## Supplementary material for "Atlas of tissue-specific and tissue-preferential gene expression in ecologically and economically significant conifer *Pinus sylvestris*": Tables supplementary files: Table S4.TMM.EXPR.matrix.txt (part 5 of 146)

	251A7	320A	397A	443A	463A	485A	251KS	320KS	397KS	443KS	463KS	485KS	251M7	320M7	397M11	443M	463M	485M7	251Ni	320Ni	397Ni	443Ni	463Ni	485Ni	251N	320N	397N	443N	463N	485N
TRINITY_DN122583_c0_g1	0.000	0.000	0.975	0.000	0.000	0.000	0.000	0.000	0.000	0.000	0.000	0.000	0.000	0.000	0.000	1.592	0.000	0.000	0.000	0.000	0.000	0.000	0.000	0.000	0.000	0.000	0.000	0.000	0.000	0.000
TRINITY_DN122584_c0_g1	0.000	0.000	0.000	0.000	0.000	0.000	0.000	0.000	0.000	0.000	0.000	0.000	0.000	0.000	0.000	0.000	0.000	0.000	0.000	0.000	0.000	0.000	0.000	0.000	0.000	0.000	0.000	0.000	0.000	0.000
TRINITY_DN122584_c0_g2	0.000	0.000	0.000	0.000	0.000	0.000	0.000	0.000	0.000	0.000	0.000	0.000	0.000	0.000	0.000	0.000	0.000	0.000	0.000	0.000	0.000	0.000	0.000	0.000	0.000	0.000	0.000	0.000	0.000	0.000
TRINITY_DN122584_c1_g1	0.000	0.000	0.000	0.000	0.000	0.000	0.000	0.000	0.000	0.000	0.000	0.000	0.000	2.027	0.000	0.000	0.000	0.000	0.000	0.000	0.000	0.000	0.000	0.000	0.000	0.000	0.000	0.000	0.000	0.000
TRINITY_DN122585_c0_g1	0.340	0.000	0.000	0.000	0.000	0.000	0.000	0.000	0.000	0.480	0.000	0.354	0.000	0.000	0.000	0.000	0.000	0.000	0.000	0.000	0.000	0.000	0.000	0.000	0.000	0.000	0.000	0.000	0.000	0.000
TRINITY_DN122586_c0_g1	0.000	0.175	0.000	0.000	0.000	0.000	0.000	0.000	0.000	0.000	0.000	0.148	0.000	0.367	0.000	0.000	0.297	0.000	0.000	0.000	0.531	0.326	0.000	0.000	0.000	0.000	0.000	0.000	0.000	0.000
TRINITY_DN122588_c0_g1	0.000	0.000	0.000	0.184	0.000	0.506	0.000	0.000	0.000	0.575	0.000	0.000	0.000	0.000	0.000	0.195	0.000	0.000	0.000	0.000	0.000	0.000	0.000	0.000	0.000	0.000	0.000	0.000	0.000	0.000
TRINITY_DN122589_c0_g1	0.000	0.000	0.142	0.240	0.379	0.111	0.000	0.000	0.000	0.000	0.000	0.131	0.000	0.164	0.000	0.257	0.000	0.000	0.000	0.000	0.000	0.000	0.000	0.000	0.160	0.113	0.000	0.000	0.000	0.000
TRINITY_DN12258_c0_g1	0.000	0.643	0.000	0.000	0.000	0.000	0.000	0.000	0.878	0.880	0.000	0.000	0.000	0.000	0.000	0.000	0.000	0.501	0.000	0.000	0.000	0.000	0.000	0.000	0.000	0.000	0.000	0.000	0.000	0.000
TRINITY_DN122590_c0_g1	0.000	0.000	0.877	0.000	0.000	0.000	0.000	0.000	0.387	0.000	0.000	0.000	0.000	0.000	0.680	0.000	0.000	0.000	0.000	0.000	0.000	0.000	0.000	0.000	0.000	0.000	0.000	0.000	0.000	0.000
TRINITY_DN122591_c0_g1	0.000	0.000	0.000	0.000	0.000	0.000	0.000	0.000	0.000	0.000	0.000	0.000	0.000	1.911	0.000	0.000	0.000	0.000	0.803	0.000	0.000	0.000	0.000	0.000	0.000	0.000	0.000	0.000	0.000	0.000
TRINITY_DN122592_c0_g1	0.000	1.685	0.000	0.000	0.000	0.000	0.000	0.000	0.000	0.000	0.000	0.000	0.000	0.000	0.000	0.000	0.000	0.675	0.000	0.000	0.000	0.000	0.000	0.000	0.000	0.000	0.000	0.000	0.000	0.000
TRINITY_DN122593_c0_g1	0.000	0.000	0.000	0.000	0.000	0.000	0.000	1.003	0.000	0.000	0.000	0.000	0.000	0.000	0.000	0.000	0.000	0.635	0.000	0.000	0.000	0.843	0.000	0.000	0.000	0.000	0.000	0.000	0.000	0.000
TRINITY_DN122593_c0_g2	0.000	0.000	0.000	0.000	0.000	0.000	0.000	0.000	0.000	0.000	0.000	0.000	0.000	0.000	0.000	0.000	0.829	0.000	0.000	0.000	0.000	0.466	0.000	0.000	0.000	0.000	0.000	0.000	0.520	0.000
TRINITY_DN122595_c0_g1	0.000	0.000	0.000	0.000	0.000	0.000	0.000	0.000	0.000	0.000	0.000	0.098	0.000	0.000	0.000	0.000	0.000	0.000	0.141	0.000	0.000	0.000	0.000	0.349	0.000	0.000	0.359	0.000	0.000	0.000
TRINITY_DN122596_c0_g1	0.000	0.082	0.000	0.000	0.000	0.000	0.000	0.000	0.124	0.000	0.000	0.261	0.091	0.000	0.000	0.000	0.000	0.000	0.000	0.000	0.155	0.094	0.000	0.000	0.000	0.000	0.000	0.000	0.000	0.000
TRINITY_DN122597_c0_g1	0.209	0.056	0.000	0.177	0.063	0.055	0.069	0.000	0.000	0.156	0.000	0.060	0.000	0.000	0.082	0.000	0.000	0.108	0.084	0.000	0.000	0.000	0.000	0.000	0.000	0.000	0.000	0.000	0.000	0.000
TRINITY_DN122599_c0_g1	0.000	0.000	0.000	0.000	0.000	0.231	0.000	0.000	0.000	1.237	0.000	0.000	0.276	0.000	0.000	0.000	0.000	0.452	0.000	0.000	0.543	0.000	0.000	0.000	0.000	0.277	0.000	0.000	0.000	0.000
TRINITY_DN12259_c0_g1	0.000	0.539	1.172	0.000	0.000	0.000	0.000	0.000	0.000	0.000	0.000	0.000	0.244	0.307	0.000	0.000	0.000	0.000	0.000	0.000	0.000	0.000	0.000	0.000	0.000	0.000	0.000	0.000	0.000	0.000
TRINITY_DN122600_c0_g1	0.000	0.203	0.000	0.000	0.000	0.282	0.000	0.000	0.000	0.000	0.000	0.000	0.000	0.418	0.000	0.218	0.000	0.000	0.000	0.000	0.000	0.000	0.000	0.000	0.000	0.000	0.000	0.000	0.000	0.000
TRINITY_DN122602_c0_g1	0.000	0.000	0.000	0.000	0.000	0.000	0.000	0.000	0.000	0.418	0.000	0.000	0.000	0.000	0.000	0.270	0.000	0.457	0.000	0.000	0.000	0.000	0.000	1.130	0.000	0.000	0.000	0.000	0.000	0.000
TRINITY_DN122602_c0_g2	0.000	0.000	0.000	0.000	0.000	0.000	0.000	0.000	0.000	0.000	0.146	0.000	0.000	0.249	0.000	0.098	0.388	0.000	0.000	0.000	0.000	0.000	0.000	0.000	0.000	0.083	0.000	0.000	0.000	0.127
TRINITY_DN122605_c0_g1	0.000	0.000	0.000	0.000	0.000	0.127	0.000	0.000	0.000	0.000	0.000	0.153	0.000	0.000	0.000	0.000	0.306	0.000	0.223	0.000	0.000	0.000	0.213	0.000	0.000	0.000	0.000	0.000	0.000	0.000
TRINITY_DN122607_c0_g1	0.000	0.000	0.000	0.000	0.000	0.000	0.184	0.000	0.218	0.208	0.000	0.311	0.000	0.000	0.000	0.000	0.000	0.126	0.000	0.000	0.000	0.000	0.000	0.000	0.000	0.000	0.000	0.000	0.000	0.000
TRINITY_DN122608_c0_g1	0.689	0.000	0.000	0.000	0.000	0.000	0.000	0.000	0.000	0.000	0.000	0.000	0.000	0.000	0.417	0.000	0.000	0.000	0.000	0.000	2.578	0.000	0.000	0.000	0.457	0.000	0.000	0.465	0.888	0.000
TRINITY_DN122609_c0_g1	0.000	0.000	0.000	0.000	0.000	0.178	0.000	0.000	0.000	0.000	0.000	0.000	0.000	0.000	0.543	0.000	0.000	0.348	0.000	0.000	0.000	0.000	0.000	0.000	0.000	0.000	0.000	0.000	0.000	0.000
TRINITY_DN12260_c0_g1	0.000	0.000	0.000	0.000	0.000	0.000	0.000	0.000	0.000	0.000	0.000	0.344	0.209	0.000	0.000	0.204	0.000	0.254	0.000	0.000	0.000	0.000	0.000	0.000	0.000	0.000	0.283	0.000	0.000	0.000
TRINITY_DN122612_c0_g1	0.000	0.733	0.000	0.000	0.667	0.000	0.000	0.000	0.000	0.000	0.000	0.000	0.000	0.000	0.000	0.000	0.000	0.000	0.000	0.000	0.000	0.000	0.000	0.000	0.000	0.369	0.000	0.000	0.000	0.000
TRINITY_DN122614_c0_g1	0.000	0.000	0.000	0.000	0.000	0.000	0.000	0.000	0.000	0.000	0.000	0.000	0.000	0.000	0.000	0.000	0.000	1.334	0.000	0.000	0.000	0.000	0.000	0.000	0.000	0.000	0.000	0.000	0.000	0.000
TRINITY_DN122618_c0_g1	0.000	0.000	0.000	0.000	0.000	0.000	0.000	0.104	0.000	0.426	0.000	0.000	0.000	0.000	0.000	0.084	0.164	0.071	0.000	0.000	0.000	0.175	0.000	0.000	0.000	0.000	0.000	0.000	0.000	0.000
TRINITY_DN122620_c0_g1	0.000	0.000	0.643	0.000	0.000	0.000	0.000	0.000	0.000	0.000	0.955	0.000	0.000	0.000	0.726	0.000	0.000	0.456	0.000	0.000	0.000	0.000	0.000	0.000	0.000	0.000	0.000	0.000	0.000	0.000
TRINITY_DN122621_c0_g1	0.000	0.000	0.000	0.000	0.000	0.000	0.000	0.000	0.000	0.000	0.000	0.000	0.000	0.000	0.000	0.000	0.000	0.000	0.000	0.000	0.000	0.000	0.000	0.000	0.000	0.000	1.521	0.000	0.000	0.000
TRINITY_DN122621_c1_g1	0.000	0.207	0.000	0.000	0.000	0.000	0.000	0.000	0.000	0.000	0.000	0.000	0.000	0.000	0.000	0.203	0.000	0.000	0.000	0.000	0.000	0.247	0.000	0.000	0.000	0.000	0.000	0.000	0.000	0.000
TRINITY_DN122622_c0_g1	0.000	0.735	0.000	0.000	0.000	0.000	0.000	0.000	0.998	0.000	0.000	0.000	0.000	0.000	0.000	0.000	0.000	0.000	0.000	0.000	1.412	0.000	0.000	0.000	0.000	0.000	0.000	0.000	0.000	0.995
TRINITY_DN122623_c0_g1	0.000	0.000	0.000	0.000	0.000	0.593	0.000	0.000	0.000	0.000	0.000	0.000	0.000	0.000	0.924	0.000	0.000	0.579	0.000	0.000	0.000	0.000	0.000	0.000	0.000	0.000	0.000	0.000	0.000	0.000
TRINITY_DN122624_c0_g1	0.000	0.000	0.000	0.812	0.000	0.000	0.928	0.000	0.000	0.000	0.000	0.000	0.000	0.000	0.000	0.000	0.000	0.635	0.000	0.000	0.000	0.000	0.000	0.000	0.000	0.000	0.000	0.000	0.000	0.000
TRINITY_DN122625_c0_g1	0.000	0.000	0.000	0.000	0.000	0.000	0.000	0.000	0.000	0.000	0.000	0.000	0.000	0.000	0.000	0.000	0.000	0.000	0.000	0.000	0.000	0.000	0.000	0.000	0.000	0.000	0.000	0.000	2.322	0.000
TRINITY_DN122626_c0_g1	0.000	0.000	0.000	0.000	0.000	0.000	0.000	0.000	0.000	0.000	0.000	0.000	0.000	0.000	0.000	0.647	0.000	0.000	0.000	0.000	0.000	0.000	0.000	0.000	0.000	1.402	0.494	0.000	0.000	0.000
TRINITY_DN122627_c0_g2	0.000	0.000	0.000	0.000	0.000	0.000	0.000	0.000	0.000	0.000	0.000	0.000	0.000	0.000	0.000	0.000	0.000	0.000	0.000	0.000	0.000	0.000	0.000	0.000	0.176	0.124	0.000	0.000	0.787	0.000
TRINITY_DN122628_c0_g1	0.000	0.000	0.000	0.000	0.000	1.286	0.919	0.000	0.000	0.000	0.000	0.000	0.000	0.000	0.000	2.196	0.000	1.256	0.000	0.000	0.000	0.000	1.105	1.575	0.000	0.000	0.000	0.547	7.614	1.074
TRINITY_DN122628_c1_g1	0.000	0.000	0.000	0.762	0.000	0.000	0.000	0.000	0.608	0.000	0.000	0.000	0.000	0.000	0.000	0.000	0.000	0.672	0.000	0.000	0.000	0.000	0.000	0.000	0.000	0.000	0.000	0.000	0.000	0.588
TRINITY_DN122629_c0_g1	0.000	0.000	0.000	0.000	0.000	0.000	0.000	0.000	0.644	0.000	0.000	0.000	0.000	0.000	0.000	0.000	0.000	0.000	0.000	0.000	0.000	0.000	0.000	0.000	0.000	0.000	0.000	0.000	0.000	0.000
TRINITY_DN122629_c0_g2	0.000	0.000	0.000	0.000	0.000	0.000	0.000	0.000	0.603	0.000	0.000	0.000	0.000	0.000	0.000	0.392	3.127	0.000	0.000	0.000	0.000	0.000	0.000	0.000	0.000	0.000	0.000	0.000	0.000	1.050
TRINITY_DN12262_c0_g1	0.000	0.000	0.000	0.000	0.000	0.000	0.266	0.000	0.000	0.000	0.000	0.000	0.210	0.000	0.000	0.000	0.000	0.173	0.000	0.000	0.000	0.000	0.000	0.000	0.000	0.000	0.285	0.000	0.000	0.000
TRINITY_DN122632_c0_g1	0.000	0.000	0.000	0.000	0.229	0.000	0.000	0.000	0.000	0.000	0.000	0.260	0.000	0.000	0.000	0.000	0.000	0.000	0.000	0.000	0.000	0.000	0.000	0.000	0.000	0.234	0.000	0.000	0.000	0.000
TRINITY_DN122632_c0_g2	0.000	0.000	0.000	0.000	0.000	0.000	0.000	0.000	0.000	0.000	0.000	0.000	0.000	0.000	0.000	0.000	2.235	0.000	0.000	0.000	0.000	0.000	0.000	0.000	0.000	0.000	0.000	0.000	0.000	0.000
TRINITY_DN122633_c0_g1	0.000	0.000	0.000	0.000	0.000	0.000	0.000	0.390	0.000	0.000	0.000	0.000	0.000	0.000	0.000	0.000	0.000	0.000	0.000	0.000	0.000	0.000	0.000	0.545	0.000	0.000	0.385	0.000	0.744	0.000
TRINITY_DN122634_c0_g1	0.000	0.041	0.000	0.000	0.000	0.040	0.247	0.163	0.000	0.056	0.127	0.043	0.094	0.000	0.000	0.000	0.000	0.000	0.000	0.068	0.000	0.000	0.000	0.000	0.000	0.111	0.052	0.000	0.199	0.115
TRINITY_DN122635_c0_g1	0.000	0.000	0.000	0.000	0.000	0.000	0.956	0.000	3.350	0.000	0.000	0.000	0.000	0.000	0.000	0.000	0.000	0.000	0.000	0.000	0.000	0.000	0.000	0.000	0.985	0.872	0.000	0.000	0.000	0.000
TRINITY_DN122637_c0_g1	0.000	1.300	0.812	0.000	0.586	0.000	0.000	0.000	0.000	0.000	0.000	0.000	0.704	0.000	0.000	0.000	0.000	0.000	0.000	0.000	0.000	0.000	0.000	0.000	0.000	0.000	0.000	0.000	0.000	0.000
TRINITY_DN122638_c0_g1	0.000	0.000	0.000	0.000	0.000	0.184	0.000	0.000	0.194	0.000	0.101	0.135	0.072	0.000	0.000	0.071	0.137	0.242	0.096	0.000	0.000	0.000	0.000	0.240	0.000	0.000	0.082	0.000	0.000	0.360
TRINITY_DN122639_c0_g1	0.867	0.859	0.000	0.000	0.000	0.000	0.000	0.000	0.000	0.000	0.000	0.000	0.000	0.000	0.000	0.000	0.000	0.000	0.000	1.265	0.000	0.000	0.000	0.000	0.000	0.000	0.000	0.591	0.000	0.000
TRINITY_DN122640_c0_g1	0.769	0.000	0.000	0.774	0.000	0.000	0.000	0.000	0.000	0.701	0.832	0.000	0.000	0.000	0.000	0.000	0.000	0.000	0.000	0.000	0.000	0.000	0.000	0.000	0.000	0.520	0.000	0.000	0.000	0.000
TRINITY_DN122641_c0_g1	0.000	0.328	0.000	0.000	0.000	0.000	0.000	0.000	0.000	0.000	0.554	0.353	0.000	0.000	0.000	0.166	0.000	0.000	0.000	0.000	0.000	0.000	0.000	0.000	0.000	0.000	0.220	0.000	0.000	0.228
TRINITY_DN122642_c0_g1	0.000	0.000	0.000	0.000	0.000	0.000	0.000	0.000	0.000	0.000	0.000	0.000	0.000	0.000	0.000	0.000	0.000	0.000	0.000	0.000	0.000	0.000	0.000	0.000	0.865	0.660	0.000	0.000	0.000	0.000
TRINITY_DN122643_c0_g1	0.000	0.000	0.000	0.000	0.300	0.000	0.000	0.000	0.000	0.000	0.562	0.000	0.000	0.000	0.000	0.000	0.000	0.257	0.000	0.000	0.000	0.000	0.000	0.000	0.000	0.000	0.000	0.000	0.000	0.000
TRINITY_DN122643_c0_g2	0.000	1.132	0.000	0.000	0.000	0.561	0.000	0.000	0.000	0.000	0.000	0.000	0.000	0.000	0.000	0.639	0.000	0.000	0.000	0.000	0.000	0.000	0.000	0.000	0.000	0.000	0.000	0.000	0.000	0.000
TRINITY_DN122645_c0_g1	0.000	0.126	0.000	0.000	0.000	0.000	0.000	0.000	0.189	0.000	0.000	0.000	0.000	0.000	0.000	0.132	0.000	0.111	0.391	0.000	0.000	0.147	0.188	0.000	0.165	0.000	0.000	0.000	0.000	0.000
TRINITY_DN122646_c0_g1	0.000	0.000	0.000	0.000	0.000	0.000	0.000	0.000	0.000	0.000	0.000	0.000	0.000	0.000	0.000	0.000	0.000	0.000	0.173	0.000	0.000	0.000	0.000	0.000	0.000	0.414	0.147	0.170	0.000	0.156
TRINITY_DN122647_c0_g1	0.000	0.000	0.000	0.000	0.000	0.000	0.000	0.000	0.000	0.000	0.000	0.000	0.000	0.000	0.000	0.000	0.000	0.000	0.000	0.000	0.000	0.000	0.000	0.000	0.201	0.142	0.000	0.000	0.879	0.211
TRINITY_DN122648_c0_g1	0.000	0.000	0.000	0.000	0.000	0.000	0.586	0.000	0.000	0.000	0.000	0.000	0.000	0.000	0.000	0.000	0.000	0.000	0.965	0.000	0.000	0.000	0.000	0.000	0.000	0.000	0.000	0.000	0.000	0.000
TRINITY_DN122649_c0_g1	0.000	0.000	0.000	0.000	0.000	0.000	0.000	0.000	0.000	0.000	0.000	0.232	0.000	0.273	0.000	0.000	0.000	0.712	0.000	0.000	0.000	0.000	0.000	0.000	0.000	0.000	0.000	0.000	0.000	0.896
TRINITY_DN12264_c0_g1	0.000	0.000	0.000	0.116	0.000	0.000	0.000	0.000	0.355	0.000	0.193	0.000	0.000	0.000	0.000	0.000	0.000	0.000	0.365	0.000	0.000	0.000	0.000	0.000	0.154	0.000	0.464	0.000	0.000	0.000
TRINITY_DN122650_c0_g1	0.000	0.000	0.000	0.240	0.000	0.000	0.000	0.000	0.387	0.388	0.459	0.000	0.000	0.000	0.000	0.253	0.000	0.000	0.000	1.226	0.000	0.319	0.000	0.000	0.000	0.000	0.000	0.000	0.000	0.000
TRINITY_DN122651_c0_g1	0.877	0.000	0.000	0.000	0.000	0.683	0.000	0.000	0.000	0.000	0.000	0.000	0.000	0.000	0.000	0.000	0.000	0.000	0.000	0.000	0.000	0.000	0.000	0.000	0.000	0.000	0.000	0.000	0.000	0.000
TRINITY_DN122651_c1_g1	0.000	0.138	0.000	0.000	0.000	0.117	0.170	0.187	0.000	0.000	0.000	0.073	0.000	0.000	0.000	0.000	0.000	0.000	0.000	0.000	0.000	0.000	0.000	0.000	0.000	0.000	0.000	0.000	0.109	0.000
TRINITY_DN122652_c0_g1	0.000	0.268	0.000	0.000	0.000	0.000	0.000	0.378	0.000	0.391	0.000	0.000	0.000	0.000	0.000	0.000	0.000	0.000	0.000	0.000	0.000	0.000	0.000	0.000	0.000	0.000	0.000	0.000	0.000	0.000
TRINITY_DN122656_c0_g1	0.000	0.000	0.000	0.000	0.000	0.000	0.984	0.819	0.000	0.000	0.000	0.000	0.000	0.000	0.000	0.000	0.000	0.000	0.000	0.000	0.000	0.000	0.000	0.000	0.000	0.000	0.000	0.000	0.000	0.000
TRINITY_DN122657_c0_g1	0.000	0.074	0.090	0.000	0.000	0.000	0.000	0.000	0.000	0.104	0.000	0.000	0.000	0.000	0.212	0.000	0.000	0.487	0.000	0.000	0.000	0.000	0.000	0.421	0.000	0.205	0.000	0.000	0.000	0.000
TRINITY_DN122658_c0_g1	0.000	0.185	0.000	0.000	1.088	0.000	0.236	0.000	0.000	0.000	0.000	0.199	0.000	0.000	0.000	0.000	0.000	0.000	0.000	0.292	0.000	0.000	0.000	0.000	0.000	0.000	0.000	0.000	0.000	0.513
TRINITY_DN12265_c0_g1	0.520	0.246	0.000	0.000	0.000	0.000	0.000	0.000	0.000	0.000	0.000	0.264	0.000	0.000	0.000	0.000	0.000	0.000	0.000	0.000	0.949	0.000	0.000	0.000	0.000	0.000	0.000	0.000	0.000	0.339
TRINITY_DN122660_c0_g1	0.707	0.178	0.000	0.000	0.000	0.000	0.000	0.000	0.000	0.000	0.302	0.000	0.000	0.689	0.000	0.000	0.000	1.081	0.000	0.000	0.000	0.000	0.966	0.000	0.000	0.000	0.000	0.000	0.000	0.000
TRINITY_DN122661_c0_g1	0.000	0.000	0.000	0.000	0.000	0.000	0.000	0.000	0.000	0.000	0.000	0.000	0.000	0.000	0.000	0.000	0.000	0.000	0.000	0.000	0.000	0.000	0.000	0.000	0.000	0.273	0.000	0.217	1.068	0.000
TRINITY_DN122663_c0_g1	0.000	0.000	0.000	0.000	0.000	0.000	0.657	0.000	0.000	0.000	0.000	0.000	0.000	0.000	0.000	0.000	0.000	0.000	0.000	0.000	1.649	0.000	0.000	0.000	0.000	0.000	0.000	0.000	0.000	0.000
TRINITY_DN122665_c0_g1	0.000	0.000	0.000	0.000	0.000	0.000	0.230	0.000	0.806	0.000	0.000	0.000	0.000	0.000	0.000	0.000	0.000	0.000	0.000	0.000	0.000	0.000	0.000	0.000	0.000	0.000	0.000	0.000	0.000	0.000
TRINITY_DN122667_c0_g1	0.000	0.000	0.000	0.000	0.000	0.000	0.000	0.000	0.000	0.233	0.000	0.000	0.343	0.000	0.000	0.000	0.000	0.000	0.000	0.000	0.000	0.192	0.000	0.313	0.000	0.000	0.217	0.000	0.233	0.451
TRINITY_DN12266_c0_g1	0.134	0.000	0.000	0.000	0.000	0.000	0.000	0.000	0.174	0.000	0.000	0.000	0.000	0.156	0.000	0.122	0.000	0.000	0.000	0.000	0.000	0.000	0.000	0.000	0.000	0.000	0.000	0.000	0.000	0.000
TRINITY_DN122670_c0_g1	0.000	0.000	0.000	0.000	0.731	0.000	0.000	0.000	0.000	1.078	0.000	0.000	0.000	0.000	0.000	0.000	0.000	0.000	0.000	0.000	0.000	0.000	1.116	0.000	0.000	0.000	0.000	0.000	0.000	0.000
TRINITY_DN122672_c0_g1	0.000	0.677	0.000	0.000	0.000	0.000	0.000	0.000	0.000	0.923	0.000	0.000	0.000	0.000	0.000	1.237	0.000	0.529	0.000	0.000	0.000	0.455	0.000	0.000	0.000	0.000	0.000	0.000	0.000	0.000
TRINITY_DN122673_c0_g1	0.000	0.000	0.000	0.000	0.000	0.000	0.384	0.000	0.000	0.000	0.253	0.325	0.000	0.000	0.000	0.000	0.000	0.000	0.000	0.000	0.000	0.000	0.226	0.000	0.000	0.000	0.000	0.000	0.000	0.000
TRINITY_DN122676_c0_g1	0.000	0.000	0.000	0.000	0.000	0.000	0.000	0.000	2.058	1.025	0.000	0.000	0.000	0.000	0.000	0.699	0.000	0.000	1.097	0.000	0.000	0.000	0.000	0.000	0.000	0.000	0.000	0.000	0.000	0.000
TRINITY_DN122677_c0_g1	0.000	0.000	0.000	0.000	0.000	0.000	0.376	0.000	0.152	0.000	0.000	0.428	0.000	0.000	0.000	0.000	0.000	0.000	0.000	0.000	0.000	0.232	0.150	0.000	0.000	0.000	0.000	0.000	0.000	0.141
TRINITY_DN122678_c0_g1	0.000	0.000	0.145	0.000	0.000	0.000	0.000	0.000	0.000	0.000	0.000	0.000	0.000	0.000	0.000	0.000	0.000	0.000	0.000	0.200	0.714	0.000	0.000	0.238	0.000	0.115	0.000	0.187	0.000	0.174
TRINITY_DN122680_c0_g1	0.000	0.699	0.000	0.000	0.000	0.000	0.436	0.000	0.000	0.000	0.000	0.000	0.000	0.000	0.000	0.000	0.000	0.000	0.000	0.000	0.000	0.000	0.000	0.000	0.000	0.000	0.494	0.000	0.920	0.000
TRINITY_DN122681_c0_g1	0.000	0.000	0.000	0.000	0.000	0.203	0.000	0.000	0.000	0.000	0.182	0.000	0.961	0.000	0.000	0.000	0.238	0.000	0.000	0.000	0.000	0.000	0.000	0.000	0.000	0.000	0.000	0.000	0.000	0.000
TRINITY_DN122682_c0_g1	0.000	0.000	0.000	0.000	0.000	0.000	0.000	0.000	1.844	0.000	1.074	0.000	0.000	0.813	0.000	0.000	0.000	0.000	0.000	0.000	0.000	0.000	0.000	0.000	0.000	0.000	0.000	0.000	0.000	0.000
TRINITY_DN122683_c0_g1	0.000	0.000	0.000	0.000	0.353	0.000	0.101	0.111	0.000	0.000	0.131	0.000	0.000	0.000	0.000	0.090	0.000	0.000	0.124	0.000	0.000	0.000	0.000	0.000	0.000	0.000	0.000	0.000	0.000	0.000
TRINITY_DN122684_c0_g1	0.000	0.314	0.000	0.000	0.000	0.000	0.000	0.439	0.000	0.743	0.000	0.000	0.000	0.000	0.000	0.000	0.000	0.497	0.803	0.000	0.000	0.000	0.000	0.000	0.000	0.000	0.000	0.000	0.000	0.000
TRINITY_DN12268_c0_g1	0.000	0.000	0.000	0.000	0.000	0.000	0.336	0.000	0.548	0.000	0.000	0.000	0.000	0.000	0.000	0.000	0.000	0.000	0.000	0.000	0.000	0.000	0.000	0.000	0.000	0.000	0.000	0.000	0.000	0.000
TRINITY_DN122690_c0_g1	0.000	0.000	0.000	0.000	0.000	0.357	0.000	0.000	0.000	0.000	0.000	0.000	0.000	1.610	0.000	0.000	0.000	0.000	0.000	0.000	0.000	0.000	0.000	0.000	0.000	0.000	0.000	0.000	0.000	0.000
TRINITY_DN122690_c1_g1	0.000	0.000	0.000	0.000	0.000	0.000	0.000	1.023	0.000	0.000	1.252	0.000	0.000	0.000	0.000	0.000	0.000	0.000	0.000	0.000	0.000	0.000	0.000	0.000	0.000	0.000	0.000	0.000	0.000	0.000
TRINITY_DN122691_c0_g1	0.000	0.000	0.192	0.160	0.336	0.000	0.216	0.000	0.000	0.000	0.000	0.000	0.000	0.000	0.000	0.000	0.000	0.000	0.000	0.000	0.000	0.000	0.000	0.000	0.000	0.000	0.228	0.000	0.000	0.000
TRINITY_DN122693_c0_g1	0.000	0.000	0.000	0.000	0.000	0.000	0.000	0.000	0.471	0.000	0.000	0.000	0.000	0.000	0.000	0.000	0.000	0.000	0.000	0.000	0.000	0.000	1.435	0.000	0.000	0.000	0.000	0.000	0.000	0.000
TRINITY_DN122694_c0_g1	0.000	0.000	0.444	0.000	0.000	0.000	0.000	0.000	0.000	0.000	0.000	0.000	0.000	0.000	1.518	0.000	0.000	0.000	0.000	0.000	0.000	0.000	0.000	0.820	0.000	0.000	0.000	0.566	1.074	0.000
TRINITY_DN122695_c0_g1	0.000	0.224	0.000	0.000	0.000	0.000	0.000	1.171	0.329	0.000	0.000	0.000	0.000	0.000	0.000	0.000	0.000	0.000	0.000	0.000	0.000	0.000	0.000	0.000	0.000	0.000	0.000	0.000	0.000	0.000
TRINITY_DN122695_c1_g1	0.000	0.388	0.000	0.000	0.352	0.000	0.000	0.000	0.000	0.000	0.000	0.000	0.000	0.000	0.000	0.357	0.000	0.000	0.000	0.000	0.000	0.000	0.000	0.000	0.000	0.000	0.000	0.000	0.000	0.000
TRINITY_DN122696_c0_g1	1.253	0.000	0.000	0.000	0.000	0.000	0.000	0.000	0.000	0.000	0.000	0.000	0.000	0.000	0.765	0.000	0.000	0.000	0.000	0.000	0.000	0.000	0.000	0.000	0.000	0.420	0.000	0.000	0.000	0.559
TRINITY_DN122696_c1_g1	0.000	0.791	0.000	0.000	0.000	0.000	0.000	0.000	0.000	0.000	0.000	0.000	0.000	0.000	0.000	0.000	0.000	0.000	0.000	0.000	0.000	0.836	0.000	0.000	0.000	0.000	0.000	0.000	0.000	0.000
TRINITY_DN122696_c2_g1	0.000	0.000	0.000	0.704	0.000	0.636	0.910	0.000	0.000	0.000	0.000	0.000	0.000	0.000	0.000	0.000	0.000	0.621	0.000	0.000	0.000	0.000	0.000	0.000	0.000	0.000	0.000	0.000	0.000	0.000
TRINITY_DN122698_c0_g1	0.000	0.000	0.000	0.042	0.045	0.078	0.048	0.000	0.425	0.055	0.000	0.126	0.046	0.000	0.000	0.183	0.256	0.039	0.059	0.066	0.149	0.000	0.000	0.149	0.000	0.000	0.000	0.000	0.000	0.000
TRINITY_DN122700_c0_g1	0.000	0.094	0.194	0.000	0.417	0.000	0.000	0.129	0.000	0.000	0.000	0.184	0.000	0.000	0.226	0.000	0.000	0.000	0.144	0.922	0.330	0.411	0.768	1.655	0.000	0.000	0.000	0.000	0.000	0.000
TRINITY_DN122700_c0_g2	0.000	0.000	0.000	0.000	0.000	0.000	0.000	0.000	0.000	0.000	0.000	0.000	0.000	0.000	0.000	0.000	0.000	0.000	0.703	0.000	0.879	0.000	0.657	0.000	0.000	0.000	0.000	0.000	0.000	0.000
TRINITY_DN122701_c0_g1	0.000	0.274	0.317	0.266	0.280	0.123	0.000	0.000	0.000	0.000	0.000	0.000	0.000	0.000	0.000	0.000	0.000	0.000	0.000	0.000	0.000	0.000	0.000	0.000	0.000	0.000	0.000	0.000	0.000	0.000
TRINITY_DN122702_c0_g1	0.099	0.000	0.000	0.000	0.000	0.000	0.203	0.000	0.000	0.115	0.132	0.000	0.000	0.000	0.583	0.000	0.176	0.000	0.125	0.135	0.000	0.188	0.123	0.000	0.000	0.000	0.000	0.000	0.000	0.000
TRINITY_DN122704_c0_g1	0.000	0.552	0.000	0.172	0.000	0.000	0.235	0.000	0.000	0.000	0.000	0.198	0.000	0.000	0.000	0.000	0.000	0.155	0.000	0.000	0.000	0.000	0.000	0.000	0.000	0.000	0.000	0.000	0.000	0.255
TRINITY_DN122704_c1_g1	0.000	0.000	0.604	0.000	0.000	0.000	0.000	0.000	0.000	0.000	0.000	0.000	0.531	0.000	0.000	0.000	0.000	0.000	0.831	0.000	0.000	0.000	0.000	0.000	0.000	0.000	0.000	0.000	0.000	0.000
TRINITY_DN122707_c0_g1	0.000	0.000	0.000	0.000	0.000	0.000	0.000	0.000	0.000	0.000	0.000	0.000	0.000	0.000	0.000	0.000	0.000	0.000	0.000	0.000	0.000	0.000	0.000	0.000	0.000	1.591	0.000	0.000	3.062	0.000
TRINITY_DN122708_c0_g1	0.000	0.000	0.000	0.833	1.278	0.000	0.000	0.000	0.000	0.000	0.793	0.502	0.000	0.000	0.000	0.431	0.978	0.366	0.000	0.000	0.000	0.000	0.000	0.000	0.000	0.000	0.000	0.000	0.000	0.000
TRINITY_DN122709_c0_g1	0.000	0.000	0.000	0.000	0.076	0.000	0.086	0.189	0.318	0.097	0.444	0.000	0.000	0.000	0.000	0.078	0.000	0.000	0.000	0.000	0.000	0.000	0.000	0.000	0.000	0.000	0.000	0.220	0.110	0.098
TRINITY_DN12270_c0_g1	0.000	0.146	0.000	0.000	0.148	0.000	0.186	0.000	0.000	0.209	0.489	0.000	0.000	0.000	0.393	0.000	0.313	0.127	0.000	0.000	0.000	0.000	0.000	0.000	0.000	0.137	0.000	0.000	0.000	0.000
TRINITY_DN122710_c0_g1	0.000	0.461	0.000	0.000	0.000	0.000	0.000	0.000	0.000	0.000	0.000	0.000	0.000	0.000	0.000	1.028	0.000	0.000	0.000	0.000	0.000	0.000	0.000	0.000	0.000	0.000	0.000	0.000	0.000	0.000
TRINITY_DN122711_c0_g1	0.000	0.000	0.000	0.000	0.000	0.000	0.000	0.000	0.000	0.000	0.000	0.000	0.000	0.000	0.817	0.000	0.690	0.259	0.000	0.000	0.000	0.000	0.000	0.000	0.000	0.000	0.000	0.000	0.000	0.000
TRINITY_DN122712_c0_g1	0.000	0.000	0.000	0.000	0.000	0.000	0.000	1.003	0.000	1.078	0.000	0.000	0.000	0.000	0.000	0.000	0.000	0.000	0.000	0.000	0.000	0.000	0.000	0.000	0.000	0.000	0.000	0.000	0.000	0.000
TRINITY_DN122713_c0_g1	0.000	0.217	0.000	0.000	0.000	0.000	0.000	0.000	0.000	0.317	0.000	0.000	0.000	0.000	0.000	0.000	0.000	0.000	0.000	0.000	0.838	0.000	0.000	0.000	0.000	0.000	0.000	0.000	0.000	0.000
TRINITY_DN122714_c0_g1	0.000	0.000	0.000	0.000	0.000	0.000	0.000	0.000	0.000	0.804	0.000	0.000	0.000	0.000	0.000	0.000	0.000	0.000	0.000	0.000	0.000	0.000	0.000	0.000	0.000	0.000	0.000	0.000	0.000	0.000
TRINITY_DN122715_c0_g1	0.000	0.000	0.000	0.000	0.000	0.000	0.000	0.000	0.000	0.000	0.000	0.000	0.000	0.000	0.000	0.000	0.000	0.000	0.000	0.000	0.000	0.000	0.000	0.000	0.000	0.000	1.265	0.000	0.000	0.000
TRINITY_DN122715_c1_g1	0.000	0.000	0.000	0.000	0.000	0.000	0.000	0.000	0.000	0.897	1.047	0.000	0.000	0.000	0.816	0.000	0.000	1.024	0.000	0.000	0.000	0.000	0.000	0.000	0.000	0.000	0.000	0.000	0.000	0.000
TRINITY_DN122716_c0_g1	0.000	0.000	0.000	0.000	0.000	0.000	0.000	0.000	0.397	0.000	0.000	0.000	0.536	0.000	0.000	0.000	0.000	0.000	0.000	0.000	0.000	1.139	0.000	0.000	0.000	0.000	0.000	0.000	0.000	0.000
TRINITY_DN122716_c1_g1	0.000	0.000	0.000	0.000	0.000	1.121	0.317	0.000	0.000	0.000	0.430	0.000	0.000	0.000	0.000	0.239	0.000	0.547	0.787	0.000	0.000	0.000	0.976	0.000	0.000	0.000	0.000	0.000	0.000	0.000
TRINITY_DN122718_c0_g1	0.000	0.156	0.094	0.000	0.000	0.074	0.097	0.000	0.000	0.000	0.250	0.250	0.000	0.000	0.000	0.000	0.000	0.146	0.000	0.000	0.000	0.000	0.000	0.000	0.000	0.000	0.000	0.000	0.367	0.000
TRINITY_DN122719_c0_g1	0.000	0.000	0.000	0.000	0.000	0.000	0.000	0.000	0.922	0.000	0.000	0.000	0.000	0.000	0.000	0.000	0.000	0.000	0.000	0.000	1.296	0.000	0.000	0.000	0.000	0.000	0.000	0.000	0.000	0.000
TRINITY_DN122720_c0_g1	0.000	0.000	0.000	0.564	0.000	0.000	0.000	0.000	0.000	0.000	0.000	0.000	2.448	0.000	0.000	0.581	0.000	0.000	0.000	0.904	0.000	0.000	0.000	1.274	0.000	0.000	0.000	0.000	0.000	0.000
TRINITY_DN122721_c0_g1	0.000	0.496	0.000	0.436	0.000	0.000	0.000	0.000	0.000	0.000	0.000	0.524	0.474	0.000	0.000	0.451	0.000	0.000	0.000	0.000	0.000	0.566	0.000	0.000	0.000	0.000	0.000	0.000	0.000	0.000
TRINITY_DN122722_c0_g1	0.000	0.279	0.000	0.000	0.520	0.228	0.000	0.000	0.000	0.407	0.000	0.000	0.000	0.000	0.000	0.000	0.000	0.000	0.000	0.000	0.000	1.334	0.000	0.000	0.000	0.000	0.000	0.000	0.000	0.000
TRINITY_DN122724_c0_g1	0.278	0.000	0.140	0.000	0.000	0.000	0.000	0.000	0.000	0.000	0.000	0.000	0.000	0.323	0.000	0.000	0.000	0.000	0.000	0.000	0.460	0.140	0.000	0.000	0.000	0.000	0.000	0.727	0.180	0.000
TRINITY_DN122726_c0_g1	0.486	0.000	0.000	1.272	0.000	0.000	0.585	0.000	0.000	0.000	0.000	0.511	0.000	0.000	0.000	0.000	0.000	0.000	0.000	0.000	0.000	0.000	0.000	0.000	0.000	0.000	0.000	0.000	0.000	0.000
TRINITY_DN122728_c0_g1	0.061	0.049	0.000	0.103	0.000	0.048	0.119	0.131	0.000	0.067	0.077	0.052	0.000	0.000	0.000	0.000	0.000	0.000	0.000	0.000	0.000	0.000	0.000	0.000	0.000	0.000	0.062	0.000	0.000	0.069
TRINITY_DN122730_c0_g1	0.000	0.000	0.000	0.000	0.000	0.026	0.348	0.070	0.000	0.000	0.122	0.083	0.000	0.077	0.000	0.000	0.000	0.026	0.039	0.044	0.000	0.059	0.000	0.000	0.000	0.024	0.066	0.000	0.044	0.261
TRINITY_DN122731_c0_g1	0.000	0.000	0.000	0.000	0.000	0.342	0.000	0.125	0.139	0.129	0.000	0.195	0.101	0.000	0.000	0.000	0.000	0.000	0.000	0.000	0.000	0.000	0.000	0.000	0.118	0.000	0.000	0.000	0.000	0.000
TRINITY_DN122732_c1_g1	0.000	0.791	0.000	0.000	1.446	0.000	0.000	0.993	0.000	0.000	0.000	0.000	0.000	0.000	0.000	0.000	0.000	0.000	0.000	1.103	0.000	0.000	0.000	0.000	0.000	0.000	0.000	0.000	0.000	0.000
TRINITY_DN122734_c0_g1	0.000	0.000	0.000	0.000	0.000	0.000	0.000	0.000	1.996	0.000	0.000	0.000	0.000	0.000	0.000	0.000	0.000	0.579	0.000	0.000	0.000	0.000	0.000	0.000	0.000	0.000	0.000	0.000	0.000	0.000
TRINITY_DN122734_c1_g1	0.000	0.000	0.000	0.000	0.401	0.000	0.000	0.000	0.000	0.000	0.000	0.000	0.425	0.000	0.000	0.000	0.000	0.000	0.681	0.000	0.000	0.000	0.000	0.000	0.000	0.000	0.638	0.000	0.000	0.000
TRINITY_DN122735_c0_g1	0.498	0.234	0.000	0.000	0.000	0.391	0.000	0.000	0.000	0.342	0.000	0.000	0.233	0.000	0.000	0.000	0.000	0.000	0.000	0.000	0.000	0.000	0.346	0.000	0.000	0.226	0.000	0.000	0.000	0.000
TRINITY_DN122737_c0_g1	0.000	0.000	0.000	0.514	0.000	0.000	0.000	0.000	0.000	0.000	0.000	0.000	0.000	0.000	0.000	0.000	0.000	0.000	0.000	0.000	0.000	0.000	0.000	0.000	0.000	0.000	0.000	0.000	0.000	0.000
TRINITY_DN122738_c0_g1	0.897	0.445	0.000	0.391	0.000	0.000	0.000	0.000	0.000	0.000	0.000	0.472	0.000	0.000	0.000	0.000	0.000	0.000	0.000	0.000	0.000	0.000	0.000	0.000	0.000	0.000	0.000	0.000	0.000	0.000
TRINITY_DN122739_c0_g1	0.000	0.000	0.000	0.000	0.000	0.000	0.000	0.000	0.000	0.000	0.000	0.000	0.000	0.000	0.000	0.000	0.000	0.000	1.467	0.000	0.000	0.000	0.000	0.000	0.000	0.000	0.000	0.000	0.000	0.000
TRINITY_DN12273_c0_g1	0.000	0.000	0.000	0.000	0.000	0.000	0.000	0.221	0.000	0.000	0.000	0.000	0.163	0.000	0.000	0.000	0.000	0.270	0.000	0.500	0.000	0.000	0.000	0.000	0.000	0.000	0.000	0.000	0.000	0.000
TRINITY_DN122740_c0_g1	0.000	0.000	0.000	0.000	0.000	0.000	0.000	0.349	0.956	0.000	0.344	0.432	0.000	0.614	0.000	0.000	0.000	0.000	0.000	0.000	0.000	0.000	0.000	0.000	0.000	0.000	0.273	0.000	0.000	0.000
TRINITY_DN122742_c0_g1	0.000	0.253	0.000	0.000	0.000	0.000	0.319	0.000	0.000	0.000	0.000	0.000	0.000	0.000	0.000	0.000	0.271	0.224	0.000	0.000	0.000	0.000	0.000	0.000	0.000	0.118	0.000	0.000	0.000	0.000
TRINITY_DN122743_c0_g1	0.000	0.000	0.000	0.000	0.381	0.000	0.000	0.277	0.000	0.000	0.000	0.000	0.000	0.000	0.000	0.000	0.000	0.000	0.309	0.000	0.000	0.702	0.000	0.000	0.000	0.000	0.000	0.000	0.000	0.271
TRINITY_DN122745_c0_g1	0.000	0.000	0.000	0.000	0.000	0.000	0.586	0.000	1.353	0.000	0.000	0.000	0.000	0.000	0.000	0.000	0.000	0.000	0.000	0.000	0.000	0.000	0.000	0.000	0.000	0.000	0.000	0.000	0.000	0.000
TRINITY_DN122746_c0_g1	0.000	0.000	0.000	0.000	0.077	0.000	0.086	0.190	0.213	0.000	0.000	0.000	0.079	0.000	0.000	0.000	0.000	0.000	0.000	0.000	0.000	0.000	0.000	0.000	0.000	0.000	0.000	0.000	0.000	0.000
TRINITY_DN122747_c0_g1	0.000	0.222	0.000	0.408	0.430	0.000	0.283	0.315	0.000	0.000	0.382	0.478	0.444	0.000	0.000	1.530	0.000	0.188	0.000	0.000	0.429	0.000	0.000	0.000	0.605	0.000	0.000	0.000	0.000	0.000
TRINITY_DN122748_c0_g1	0.000	0.000	0.000	0.000	0.000	0.000	0.000	0.000	0.000	1.361	0.000	0.000	0.000	0.000	0.000	0.000	0.000	0.000	0.000	0.000	0.000	0.372	0.000	0.000	0.000	0.000	0.000	4.764	0.000	0.000
TRINITY_DN122749_c0_g1	0.000	0.000	0.000	0.000	0.000	0.000	3.639	0.000	1.061	0.000	0.000	0.000	0.000	0.000	0.000	0.000	0.000	0.000	0.000	0.000	0.000	0.000	1.093	0.000	0.000	0.000	0.000	0.000	0.000	0.000
TRINITY_DN12274_c0_g1	0.000	0.000	0.000	0.000	0.000	0.000	0.000	0.000	0.000	0.000	0.000	0.000	0.000	0.000	0.000	0.000	0.000	0.387	0.000	0.000	0.000	0.000	0.000	1.394	0.000	0.000	0.326	0.000	0.000	0.000
TRINITY_DN122750_c0_g1	0.890	0.000	0.000	0.000	0.000	0.000	0.000	0.000	0.000	0.000	0.000	0.468	0.000	0.000	0.000	0.000	0.914	0.000	0.000	0.000	0.000	0.000	0.000	0.000	0.000	0.000	0.000	0.000	0.000	0.000
TRINITY_DN122751_c0_g1	0.804	0.000	1.744	0.000	0.000	0.000	0.000	0.000	0.000	0.000	0.000	0.000	0.000	0.000	0.000	0.000	0.000	0.000	0.000	0.000	4.476	0.000	0.000	0.000	0.000	0.000	0.000	1.120	0.000	0.000
TRINITY_DN122752_c0_g1	0.485	0.000	0.000	0.000	0.000	0.762	0.000	0.000	0.000	0.332	0.391	0.000	0.000	0.000	0.000	0.000	0.000	0.000	0.000	0.000	0.000	0.000	0.000	0.000	0.000	0.000	0.000	0.000	0.000	0.000
TRINITY_DN122753_c0_g1	0.000	0.262	0.287	0.237	0.000	0.000	0.000	0.000	0.000	0.000	0.000	0.000	0.000	0.651	0.000	0.000	0.000	0.000	0.000	0.000	0.000	0.000	0.000	0.000	0.000	0.000	0.000	0.000	0.000	0.000
TRINITY_DN122755_c0_g1	0.000	0.000	0.000	0.000	0.000	0.144	0.000	0.000	0.248	0.000	0.000	0.178	0.000	0.000	0.000	0.167	0.000	0.000	0.000	0.000	0.000	0.000	0.000	0.000	0.000	0.000	0.000	0.000	0.000	0.000
TRINITY_DN122756_c0_g1	0.179	0.000	0.000	0.000	0.000	0.000	0.204	0.000	0.000	0.000	0.000	0.000	0.000	0.000	0.000	0.000	0.000	0.000	0.000	0.000	0.000	0.000	0.000	0.000	0.000	0.000	0.000	0.000	0.231	0.445
TRINITY_DN122759_c0_g1	0.000	0.000	0.000	0.000	0.378	0.000	0.000	0.000	0.000	0.000	0.000	0.445	0.000	0.502	0.000	1.532	0.000	0.000	0.000	0.000	0.000	0.000	0.000	0.000	0.000	0.000	0.000	0.000	0.000	0.000
TRINITY_DN122760_c0_g1	0.000	0.758	0.000	0.000	0.000	0.000	0.000	0.000	0.000	0.000	0.000	0.000	2.944	0.000	0.000	0.000	0.000	0.000	0.000	0.000	0.000	0.000	0.000	0.000	0.000	0.000	0.000	0.000	0.000	0.000
TRINITY_DN122761_c0_g1	0.000	0.000	0.000	0.140	0.000	0.000	0.368	0.000	0.000	0.208	0.000	0.000	0.000	0.000	0.000	0.000	0.311	0.000	0.000	0.000	0.000	0.000	0.000	0.000	0.000	0.000	0.000	0.000	0.000	0.000
TRINITY_DN122764_c0_g1	0.000	0.743	0.000	0.547	0.000	0.985	0.000	0.000	0.000	0.000	0.000	0.648	0.000	0.000	0.000	0.000	0.000	0.000	0.000	0.000	0.000	0.000	0.000	0.000	0.000	0.000	0.000	0.000	0.000	0.000
TRINITY_DN122765_c0_g1	0.000	0.000	0.000	0.000	0.000	0.000	0.740	0.000	1.244	0.000	0.000	0.000	0.000	0.000	0.000	0.000	0.000	0.000	0.000	0.000	0.000	0.000	0.000	0.000	0.000	0.000	0.000	0.000	0.000	0.000
TRINITY_DN122766_c0_g1	0.000	0.000	0.000	0.000	0.000	0.000	0.000	0.000	0.000	0.000	0.000	0.000	0.000	0.000	0.000	0.000	0.000	1.256	0.000	0.000	0.000	0.000	0.000	0.000	0.000	0.000	0.000	0.000	0.000	0.000
TRINITY_DN122767_c0_g1	0.620	0.612	0.000	0.000	0.000	0.000	0.000	0.000	0.000	0.000	0.000	0.000	0.000	0.000	0.000	0.000	0.000	0.000	0.000	0.000	0.000	0.000	0.000	0.000	0.000	0.000	0.000	0.000	0.000	0.000
TRINITY_DN122769_c0_g1	0.000	0.000	0.000	0.000	0.000	0.000	0.000	0.000	0.000	0.000	0.000	0.000	0.000	0.000	0.000	0.000	0.000	0.000	0.000	0.000	0.000	0.000	0.000	0.000	0.895	0.328	0.000	0.455	0.000	0.000
TRINITY_DN122770_c0_g1	0.000	0.000	0.000	0.000	0.000	0.000	0.000	0.000	0.000	0.000	0.000	0.000	0.000	0.000	0.000	0.000	0.000	0.000	0.000	0.000	0.000	0.000	0.000	0.000	0.000	0.000	0.000	2.845	0.000	0.000
TRINITY_DN122772_c0_g1	0.000	0.000	0.000	0.000	0.204	0.000	0.000	0.000	0.627	0.309	0.000	0.000	0.000	0.000	0.000	0.207	0.452	0.000	0.000	0.000	0.000	0.000	0.000	0.000	0.000	0.000	0.000	0.000	0.000	0.000
TRINITY_DN122774_c0_g1	0.215	0.000	0.000	0.000	0.000	0.000	0.000	0.000	0.250	0.000	0.000	0.000	0.000	0.000	0.515	0.000	0.000	0.165	0.000	0.000	0.000	0.000	0.000	0.000	0.000	0.000	0.449	0.000	0.000	0.000
TRINITY_DN122775_c0_g1	0.000	0.000	0.000	0.000	0.000	0.000	0.480	0.000	0.000	0.000	0.000	0.827	0.000	0.467	0.000	0.000	0.000	0.000	0.000	0.000	0.000	0.000	0.000	0.000	0.000	0.394	0.000	0.000	0.000	0.000
TRINITY_DN122775_c1_g1	0.000	0.000	0.000	0.000	0.000	0.000	0.000	0.000	0.000	0.000	0.000	0.000	0.728	0.000	0.000	0.000	0.000	0.000	0.000	0.000	0.000	0.000	0.000	0.000	0.000	0.000	0.000	0.000	0.000	0.000
TRINITY_DN122776_c0_g1	0.000	0.000	0.842	0.000	0.000	0.000	0.649	0.000	0.000	0.000	0.441	0.000	0.000	0.000	0.000	0.000	0.000	0.000	0.404	0.000	0.000	0.000	0.000	0.502	0.000	0.000	0.000	0.000	0.000	0.000
TRINITY_DN122777_c0_g1	0.000	0.000	0.000	0.000	0.000	0.000	0.000	0.593	0.000	0.000	0.000	0.000	0.000	0.000	0.000	0.000	0.000	0.000	0.000	0.000	0.000	0.000	0.000	0.000	0.000	0.453	1.265	0.000	0.000	0.000
TRINITY_DN122779_c0_g1	0.000	0.124	0.000	0.000	0.000	0.123	0.050	0.056	0.000	0.000	0.195	0.000	0.193	0.120	0.000	0.000	0.000	0.000	0.000	0.000	0.000	0.094	0.000	0.000	0.000	0.000	0.053	0.000	0.000	0.000
TRINITY_DN12277_c0_g1	0.000	0.000	0.000	0.000	0.000	0.000	0.000	0.000	0.000	0.482	0.000	0.000	0.000	0.000	0.443	0.000	0.358	0.000	0.263	0.000	0.000	0.000	0.000	0.000	0.000	0.000	0.000	0.000	0.000	0.465
TRINITY_DN122780_c0_g1	0.000	0.146	0.000	0.000	0.000	0.000	0.000	0.000	0.000	0.000	0.000	0.000	0.000	0.000	0.000	0.150	0.312	0.127	0.000	0.000	0.000	0.172	0.000	0.000	0.000	0.000	0.000	0.000	0.000	0.203
TRINITY_DN122782_c0_g1	0.000	0.000	0.000	0.000	0.000	0.000	0.000	0.000	0.000	0.000	0.000	0.000	0.000	0.000	0.000	0.356	0.000	0.703	0.000	0.000	0.000	0.000	0.000	0.000	0.000	0.000	0.000	0.000	0.000	0.000
TRINITY_DN122785_c0_g1	0.000	0.000	0.000	1.675	0.000	0.000	0.000	0.000	0.000	0.000	0.000	0.000	0.000	0.000	0.000	0.000	0.000	0.000	0.000	0.000	0.000	0.000	0.000	0.000	0.000	0.000	0.000	0.000	0.000	0.000
TRINITY_DN122786_c0_g1	0.286	0.000	0.000	0.000	0.128	0.000	0.000	0.292	0.000	0.150	0.000	0.000	0.231	0.000	0.000	0.000	0.000	0.000	0.000	0.000	0.000	0.000	0.000	0.000	0.000	0.000	0.000	0.000	0.000	0.000
TRINITY_DN122788_c0_g1	0.000	0.000	0.000	0.000	0.209	0.000	0.000	0.000	0.000	0.000	0.000	0.000	0.000	0.000	0.000	0.000	0.000	0.180	0.000	0.000	0.422	0.224	0.000	0.000	0.000	0.000	0.299	0.000	0.000	0.302
TRINITY_DN122789_c0_g1	0.000	0.000	0.000	0.000	0.000	1.050	0.000	0.000	0.000	0.000	1.047	0.000	0.632	0.787	1.632	0.000	0.000	1.140	0.000	0.000	0.000	0.000	0.000	0.000	0.000	0.000	0.000	0.000	0.000	0.000
TRINITY_DN122789_c1_g1	0.000	0.000	0.724	0.000	0.000	0.000	0.000	0.000	0.000	0.000	0.000	0.000	0.000	0.000	0.000	0.000	1.335	0.000	0.000	0.000	0.000	0.000	0.000	0.000	0.000	0.000	0.000	0.000	0.000	0.000
TRINITY_DN12278_c0_g1	0.000	0.000	0.000	0.000	0.157	0.000	0.000	0.000	0.000	0.000	0.000	0.000	0.000	0.000	0.000	0.000	0.000	0.404	0.000	0.000	0.000	0.000	0.000	0.000	0.000	0.000	0.000	0.000	0.000	0.218
TRINITY_DN122790_c0_g1	0.000	0.000	0.000	0.726	1.551	0.000	0.883	0.000	0.000	0.000	0.000	0.000	0.817	0.000	0.000	0.722	0.000	0.000	0.000	0.000	0.000	0.000	0.000	0.000	0.000	0.000	0.000	0.000	0.000	0.000
TRINITY_DN122791_c0_g1	0.000	0.000	0.000	0.000	0.000	0.000	0.000	0.000	0.000	0.000	0.000	0.000	0.000	0.000	0.000	0.000	0.000	0.000	0.000	0.000	0.000	0.000	0.000	0.000	0.000	0.747	0.000	0.000	0.000	0.000
TRINITY_DN122791_c0_g2	0.000	0.000	0.000	0.000	0.000	0.000	0.000	0.000	2.058	0.000	0.000	0.000	0.000	0.000	0.000	0.000	0.000	0.000	0.000	0.000	0.000	0.000	0.000	0.000	0.000	0.000	0.000	0.000	0.000	0.000
TRINITY_DN122792_c0_g1	0.000	0.000	0.000	0.000	0.000	0.000	0.000	0.000	3.085	0.000	0.000	0.000	0.000	0.000	0.000	0.000	0.000	0.000	0.000	0.000	0.000	0.000	0.000	0.000	0.000	0.000	0.000	0.000	0.000	0.000
TRINITY_DN122793_c0_g1	0.000	0.000	0.000	0.150	0.000	0.138	0.200	0.000	0.000	0.000	0.000	0.337	0.000	0.000	0.000	0.000	0.000	0.000	0.000	0.000	0.000	0.000	0.000	0.000	0.000	0.000	0.000	0.000	0.000	0.219
TRINITY_DN122794_c0_g1	0.000	0.000	0.000	0.000	0.000	0.000	0.000	0.000	2.490	0.000	0.000	0.000	0.000	0.000	0.000	0.000	0.000	0.000	0.000	0.000	0.000	0.000	0.000	0.000	0.000	0.000	0.000	0.000	0.000	0.000
TRINITY_DN122795_c0_g1	0.000	0.000	0.000	0.000	0.000	0.000	0.000	0.000	0.000	0.000	0.751	0.000	0.000	0.532	0.000	0.000	0.000	0.000	0.000	0.000	0.000	0.000	0.636	0.000	0.000	0.000	0.000	0.000	0.000	0.000
TRINITY_DN122796_c0_g1	0.000	0.000	0.000	0.000	0.000	0.000	0.000	0.490	0.000	0.000	0.000	0.000	0.000	0.000	0.000	0.000	0.000	0.000	0.274	0.000	0.000	0.000	0.000	0.000	0.000	0.000	0.468	0.000	0.000	0.483
TRINITY_DN122797_c0_g1	0.000	0.000	0.000	0.000	0.000	0.000	0.000	0.000	0.000	0.000	0.955	0.618	0.000	0.000	0.000	0.000	0.000	0.000	0.000	0.000	1.123	0.000	0.827	0.000	1.500	0.000	0.000	0.000	0.000	0.000
TRINITY_DN122797_c1_g1	0.000	0.000	0.000	0.000	0.000	0.236	0.364	0.000	0.000	0.000	0.000	0.000	0.000	0.000	0.000	0.000	0.000	0.000	0.000	0.000	0.000	0.000	0.000	0.000	0.000	0.000	0.000	0.000	0.000	0.000
TRINITY_DN122798_c0_g1	0.000	0.168	0.000	0.000	0.000	0.000	0.000	0.000	0.000	0.058	0.066	0.044	0.049	0.000	0.000	0.097	0.090	0.000	0.000	0.000	0.000	0.000	0.000	0.000	0.000	0.038	0.053	0.000	0.068	0.060
TRINITY_DN122799_c0_g1	0.000	0.185	0.000	0.000	0.181	0.954	0.236	0.262	0.000	0.000	0.000	0.000	0.000	0.000	0.000	0.000	0.000	0.156	0.000	0.000	0.000	0.000	0.000	0.000	0.000	0.175	0.000	0.000	0.000	0.000
TRINITY_DN122799_c1_g1	0.000	0.000	0.000	0.428	0.000	0.000	0.000	0.000	0.000	0.000	0.000	0.000	0.000	0.000	0.000	0.000	0.000	0.000	0.000	0.000	0.000	0.000	0.000	0.000	0.000	0.505	0.000	0.000	0.000	0.000
TRINITY_DN12279_c0_g1	0.000	0.000	0.000	0.000	0.000	0.000	0.000	0.000	0.000	0.000	0.000	0.000	0.000	0.000	0.000	0.000	0.000	0.000	0.000	0.000	0.000	0.000	0.000	0.000	0.390	0.451	0.000	0.000	0.000	0.261
TRINITY_DN122800_c0_g1	0.000	0.816	0.000	0.000	0.000	0.326	0.000	0.000	0.000	0.000	0.000	0.000	0.000	0.000	0.000	0.000	0.000	0.317	0.629	0.000	0.000	0.000	0.000	0.000	0.000	0.000	0.000	0.000	0.000	0.555
TRINITY_DN122802_c0_g1	0.000	0.000	0.000	0.000	0.000	0.000	0.000	0.000	0.000	0.000	0.000	0.000	0.000	0.000	1.409	0.519	0.000	1.328	0.000	0.000	0.000	0.000	0.000	0.000	0.000	0.000	0.000	0.000	0.000	0.000
TRINITY_DN122803_c0_g1	0.000	0.000	0.000	0.297	0.626	0.000	0.412	0.000	0.000	0.000	0.000	0.000	0.328	0.000	0.000	0.622	0.000	0.000	0.000	0.000	0.000	0.000	0.000	0.000	0.000	0.000	0.000	0.000	0.000	0.000
TRINITY_DN122804_c0_g1	0.000	0.000	0.000	0.000	0.000	0.000	0.000	0.000	0.000	0.000	0.000	0.000	0.397	0.000	0.000	0.000	0.000	0.000	0.309	0.307	0.000	0.000	0.000	0.000	0.000	0.000	0.000	0.000	0.000	0.000
TRINITY_DN122806_c0_g1	0.000	0.000	0.000	0.000	0.425	0.188	0.000	0.000	0.314	0.000	0.000	0.000	0.226	0.000	0.000	0.217	0.473	0.183	0.000	0.000	0.000	0.000	0.000	0.000	0.000	0.000	0.000	1.265	0.307	0.307
TRINITY_DN122807_c0_g1	0.000	0.000	0.000	0.000	0.675	0.000	0.000	0.000	0.000	0.516	0.000	0.000	0.000	0.000	0.000	0.000	0.000	1.170	0.000	0.000	0.000	0.000	0.000	0.000	0.000	0.000	0.000	0.000	0.000	0.000
TRINITY_DN122807_c1_g1	0.000	0.861	0.000	0.000	0.000	0.000	0.000	0.000	0.000	0.000	0.000	0.889	0.000	1.066	2.216	0.000	0.000	0.000	0.000	0.000	0.000	0.000	0.000	0.000	0.000	0.000	0.000	0.000	0.000	0.000
TRINITY_DN122808_c0_g1	0.000	0.000	0.000	0.000	0.000	0.000	0.000	0.000	0.000	0.000	0.000	0.000	0.000	0.000	1.132	0.000	0.000	0.713	0.000	0.000	0.000	0.000	0.000	0.000	0.000	0.476	0.000	0.000	0.000	0.000
TRINITY_DN122811_c0_g1	0.000	0.000	0.000	0.000	0.000	0.000	0.000	0.000	0.000	0.000	0.000	0.000	0.000	0.000	0.000	0.000	0.228	0.000	0.000	0.000	0.202	0.000	0.000	0.000	0.000	0.000	0.000	0.162	0.644	0.000
TRINITY_DN122812_c0_g1	0.000	0.089	0.000	0.000	0.000	0.000	0.110	0.000	0.135	0.249	0.143	0.189	0.000	0.000	0.000	0.097	0.000	0.000	0.135	0.000	0.000	0.000	0.133	0.000	0.000	0.000	0.000	0.000	0.000	0.000
TRINITY_DN122813_c0_g1	0.000	0.000	0.000	0.000	0.000	0.133	0.000	0.422	0.000	0.000	0.000	0.000	0.315	0.000	0.000	0.000	0.645	0.130	0.000	0.000	0.000	0.000	0.000	0.000	0.000	0.000	0.000	0.000	0.000	0.000
TRINITY_DN122814_c0_g1	0.000	0.000	0.000	0.000	0.000	0.000	0.000	0.000	0.000	0.000	0.000	0.810	0.000	0.000	0.000	0.000	0.000	0.621	0.000	0.000	0.000	0.000	0.000	0.000	0.000	0.000	0.000	0.000	0.000	0.000
TRINITY_DN122815_c0_g1	0.000	0.167	0.000	0.058	0.000	0.000	0.000	0.300	0.000	0.000	0.000	0.118	0.000	0.000	0.000	0.000	0.000	0.000	0.000	0.000	0.000	0.063	0.000	0.000	0.000	0.000	0.000	0.000	0.000	0.000
TRINITY_DN122817_c0_g1	0.000	0.560	0.000	0.000	0.000	0.000	0.000	0.000	0.000	0.000	0.000	0.344	0.000	0.391	0.000	0.000	0.000	0.000	0.000	0.000	0.000	0.000	0.000	0.000	0.000	0.000	0.000	0.000	0.000	0.000
TRINITY_DN122818_c0_g1	0.000	0.000	0.000	0.000	0.698	0.000	0.000	0.964	0.000	0.000	0.000	0.000	0.000	1.863	0.000	0.000	0.000	0.000	0.000	0.000	0.000	0.000	0.000	0.000	0.000	0.000	0.000	0.000	0.000	0.000
TRINITY_DN122819_c0_g1	0.000	0.000	0.000	0.000	0.000	0.000	0.000	0.000	0.000	0.000	0.000	0.871	0.000	0.000	0.000	0.000	0.000	0.000	0.000	0.000	0.000	0.000	0.000	0.000	0.000	0.000	0.000	0.000	0.000	0.000
TRINITY_DN12281_c0_g1	1.820	0.000	0.000	0.000	0.000	0.000	0.000	0.000	0.000	0.000	0.505	0.000	0.000	0.000	0.000	0.000	0.000	0.000	0.000	0.000	0.000	0.000	0.000	0.000	0.000	0.000	0.000	0.000	0.000	0.000
TRINITY_DN122820_c0_g1	0.378	0.000	0.000	0.000	0.000	0.000	0.000	0.000	0.000	0.000	0.000	0.000	0.000	0.109	0.000	0.000	0.000	0.000	0.000	0.000	0.000	0.090	0.000	0.000	0.200	0.000	0.000	0.000	0.000	0.000
TRINITY_DN122822_c0_g1	0.670	0.000	0.000	0.000	0.000	0.264	0.000	0.000	0.000	0.000	0.000	0.000	0.000	0.000	0.000	0.000	0.000	0.000	0.000	0.000	0.000	0.000	0.000	0.000	0.000	0.000	0.000	0.000	0.000	0.000
TRINITY_DN122822_c0_g2	0.647	0.000	0.000	0.000	0.000	0.508	0.000	0.000	0.000	0.872	0.000	0.000	0.000	0.000	0.000	0.000	0.000	0.000	0.000	0.000	0.000	0.000	0.000	0.000	0.000	0.000	0.000	0.000	0.000	0.000
TRINITY_DN122824_c0_g1	0.000	0.600	0.000	0.185	0.194	0.680	0.000	0.000	0.000	0.000	0.000	0.000	0.000	0.000	0.000	0.000	0.000	0.000	0.000	0.000	0.000	0.000	0.000	0.000	0.000	0.000	0.272	0.000	0.000	0.000
TRINITY_DN122824_c1_g1	0.706	0.220	0.000	0.202	0.000	0.554	0.280	0.936	0.000	0.000	0.000	0.472	0.000	0.000	0.000	0.000	0.000	0.000	0.000	0.000	0.000	0.000	0.000	0.000	0.000	0.000	0.000	0.000	0.000	0.000
TRINITY_DN122825_c0_g1	0.000	0.279	0.000	0.000	0.000	0.000	0.000	0.000	0.000	0.000	0.000	0.000	0.000	1.374	0.000	0.000	0.000	0.000	0.000	0.000	0.000	0.000	0.000	0.000	0.000	0.000	0.000	0.000	0.000	0.000
TRINITY_DN122826_c0_g1	0.000	0.565	0.000	0.000	0.526	0.000	0.714	0.398	0.000	0.000	0.000	0.000	0.553	0.000	0.000	0.534	0.000	0.000	0.000	0.000	0.000	0.338	0.000	0.000	0.000	0.000	0.000	0.000	0.000	0.000
TRINITY_DN122829_c0_g1	0.298	0.000	0.000	0.257	0.000	0.000	0.000	0.000	0.000	0.000	0.000	0.000	0.000	0.000	0.000	0.000	0.000	0.686	0.000	0.000	0.000	0.000	0.000	0.000	0.783	0.000	0.000	0.000	0.000	0.000
TRINITY_DN12282_c0_g1	0.000	0.000	0.000	0.000	0.000	0.000	0.000	0.000	0.000	0.000	0.000	0.000	0.000	0.000	0.000	0.000	0.000	0.606	1.107	0.000	0.000	0.000	0.000	0.000	0.000	0.000	0.000	0.000	0.000	0.000
TRINITY_DN122831_c0_g1	0.000	0.000	0.000	0.000	0.000	0.000	0.000	0.000	0.000	0.000	0.000	0.000	0.000	0.000	0.000	0.000	0.000	0.000	0.000	0.000	0.000	0.000	0.666	0.000	0.000	0.000	0.000	0.000	0.000	0.000
TRINITY_DN122831_c0_g2	0.000	0.000	0.000	0.000	0.000	0.000	0.000	0.000	0.000	0.000	0.000	0.000	0.000	0.000	0.000	0.540	0.000	0.000	0.000	0.000	0.000	0.000	0.000	0.000	0.000	0.000	0.866	0.000	0.000	0.000
TRINITY_DN122832_c0_g1	0.000	0.284	0.000	0.255	0.000	0.000	0.360	0.000	0.000	0.000	0.000	0.000	0.278	0.000	0.000	0.000	0.000	0.454	0.000	0.000	0.000	0.000	0.000	0.000	0.000	0.279	0.000	0.000	0.000	0.000
TRINITY_DN122832_c0_g2	0.000	0.000	0.000	0.000	0.169	0.000	0.000	0.000	0.000	0.109	0.000	0.000	0.000	0.000	0.000	0.086	0.335	0.000	0.000	0.000	0.000	0.000	0.000	0.000	0.000	0.000	0.000	0.000	0.000	0.000
TRINITY_DN122833_c0_g1	0.000	0.000	0.000	0.000	0.000	0.000	0.000	0.000	0.000	0.000	0.000	0.000	0.000	5.276	4.565	0.000	0.000	0.000	0.000	3.060	4.189	0.000	0.000	0.000	0.000	0.000	0.000	0.000	0.000	0.000
TRINITY_DN122834_c0_g1	0.000	0.000	0.000	0.755	0.000	1.366	0.000	0.000	0.000	0.000	0.000	0.000	0.000	0.000	0.000	0.000	0.000	0.000	0.000	0.000	0.000	0.000	0.000	0.000	0.000	0.000	0.000	0.000	0.000	0.000
TRINITY_DN122835_c0_g1	0.000	0.186	0.000	0.000	0.068	0.060	0.076	0.000	0.000	0.172	0.000	0.000	0.000	0.000	0.000	0.000	0.400	0.118	0.000	0.000	0.000	0.000	0.000	0.000	0.000	0.000	0.000	0.000	0.000	0.000
TRINITY_DN122836_c0_g1	0.000	0.000	0.000	0.000	0.000	0.000	0.000	0.000	0.000	0.000	0.000	0.000	0.000	0.000	0.000	0.000	0.000	0.000	0.000	0.000	0.000	0.000	0.000	0.000	0.000	0.000	0.859	0.000	0.000	0.000
TRINITY_DN122836_c1_g1	0.000	0.000	0.000	0.000	0.000	0.000	0.000	0.000	0.000	0.000	0.000	0.000	0.000	0.000	0.000	0.893	0.000	0.000	0.000	0.000	0.000	0.000	0.000	0.000	0.000	0.000	0.000	0.000	0.000	0.000
TRINITY_DN122838_c0_g1	0.000	0.000	0.000	0.175	0.000	0.000	0.000	0.000	0.000	0.542	0.000	0.000	0.000	0.000	0.000	0.000	0.000	0.314	0.000	0.000	0.000	0.000	0.000	0.000	0.000	0.000	0.000	0.000	0.000	0.000
TRINITY_DN122838_c0_g2	0.000	0.445	0.000	0.391	0.000	0.000	0.000	0.000	0.000	0.630	0.000	0.000	0.000	0.000	0.000	0.000	0.000	0.000	0.000	0.000	0.000	0.000	0.000	0.000	0.000	0.000	0.000	0.000	0.000	0.000
TRINITY_DN122838_c1_g1	0.000	0.000	0.000	0.000	0.000	0.000	0.000	0.743	0.000	0.000	0.000	0.000	0.000	0.000	0.000	0.000	0.000	0.443	0.000	0.000	0.000	0.000	0.000	0.000	0.000	0.000	0.000	0.000	0.000	0.000
TRINITY_DN122839_c0_g1	0.000	0.000	0.000	0.000	0.000	0.000	0.000	0.000	0.913	0.000	0.000	1.397	0.000	0.000	0.000	0.000	0.000	0.000	0.000	0.000	0.000	0.000	0.000	0.000	0.000	0.000	0.000	0.000	0.000	0.000
TRINITY_DN122839_c0_g2	0.000	0.861	0.000	0.000	0.000	0.000	0.000	0.000	0.000	0.000	0.000	0.000	0.000	0.000	0.000	0.000	0.000	0.000	0.000	0.000	0.000	0.000	0.000	0.000	0.000	0.000	0.000	0.000	0.000	0.000
TRINITY_DN12283_c0_g1	0.000	0.000	0.000	0.000	0.000	0.000	0.635	0.000	2.194	0.000	0.000	0.000	0.000	0.000	0.000	0.000	0.000	0.000	0.000	0.000	0.000	0.000	0.000	0.000	0.000	0.000	0.000	0.000	0.000	0.000
TRINITY_DN122840_c0_g1	0.000	0.555	0.000	0.000	0.498	0.000	0.000	0.000	0.000	0.000	0.000	0.000	0.000	0.000	0.000	0.000	0.000	0.614	0.000	0.000	0.000	0.000	0.000	0.000	0.000	0.000	0.000	0.000	0.000	0.000
TRINITY_DN122841_c0_g1	0.000	0.257	0.000	0.233	0.000	0.000	0.000	0.364	0.376	0.000	0.000	0.000	0.000	0.000	0.000	0.000	0.000	0.000	0.000	0.000	0.000	0.000	0.000	0.000	0.000	0.000	0.000	0.000	0.000	0.000
TRINITY_DN122842_c0_g1	0.000	0.774	0.000	0.000	0.000	0.000	0.000	0.974	0.000	0.000	0.000	0.000	0.000	0.000	0.000	0.000	0.000	0.000	0.000	0.000	0.000	0.000	0.000	0.000	0.000	0.000	0.000	0.000	0.000	0.000
TRINITY_DN122843_c0_g1	0.000	0.798	0.000	0.000	0.000	0.000	0.000	0.000	0.000	0.345	0.000	0.000	0.000	0.000	0.167	0.000	0.000	0.000	0.000	0.589	0.000	0.000	0.000	0.000	0.000	0.000	0.000	0.000	0.000	0.000
TRINITY_DN122846_c0_g1	0.000	0.341	0.739	0.000	0.000	0.000	0.000	0.000	0.000	0.000	0.000	0.000	0.000	0.000	0.000	0.000	0.000	0.000	0.000	0.000	0.000	0.000	0.000	0.000	0.000	0.000	0.000	0.000	0.000	0.000
TRINITY_DN122848_c0_g1	0.000	0.000	0.000	0.000	0.123	0.000	0.000	0.000	0.000	0.167	0.000	0.000	0.000	0.000	0.000	0.000	0.000	0.000	0.183	0.000	0.226	0.414	0.176	0.000	0.000	0.000	0.155	0.000	0.000	0.165
TRINITY_DN122849_c0_g1	0.000	0.000	0.000	0.146	0.000	0.000	0.000	0.215	0.000	0.000	0.000	0.164	0.000	0.000	0.000	0.000	0.000	0.000	0.000	0.000	0.000	0.000	0.000	0.000	0.000	0.000	0.205	0.000	0.000	0.000
TRINITY_DN122849_c0_g2	0.000	0.000	0.000	0.000	0.300	0.000	0.000	0.000	0.935	0.000	0.000	0.000	0.000	0.000	0.000	0.000	0.000	0.000	0.000	0.000	0.000	0.000	0.475	0.000	0.000	0.000	0.000	0.000	0.000	0.000
TRINITY_DN12284_c0_g1	0.000	0.000	0.000	0.000	0.000	0.000	0.000	0.000	0.000	0.000	0.000	0.000	0.000	0.000	0.000	0.000	0.000	0.000	0.000	0.000	0.000	0.000	0.000	0.000	0.854	0.000	0.000	0.000	1.852	0.000
TRINITY_DN122851_c0_g1	0.000	0.191	0.000	0.000	0.000	0.000	0.000	0.000	0.000	0.000	0.325	0.000	0.388	0.000	0.000	0.000	0.000	0.160	0.000	0.000	0.000	0.228	0.000	0.000	0.000	0.000	0.258	0.000	0.000	0.529
TRINITY_DN122852_c0_g1	0.000	0.000	1.744	0.000	0.706	0.000	0.000	0.000	0.000	1.046	0.000	0.000	0.000	0.000	0.000	0.000	0.000	0.000	0.000	0.000	0.000	0.000	0.000	0.000	0.000	0.000	0.000	0.000	0.000	0.000
TRINITY_DN122853_c0_g1	0.000	0.119	0.000	0.000	0.123	0.000	0.000	0.000	0.000	0.000	0.000	0.000	0.000	0.160	0.000	0.000	0.000	0.000	0.000	0.000	0.000	0.000	0.000	0.000	0.000	0.110	0.000	0.000	0.000	0.499
TRINITY_DN122855_c0_g1	0.000	0.000	0.000	0.000	0.000	0.000	0.292	0.000	1.228	0.000	0.000	0.000	0.000	0.000	0.000	0.000	0.000	0.000	0.000	0.000	0.000	0.000	0.000	0.000	0.000	0.000	0.000	0.000	0.000	0.000
TRINITY_DN122856_c0_g1	0.000	0.000	0.000	0.000	0.000	0.189	0.000	0.000	0.000	0.000	0.000	0.000	0.000	0.000	0.000	0.000	0.000	0.000	0.000	0.000	0.000	0.000	0.000	0.000	0.306	0.000	0.000	0.000	0.620	0.000
TRINITY_DN122857_c0_g1	0.000	0.583	0.000	0.000	0.000	0.000	0.000	0.756	0.000	0.000	0.000	0.612	0.000	0.000	0.000	0.000	0.000	0.578	0.000	0.000	0.000	0.000	0.000	0.000	0.000	0.000	0.000	0.000	0.000	0.000
TRINITY_DN122857_c1_g1	0.000	0.594	0.000	0.000	0.000	0.000	0.705	0.000	0.000	0.000	0.000	0.000	0.000	0.000	0.000	0.000	0.000	0.000	0.000	0.000	0.000	0.000	0.000	0.000	0.000	0.000	0.000	0.000	0.000	0.000
TRINITY_DN122857_c2_g1	0.000	0.000	0.000	0.000	0.000	0.000	0.000	0.000	0.000	0.000	0.000	0.000	0.000	0.000	0.000	0.000	0.000	1.230	0.000	0.000	0.000	0.000	0.000	0.000	0.000	0.000	0.000	0.000	0.000	0.000
TRINITY_DN122858_c0_g1	0.000	0.683	0.000	0.000	0.000	0.000	0.000	0.000	0.000	0.000	0.000	0.000	0.000	0.000	0.000	0.633	0.716	0.268	0.000	0.000	0.000	0.000	0.000	0.000	0.000	0.000	0.000	0.000	0.000	0.000
TRINITY_DN122859_c0_g1	0.000	0.000	0.000	0.000	0.000	0.000	0.000	0.598	0.000	0.000	0.000	0.000	0.000	0.000	0.000	0.000	0.000	0.000	0.000	0.000	0.000	1.160	0.000	0.000	0.000	0.000	0.000	0.000	0.000	0.000
TRINITY_DN12285_c0_g1	0.000	0.000	0.000	0.000	0.000	0.000	0.491	0.542	0.000	0.000	0.000	0.424	0.000	0.000	0.000	0.000	0.000	0.000	0.000	0.000	0.000	0.000	0.000	0.000	0.000	0.404	0.000	0.000	0.000	1.082
TRINITY_DN122860_c0_g1	0.000	1.224	0.000	0.000	0.000	0.000	0.000	0.000	0.000	0.000	0.000	0.000	0.000	0.000	0.000	0.000	0.000	0.000	0.000	0.000	0.000	0.000	0.000	0.000	0.000	0.000	0.000	0.000	0.000	0.826
TRINITY_DN122862_c0_g1	0.000	0.000	0.000	0.000	0.000	0.000	0.288	0.963	0.000	0.000	0.000	0.000	0.000	0.000	0.000	0.000	0.000	0.000	0.000	0.288	0.000	0.000	0.000	0.000	0.000	0.000	0.000	0.000	0.000	0.000
TRINITY_DN122863_c0_g1	0.000	0.000	0.000	0.000	0.000	0.000	0.000	0.000	0.000	0.000	0.000	0.756	0.000	3.517	0.000	0.000	0.000	0.000	0.000	0.000	0.000	0.000	0.000	0.000	0.000	0.771	0.000	0.000	0.984	0.000
TRINITY_DN122865_c0_g1	0.000	0.000	0.000	0.000	0.000	0.000	0.000	0.000	0.000	0.000	0.000	0.000	0.000	0.000	0.000	0.000	0.000	0.000	0.000	0.000	0.000	0.000	1.796	0.000	0.000	0.304	0.430	0.000	0.000	0.421
TRINITY_DN122866_c0_g1	0.259	0.111	0.000	0.000	0.000	0.102	0.265	0.415	0.000	0.314	0.363	0.000	0.000	0.000	0.000	0.000	0.000	0.000	0.000	0.000	0.000	0.000	0.000	0.000	0.000	0.000	0.000	0.000	0.000	0.000
TRINITY_DN122867_c0_g1	0.000	0.000	0.000	0.000	0.000	0.000	0.000	0.000	0.000	0.000	0.000	0.000	0.563	0.000	1.809	0.000	0.609	0.230	0.000	0.000	0.000	0.000	0.000	0.000	0.000	0.000	0.000	0.000	0.000	0.000
TRINITY_DN122868_c0_g1	0.000	0.000	0.346	0.000	0.000	0.000	0.000	0.000	0.000	0.000	0.000	0.000	0.000	0.000	0.546	0.000	0.922	0.000	0.000	0.653	0.849	0.000	0.000	0.000	0.000	0.000	0.000	0.000	0.000	0.603
TRINITY_DN12286_c0_g1	0.000	0.000	0.000	0.000	0.000	0.000	0.166	0.000	0.000	0.000	0.000	0.000	0.000	0.000	0.000	0.000	0.000	0.000	0.000	0.000	0.000	0.000	0.000	0.251	0.173	0.122	0.000	0.000	0.388	0.000
TRINITY_DN122870_c0_g1	0.000	0.000	0.000	0.000	0.000	0.000	0.000	0.000	0.000	0.000	0.000	0.000	0.000	0.000	0.000	0.000	0.000	0.000	0.000	1.477	0.000	0.000	0.000	0.000	1.084	0.000	0.000	0.000	0.687	0.000
TRINITY_DN122871_c0_g1	0.173	0.000	0.000	0.000	0.000	0.000	0.000	0.000	0.000	0.000	0.000	0.000	0.000	0.000	0.000	0.000	0.000	0.000	0.000	0.000	0.592	0.000	0.000	0.000	0.000	0.000	0.000	0.000	0.669	0.000
TRINITY_DN122872_c0_g1	0.000	0.000	0.000	0.000	0.000	0.000	0.000	0.000	0.000	0.000	0.000	0.000	0.000	0.000	0.000	0.000	0.000	0.000	0.000	0.000	0.000	0.000	0.000	0.000	1.427	0.928	0.000	0.000	0.000	0.855
TRINITY_DN122874_c0_g1	0.000	0.000	0.000	0.000	0.000	0.000	0.000	0.000	0.000	0.000	0.000	0.000	0.000	0.000	0.000	0.000	0.000	0.000	0.000	0.000	0.000	0.000	0.000	0.000	0.000	0.000	0.000	0.000	0.000	0.000
TRINITY_DN122874_c0_g2	0.000	0.254	0.000	0.000	0.000	0.000	0.000	0.000	0.000	0.000	0.000	0.000	0.251	0.000	0.000	0.000	0.000	0.000	0.000	0.000	0.000	0.000	0.000	0.000	0.000	0.000	0.000	0.000	0.000	0.000
TRINITY_DN122875_c0_g1	0.000	0.000	0.000	0.000	0.000	0.000	0.210	0.000	0.000	0.000	0.000	0.177	0.000	0.000	0.000	0.000	1.107	0.000	0.000	0.000	0.000	0.000	0.000	0.000	0.000	0.000	0.000	0.000	0.000	0.000
TRINITY_DN122879_c0_g1	0.000	0.000	0.000	0.000	0.000	0.000	0.000	0.000	1.236	0.000	0.000	0.000	0.000	0.000	0.000	0.402	0.000	0.000	0.000	0.000	0.000	0.000	0.000	0.000	0.000	0.000	0.000	0.000	0.000	0.000
TRINITY_DN122881_c0_g1	0.376	0.000	0.000	0.000	0.000	0.000	0.000	0.000	0.000	0.000	0.000	0.000	0.000	2.229	0.000	0.000	0.000	0.000	0.000	0.000	0.000	0.000	0.000	0.000	0.000	0.000	0.000	0.000	0.000	0.000
TRINITY_DN122882_c0_g1	0.000	0.000	0.000	0.000	0.000	0.000	0.000	0.000	0.000	0.000	0.000	0.000	0.000	0.000	0.000	0.000	0.000	0.931	0.000	0.000	0.000	0.000	0.000	0.000	0.000	0.000	0.000	0.000	0.000	0.000
TRINITY_DN122884_c0_g1	0.000	0.000	0.000	0.000	0.000	0.000	0.000	0.000	1.571	0.000	0.000	0.000	0.547	0.000	0.000	0.519	0.000	0.000	0.000	0.000	0.000	0.000	0.000	0.000	0.000	0.000	0.000	0.000	0.000	0.000
TRINITY_DN122885_c0_g1	0.000	2.626	0.000	0.000	0.000	0.000	0.000	0.000	0.000	0.000	1.047	0.000	0.000	0.000	0.000	0.000	0.000	0.000	0.000	0.000	0.000	0.000	0.000	0.000	0.000	0.000	0.000	0.000	0.000	0.000
TRINITY_DN122885_c1_g1	0.000	0.271	0.000	0.000	0.000	0.000	0.000	0.383	0.000	0.000	0.000	0.000	0.000	0.000	0.000	0.000	0.000	0.000	0.000	0.000	0.000	0.000	0.000	0.000	0.000	0.000	0.000	0.000	0.000	0.000
TRINITY_DN122886_c0_g1	0.000	0.000	0.000	0.000	0.000	0.000	0.000	0.000	0.000	0.000	0.839	0.000	0.000	0.000	0.000	0.000	1.040	0.000	0.000	0.000	0.000	0.000	0.000	0.000	0.000	0.000	0.000	0.000	0.000	0.000
TRINITY_DN122886_c0_g2	0.000	0.000	0.000	0.000	0.000	0.000	0.000	0.378	0.000	0.000	0.000	0.000	0.000	0.000	0.000	0.254	0.567	0.000	0.000	0.000	0.000	0.000	0.000	0.000	0.000	0.000	0.000	0.000	0.000	0.000
TRINITY_DN122887_c0_g1	0.000	0.000	0.000	0.000	0.000	0.000	0.000	0.000	0.000	0.000	0.000	0.000	0.000	0.000	0.872	0.000	0.000	0.000	0.000	0.000	0.000	0.000	0.000	0.000	0.000	0.000	0.000	0.000	2.812	0.000
TRINITY_DN122888_c0_g1	0.000	0.000	0.000	3.195	0.000	0.000	0.000	0.000	0.000	0.000	0.000	0.000	0.000	0.000	0.000	0.000	0.000	0.000	0.000	0.000	0.000	0.000	0.000	0.000	0.000	0.000	0.000	0.000	0.000	0.000
TRINITY_DN122889_c0_g1	0.000	0.000	0.000	0.589	0.598	0.000	0.000	0.000	0.904	0.000	0.000	0.000	0.652	0.000	0.000	0.000	0.000	0.000	0.000	0.000	0.000	0.000	0.000	0.000	0.827	0.000	0.000	0.000	0.000	0.000
TRINITY_DN12288_c0_g1	0.000	0.000	0.000	0.000	0.219	0.193	0.293	0.000	0.000	0.000	0.000	0.000	0.000	0.000	0.000	0.000	0.000	0.000	0.000	0.000	0.000	0.000	0.000	0.000	0.000	0.000	0.000	0.000	0.000	0.000
TRINITY_DN122891_c0_g1	0.000	0.401	0.000	0.000	0.000	0.000	0.000	0.546	0.000	0.000	0.000	0.000	0.000	0.000	0.000	0.368	0.000	0.312	0.000	0.000	0.000	0.000	0.000	0.000	0.000	0.000	0.000	0.000	0.000	0.546
TRINITY_DN122892_c0_g1	0.000	0.000	0.000	0.000	0.000	0.000	0.167	0.000	0.000	0.000	0.000	0.000	0.000	0.000	0.000	0.000	0.000	0.000	0.000	0.000	0.000	0.000	0.000	0.000	4.069	0.000	0.000	0.000	0.000	0.000
TRINITY_DN122893_c0_g1	0.000	1.088	0.000	0.000	0.000	0.000	0.000	0.000	0.000	0.000	0.000	0.000	0.000	0.000	0.000	0.000	0.000	0.000	0.000	0.000	0.000	0.000	0.000	0.000	0.000	0.000	0.000	0.000	0.000	0.000
TRINITY_DN122895_c0_g1	0.000	0.000	0.047	0.000	0.000	0.000	0.000	0.000	0.000	0.000	0.000	0.000	0.000	0.545	0.149	0.000	0.081	0.000	0.000	0.377	0.000	0.042	0.056	0.000	0.000	0.000	0.000	0.183	0.000	0.053
TRINITY_DN122896_c0_g1	0.000	0.577	0.000	0.337	0.000	0.459	0.000	0.000	0.000	0.548	0.000	0.000	0.000	0.000	0.000	0.524	0.000	0.000	0.000	0.000	0.000	0.000	0.000	0.000	0.000	0.000	0.841	0.000	0.000	0.000
TRINITY_DN122897_c0_g1	0.000	0.000	0.000	0.000	0.000	0.000	0.000	0.000	0.000	0.000	0.000	0.000	0.000	0.000	0.000	0.000	0.000	0.000	0.000	0.000	0.000	0.000	0.000	0.000	2.371	0.000	0.000	0.000	0.000	0.000
TRINITY_DN122898_c0_g1	0.189	0.078	0.000	0.080	0.000	0.000	0.000	0.000	0.000	0.000	0.000	0.000	0.175	0.219	0.000	0.086	0.000	0.000	0.119	0.000	0.000	0.000	0.000	0.000	0.000	0.072	0.000	0.000	0.000	0.000
TRINITY_DN122899_c0_g1	0.407	0.000	0.000	0.000	0.000	0.000	0.000	0.000	0.276	0.000	0.000	0.000	0.000	0.000	0.244	0.000	0.794	0.000	0.000	0.000	0.000	0.000	0.000	0.000	0.000	0.000	0.000	0.000	0.263	0.000
TRINITY_DN1228_c0_g1	0.000	0.000	0.000	0.000	0.000	0.000	0.000	0.000	0.000	0.000	0.000	0.000	0.000	0.000	0.000	0.000	0.000	0.000	0.000	0.000	0.000	0.000	0.000	0.000	0.172	0.243	0.173	0.000	0.000	0.183
TRINITY_DN122901_c0_g1	0.000	0.000	0.000	0.000	0.000	0.323	0.000	0.550	0.000	0.000	0.000	0.000	0.000	0.000	0.000	0.371	0.000	0.314	0.000	0.599	0.000	0.000	0.000	0.000	0.000	0.000	0.000	0.000	0.000	0.000
TRINITY_DN122902_c0_g1	0.000	0.000	0.000	0.000	0.000	0.000	0.000	0.000	0.000	0.000	0.000	0.000	0.000	1.711	0.587	0.000	0.000	0.000	0.000	0.000	0.000	0.000	0.000	0.000	0.000	0.495	0.000	0.000	0.000	0.000
TRINITY_DN122904_c0_g1	0.000	1.719	0.000	0.000	0.000	0.508	0.000	0.498	0.000	0.000	1.021	0.000	0.000	0.000	0.000	0.666	0.000	0.000	0.000	0.000	0.000	0.000	0.000	0.000	0.000	0.000	0.000	0.000	0.000	0.000
TRINITY_DN122905_c0_g1	0.296	0.000	0.310	0.000	0.000	0.000	0.000	0.000	0.000	0.000	0.000	0.000	0.000	0.000	0.000	0.000	0.000	0.000	0.000	0.000	0.000	0.000	0.000	0.000	0.000	0.000	0.000	0.000	0.000	0.000
TRINITY_DN122906_c0_g1	0.000	0.191	0.000	0.000	0.000	0.000	0.000	0.000	0.000	0.000	1.300	0.000	0.000	0.000	0.000	0.000	0.000	0.000	0.000	0.000	0.000	0.000	0.284	0.000	0.000	0.000	0.000	0.000	0.000	0.000
TRINITY_DN122907_c0_g1	0.000	0.000	0.000	0.000	0.000	0.000	0.000	0.000	0.102	0.000	0.000	0.000	0.000	0.095	0.000	0.000	0.000	0.000	0.000	0.111	0.000	0.000	0.101	0.127	0.000	0.000	0.000	0.213	0.106	0.000
TRINITY_DN122907_c2_g1	0.000	0.000	0.000	0.000	0.000	0.000	0.000	0.000	0.000	0.000	0.000	0.000	0.000	0.000	0.000	0.000	0.000	0.000	0.000	0.000	1.080	0.000	0.000	0.000	0.000	0.000	0.000	0.000	0.000	0.000
TRINITY_DN122908_c0_g1	0.000	0.000	0.000	0.725	0.000	0.000	0.000	0.000	0.000	0.000	0.000	0.000	0.000	0.000	0.000	0.000	0.000	0.000	0.000	0.306	0.000	0.000	0.000	0.000	3.424	0.185	6.356	0.842	2.188	0.000
TRINITY_DN122909_c0_g1	0.000	0.000	0.000	1.805	0.000	0.000	0.000	0.000	0.000	0.000	0.000	0.000	0.000	0.000	0.000	0.000	0.000	0.000	0.000	0.000	0.000	0.000	0.000	0.000	0.000	0.000	0.000	0.000	0.000	0.000
TRINITY_DN122909_c1_g1	0.244	0.000	0.000	0.000	0.000	0.000	0.000	0.000	0.000	0.000	0.000	0.000	0.000	0.000	0.000	0.000	0.000	0.000	0.000	0.000	0.000	0.000	0.000	0.000	0.623	0.000	0.000	0.000	0.000	0.000
TRINITY_DN122910_c0_g1	0.000	0.000	0.000	0.000	0.000	0.000	0.000	0.000	0.000	0.000	0.000	0.000	0.000	0.000	0.000	0.000	2.645	0.000	0.956	0.000	0.000	0.000	0.000	0.000	0.000	0.000	0.000	0.000	0.000	0.000
TRINITY_DN122912_c0_g1	0.000	0.375	0.000	0.000	0.000	0.000	0.000	0.000	0.000	0.000	0.000	0.000	0.000	0.000	0.196	0.000	0.000	0.000	0.000	0.560	0.000	0.000	0.000	0.000	0.000	0.759	0.533	0.517	0.492	0.000
TRINITY_DN122914_c0_g1	0.000	0.000	0.000	0.000	0.000	0.285	0.000	0.000	0.336	0.000	0.609	0.000	0.000	0.575	0.000	0.000	0.000	0.000	0.553	0.000	0.442	0.000	0.000	0.000	0.000	0.000	0.000	0.980	0.000	0.000
TRINITY_DN122915_c0_g1	0.000	0.000	0.000	0.479	0.000	0.000	0.000	0.712	0.000	0.000	0.000	0.574	0.000	0.000	0.000	0.000	0.000	1.264	0.000	0.000	0.000	0.000	0.000	0.000	0.000	0.000	0.000	0.000	0.000	0.000
TRINITY_DN122916_c0_g1	0.000	0.000	0.708	0.000	0.000	0.000	0.000	0.000	0.000	0.000	0.000	0.000	0.000	0.000	0.000	0.000	0.000	0.000	0.000	0.000	0.000	0.000	0.000	0.000	0.000	0.000	0.000	0.000	0.000	0.000
TRINITY_DN122918_c0_g1	0.000	0.000	0.000	0.000	0.000	0.255	0.000	0.000	0.000	0.000	0.000	0.000	0.000	0.000	0.000	0.294	0.000	0.746	0.000	0.000	0.000	0.000	0.000	0.000	0.000	0.000	0.000	0.000	0.000	0.000
TRINITY_DN122918_c1_g1	0.000	0.000	0.000	0.334	0.000	0.000	0.000	0.000	0.000	0.257	0.000	0.000	0.000	0.000	0.000	0.000	0.380	0.452	0.000	0.000	0.000	0.000	0.000	0.000	0.000	0.000	0.000	0.000	0.000	0.000
TRINITY_DN122918_c2_g1	0.000	0.000	0.000	0.000	0.000	0.000	0.000	0.000	0.000	0.000	0.000	0.217	0.000	0.000	0.000	0.000	0.000	0.000	0.000	0.000	0.000	0.000	0.000	0.000	0.000	0.193	0.275	0.000	0.000	0.000
TRINITY_DN12291_c0_g1	0.179	0.000	0.000	0.152	0.000	0.000	0.407	0.225	0.000	0.000	0.000	0.000	0.000	0.000	0.000	0.000	0.000	0.000	0.000	0.000	0.000	0.000	0.000	0.000	0.000	0.450	0.000	0.000	0.000	0.000
TRINITY_DN122920_c0_g1	0.000	0.000	0.000	0.000	0.000	0.131	0.000	0.000	0.000	0.000	0.000	1.211	0.000	0.000	0.200	0.000	0.637	0.129	0.000	0.000	0.000	0.000	0.000	0.000	0.000	0.000	0.000	0.000	0.000	0.000
TRINITY_DN122922_c0_g1	0.000	0.000	0.000	0.000	0.000	0.000	0.000	0.000	0.000	0.000	2.059	0.673	0.000	0.000	0.000	0.000	0.000	0.000	0.000	0.000	0.000	0.000	0.000	0.000	0.000	0.680	0.000	0.000	0.000	0.000
TRINITY_DN122924_c0_g1	0.000	0.000	0.000	0.000	0.000	6.062	0.000	0.000	0.000	0.000	0.000	0.000	0.000	0.000	0.000	0.000	0.000	7.812	0.000	0.000	0.000	0.000	0.000	0.000	0.000	0.569	0.734	0.000	1.532	1.601
TRINITY_DN122926_c0_g1	0.000	0.375	0.000	0.000	0.000	0.339	0.158	0.000	0.000	0.000	0.207	0.000	0.134	0.000	0.171	0.131	0.000	0.111	0.584	0.202	0.000	0.000	0.187	0.000	0.000	0.000	0.000	0.000	0.000	0.000
TRINITY_DN122927_c0_g1	0.000	0.000	0.000	0.000	0.000	0.000	0.000	0.000	1.388	0.000	0.000	0.000	0.000	0.000	0.000	0.000	0.000	0.000	0.000	0.000	0.000	0.000	0.000	0.000	0.000	0.000	0.000	0.000	0.000	0.000
TRINITY_DN122928_c0_g1	0.000	0.078	0.000	0.000	0.000	0.074	0.000	0.000	0.000	0.000	0.249	0.083	0.000	0.543	0.000	0.000	0.167	0.145	0.000	0.000	0.000	0.000	0.000	0.000	0.000	0.000	0.000	0.000	0.000	0.000
TRINITY_DN122928_c0_g2	0.000	0.000	0.000	0.000	0.000	0.000	0.000	0.000	0.229	0.000	0.000	0.000	0.000	0.000	0.000	0.000	0.000	0.000	0.000	0.000	0.295	0.000	0.000	0.000	0.000	0.000	0.000	0.000	0.000	0.000
TRINITY_DN122929_c0_g1	0.139	0.120	0.000	0.000	0.124	0.000	0.000	0.000	0.362	0.000	0.000	0.257	0.000	0.000	0.165	0.000	0.000	0.000	0.000	0.000	0.000	0.000	0.000	0.000	0.000	0.000	0.000	0.000	0.000	0.000
TRINITY_DN12292_c0_g1	0.000	0.000	0.000	0.000	0.000	0.000	0.000	0.000	0.000	0.000	0.000	0.000	0.000	0.397	0.000	0.000	0.000	0.000	0.000	0.000	0.000	0.000	0.000	0.000	0.000	0.000	0.000	0.000	0.000	0.000
TRINITY_DN122932_c0_g1	0.000	0.606	0.000	0.000	0.000	0.000	0.718	0.782	0.000	0.000	0.000	0.000	0.000	0.000	0.000	0.000	0.000	0.000	0.000	0.000	0.000	0.000	0.000	1.212	0.000	0.000	0.885	0.000	0.000	0.818
TRINITY_DN122933_c0_g1	0.000	0.000	0.000	0.000	0.000	0.000	0.000	0.000	0.000	0.000	0.000	0.000	0.000	0.000	0.000	0.000	0.000	0.000	0.000	0.000	6.228	0.000	0.000	0.000	0.000	0.000	0.000	0.000	0.000	0.000
TRINITY_DN122934_c0_g1	0.272	0.000	0.000	0.234	0.000	0.000	0.000	0.366	0.000	0.000	0.000	0.000	0.000	0.000	0.000	0.247	0.000	0.418	0.000	0.000	0.000	0.000	0.000	0.509	0.000	0.000	0.000	0.000	0.000	0.000
TRINITY_DN122935_c0_g1	0.724	0.000	0.000	0.000	0.000	0.000	0.000	0.981	0.000	0.512	0.609	0.000	0.000	0.000	0.000	0.000	0.000	0.278	0.000	0.000	0.000	0.000	0.000	0.000	0.000	0.000	0.000	0.000	0.000	0.000
TRINITY_DN122935_c0_g2	0.000	0.000	0.000	0.000	0.000	0.000	0.000	0.000	0.000	0.000	0.000	0.000	0.000	0.376	0.000	0.000	0.000	0.124	0.000	0.000	0.000	0.335	0.000	0.000	0.000	0.000	0.189	0.423	1.042	0.198
TRINITY_DN122937_c0_g1	0.000	0.000	0.000	0.000	0.000	0.000	0.000	0.000	0.000	0.000	0.000	0.000	0.000	0.000	1.810	0.000	0.000	0.000	0.000	0.000	0.000	0.000	0.000	0.000	0.000	0.000	0.000	0.000	3.201	0.000
TRINITY_DN122939_c0_g1	0.000	0.314	0.000	0.000	0.000	0.000	0.395	0.000	0.000	0.000	0.542	0.337	0.000	0.000	0.000	0.000	0.000	0.000	0.000	0.000	0.603	0.000	0.000	0.000	0.000	0.000	0.000	0.436	0.000	0.000
TRINITY_DN122939_c1_g1	0.000	0.123	0.000	0.000	0.000	0.059	0.000	0.000	0.000	0.086	0.098	0.000	0.000	0.000	0.000	0.069	0.000	0.000	0.000	0.000	0.000	0.000	0.000	0.000	0.078	0.000	0.000	0.000	0.000	0.000
TRINITY_DN122939_c2_g1	0.000	0.222	0.000	0.000	0.000	0.000	0.000	0.000	0.000	0.000	0.000	0.119	0.000	0.000	0.000	0.000	0.000	0.100	0.000	0.000	0.000	0.000	0.000	0.000	0.145	0.000	0.000	0.000	0.000	0.000
TRINITY_DN12293_c0_g1	0.000	0.000	0.000	0.000	0.000	0.000	0.000	0.000	0.000	0.000	0.000	0.000	0.000	0.000	0.000	0.000	1.502	1.756	0.000	0.000	0.000	0.000	0.000	0.000	0.000	0.000	0.000	0.000	0.000	0.000
TRINITY_DN122940_c0_g1	0.000	0.000	0.000	0.000	0.000	0.000	0.000	0.000	0.000	0.000	0.000	0.000	0.000	0.000	0.000	0.000	0.000	0.000	0.000	0.000	0.000	0.000	0.000	0.000	1.702	32.298	41.777	65.328	28.952	37.004
TRINITY_DN122943_c0_g1	0.000	0.000	0.000	0.000	0.000	0.000	0.000	0.000	0.000	0.000	0.000	0.000	0.000	0.000	0.000	0.000	0.000	0.000	0.575	0.000	0.000	0.000	0.814	0.000	0.000	0.000	0.000	0.000	0.000	0.253
TRINITY_DN122944_c0_g1	0.000	0.186	0.000	0.000	0.000	0.000	0.000	0.000	0.000	0.000	0.000	0.200	0.000	0.239	0.000	0.185	0.000	0.000	0.000	0.000	0.000	0.000	0.000	0.000	0.000	0.000	0.000	0.000	0.000	0.258
TRINITY_DN122945_c1_g1	0.000	0.000	0.000	0.000	0.000	0.000	0.000	0.000	0.000	0.763	0.000	0.000	0.000	0.000	0.000	0.000	0.000	0.000	0.000	0.000	0.000	0.000	0.000	0.000	0.000	0.000	0.000	0.000	0.000	0.000
TRINITY_DN122946_c0_g1	0.000	0.000	0.000	0.000	0.000	0.445	0.000	0.000	0.000	0.000	0.000	0.000	0.000	0.000	0.000	0.000	0.000	0.000	0.000	0.000	0.000	0.000	0.000	0.000	0.000	0.000	0.000	0.000	0.000	0.000
TRINITY_DN122946_c1_g1	0.000	0.510	0.000	0.000	0.458	0.000	0.000	0.000	0.000	0.000	0.000	0.000	0.000	0.608	0.000	0.000	0.000	0.000	0.000	0.000	0.000	0.000	0.722	0.000	0.000	0.000	0.000	0.000	0.000	0.000
TRINITY_DN122947_c0_g1	0.000	0.000	0.000	0.000	0.000	0.245	0.000	0.000	0.000	0.000	0.000	0.000	0.000	0.000	0.376	0.000	0.000	0.478	0.000	0.000	0.000	0.000	0.000	0.000	0.000	0.000	0.000	0.000	0.000	0.000
TRINITY_DN122947_c1_g1	0.437	0.000	0.000	0.000	0.000	0.000	0.000	0.000	0.000	0.000	0.000	0.000	0.000	0.000	0.000	0.000	0.000	0.000	0.000	0.000	0.000	0.000	0.000	0.000	0.000	0.000	0.000	0.000	0.000	0.000
TRINITY_DN122949_c0_g1	0.493	0.000	0.000	0.000	0.000	0.000	0.000	0.000	0.340	0.000	0.000	0.000	0.000	0.000	0.000	1.965	0.984	0.000	0.000	0.000	0.000	0.000	0.000	0.453	0.000	0.000	0.000	0.000	0.000	0.000
TRINITY_DN122950_c0_g1	0.000	0.000	0.000	0.000	0.000	0.000	0.000	0.000	0.000	0.000	0.000	0.000	0.000	0.000	0.000	0.000	0.000	0.000	0.000	0.419	0.250	1.682	0.972	0.000	0.000	0.000	0.000	0.000	0.000	0.000
TRINITY_DN122952_c0_g1	0.000	0.000	0.000	0.000	0.000	0.000	0.000	0.000	0.000	0.000	0.000	0.000	0.000	0.000	0.000	0.000	0.000	0.000	0.871	0.000	0.000	0.000	0.000	0.065	0.000	0.000	0.000	0.000	0.000	0.000
TRINITY_DN122955_c0_g1	0.000	0.000	0.000	0.000	0.000	0.000	0.000	0.000	1.938	0.000	0.000	0.000	0.000	0.000	0.000	0.000	1.443	0.000	0.000	0.000	0.000	0.000	0.000	0.000	0.000	0.000	0.000	0.000	0.000	0.000
TRINITY_DN122956_c0_g1	0.000	0.000	0.000	0.000	0.000	0.298	0.000	0.000	0.000	0.000	0.000	0.000	0.000	0.000	0.000	0.343	0.000	0.000	0.000	0.000	0.000	0.000	0.000	0.000	0.000	0.376	0.000	0.000	0.000	0.000
TRINITY_DN122956_c0_g2	0.000	0.116	0.000	0.000	0.121	0.000	0.000	0.000	0.000	0.000	0.000	0.125	0.000	0.000	0.000	0.000	0.000	0.208	0.000	0.000	0.000	0.000	0.000	0.000	0.000	0.000	0.000	0.000	0.000	0.000
TRINITY_DN122957_c0_g1	0.000	0.758	0.000	0.000	0.000	0.000	0.000	0.000	0.000	0.000	0.000	0.000	0.000	0.000	0.000	0.000	0.000	0.000	0.000	0.000	0.000	0.000	0.000	0.000	0.000	0.000	0.000	0.000	0.000	0.000
TRINITY_DN122959_c0_g1	0.000	0.000	0.000	0.000	0.000	0.000	0.000	0.000	0.000	0.000	0.000	2.470	0.000	0.000	0.000	0.000	0.000	0.173	0.000	0.000	0.000	0.000	0.000	0.000	0.000	0.000	0.000	0.000	0.000	1.156
TRINITY_DN122961_c0_g1	0.285	0.273	0.597	0.246	0.510	0.000	0.346	0.000	0.000	0.000	0.000	0.293	0.000	0.675	0.000	0.000	0.000	0.000	0.000	0.000	0.000	0.000	0.401	0.000	0.000	0.267	0.000	0.000	0.368	0.000
TRINITY_DN122962_c0_g1	0.000	0.000	0.000	0.000	0.000	0.000	0.000	0.000	0.000	0.000	0.000	0.000	0.000	0.000	0.000	0.000	0.000	0.000	0.000	0.000	0.000	0.000	0.000	0.000	0.000	0.000	0.000	3.318	1.047	0.000
TRINITY_DN122963_c0_g1	0.000	0.000	0.000	0.000	0.000	0.000	0.000	0.000	0.000	0.000	0.000	0.000	0.000	0.000	0.000	0.000	0.000	0.000	0.000	0.000	0.000	0.000	0.000	0.000	1.266	0.000	0.000	0.000	0.000	0.000
TRINITY_DN122964_c0_g1	0.000	0.189	0.000	0.000	0.000	0.000	0.000	0.258	0.000	0.133	0.000	0.000	0.000	0.000	0.000	0.000	0.000	0.086	0.000	0.000	0.000	0.000	0.141	0.000	0.000	0.000	0.000	0.000	0.145	0.000
TRINITY_DN122965_c0_g2	0.000	0.663	0.000	0.000	0.000	0.000	0.000	0.000	0.000	0.000	0.000	0.000	0.000	0.000	1.650	0.000	0.000	0.000	0.000	0.000	0.000	0.000	0.000	0.000	0.000	0.000	0.000	0.000	0.000	0.000
TRINITY_DN122967_c0_g1	0.000	0.000	0.000	0.000	0.000	0.000	0.000	0.000	0.000	0.000	0.000	0.000	0.000	0.000	0.000	0.000	0.000	0.000	0.000	0.000	0.000	0.000	0.000	0.000	0.000	0.000	0.000	0.000	0.000	0.000
TRINITY_DN122967_c1_g1	0.000	0.000	0.000	0.000	0.245	0.215	0.331	0.000	0.000	0.000	0.000	0.000	0.000	0.000	0.000	0.000	0.000	0.000	0.000	0.000	0.000	0.000	0.000	0.000	0.000	0.000	0.000	0.000	0.000	0.000
TRINITY_DN122969_c0_g1	0.000	0.000	0.000	0.000	0.000	0.000	0.000	0.000	0.000	0.000	0.000	0.000	0.000	0.000	0.000	0.000	0.000	0.000	0.000	1.371	0.000	0.000	0.000	0.000	0.000	0.000	0.000	0.000	0.000	0.000
TRINITY_DN122969_c1_g1	0.359	1.409	0.000	0.000	0.322	0.000	0.439	0.000	0.000	0.000	0.000	0.000	0.000	0.000	0.000	0.326	0.000	0.552	0.000	0.000	0.000	0.000	0.000	0.000	0.000	0.000	0.000	0.000	2.317	0.000
TRINITY_DN122969_c2_g1	0.000	0.000	0.000	0.000	0.000	0.000	0.000	0.000	0.000	0.000	0.591	0.000	0.000	0.000	0.000	0.000	0.000	0.270	0.000	0.000	0.000	0.000	0.000	0.000	0.000	0.000	0.000	0.000	0.000	0.000
TRINITY_DN122970_c0_g1	0.324	0.314	0.000	0.000	0.000	0.255	0.000	0.000	0.000	0.000	0.000	0.000	0.000	0.000	0.000	0.000	0.000	0.000	0.000	0.000	0.000	0.000	0.000	0.000	0.000	0.000	0.000	0.000	0.000	0.000
TRINITY_DN122971_c0_g1	0.000	0.000	0.000	0.000	0.000	0.000	0.325	0.000	1.458	0.000	0.000	0.000	0.000	0.000	0.000	0.000	0.000	0.000	0.000	0.000	0.000	0.000	0.000	0.000	0.000	0.000	0.000	0.000	0.000	0.000
TRINITY_DN122972_c0_g1	0.000	0.000	0.000	0.000	0.000	0.000	0.000	0.000	0.000	0.000	0.000	0.000	0.000	0.000	0.000	0.000	0.000	0.452	0.000	0.000	0.000	0.000	0.000	1.377	0.239	0.000	0.000	0.000	0.000	0.000
TRINITY_DN122972_c1_g1	0.384	0.000	0.000	0.000	0.000	0.000	0.000	0.000	0.000	0.000	0.000	0.000	0.000	0.000	0.000	0.000	0.000	0.591	0.000	0.564	0.000	0.000	0.546	0.000	0.000	0.383	0.000	0.000	0.000	0.000
TRINITY_DN122973_c0_g1	0.000	0.000	0.000	0.000	0.000	0.000	0.849	0.000	0.000	0.000	0.000	0.000	1.408	0.879	0.000	0.000	0.000	0.000	0.000	0.000	0.000	0.000	0.000	0.000	0.000	0.000	0.000	0.000	0.000	0.000
TRINITY_DN122974_c0_g1	0.000	0.000	0.000	0.000	0.000	0.000	0.000	0.000	0.461	0.933	1.107	0.000	0.000	0.000	0.000	0.000	0.000	0.000	0.000	0.000	0.000	0.000	0.000	0.000	0.000	0.000	0.000	0.000	0.000	0.000
TRINITY_DN122975_c0_g1	0.000	0.519	0.000	0.457	0.000	0.000	0.000	0.000	0.000	0.000	0.000	0.000	0.000	0.000	0.000	0.000	0.000	0.000	0.000	0.000	0.000	0.000	0.000	0.000	0.000	0.000	0.000	0.000	0.000	0.702
TRINITY_DN122976_c0_g1	0.000	0.000	0.000	0.000	0.000	0.000	0.469	0.000	0.537	0.544	0.647	0.000	0.000	0.000	0.000	0.000	0.000	0.000	0.000	0.000	0.000	0.000	0.000	0.000	0.000	0.000	0.000	0.000	0.000	0.000
TRINITY_DN122977_c0_g1	0.000	0.000	0.000	0.000	0.000	0.000	0.000	0.000	6.300	0.000	0.000	0.000	0.000	0.000	0.000	0.000	0.000	0.000	0.000	0.000	0.000	0.000	0.000	0.000	0.000	0.000	0.000	0.000	0.000	0.000
TRINITY_DN122980_c0_g1	0.000	0.000	0.000	0.000	0.000	0.000	0.712	0.000	0.000	0.826	0.971	0.000	0.000	0.000	0.000	0.000	0.000	0.466	0.000	0.000	0.000	0.000	0.000	0.000	0.000	0.000	0.000	0.000	0.000	0.000
TRINITY_DN122981_c0_g1	0.000	0.000	0.000	0.000	0.000	0.000	0.227	0.000	0.000	0.000	0.000	0.000	0.000	0.459	0.000	0.000	0.000	0.000	0.000	0.000	0.000	0.212	0.000	0.000	0.000	0.000	0.000	0.517	0.000	0.000
TRINITY_DN122982_c0_g1	0.000	0.000	0.000	0.000	0.000	0.000	0.000	0.000	0.000	0.000	0.000	0.606	0.000	0.000	0.000	0.000	0.000	0.000	0.000	0.000	0.000	0.000	0.000	0.000	0.000	0.606	0.000	0.000	0.000	0.000
TRINITY_DN122983_c0_g1	0.000	0.217	0.000	0.000	0.000	0.000	0.000	0.000	0.000	0.000	0.000	0.234	0.000	0.000	0.000	0.000	0.925	0.000	0.000	0.000	0.000	0.000	0.000	0.000	0.000	0.000	0.000	0.000	0.000	0.300
TRINITY_DN122983_c0_g2	0.523	0.000	0.000	0.000	0.000	0.000	0.000	0.000	0.000	0.000	0.000	0.000	0.000	0.000	0.000	0.000	0.000	0.000	0.000	0.000	0.000	0.000	0.000	0.000	0.000	0.000	0.000	0.000	0.000	0.702
TRINITY_DN122984_c0_g1	0.000	0.000	0.000	0.000	0.000	0.000	0.875	1.892	0.000	0.000	0.000	0.305	0.000	0.000	0.000	0.000	0.000	0.227	0.000	0.000	0.000	0.000	0.000	0.561	0.000	0.000	0.000	0.000	0.000	0.000
TRINITY_DN122985_c0_g1	0.000	0.318	0.000	0.000	0.000	0.000	0.133	0.146	0.000	0.000	0.000	0.000	0.000	0.000	0.000	0.000	0.000	0.096	0.000	0.000	0.000	0.000	0.000	0.000	0.000	0.000	0.000	0.000	0.000	0.000
TRINITY_DN122987_c0_g1	0.000	0.000	0.000	0.000	0.000	0.000	0.000	0.000	0.000	0.000	0.000	0.000	0.000	0.000	0.000	0.000	0.000	0.000	0.000	0.000	0.000	0.000	0.000	0.000	0.855	0.310	0.072	0.090	0.633	0.000
TRINITY_DN122989_c0_g1	0.000	0.125	0.000	0.000	0.000	0.000	0.000	0.346	0.000	0.000	0.000	0.000	0.000	0.000	0.000	0.000	0.268	0.000	0.000	0.000	0.000	0.000	0.186	0.000	0.000	0.116	0.000	0.000	0.000	0.000
TRINITY_DN12298_c0_g1	0.000	0.000	0.000	0.000	0.000	0.000	0.000	0.000	0.000	0.000	0.000	0.000	0.000	0.000	0.000	0.000	0.000	0.000	0.000	0.000	0.000	0.000	0.000	0.000	0.655	0.000	0.000	0.000	0.000	0.000
TRINITY_DN122990_c0_g1	0.000	0.000	0.000	0.000	0.000	0.000	0.000	0.598	0.000	0.000	0.000	0.000	0.851	0.000	0.000	0.000	0.000	0.689	0.000	0.000	0.000	0.000	0.000	0.000	0.000	0.000	0.000	0.000	0.000	0.000
TRINITY_DN122992_c0_g1	0.000	0.000	4.405	0.000	0.000	0.000	0.000	0.000	0.000	0.000	0.000	0.226	0.000	0.000	0.000	0.000	0.000	0.000	0.000	0.000	0.000	0.000	0.000	0.000	0.000	0.401	0.000	0.000	0.292	0.000
TRINITY_DN122994_c0_g1	0.000	0.000	0.000	0.000	0.000	0.000	0.000	0.000	0.000	0.000	0.000	0.000	0.000	0.000	0.000	0.000	0.000	0.447	0.000	0.000	0.000	0.000	0.000	0.000	0.000	0.000	0.000	0.000	0.000	0.000
TRINITY_DN122994_c0_g2	0.000	0.000	0.000	0.000	0.000	0.000	0.000	0.000	0.000	0.000	0.000	0.000	0.000	0.000	0.000	0.000	0.000	0.147	0.000	0.275	0.000	0.000	0.000	0.000	0.000	0.164	0.000	0.000	0.000	0.000
TRINITY_DN122995_c0_g1	0.000	0.153	0.000	0.000	0.000	0.000	0.000	0.000	0.000	0.000	0.000	0.000	0.000	0.000	0.000	0.000	0.000	0.000	0.000	0.000	0.000	0.000	0.000	0.000	0.000	0.287	0.000	0.905	0.000	0.213
TRINITY_DN122997_c0_g1	0.000	0.000	0.000	0.000	0.000	0.000	0.000	0.000	0.000	0.000	0.000	0.000	0.000	0.000	0.000	0.000	0.000	0.000	0.000	0.000	0.000	0.000	0.000	0.000	0.000	0.000	1.206	0.000	0.000	0.000
TRINITY_DN122998_c1_g1	0.490	0.000	0.000	0.000	0.000	0.000	0.000	0.000	0.000	0.000	0.000	0.000	0.000	0.000	0.000	0.000	0.000	0.000	0.000	0.000	0.000	0.000	0.000	0.000	0.000	0.000	0.000	1.343	0.000	0.000
TRINITY_DN1229_c0_g1	0.000	1.058	0.000	0.000	0.000	0.000	0.000	0.000	0.000	0.000	0.000	0.558	0.000	0.000	0.000	0.000	0.000	0.000	0.000	0.000	0.000	0.000	0.000	0.000	0.000	0.000	0.000	0.000	0.000	0.000
TRINITY_DN123001_c0_g1	0.000	0.750	0.000	0.000	0.000	0.000	0.000	0.000	0.000	0.000	0.000	0.000	0.000	0.000	0.000	0.000	0.000	0.592	0.000	0.000	0.000	0.000	0.000	0.000	0.000	0.000	0.000	0.000	0.000	0.000
TRINITY_DN123001_c1_g1	0.000	0.000	0.000	0.000	0.000	0.000	0.000	0.000	0.000	0.000	0.000	0.000	0.728	0.000	0.000	0.000	0.000	0.000	0.000	0.000	0.000	0.000	0.000	0.000	0.000	0.000	0.000	0.000	0.000	0.000
TRINITY_DN123001_c2_g1	0.000	0.000	0.000	0.000	0.263	0.000	0.357	0.000	0.000	0.000	0.000	0.000	0.276	0.000	0.000	0.267	0.000	0.000	0.000	0.000	0.000	0.000	0.414	0.000	0.000	0.000	0.000	0.000	0.000	0.000
TRINITY_DN123006_c0_g1	0.126	0.000	0.000	0.000	0.000	0.000	0.000	0.173	0.000	0.177	0.175	0.000	0.133	0.000	0.000	0.000	0.000	0.332	0.000	0.000	0.000	0.000	0.000	0.000	0.000	0.000	0.000	0.000	0.000	0.000
TRINITY_DN123008_c0_g1	0.000	0.000	0.000	0.000	0.000	0.000	0.000	0.000	0.000	0.000	0.000	0.000	0.000	0.361	0.000	0.000	0.000	0.000	0.000	0.000	0.566	0.000	0.000	0.000	0.000	0.000	0.000	0.000	0.787	0.000
TRINITY_DN123008_c1_g1	0.000	0.000	0.000	0.000	0.000	0.000	0.000	0.000	0.000	0.000	0.000	0.000	0.000	0.000	0.996	0.000	0.000	0.000	0.000	0.000	0.773	0.000	0.000	0.000	0.000	0.000	0.000	0.000	0.000	0.000
TRINITY_DN123009_c0_g1	0.000	0.000	0.000	0.000	0.000	0.000	0.000	0.000	0.000	0.000	0.000	0.000	0.000	1.543	0.000	0.000	0.000	0.666	0.000	0.000	0.000	0.000	0.000	0.000	0.000	0.000	0.000	0.000	0.000	0.000
TRINITY_DN123010_c1_g1	0.000	0.000	0.425	0.000	0.000	0.000	0.000	0.000	0.557	0.000	0.000	0.000	0.000	1.423	0.486	0.000	0.000	0.000	0.000	0.000	0.000	0.000	0.000	0.000	0.000	0.000	0.000	0.000	0.000	0.000
TRINITY_DN123011_c0_g1	0.000	0.180	0.000	0.000	0.000	0.000	0.000	0.000	0.000	0.000	0.000	0.000	0.000	0.698	0.000	0.000	0.000	0.000	0.000	0.000	0.000	0.215	0.000	0.000	0.000	0.000	0.000	0.000	1.024	0.000
TRINITY_DN123011_c0_g2	0.000	0.000	0.000	0.000	0.000	0.000	0.000	0.000	0.000	0.000	0.000	0.000	0.000	0.000	1.784	0.000	0.000	0.000	0.000	0.000	0.000	0.000	0.000	0.000	0.000	0.000	0.000	0.000	0.000	0.000
TRINITY_DN123012_c0_g1	0.000	0.000	0.000	0.000	0.000	0.000	0.000	0.000	0.000	0.000	0.000	1.924	0.000	0.000	0.000	0.000	0.000	0.000	0.000	0.000	0.000	0.000	0.000	0.000	0.000	0.000	0.000	0.000	0.000	0.000
TRINITY_DN123013_c0_g1	0.000	0.067	0.000	0.000	0.000	0.000	0.410	0.000	0.102	0.093	0.212	0.000	0.000	0.000	0.000	0.000	0.000	0.000	0.000	0.000	0.000	0.000	0.000	0.000	0.000	0.000	0.000	0.000	0.000	0.000
TRINITY_DN123015_c0_g1	0.000	0.000	0.000	0.000	0.000	0.000	0.000	0.000	0.000	0.000	0.000	0.000	0.000	0.000	0.000	0.000	0.000	0.000	1.067	0.700	0.000	0.269	0.000	0.000	0.000	0.000	0.000	0.000	0.000	0.000
TRINITY_DN123016_c0_g1	0.000	0.000	0.000	0.000	0.000	0.000	0.000	0.000	0.000	1.158	0.000	0.000	0.000	0.000	0.000	0.000	0.000	0.000	0.000	0.000	0.000	0.000	0.000	0.000	0.000	0.000	0.000	0.000	0.000	1.174
TRINITY_DN123020_c0_g1	0.000	0.000	0.000	0.000	0.000	0.000	0.506	0.559	0.000	0.000	0.000	0.000	0.000	0.000	0.000	0.000	0.000	0.000	0.000	0.000	0.000	0.000	0.000	0.000	0.000	0.000	0.000	0.000	0.000	0.000
TRINITY_DN123021_c0_g1	0.000	0.000	0.000	0.000	0.000	0.000	0.000	0.000	0.000	0.000	0.000	0.000	0.000	0.000	0.000	0.000	0.000	0.000	0.000	0.000	0.000	0.000	0.000	0.000	0.000	0.000	0.000	2.416	4.583	0.000
TRINITY_DN123022_c0_g1	0.000	0.433	0.000	0.381	0.000	0.000	0.000	0.000	0.000	0.000	0.000	0.000	0.000	0.000	0.000	0.000	0.000	0.000	0.000	0.000	0.000	0.000	1.860	0.000	0.000	0.000	0.000	0.000	0.000	0.000
TRINITY_DN123024_c0_g1	0.000	0.000	0.000	0.000	0.000	0.000	0.000	0.000	0.000	0.000	0.000	0.000	0.000	0.000	0.000	0.000	0.000	0.000	0.000	0.000	0.000	0.000	0.000	0.000	1.929	0.455	0.000	0.000	0.000	0.000
TRINITY_DN123027_c0_g1	0.362	0.355	0.000	0.000	0.000	0.000	0.000	0.000	0.000	0.000	0.000	0.000	0.000	0.000	0.000	0.000	0.000	0.000	0.000	0.000	1.359	0.000	0.000	0.000	0.000	0.000	0.000	0.000	0.000	0.000
TRINITY_DN123028_c0_g1	0.000	0.000	0.000	0.688	0.000	0.000	0.000	0.000	0.000	0.000	0.000	0.000	0.000	1.863	0.000	0.000	0.000	0.000	0.000	0.000	0.000	0.000	0.000	0.000	0.000	0.000	0.000	0.000	3.140	0.000
TRINITY_DN123028_c0_g2	0.124	0.000	0.125	0.000	0.000	0.000	0.000	0.000	0.000	0.000	0.000	0.000	0.000	0.578	0.000	0.000	0.000	0.000	0.163	0.517	0.202	0.000	0.000	0.000	0.000	0.000	0.000	0.325	0.000	0.000
TRINITY_DN123029_c0_g1	0.000	0.000	0.000	0.000	0.000	0.000	0.000	0.000	0.000	0.000	0.910	0.000	0.000	0.000	0.684	0.504	0.000	0.000	0.000	0.000	0.000	0.000	0.000	0.000	0.000	0.000	0.808	0.000	0.000	0.750
TRINITY_DN123029_c1_g1	0.000	0.317	0.000	0.000	0.000	0.000	0.000	0.000	0.910	0.000	0.000	0.000	0.000	0.000	0.000	0.000	0.000	0.000	0.000	0.000	0.000	0.000	0.000	0.000	0.000	0.000	0.888	0.000	0.000	0.000
TRINITY_DN12302_c0_g1	0.000	0.663	0.000	0.000	0.000	0.531	0.000	0.847	0.000	0.000	0.000	0.000	0.000	0.000	0.000	0.000	0.000	0.517	0.000	0.000	0.000	0.000	0.000	0.000	0.000	0.000	0.000	0.000	0.000	0.000
TRINITY_DN123031_c0_g1	0.000	0.000	0.000	0.000	0.000	0.000	0.000	0.000	0.000	0.000	0.000	0.000	0.000	0.000	0.000	0.000	0.000	0.000	0.000	0.000	2.117	0.000	0.000	1.110	0.000	0.000	0.000	0.000	0.000	0.000
TRINITY_DN123032_c1_g1	0.647	0.637	0.000	0.000	0.000	0.000	0.976	0.000	5.673	0.000	0.000	0.000	0.000	2.078	1.002	1.677	0.000	0.496	0.939	0.904	0.000	0.000	0.000	1.274	0.000	0.673	0.000	0.000	0.000	0.000
TRINITY_DN123033_c0_g1	1.710	0.000	0.000	0.000	0.000	0.000	0.000	0.000	0.000	0.000	0.000	0.000	0.000	0.000	0.000	0.000	0.000	0.000	0.000	0.000	4.732	0.000	0.000	0.000	0.000	0.000	0.000	0.000	0.000	0.000
TRINITY_DN123034_c0_g1	0.000	0.000	0.000	0.000	0.000	0.000	0.000	0.000	0.000	0.000	0.000	0.000	1.331	0.000	0.000	0.000	2.295	0.000	0.000	0.000	0.000	0.000	0.000	0.000	0.000	0.000	0.000	0.000	0.000	0.000
TRINITY_DN123035_c0_g1	0.000	0.411	0.000	0.000	0.000	0.174	0.000	0.291	0.000	0.000	0.000	0.000	0.000	0.000	0.000	0.202	0.000	0.000	0.000	0.000	0.000	0.000	0.000	0.000	0.000	0.000	0.000	0.000	0.000	0.000
TRINITY_DN123037_c0_g1	0.000	0.569	0.000	0.000	0.000	0.000	0.360	0.000	0.000	0.000	0.491	0.000	0.000	0.000	0.000	0.268	0.000	0.227	0.000	0.000	0.000	0.000	0.417	0.000	0.000	0.000	0.000	0.000	0.000	0.781
TRINITY_DN12303_c0_g1	0.000	0.000	0.000	0.199	0.000	0.000	0.000	0.000	0.000	0.000	0.000	0.000	0.217	0.000	0.000	0.211	0.000	0.000	0.341	0.000	0.000	0.000	0.000	0.000	0.000	0.000	0.000	0.000	0.000	0.000
TRINITY_DN123040_c0_g1	0.000	0.000	0.000	0.000	0.000	0.000	0.000	0.000	0.000	0.000	0.000	0.000	0.000	0.000	0.000	0.000	0.000	0.000	0.000	0.000	0.000	0.000	0.000	0.000	0.000	0.000	0.000	0.000	0.000	1.110
TRINITY_DN123040_c1_g1	0.000	0.339	0.000	0.000	0.000	0.000	0.424	0.000	0.000	0.000	0.000	0.000	0.000	0.000	0.000	0.000	0.000	0.295	0.000	0.000	0.000	0.000	0.492	0.000	0.000	0.000	0.000	0.000	0.000	0.000
TRINITY_DN123040_c2_g1	0.000	0.000	0.000	0.000	0.000	0.000	0.000	0.445	0.000	0.463	0.000	0.000	0.309	0.000	0.000	0.000	0.000	0.000	0.000	0.000	0.000	0.000	0.000	0.000	0.000	0.000	0.000	0.000	0.000	0.000
TRINITY_DN123041_c0_g1	0.000	0.000	0.000	0.000	0.181	0.000	0.000	0.260	0.000	0.533	0.000	0.000	0.000	0.000	0.000	0.000	0.000	0.000	0.000	0.000	0.000	0.000	0.000	0.000	0.496	0.174	0.249	0.000	0.000	0.000
TRINITY_DN123042_c0_g1	0.000	0.000	0.000	0.000	0.683	0.000	0.000	0.000	0.000	0.000	0.000	0.000	0.728	0.000	0.945	0.000	0.000	0.000	1.087	0.000	0.000	0.000	0.000	0.000	0.000	0.000	0.000	0.000	0.000	0.000
TRINITY_DN123042_c0_g2	0.000	1.087	0.000	0.000	0.631	0.000	0.000	0.886	0.000	0.000	0.000	0.000	0.674	0.000	0.000	0.000	0.000	0.000	0.000	0.000	0.000	0.000	0.000	0.000	0.000	0.000	0.000	0.000	0.000	0.000
TRINITY_DN123043_c0_g1	0.000	0.000	0.000	0.000	0.000	0.000	0.000	0.000	0.000	0.000	0.000	0.000	0.000	0.000	0.000	0.000	0.000	0.000	0.000	0.000	0.000	0.000	0.985	0.000	0.000	0.000	0.000	0.000	0.000	0.000
TRINITY_DN123043_c1_g1	0.000	0.000	0.000	0.000	0.000	0.000	0.000	2.086	0.000	0.000	0.000	0.000	0.000	0.000	0.000	0.000	0.000	0.000	0.000	0.000	0.000	0.000	0.000	0.000	0.000	0.000	0.000	0.000	0.000	0.000
TRINITY_DN123045_c0_g1	0.000	0.329	0.000	0.000	0.000	0.000	0.000	0.000	0.471	0.000	0.000	0.000	0.000	0.000	0.000	0.000	0.000	0.000	0.000	0.000	0.000	0.391	0.000	0.000	0.000	0.000	0.000	1.365	0.000	0.000
TRINITY_DN123046_c0_g1	0.000	0.000	0.000	0.000	0.740	0.659	0.000	0.000	0.000	0.000	0.000	0.000	0.000	0.000	0.000	0.000	0.000	0.643	0.000	0.000	0.000	0.000	0.000	0.000	0.000	0.000	0.000	0.000	0.000	0.000
TRINITY_DN123048_c0_g1	0.000	0.000	0.000	0.515	0.000	0.000	0.702	0.000	0.000	0.000	0.940	0.000	0.000	0.000	0.000	0.000	0.000	0.000	0.000	0.000	0.000	0.000	0.000	0.000	0.000	0.000	0.000	0.803	0.000	0.000
TRINITY_DN123049_c0_g1	0.000	0.000	0.000	0.164	0.000	0.301	0.000	0.000	0.259	0.251	0.588	0.000	0.000	0.000	0.000	0.000	0.000	0.000	0.000	0.275	0.000	0.000	0.000	0.000	0.000	0.000	0.000	0.000	0.000	0.000
TRINITY_DN123052_c0_g1	0.000	0.000	0.000	0.000	0.000	0.000	0.000	0.000	0.000	0.000	0.000	0.701	0.000	0.000	0.000	0.000	0.000	0.000	0.000	0.000	0.000	0.000	0.000	0.625	0.000	0.000	0.000	0.000	0.000	0.919
TRINITY_DN123053_c0_g1	0.000	0.445	0.000	0.000	0.000	0.000	0.000	0.000	0.000	0.630	0.000	0.472	0.000	0.000	0.000	0.000	0.000	0.344	0.000	0.000	0.000	0.000	0.000	0.000	0.000	0.000	0.000	0.000	0.000	0.000
TRINITY_DN123055_c0_g1	0.000	1.074	0.000	0.000	0.000	0.287	0.000	0.000	0.509	0.000	0.250	0.160	0.000	0.000	0.000	0.000	0.000	0.000	0.000	0.000	0.000	0.000	0.000	0.000	0.000	0.000	0.000	0.000	0.000	0.000
TRINITY_DN123055_c0_g2	0.000	0.000	0.000	0.000	0.339	0.000	0.000	0.000	0.000	0.536	0.000	0.000	0.000	0.000	0.000	0.447	0.000	1.252	0.000	0.000	0.000	0.000	0.000	0.000	0.000	0.000	0.000	0.000	0.000	0.508
TRINITY_DN123056_c0_g1	0.000	0.000	0.000	0.000	0.000	0.000	0.000	0.000	0.000	0.371	0.000	0.000	0.000	0.000	0.000	0.000	0.000	0.000	0.000	3.134	0.000	0.305	0.000	0.000	0.000	0.000	0.000	0.000	0.000	0.000
TRINITY_DN123059_c0_g1	0.000	0.000	0.000	0.524	0.791	0.663	0.000	0.000	0.000	0.000	0.000	0.000	0.276	0.000	0.000	0.000	0.000	0.000	0.000	0.000	0.000	0.000	0.000	0.000	0.000	0.000	0.000	0.000	0.000	0.000
TRINITY_DN12305_c0_g1	0.000	0.000	0.000	0.000	0.000	0.000	0.000	0.000	2.765	0.000	0.000	0.000	0.000	0.000	0.000	0.000	0.000	0.000	0.000	0.000	0.000	0.000	0.000	0.000	0.000	0.000	0.000	0.000	0.000	0.000
TRINITY_DN123060_c0_g1	0.000	0.000	0.000	0.000	0.000	0.000	0.000	0.724	3.492	0.000	0.000	0.000	0.000	0.000	0.000	0.000	0.000	0.000	0.000	0.000	0.000	0.000	0.000	0.000	0.000	0.000	0.000	0.000	0.000	0.000
TRINITY_DN123061_c0_g1	0.000	0.000	0.000	0.000	0.245	0.000	0.149	0.000	0.178	0.000	0.000	0.126	0.000	0.000	0.162	0.000	0.000	0.000	0.000	0.000	0.000	0.138	0.000	0.225	0.000	0.000	0.000	0.000	0.000	0.000
TRINITY_DN123063_c0_g1	0.000	0.049	0.000	0.000	0.000	0.000	0.118	0.065	0.000	0.067	0.000	0.000	0.000	0.000	0.000	0.055	0.000	0.047	0.073	0.000	0.000	0.000	0.073	0.000	0.183	0.000	0.000	0.000	0.000	0.206
TRINITY_DN123064_c0_g1	0.000	0.000	0.000	0.000	0.000	0.000	0.000	0.000	2.765	0.000	0.000	0.000	0.000	0.000	0.000	0.000	0.000	0.000	0.000	0.000	0.000	0.000	0.000	0.000	0.000	0.000	0.000	0.000	0.000	0.000
TRINITY_DN123065_c0_g1	0.000	0.000	0.000	0.084	0.000	0.000	0.000	0.000	0.000	0.000	0.061	0.042	0.046	0.000	0.000	0.045	0.000	0.000	0.292	0.000	0.000	0.000	0.000	0.000	0.000	0.000	0.050	0.000	0.000	0.000
TRINITY_DN123066_c0_g1	0.066	0.000	0.000	0.000	0.000	0.000	0.000	0.144	0.000	0.148	0.000	0.113	0.000	0.000	0.000	0.000	0.000	0.000	0.320	0.260	0.000	0.000	0.000	0.000	0.000	0.049	0.000	0.000	0.000	0.000
TRINITY_DN123068_c0_g1	0.000	0.000	0.000	0.000	0.000	0.000	0.000	0.000	0.000	0.000	0.000	0.000	0.000	0.709	0.000	0.000	0.000	0.000	0.883	0.000	0.000	0.000	0.000	0.000	0.000	0.000	0.866	0.000	0.000	0.000
TRINITY_DN123068_c1_g1	0.000	0.000	0.000	0.000	0.000	0.000	0.000	0.000	0.000	0.000	0.000	0.000	0.000	0.000	0.000	0.000	0.000	0.272	0.000	0.000	0.000	0.000	0.503	0.000	0.000	0.000	0.000	0.000	0.000	0.000
TRINITY_DN123069_c0_g1	0.000	0.000	0.000	1.178	0.000	0.199	0.000	0.000	0.000	0.000	0.000	0.000	0.000	0.000	0.000	0.000	0.000	2.201	0.000	0.000	0.000	0.000	0.000	0.000	0.000	0.000	0.000	0.000	0.000	0.000
TRINITY_DN123069_c1_g1	0.000	0.000	0.000	0.000	0.000	0.000	0.000	0.000	0.000	0.000	0.000	0.000	0.000	0.000	0.000	0.000	0.000	0.651	0.000	0.000	0.000	0.000	0.000	0.000	0.000	0.000	0.000	0.000	0.000	0.000
TRINITY_DN123070_c0_g1	0.000	0.000	0.000	0.000	0.000	0.000	0.000	0.000	0.000	0.000	0.890	0.000	0.000	0.000	0.000	0.000	0.000	0.000	0.000	0.000	0.000	0.000	0.768	0.000	0.000	0.000	0.000	0.000	0.546	0.000
TRINITY_DN123072_c0_g1	0.000	0.000	0.000	0.000	0.000	0.000	0.000	0.000	0.000	0.000	0.000	0.178	0.000	0.000	0.000	0.000	0.000	0.142	0.000	0.000	0.000	0.000	0.000	0.000	0.000	0.156	0.223	0.000	0.000	0.000
TRINITY_DN123072_c0_g2	0.000	0.334	0.000	0.000	0.000	0.000	0.418	0.000	0.000	0.000	0.000	0.000	0.000	0.000	0.414	0.000	0.000	0.000	0.000	0.000	0.000	0.000	0.000	0.000	0.000	0.000	0.000	0.000	0.000	0.000
TRINITY_DN123074_c0_g1	0.000	0.000	0.000	0.000	0.000	0.000	0.000	0.000	0.000	0.000	0.000	1.068	0.000	0.000	0.000	0.000	0.000	0.000	0.000	0.732	1.925	0.000	0.000	0.000	0.000	0.000	0.000	0.000	0.000	0.000
TRINITY_DN123074_c1_g1	0.633	0.000	0.000	0.000	0.000	0.000	0.000	0.000	0.000	0.857	0.000	0.000	0.000	0.000	0.773	0.000	0.000	0.000	0.000	0.000	0.000	0.000	0.000	0.000	0.000	0.000	0.000	0.000	0.000	0.000
TRINITY_DN123076_c0_g1	0.000	0.000	0.000	0.000	0.000	0.000	0.000	0.000	0.000	0.000	0.000	0.000	0.000	0.000	0.945	0.000	0.000	0.000	0.000	0.000	0.000	1.600	0.000	0.000	0.000	0.000	0.000	0.000	0.000	1.016
TRINITY_DN123077_c0_g1	0.000	0.000	0.000	0.000	0.079	0.000	0.089	0.195	0.110	0.000	0.229	0.077	0.000	0.000	0.000	0.000	0.000	0.000	0.000	0.000	0.000	0.082	0.216	0.000	0.000	0.066	0.000	0.000	0.000	0.101
TRINITY_DN123079_c0_g1	0.000	0.000	0.000	0.303	0.000	0.000	0.000	0.000	0.000	0.000	0.000	0.000	0.000	0.000	0.000	0.000	0.000	0.000	0.000	0.000	0.000	0.000	0.000	0.000	0.000	0.000	0.000	0.000	0.000	0.000
TRINITY_DN123080_c0_g1	0.000	0.000	0.000	0.000	0.000	0.000	0.000	0.000	0.000	0.000	0.000	0.666	0.000	0.000	0.000	0.000	0.000	0.496	0.000	0.000	0.000	0.000	0.000	0.000	0.000	0.000	0.000	0.000	0.000	0.000
TRINITY_DN123080_c1_g1	0.000	1.426	0.000	0.000	0.000	0.000	0.000	0.000	0.000	0.000	0.000	0.000	0.000	0.000	0.000	0.000	0.000	0.000	0.000	0.000	0.000	0.000	0.000	0.000	0.000	0.000	0.000	0.000	0.000	0.000
TRINITY_DN123082_c0_g1	0.000	0.000	0.000	0.000	0.000	0.000	0.000	0.000	3.096	0.000	0.000	0.000	0.000	0.000	0.000	0.000	0.000	0.000	0.000	0.000	0.000	0.000	0.000	0.000	0.000	0.000	0.000	0.000	0.000	0.000
TRINITY_DN123083_c0_g1	1.322	0.528	0.000	0.000	0.000	0.218	0.000	0.000	0.000	0.889	0.000	0.000	0.000	0.000	0.000	0.000	0.000	0.425	0.000	0.000	0.509	0.000	0.000	0.000	0.000	0.000	0.000	0.000	0.000	0.000
TRINITY_DN123084_c0_g1	0.000	0.518	0.000	0.000	0.000	0.214	0.000	0.000	0.000	0.000	0.000	0.000	0.000	0.000	0.000	1.235	0.000	0.000	0.000	0.000	0.000	0.310	0.000	0.000	0.000	0.000	0.000	0.000	0.000	0.000
TRINITY_DN123086_c0_g1	0.279	0.000	0.000	0.000	0.000	0.000	0.000	0.000	0.000	0.000	0.000	0.000	0.000	0.000	0.000	0.000	0.000	0.428	0.000	0.000	0.000	0.000	0.000	0.000	0.000	0.000	0.000	0.000	0.000	0.000
TRINITY_DN123087_c0_g1	0.000	0.226	0.000	0.000	0.000	0.000	0.000	0.000	0.000	0.000	0.000	0.000	0.000	0.000	0.000	0.000	0.000	0.000	0.715	0.352	0.000	0.000	0.000	0.000	0.000	0.000	0.000	0.000	0.000	0.000
TRINITY_DN123088_c0_g1	0.000	0.000	0.000	0.000	0.000	0.000	0.000	0.000	0.000	0.000	0.000	0.000	0.000	0.000	0.000	0.000	0.000	0.000	0.000	0.000	0.000	0.000	2.057	0.000	0.000	0.000	0.696	0.000	0.000	0.000
TRINITY_DN123090_c0_g1	0.000	0.000	0.000	0.000	0.000	0.000	0.000	0.371	0.000	0.000	0.000	0.282	0.000	0.000	0.000	0.000	0.000	0.211	0.000	0.000	0.505	0.000	0.772	0.000	0.000	0.000	0.000	0.000	0.000	0.000
TRINITY_DN123091_c0_g1	0.000	0.408	0.000	0.000	0.000	0.326	0.000	0.000	0.000	0.000	0.000	0.000	0.000	0.000	0.000	0.000	0.000	0.000	0.000	0.000	0.000	0.000	0.000	0.000	0.000	0.000	0.000	0.561	0.000	0.000
TRINITY_DN123094_c0_g1	0.000	0.000	0.000	0.116	0.000	0.000	0.000	0.163	0.000	0.000	0.000	0.126	0.000	0.000	0.000	0.000	0.000	0.105	0.183	0.191	0.000	0.000	0.176	0.000	0.000	0.110	0.000	0.000	0.000	0.000
TRINITY_DN123096_c0_g1	0.000	1.969	0.000	9.028	3.721	6.604	2.318	0.839	0.000	3.588	0.000	3.428	11.628	0.000	0.000	13.046	0.000	11.468	3.088	0.929	0.000	2.976	0.000	3.937	3.280	0.694	0.000	0.000	0.000	1.774
TRINITY_DN123097_c0_g1	0.000	0.000	0.000	0.000	0.000	0.739	0.000	0.000	0.000	0.000	0.000	0.000	0.000	0.000	0.000	0.000	1.923	0.360	0.000	0.000	0.000	0.000	0.000	0.000	0.000	0.000	0.000	0.000	0.000	0.000
TRINITY_DN123098_c0_g1	0.000	0.000	0.000	0.000	0.000	0.000	0.000	0.000	0.000	1.468	1.433	0.182	0.000	0.000	0.000	0.000	0.000	0.000	0.000	0.000	0.000	0.000	0.000	0.000	0.000	0.000	0.000	0.000	0.000	0.236
TRINITY_DN12309_c0_g1	0.000	0.000	0.000	0.000	0.000	0.000	0.000	0.000	0.000	0.000	0.000	0.000	0.000	0.000	0.000	0.000	0.000	0.000	0.000	0.000	0.000	0.519	1.282	0.000	0.596	0.000	0.000	0.000	0.000	0.000
TRINITY_DN1230_c0_g1	0.000	0.000	0.000	0.000	0.000	0.000	0.000	0.000	0.998	0.000	0.000	0.000	0.000	1.626	0.000	0.000	0.000	0.000	0.000	0.000	0.000	0.000	0.000	0.000	0.000	0.000	0.000	0.000	0.996	0.000
TRINITY_DN123102_c0_g1	0.000	0.404	0.000	0.000	0.000	0.172	0.000	0.000	0.000	0.000	0.000	0.000	0.000	0.000	0.000	0.000	0.000	0.168	0.000	0.317	0.000	0.000	0.000	0.000	0.274	0.000	0.000	0.000	0.000	0.000
TRINITY_DN123103_c0_g1	0.000	0.280	0.161	0.000	0.000	0.000	0.000	0.000	0.000	0.000	0.000	0.000	0.000	0.186	0.378	0.000	0.000	0.000	0.000	0.000	0.000	0.000	0.000	0.000	0.000	0.000	0.000	0.000	0.000	0.195
TRINITY_DN123104_c0_g1	0.000	0.515	0.000	0.000	0.000	0.000	0.000	0.000	0.000	0.000	0.000	0.000	0.000	0.000	0.000	0.000	0.000	0.000	0.000	0.000	0.000	0.000	0.000	0.000	0.000	0.000	0.000	0.000	0.000	0.000
TRINITY_DN123105_c0_g1	0.000	0.000	0.198	0.000	0.000	0.000	0.000	0.000	0.000	0.000	0.000	0.000	0.000	0.227	0.000	0.000	0.375	0.000	0.000	0.000	0.000	0.000	0.000	0.000	0.000	0.000	0.000	0.000	0.000	0.000
TRINITY_DN123106_c0_g1	0.000	0.000	0.000	0.000	0.000	0.000	0.000	0.000	0.000	0.000	0.000	0.000	0.000	0.000	0.000	0.000	0.000	0.000	0.000	0.000	0.000	0.000	0.000	0.000	0.000	0.000	0.000	0.000	2.015	0.000
TRINITY_DN123106_c1_g1	0.000	0.292	0.000	0.000	0.000	0.000	0.369	0.000	0.000	0.000	0.000	0.314	0.000	0.000	0.000	0.550	0.000	0.233	0.000	0.000	0.000	0.000	0.000	0.000	0.000	0.000	0.000	0.000	0.000	0.000
TRINITY_DN123108_c0_g1	0.000	0.465	0.000	0.000	0.000	0.000	0.000	0.000	0.000	0.000	0.000	0.000	0.000	0.000	0.000	0.424	0.000	0.360	0.000	0.000	0.000	0.000	0.000	0.000	0.000	0.000	0.000	0.000	0.000	0.000
TRINITY_DN123108_c1_g1	0.000	0.000	0.000	0.000	0.000	0.000	0.000	0.000	0.000	0.000	0.000	0.000	0.000	0.000	3.737	0.000	0.000	0.000	0.000	0.000	0.000	0.000	0.000	0.000	0.000	0.000	0.000	0.000	0.000	1.006
TRINITY_DN123110_c0_g1	1.668	0.000	0.000	0.000	0.000	0.651	0.000	0.000	0.000	0.000	1.230	0.000	0.000	0.000	0.000	0.000	0.000	0.635	0.000	0.000	0.000	0.000	0.000	0.000	0.000	0.000	0.000	0.000	0.000	0.000
TRINITY_DN123111_c0_g1	0.000	0.000	0.000	0.000	0.000	0.000	0.000	0.000	0.000	0.000	0.000	0.000	0.000	0.000	0.000	0.000	0.000	0.000	0.000	0.000	0.000	0.000	0.000	0.000	0.000	0.218	0.463	0.178	0.000	0.164
TRINITY_DN123114_c0_g1	0.000	0.000	0.000	0.000	0.213	0.000	0.000	0.000	0.000	0.649	0.000	0.000	0.222	0.560	0.000	0.000	0.000	0.183	0.000	0.346	0.000	0.000	0.000	0.000	0.000	0.000	0.000	0.000	0.000	0.000
TRINITY_DN123114_c0_g2	0.000	0.000	0.000	0.000	0.611	0.000	0.000	0.000	0.000	0.923	0.000	0.000	0.000	0.000	0.000	0.000	0.000	0.000	0.000	0.000	0.000	0.000	0.000	0.000	0.000	0.000	0.000	0.000	0.000	0.000
TRINITY_DN123115_c0_g1	0.000	0.000	0.000	0.000	0.000	0.000	0.572	0.000	0.000	0.000	0.000	0.000	0.000	0.000	0.000	0.000	0.000	0.000	0.000	0.000	0.000	0.000	0.000	0.000	0.000	0.000	0.000	0.000	0.000	0.159
TRINITY_DN123116_c0_g1	0.000	0.000	0.000	0.000	0.000	0.000	0.000	0.000	0.000	0.121	0.000	0.000	0.000	0.239	0.000	0.000	0.000	0.000	0.000	0.000	0.328	0.199	0.129	0.000	0.000	0.000	0.000	0.000	0.000	0.000
TRINITY_DN123119_c0_g1	0.000	0.000	0.000	0.000	0.475	0.000	0.000	0.000	0.000	0.000	0.000	0.000	0.506	0.631	0.000	0.000	0.000	0.409	0.000	0.000	0.000	0.000	0.000	0.000	0.000	0.000	0.768	0.000	0.000	0.000
TRINITY_DN12311_c0_g1	0.000	0.413	0.000	0.000	0.000	0.000	0.000	0.000	0.000	0.000	0.000	0.147	0.000	0.000	0.000	0.077	0.000	0.065	0.000	0.000	0.000	0.000	0.000	0.000	0.000	0.000	0.000	0.000	0.000	0.000
TRINITY_DN123120_c0_g1	0.560	0.000	0.000	0.000	0.000	0.882	0.663	0.000	0.000	0.000	0.000	0.000	0.000	0.000	0.000	0.000	0.000	0.000	0.000	0.000	0.000	0.000	0.000	0.000	0.000	0.000	0.000	0.000	0.000	0.000
TRINITY_DN123123_c0_g1	0.000	0.162	0.184	0.000	0.000	0.000	0.000	0.000	0.000	0.000	0.000	0.000	0.000	0.000	0.000	0.000	0.347	0.000	0.000	0.000	0.000	0.000	0.242	0.000	0.217	0.000	0.000	0.000	0.233	0.000
TRINITY_DN123123_c0_g2	0.000	0.000	0.000	0.000	0.000	0.000	0.000	0.000	0.000	0.834	0.000	0.000	0.000	0.000	0.000	1.103	0.000	1.881	0.000	0.000	0.000	0.000	0.000	0.000	0.000	0.000	0.000	0.000	0.000	0.000
TRINITY_DN123124_c0_g1	0.000	0.000	0.000	0.000	0.000	0.000	0.000	0.000	0.000	0.000	0.000	0.000	0.000	0.000	1.453	0.000	0.000	0.000	0.000	0.000	0.000	0.000	0.000	0.000	0.000	0.000	0.000	0.000	4.644	0.000
TRINITY_DN123125_c0_g1	0.000	0.000	0.000	0.000	0.000	0.000	0.287	0.000	0.000	0.000	0.187	0.244	0.000	0.000	0.000	0.000	0.000	0.410	0.177	0.370	0.000	0.000	0.000	0.000	0.000	0.000	0.000	0.000	0.000	0.000
TRINITY_DN123125_c0_g2	0.000	0.000	0.000	0.000	0.000	0.000	0.000	0.000	0.000	0.000	0.000	0.885	0.000	1.018	0.000	0.000	0.000	0.881	0.433	0.000	0.000	0.000	0.000	0.000	0.000	0.000	0.000	0.385	0.370	0.000
TRINITY_DN123126_c0_g1	0.000	0.000	0.000	0.000	0.411	0.000	0.000	0.612	0.000	0.646	0.000	0.000	0.000	0.000	0.000	0.000	0.000	0.354	0.000	0.000	0.000	0.000	0.652	0.000	0.000	0.000	0.000	0.000	0.000	0.000
TRINITY_DN123128_c0_g1	0.000	0.000	0.000	0.509	0.000	0.000	0.000	0.000	0.793	0.000	0.000	0.000	0.000	0.000	0.000	0.000	0.000	0.000	0.000	0.826	0.000	0.000	0.000	0.000	0.000	0.000	0.000	0.000	0.000	0.000
TRINITY_DN123128_c0_g2	0.000	0.000	0.000	0.000	0.000	0.000	0.000	0.000	2.421	0.000	0.000	0.000	0.000	0.000	0.000	0.535	0.000	0.000	0.000	0.000	0.000	0.000	0.827	0.000	0.000	0.000	0.000	0.000	0.000	0.000
TRINITY_DN123129_c0_g1	0.000	0.000	0.000	0.000	0.000	0.000	0.255	0.000	0.000	0.000	0.000	0.215	0.000	0.000	0.000	0.000	0.000	0.000	0.000	0.314	0.000	0.478	0.000	0.000	0.000	0.190	0.000	0.000	0.000	0.277
TRINITY_DN12312_c0_g1	0.000	0.000	0.000	0.000	0.000	0.000	0.396	0.000	1.866	0.000	0.000	0.000	0.000	0.000	0.000	0.000	0.000	0.000	0.000	0.000	0.000	0.000	0.000	0.000	0.000	0.000	0.000	0.000	0.000	0.000
TRINITY_DN123130_c0_g1	0.000	0.000	0.000	0.000	0.000	0.000	0.000	0.000	0.000	0.000	0.000	0.000	0.000	0.705	0.000	0.000	0.000	0.229	0.000	0.000	0.000	0.000	0.000	0.000	0.000	0.000	0.000	0.000	0.000	0.393
TRINITY_DN123131_c0_g1	0.000	0.000	0.000	0.000	0.570	0.000	0.000	0.724	2.293	0.000	0.000	1.753	1.209	0.000	0.000	1.105	2.277	0.000	0.000	0.798	1.058	0.000	0.000	0.000	0.000	0.000	0.000	0.000	0.000	0.750
TRINITY_DN123132_c0_g1	0.899	0.000	0.000	0.000	0.000	0.000	0.000	0.000	0.000	1.146	0.000	0.000	0.000	0.000	4.376	0.000	0.000	0.000	0.000	0.000	0.000	0.000	0.000	0.000	0.000	0.000	0.000	0.000	0.000	0.000
TRINITY_DN123133_c0_g1	0.999	0.000	0.536	0.000	0.445	0.000	0.000	0.000	0.000	0.000	0.000	0.000	0.000	0.000	0.000	0.000	0.000	0.383	0.000	0.000	0.000	0.000	0.000	0.000	0.000	0.000	0.000	0.000	0.000	0.000
TRINITY_DN123134_c0_g1	0.000	0.000	0.000	0.796	0.000	0.000	0.000	0.416	0.000	0.000	0.000	0.000	0.000	0.000	0.000	0.836	0.000	0.000	0.000	0.000	0.000	0.000	0.000	0.000	0.000	0.293	0.000	0.000	0.000	0.000
TRINITY_DN123135_c0_g1	0.000	0.000	0.000	0.000	0.000	0.000	0.000	0.000	1.029	0.000	0.000	0.000	0.000	0.000	0.000	0.000	0.000	1.797	0.000	0.000	0.000	0.807	0.000	0.000	0.000	0.000	0.000	0.000	0.000	0.000
TRINITY_DN123136_c0_g1	0.000	0.000	0.000	0.000	0.000	0.000	0.000	0.000	1.087	0.000	0.000	0.000	0.000	0.000	0.000	0.000	0.000	0.000	0.000	0.000	0.000	0.000	0.000	0.000	0.000	0.000	0.000	0.000	0.000	0.000
TRINITY_DN123137_c0_g1	0.000	0.095	0.000	0.000	0.000	0.000	0.118	0.000	0.000	0.000	0.000	0.101	0.000	0.391	0.133	0.250	0.000	0.000	0.145	0.000	0.000	0.000	0.000	0.000	0.122	0.087	0.000	0.000	0.000	0.000
TRINITY_DN123138_c0_g1	0.000	0.000	0.000	0.729	0.000	0.000	0.000	0.000	0.000	0.000	0.000	0.000	0.000	0.000	0.000	0.000	0.000	0.000	0.000	0.000	0.000	0.000	0.000	0.000	0.000	0.000	0.000	0.000	0.000	0.896
TRINITY_DN123139_c0_g1	0.000	0.000	0.000	0.000	0.000	0.000	0.000	0.737	0.000	0.000	0.000	0.000	0.000	0.000	0.000	0.000	0.000	0.000	0.000	0.812	0.000	0.000	0.000	0.000	0.000	0.000	0.000	0.000	0.000	0.000
TRINITY_DN123139_c0_g2	0.000	0.000	0.000	0.000	0.206	0.000	0.000	0.305	0.634	0.000	0.000	0.000	0.000	0.000	0.000	0.000	0.000	0.000	0.000	0.000	0.000	0.000	0.000	0.000	0.000	0.000	0.000	0.000	0.000	0.594
TRINITY_DN123139_c1_g1	0.000	0.000	0.000	0.000	0.000	0.000	0.000	0.000	0.000	0.000	0.000	0.000	0.000	0.000	0.000	0.000	2.886	0.000	0.000	0.000	0.000	0.000	0.000	0.000	0.000	0.000	0.000	0.000	0.000	0.000
TRINITY_DN12313_c0_g1	0.000	0.000	0.000	0.000	0.000	0.000	0.158	0.000	0.943	0.000	0.000	0.000	0.000	0.000	0.000	0.000	0.000	0.000	0.000	0.000	0.000	0.000	0.000	0.000	0.000	0.000	0.000	0.000	0.000	0.000
TRINITY_DN123140_c0_g1	0.000	0.000	0.000	0.000	0.000	0.000	0.000	0.000	0.000	0.000	0.000	0.000	0.000	0.000	0.000	0.000	0.000	0.000	0.000	0.000	0.000	0.000	0.000	0.000	0.000	0.000	0.000	0.000	0.000	0.000
TRINITY_DN123143_c0_g1	0.102	0.000	0.000	0.174	0.275	0.161	0.000	0.000	0.000	0.000	0.137	0.000	0.095	0.000	0.000	0.093	0.000	0.000	0.130	0.000	0.000	0.000	0.128	0.000	0.219	0.000	0.110	0.133	0.000	0.120
TRINITY_DN123144_c0_g1	0.000	0.258	0.000	0.252	0.149	0.000	0.491	0.000	0.000	0.000	0.000	0.000	0.000	0.000	0.881	0.000	0.277	0.000	0.103	0.000	0.000	0.000	0.000	0.000	0.347	0.000	0.000	0.000	0.000	0.000
TRINITY_DN123145_c0_g1	0.000	0.000	0.000	0.000	0.000	0.000	0.731	0.000	0.000	0.000	0.000	0.000	0.000	0.000	0.503	0.563	0.000	0.000	0.000	0.000	0.000	0.000	0.000	0.000	0.000	0.000	0.000	0.000	0.000	0.000
TRINITY_DN123145_c0_g2	0.000	0.799	0.000	0.000	0.000	0.000	0.000	0.000	0.000	0.000	0.000	0.000	0.000	0.000	0.000	0.741	0.000	0.000	0.000	0.000	0.000	0.000	0.000	0.000	0.000	0.000	0.000	0.000	0.000	0.000
TRINITY_DN123147_c0_g1	0.000	0.000	0.000	0.220	0.458	0.000	0.000	0.000	0.000	0.000	0.000	0.000	0.000	0.000	0.000	0.000	0.000	0.393	0.000	0.000	0.000	0.000	0.000	0.000	0.000	0.000	0.000	0.000	0.000	0.000
TRINITY_DN123147_c1_g1	0.749	0.000	0.000	0.000	0.660	0.586	0.000	0.000	0.000	0.000	0.000	0.000	0.000	0.000	0.000	0.000	0.000	0.000	0.000	0.000	0.000	0.000	0.000	0.000	0.000	0.000	0.000	0.000	0.000	0.000
TRINITY_DN123149_c0_g1	0.000	0.000	0.000	0.756	0.000	0.000	0.527	0.000	0.000	0.000	0.000	0.000	0.000	0.000	0.000	0.000	0.000	0.000	0.000	0.000	0.000	0.000	0.000	0.000	0.000	0.000	0.000	0.000	0.000	0.000
TRINITY_DN123151_c0_g1	0.000	0.000	0.000	0.000	0.000	0.000	0.000	0.000	0.000	0.000	0.000	0.000	0.000	0.000	0.000	0.000	0.000	0.000	0.000	0.000	0.000	0.000	0.000	0.000	0.000	0.000	0.000	0.000	0.000	2.293
TRINITY_DN123152_c0_g1	0.000	0.677	0.000	0.000	0.000	0.000	0.000	0.000	0.000	0.000	0.000	0.705	0.000	0.000	0.000	0.000	0.000	0.000	0.000	0.000	0.000	0.000	0.000	0.000	0.000	0.000	0.000	0.000	0.000	0.000
TRINITY_DN123154_c0_g1	0.000	0.000	0.000	0.420	0.000	1.138	0.635	0.000	0.000	0.000	0.000	0.000	0.457	0.000	0.587	0.000	0.466	0.766	0.000	0.000	0.000	0.000	0.000	0.000	0.000	0.990	0.689	0.000	0.000	0.000
TRINITY_DN123155_c0_g1	0.000	0.000	0.000	0.000	0.000	0.000	0.000	0.119	0.000	0.244	0.000	0.093	0.000	0.000	0.000	0.000	0.000	0.000	0.000	0.000	0.000	0.401	0.130	0.000	0.000	0.160	0.000	0.135	0.000	0.000
TRINITY_DN123155_c0_g2	0.000	0.000	0.000	0.000	0.165	0.290	0.212	0.000	0.000	0.000	0.000	0.179	0.000	0.000	0.000	0.000	0.000	0.142	0.000	0.000	0.000	0.000	0.000	0.000	0.000	0.000	0.000	0.000	0.000	0.000
TRINITY_DN123156_c0_g1	0.000	0.000	0.000	0.000	0.000	0.000	0.681	0.000	0.000	1.078	0.000	0.000	0.000	0.000	0.000	0.000	0.000	0.000	0.000	0.000	0.000	0.000	0.000	0.000	0.000	0.000	0.000	0.000	0.000	0.000
TRINITY_DN123156_c1_g1	0.000	0.000	0.000	0.000	0.000	0.000	0.000	0.000	0.000	0.000	0.000	0.000	0.000	0.000	0.000	0.000	0.000	0.000	0.000	2.295	0.000	0.000	0.000	0.000	0.000	0.000	0.000	0.000	0.000	0.000
TRINITY_DN123157_c0_g1	0.000	0.049	0.000	0.000	0.000	0.000	0.120	0.066	0.000	0.068	0.077	0.052	0.000	0.211	0.000	0.056	0.000	0.000	0.000	0.082	0.000	0.056	0.000	0.000	0.000	0.000	0.063	0.000	0.079	0.069
TRINITY_DN123158_c0_g1	0.000	0.000	0.000	0.000	0.000	0.000	0.000	0.000	0.261	0.000	0.000	0.000	0.000	0.000	0.231	0.000	0.000	0.000	0.000	0.000	0.000	0.000	0.000	0.000	0.000	0.000	0.000	0.000	0.000	0.000
TRINITY_DN123160_c0_g1	0.000	0.000	0.000	0.000	0.611	0.000	0.000	0.000	0.000	0.000	0.000	0.000	0.000	0.000	0.000	0.000	0.000	0.000	0.000	0.000	0.000	0.000	0.000	0.000	0.000	1.432	0.000	2.874	0.000	0.000
TRINITY_DN123161_c0_g1	0.000	0.000	0.574	0.000	0.000	0.000	0.000	0.000	0.000	0.000	0.000	0.000	0.000	0.000	0.000	0.000	0.000	0.417	0.000	0.000	0.000	0.000	0.000	0.000	0.000	0.564	0.000	0.000	0.000	0.000
TRINITY_DN123162_c0_g1	0.000	0.341	0.000	0.000	0.000	0.000	0.000	0.000	0.000	0.000	0.000	0.000	0.000	0.000	0.000	0.000	0.000	0.102	0.000	0.119	0.766	0.000	0.000	0.000	0.000	0.000	0.093	0.000	0.172	0.000
TRINITY_DN123162_c1_g1	0.437	0.000	0.000	0.000	0.000	0.000	0.000	0.000	0.000	0.000	0.000	0.000	0.000	1.037	1.065	0.000	0.000	0.000	0.000	0.000	0.000	0.000	0.000	0.000	0.000	0.000	0.000	0.000	1.130	0.000
TRINITY_DN123163_c0_g1	0.390	0.385	0.000	0.000	0.000	0.000	0.000	0.000	0.000	0.000	0.000	0.000	0.000	0.000	0.000	0.000	0.000	0.600	0.000	0.000	0.000	0.000	0.000	0.000	0.000	0.000	0.000	0.530	0.000	0.000
TRINITY_DN123164_c0_g1	0.000	0.000	0.000	0.141	0.000	0.000	0.000	0.000	0.441	0.210	0.000	0.630	0.000	0.000	0.000	0.000	0.315	0.000	0.000	0.000	0.000	0.000	0.000	0.000	0.000	0.000	0.000	0.000	0.000	0.000
TRINITY_DN123168_c0_g1	0.000	0.000	0.000	0.000	0.000	0.000	0.000	0.824	0.000	0.000	0.000	0.000	0.000	0.000	0.000	0.000	0.000	0.000	0.000	1.824	0.000	0.000	0.000	0.000	0.000	0.000	0.000	0.000	0.000	0.000
TRINITY_DN123169_c0_g1	0.000	0.000	0.000	0.000	0.000	0.046	0.058	0.127	0.000	0.065	0.000	0.050	0.000	0.068	0.000	0.054	0.000	0.000	0.000	0.000	0.000	0.160	0.213	0.000	0.000	0.000	0.121	0.000	0.000	0.000
TRINITY_DN123170_c0_g1	0.000	0.000	0.000	0.000	0.000	0.000	0.000	0.000	0.000	0.000	0.000	0.000	0.000	1.739	0.000	0.000	0.000	0.000	0.000	0.000	1.382	0.000	0.000	0.000	0.000	0.000	0.000	0.000	0.000	0.000
TRINITY_DN123171_c0_g1	0.000	0.000	0.000	0.000	0.000	0.000	0.000	0.000	0.000	0.000	0.000	0.000	0.225	0.000	0.000	0.000	0.000	0.553	0.000	0.000	0.000	0.000	0.000	0.000	0.000	0.000	0.000	0.000	0.000	0.000
TRINITY_DN123172_c0_g1	0.000	0.000	0.000	0.000	1.446	0.000	0.000	0.000	0.000	0.000	0.000	0.000	0.000	0.000	0.000	0.000	0.000	0.000	0.000	0.000	0.000	0.000	0.000	0.000	0.000	0.000	0.000	0.000	0.000	0.000
TRINITY_DN123173_c0_g1	0.626	0.000	0.000	0.000	0.000	0.985	0.000	0.000	0.000	0.000	0.000	0.000	0.000	0.000	0.000	0.000	0.000	0.480	0.000	0.000	0.000	0.000	0.000	0.000	0.000	0.000	0.000	0.000	0.000	0.834
TRINITY_DN123174_c1_g1	0.000	0.000	0.000	0.000	0.000	0.000	0.000	0.000	0.000	0.000	0.000	0.000	0.000	1.391	0.000	0.000	0.000	0.000	0.000	0.000	0.000	0.000	0.000	0.000	0.000	0.000	0.000	0.000	0.000	0.000
TRINITY_DN123175_c0_g1	0.000	0.000	0.000	0.096	0.000	0.000	0.000	0.000	0.580	0.000	0.000	0.102	0.000	0.000	0.000	0.000	0.000	0.000	0.000	0.000	0.000	0.000	0.000	0.000	0.000	0.000	0.000	0.000	0.000	0.134
TRINITY_DN123176_c0_g1	0.000	0.743	0.000	0.000	0.000	0.000	0.000	0.000	0.000	0.000	0.000	0.000	0.000	0.000	0.000	0.000	0.000	0.000	0.000	0.000	0.000	0.000	0.000	0.000	0.000	0.000	0.000	0.000	0.000	0.000
TRINITY_DN123178_c0_g1	0.000	0.180	0.000	0.000	0.000	0.000	0.230	0.000	0.000	0.000	0.000	0.000	0.000	0.000	0.000	0.000	0.000	0.457	0.000	0.000	0.000	0.000	0.000	0.000	0.000	0.341	0.000	0.000	0.000	0.000
TRINITY_DN123179_c0_g1	0.000	0.135	0.000	0.000	0.000	0.000	0.000	0.188	0.000	0.000	0.447	0.000	0.000	0.000	0.000	0.000	0.000	0.000	0.000	0.000	0.000	0.000	0.000	0.000	0.000	0.000	0.179	0.000	0.000	0.188
TRINITY_DN12317_c0_g1	0.000	0.000	0.000	0.000	0.000	0.000	0.169	0.000	0.000	0.000	0.000	0.073	0.000	0.194	0.000	0.077	0.000	0.065	0.000	0.000	0.000	0.000	0.000	0.000	0.000	0.063	0.000	0.000	0.000	0.000
TRINITY_DN123180_c0_g1	0.000	0.000	0.000	0.000	0.550	0.488	0.000	0.000	0.000	0.000	0.000	0.000	0.000	0.000	0.000	0.000	0.000	0.000	0.000	0.000	0.000	0.000	0.000	0.000	0.000	0.000	0.000	0.000	0.000	0.000
TRINITY_DN123182_c0_g1	0.000	0.000	0.000	0.000	0.000	0.000	0.000	0.000	0.362	0.000	0.000	0.000	0.000	0.618	0.315	0.000	0.526	0.000	0.000	0.000	0.000	0.000	0.000	0.000	0.000	0.000	0.000	0.000	0.000	0.000
TRINITY_DN123183_c0_g1	0.000	0.000	0.196	0.000	0.000	0.000	0.220	0.244	0.000	0.000	0.292	0.000	0.000	0.000	0.000	0.000	0.000	0.000	0.000	0.000	0.000	0.000	0.515	0.000	0.000	0.000	0.000	0.000	0.000	0.000
TRINITY_DN123184_c0_g1	0.000	0.000	0.000	0.000	0.000	0.000	0.000	0.000	1.144	0.000	0.000	0.000	0.000	0.000	0.000	0.000	0.000	0.000	0.000	0.000	0.000	0.000	0.000	0.000	0.000	0.000	0.000	0.000	0.000	0.000
TRINITY_DN123185_c0_g1	0.000	0.000	0.000	0.000	0.000	0.000	0.000	0.000	0.000	0.000	0.000	0.000	0.000	0.000	0.000	0.000	1.335	1.024	0.000	0.000	0.000	0.000	0.000	0.000	0.000	0.000	0.000	0.000	0.000	0.000
TRINITY_DN123186_c0_g1	0.000	0.000	0.000	0.252	0.168	0.230	0.000	0.000	0.000	0.000	0.000	0.000	0.000	0.000	0.353	0.000	0.000	0.000	0.000	0.000	0.000	0.000	0.000	0.000	0.000	0.000	0.000	0.000	0.000	0.000
TRINITY_DN123187_c0_g1	0.000	0.268	0.000	0.000	0.251	0.000	0.195	0.000	0.000	0.000	0.000	0.000	0.000	0.000	0.000	0.000	1.700	0.398	0.422	0.000	0.000	0.000	0.000	0.000	0.000	0.000	0.000	0.000	0.000	0.000
TRINITY_DN123188_c0_g1	0.000	0.783	0.000	0.000	0.000	0.000	0.484	0.000	0.000	0.000	0.668	0.000	0.000	0.000	0.000	0.000	0.000	0.000	0.000	0.000	0.000	0.000	0.000	0.000	0.000	0.000	0.000	0.000	0.000	0.000
TRINITY_DN12318_c0_g1	0.000	0.000	0.000	0.000	0.000	0.000	0.932	0.000	1.065	0.000	0.000	0.000	0.000	0.000	0.000	0.000	0.000	0.000	0.000	0.000	0.000	0.000	0.000	0.000	0.000	0.000	0.000	0.000	0.000	0.000
TRINITY_DN123190_c0_g1	0.000	0.000	0.000	0.000	0.000	0.000	0.000	0.000	0.000	0.000	0.000	0.000	0.000	1.262	0.000	0.000	0.000	0.000	0.000	0.000	0.000	0.000	0.000	1.058	0.000	0.000	0.000	0.000	1.383	0.000
TRINITY_DN123191_c0_g1	0.000	0.000	0.000	0.000	0.000	0.000	0.000	0.000	0.000	0.000	0.000	0.000	0.000	3.772	0.000	0.000	1.285	0.000	0.000	0.000	0.000	0.000	0.000	0.000	0.000	0.000	0.000	0.000	0.835	0.000
TRINITY_DN123192_c0_g1	0.131	0.000	0.000	0.000	0.000	0.000	0.000	0.000	0.000	0.000	0.000	0.120	0.000	0.000	0.000	0.000	0.239	0.100	0.000	0.000	0.000	0.261	0.000	0.000	0.000	0.000	0.000	0.000	0.000	0.000
TRINITY_DN123194_c0_g1	0.000	0.000	0.000	0.000	0.000	0.441	0.000	0.000	0.000	0.000	0.000	0.000	0.000	0.662	0.000	0.000	0.000	0.000	0.000	0.000	0.000	0.000	0.000	0.000	0.715	0.000	0.000	0.000	0.000	0.000
TRINITY_DN123195_c0_g1	0.000	0.000	0.000	0.000	0.000	0.000	0.000	0.442	0.000	0.000	0.000	0.000	0.000	0.000	0.000	0.296	0.000	0.000	0.000	0.000	0.000	0.000	0.000	0.000	0.432	0.000	0.000	0.000	0.000	0.000
TRINITY_DN123196_c0_g1	0.000	0.000	0.000	0.000	0.000	0.000	0.000	0.000	0.000	0.000	0.000	0.000	0.000	0.000	0.000	0.000	0.000	0.931	0.000	0.000	0.000	0.000	0.000	2.401	0.000	0.000	0.000	0.000	0.000	0.000
TRINITY_DN123197_c0_g1	0.000	0.000	0.000	0.000	0.000	0.000	3.990	0.000	0.000	9.915	0.000	5.035	0.000	0.000	0.000	0.000	0.000	0.000	5.456	22.122	1.146	2.897	0.000	11.367	17.480	51.127	0.975	123.904	10.395	18.873
TRINITY_DN123198_c0_g1	0.000	0.000	0.000	0.000	0.000	0.000	0.000	0.000	0.000	0.000	0.000	0.000	0.000	0.000	0.000	0.000	0.000	0.000	0.000	0.000	0.000	0.000	0.000	0.000	0.000	0.000	0.000	0.000	0.000	3.070
TRINITY_DN12319_c0_g1	0.000	0.000	0.000	0.000	0.000	0.000	0.996	3.223	0.000	0.000	1.308	0.000	0.000	0.000	0.000	0.000	0.000	0.000	0.000	0.000	0.000	0.000	0.000	0.000	0.000	0.000	0.000	0.000	0.000	0.000
TRINITY_DN12319_c0_g2	0.000	0.000	0.000	0.000	0.000	0.000	0.000	0.000	0.000	0.000	0.000	0.000	0.000	0.000	0.000	0.000	0.000	0.336	0.000	0.000	0.000	0.000	0.000	1.729	0.000	0.000	0.000	0.000	0.000	0.000
TRINITY_DN123201_c0_g1	0.000	0.000	0.000	0.000	0.000	0.000	0.000	0.000	0.000	2.127	4.429	0.000	0.000	0.000	0.000	0.000	0.000	0.000	0.000	0.000	0.000	0.000	0.534	0.000	0.000	0.000	0.000	0.000	0.000	0.000
TRINITY_DN123202_c0_g1	0.000	0.000	0.000	2.011	0.000	0.548	0.257	1.043	0.000	0.000	0.000	0.712	0.000	0.000	0.000	0.000	0.429	0.535	0.000	0.000	0.000	0.000	0.000	0.000	0.000	0.000	0.000	0.000	0.000	0.000
TRINITY_DN123203_c0_g1	1.214	0.000	0.000	0.000	0.000	0.000	0.000	0.000	0.000	0.000	0.000	0.000	0.000	0.000	0.000	0.000	0.000	0.000	0.000	0.000	2.291	0.000	0.000	0.000	0.000	0.000	0.000	0.000	0.000	0.000
TRINITY_DN123206_c0_g1	0.000	0.000	0.000	0.000	0.000	0.090	0.000	0.132	0.920	0.136	0.470	0.000	0.501	0.000	0.000	0.000	0.000	0.000	0.000	0.158	0.000	0.000	0.145	1.048	0.125	1.095	0.760	0.149	1.187	1.252
TRINITY_DN123207_c0_g1	0.000	0.000	0.000	0.000	0.000	0.000	0.000	0.000	0.000	0.000	0.000	0.000	0.000	0.000	0.411	0.000	0.000	0.000	0.000	0.000	0.000	0.000	0.000	0.000	0.451	0.000	1.623	0.000	0.000	1.074
TRINITY_DN123208_c0_g1	0.000	0.000	0.000	0.000	0.000	1.148	0.000	0.000	0.000	0.000	0.000	0.511	0.000	0.000	0.000	0.000	0.000	0.000	0.000	0.000	0.000	0.000	0.000	0.000	0.000	0.000	0.000	0.000	0.000	0.000
TRINITY_DN123208_c1_g1	0.000	0.000	0.000	0.000	0.000	0.000	0.000	0.000	0.000	0.000	0.000	0.000	0.000	0.000	0.000	0.000	0.000	0.000	0.000	0.000	0.000	0.000	0.000	0.000	0.000	0.342	0.000	0.000	0.000	0.000
TRINITY_DN123209_c0_g1	0.000	0.000	0.000	0.000	0.000	0.000	0.000	0.000	0.000	0.000	0.000	0.000	0.000	0.000	0.000	0.000	0.000	0.000	0.000	0.000	0.000	0.325	0.000	0.000	0.000	0.000	0.000	0.000	0.000	0.000
TRINITY_DN123209_c0_g2	0.000	0.000	0.000	0.000	0.000	0.000	0.000	0.000	0.000	0.202	0.231	0.000	0.000	0.000	0.000	0.000	0.000	0.000	0.110	0.000	0.000	0.000	0.108	0.000	0.000	0.000	0.000	0.000	0.000	0.000
TRINITY_DN123210_c0_g1	0.000	0.000	0.000	0.000	0.000	0.000	0.000	0.000	0.000	0.000	0.000	0.000	0.000	0.000	0.000	0.000	0.000	0.000	0.000	0.000	0.000	0.000	0.000	0.000	0.000	0.000	0.000	0.000	0.000	0.000
TRINITY_DN123213_c0_g1	0.000	0.133	0.000	0.000	0.000	0.000	0.000	3.192	0.000	0.000	0.000	0.000	0.000	0.000	0.000	0.000	0.000	0.000	0.000	0.000	0.000	0.000	0.000	0.000	0.000	0.000	0.000	0.000	0.000	0.000
TRINITY_DN123214_c0_g1	0.000	0.000	0.000	0.000	0.000	0.000	0.000	0.000	0.000	0.000	0.000	0.000	0.000	2.762	0.000	0.000	0.000	0.000	0.000	0.000	0.000	0.000	0.000	0.000	0.000	0.000	0.000	0.000	0.000	0.000
TRINITY_DN123214_c1_g1	0.000	0.000	0.000	0.000	0.000	0.000	0.000	0.000	0.000	0.000	0.000	0.000	0.000	0.841	2.617	0.000	0.000	0.000	0.000	0.000	0.000	0.000	0.000	0.000	0.000	0.000	0.000	0.000	0.000	0.000
TRINITY_DN123216_c0_g1	0.000	0.000	0.000	0.000	0.000	0.000	0.000	0.000	0.000	0.763	0.000	0.000	0.526	0.000	0.000	0.999	0.000	0.000	0.000	0.000	0.000	0.000	0.000	0.000	0.000	1.151	0.000	0.000	0.000	0.000
TRINITY_DN123218_c0_g1	0.000	0.103	0.000	0.000	0.000	0.000	0.129	0.000	0.000	0.000	0.169	0.000	0.000	0.000	0.000	0.000	0.000	0.000	0.000	0.168	0.000	0.000	0.310	0.000	0.000	0.000	0.000	0.000	0.000	0.000
TRINITY_DN123219_c0_g1	0.000	0.000	0.000	0.000	0.000	0.000	0.000	0.000	0.000	0.000	0.000	0.000	0.000	0.000	0.000	0.000	0.000	0.000	0.000	0.000	0.000	0.000	0.000	0.000	0.000	0.000	0.000	0.000	0.000	0.000
TRINITY_DN12321_c0_g1	0.000	0.000	0.000	0.000	0.000	0.000	0.000	0.000	0.000	0.000	0.000	0.000	0.000	0.000	0.000	0.000	0.000	0.000	0.000	0.000	0.000	0.000	2.436	0.000	0.000	0.000	0.000	0.000	0.000	0.000
TRINITY_DN12321_c1_g1	0.000	0.000	0.000	0.000	0.000	0.000	0.000	0.000	0.000	0.000	0.000	0.000	0.000	0.000	0.000	0.000	0.000	0.000	0.000	0.000	0.000	0.000	0.000	0.000	0.000	0.000	0.000	0.000	0.000	1.499
TRINITY_DN123221_c0_g1	0.416	0.412	0.000	0.000	0.000	0.000	0.000	0.000	0.000	0.587	0.000	0.000	0.000	0.000	0.000	0.000	0.000	0.000	0.000	0.000	0.000	0.000	0.000	0.000	0.000	0.000	0.000	0.000	0.000	0.000
TRINITY_DN123223_c0_g1	0.000	0.000	0.000	0.127	0.000	0.000	0.000	0.182	0.197	0.000	0.000	0.000	0.000	0.175	0.000	0.273	0.000	0.000	0.000	0.000	0.000	0.000	0.000	0.250	0.000	0.000	0.173	0.000	0.000	0.000
TRINITY_DN123224_c0_g1	0.000	0.000	0.000	0.000	0.000	0.108	0.000	0.000	0.000	0.168	0.195	0.253	0.000	0.000	0.000	0.000	0.000	0.000	0.000	0.000	0.000	0.000	0.000	0.000	0.000	0.000	0.000	0.000	0.355	0.000
TRINITY_DN123225_c0_g1	0.000	0.000	0.000	0.000	0.000	0.000	0.000	0.000	0.000	0.000	0.000	0.000	0.000	0.000	0.000	0.000	0.000	0.000	0.000	0.000	0.000	0.000	0.000	0.000	0.000	0.000	0.000	0.000	0.000	0.000
TRINITY_DN123229_c0_g1	0.000	0.000	0.000	0.000	0.259	0.113	0.000	0.000	0.189	0.000	0.642	0.000	0.000	0.000	0.000	0.691	0.000	0.000	0.583	0.000	0.000	0.000	0.000	0.000	0.000	0.000	0.000	0.000	0.000	0.176
TRINITY_DN123231_c0_g1	0.158	0.000	0.000	0.000	0.000	0.000	0.000	0.000	0.626	0.000	0.000	0.000	0.000	0.921	0.000	0.000	0.000	0.000	0.000	0.000	0.000	0.000	0.000	0.000	0.000	0.000	0.000	0.000	0.000	0.000
TRINITY_DN123232_c0_g1	0.256	0.242	0.000	0.000	0.000	0.000	0.000	0.000	0.000	0.000	0.000	0.000	0.240	0.000	0.000	0.000	0.000	0.197	0.000	0.000	0.000	0.000	0.357	0.000	0.000	0.000	0.000	0.000	0.000	0.000
TRINITY_DN123233_c0_g1	0.000	0.000	0.000	0.000	0.000	0.000	0.000	0.000	0.682	0.000	0.000	0.520	0.000	0.000	0.000	0.000	1.013	0.000	0.000	0.000	0.000	0.000	0.000	0.000	0.000	0.000	0.000	0.000	0.000	1.994
TRINITY_DN123234_c0_g1	0.000	0.000	0.000	0.000	0.000	0.000	0.053	0.000	1.319	0.000	0.000	0.000	0.000	0.000	0.000	0.000	0.000	0.000	0.000	0.000	0.000	0.000	0.000	0.000	0.000	0.020	0.000	0.000	0.000	0.000
TRINITY_DN123235_c0_g1	0.000	0.163	0.186	0.000	0.000	0.143	0.000	0.000	0.000	0.000	0.000	0.000	0.000	0.000	0.000	0.000	0.000	0.000	0.000	0.519	0.000	0.000	0.000	0.000	0.000	0.000	0.197	0.000	0.000	0.000
TRINITY_DN123239_c0_g1	0.000	0.500	0.000	0.000	0.000	0.000	0.000	0.000	0.000	0.000	0.000	0.000	0.000	0.000	0.000	0.000	0.000	0.480	0.000	0.000	0.000	0.000	0.868	0.000	0.000	0.000	0.000	0.000	0.000	0.000
TRINITY_DN123239_c1_g1	0.000	0.000	0.000	0.000	0.000	0.573	0.000	0.290	0.000	0.000	0.000	0.741	0.000	0.260	0.000	0.000	0.000	0.000	0.000	0.000	0.000	0.000	0.000	0.000	0.000	0.000	0.000	0.000	0.000	0.000
TRINITY_DN12323_c0_g1	0.000	0.000	0.000	0.000	0.000	0.000	0.000	0.000	0.000	0.000	0.000	0.000	0.000	0.000	0.000	0.000	0.000	0.000	0.000	0.000	0.000	0.000	0.000	0.000	1.656	0.000	0.000	0.000	0.000	0.000
TRINITY_DN123240_c0_g1	0.000	0.000	0.000	0.000	0.000	0.000	0.000	0.000	0.000	0.000	0.000	0.000	0.000	0.000	0.000	0.000	0.000	0.000	0.000	0.000	0.000	0.000	0.000	0.000	0.992	0.739	0.000	0.000	0.000	0.000
TRINITY_DN123241_c0_g1	0.000	0.000	0.000	0.000	0.000	0.000	0.892	0.000	0.000	0.000	0.000	0.000	0.000	0.000	0.000	0.738	0.000	0.000	0.000	0.000	0.000	0.000	0.000	0.000	0.000	0.000	0.000	0.000	0.000	0.000
TRINITY_DN123244_c0_g1	0.000	0.000	0.000	0.000	0.000	0.000	0.000	0.000	0.000	0.000	0.000	0.000	0.000	0.000	0.000	0.000	0.000	0.000	0.000	0.000	0.000	0.000	0.000	0.000	0.000	0.249	0.000	0.000	0.000	1.057
TRINITY_DN123245_c0_g1	0.706	0.000	0.000	0.000	0.000	0.000	0.000	0.000	2.234	0.000	0.000	0.000	0.000	1.014	0.000	0.000	0.000	0.000	0.000	1.147	0.000	0.000	0.000	1.900	0.000	0.000	0.000	0.000	0.000	0.000
TRINITY_DN123246_c0_g1	0.772	0.243	0.000	0.000	0.000	0.000	0.000	0.000	0.000	0.355	0.000	0.000	0.000	0.000	0.000	0.000	0.000	0.000	0.000	0.000	0.000	0.000	0.000	0.000	0.000	0.000	0.000	0.000	0.000	0.000
TRINITY_DN123247_c0_g1	0.000	0.000	0.000	0.000	0.000	0.457	0.000	0.000	0.000	0.000	0.000	0.299	0.000	0.000	0.000	0.000	0.000	0.223	0.000	0.000	0.000	0.000	0.000	0.000	0.000	0.000	0.387	0.000	0.000	0.000
TRINITY_DN12324_c0_g1	0.000	0.000	0.000	0.000	0.000	0.000	0.000	0.000	0.000	0.000	0.000	0.000	0.000	0.000	0.000	0.000	0.000	0.000	0.000	0.000	0.000	0.000	0.000	0.000	3.175	0.000	0.000	0.000	0.000	0.000
TRINITY_DN123250_c0_g1	0.000	0.000	0.000	0.000	0.000	0.000	0.000	0.000	0.000	0.000	0.000	0.000	0.000	0.000	0.898	0.000	1.521	0.000	0.000	0.000	0.000	0.000	0.000	0.000	0.000	0.000	0.000	0.000	0.000	0.000
TRINITY_DN123250_c0_g2	0.000	0.000	0.000	0.000	0.000	0.587	0.000	0.000	0.000	0.000	0.000	0.000	0.233	0.000	0.000	0.000	0.000	0.000	0.000	0.000	0.000	0.000	0.000	0.000	0.000	0.000	0.000	0.000	0.000	0.000
TRINITY_DN123253_c0_g1	0.000	0.000	0.000	0.803	0.411	0.363	0.557	0.000	0.000	0.000	0.000	0.000	0.874	0.000	0.000	0.000	1.891	0.000	0.000	0.000	0.000	0.000	0.652	0.000	0.000	0.000	0.000	0.000	0.000	0.000
TRINITY_DN123257_c0_g1	0.000	0.299	0.000	0.000	0.000	0.243	0.000	0.000	0.000	0.000	0.000	0.000	0.000	0.000	0.000	0.281	0.630	0.000	0.000	0.000	0.000	0.000	0.000	0.000	0.000	0.000	0.000	0.000	0.000	0.000
TRINITY_DN123258_c0_g1	0.000	0.326	0.000	0.000	0.000	0.264	0.000	0.000	0.000	0.000	0.000	0.000	0.000	0.000	0.000	0.000	0.000	0.000	0.000	0.000	0.000	0.000	0.000	0.000	0.000	0.000	0.000	0.000	0.000	0.446
TRINITY_DN123259_c0_g1	0.239	0.000	0.000	0.000	0.000	0.000	0.127	0.139	0.000	0.000	0.165	0.000	0.000	0.000	0.000	0.000	0.000	0.000	0.000	0.165	0.000	0.000	0.000	0.193	0.000	0.187	0.000	0.000	0.619	0.000
TRINITY_DN12325_c0_g1	0.000	0.000	0.000	0.000	0.000	0.000	0.000	0.000	0.000	0.000	0.000	0.000	0.000	0.000	0.000	0.000	0.000	0.000	0.000	0.000	0.000	0.340	0.000	0.000	0.382	0.000	0.000	0.000	0.211	0.000
TRINITY_DN12325_c0_g2	0.000	0.000	0.000	0.000	0.000	0.000	0.000	0.000	0.000	0.000	0.000	0.000	0.000	0.000	0.000	0.000	0.000	0.000	0.000	0.000	0.000	0.000	0.000	0.000	0.198	0.000	0.000	0.000	0.000	0.000
TRINITY_DN123262_c0_g1	0.000	0.000	0.000	0.000	0.000	0.000	0.000	0.265	0.000	0.000	0.000	0.000	0.000	0.000	0.000	0.000	0.000	0.000	0.000	0.000	0.000	0.000	0.000	0.000	0.252	0.354	0.000	0.270	0.264	0.259
TRINITY_DN123263_c0_g1	0.000	0.092	0.109	0.000	0.000	0.086	0.000	0.000	0.000	0.000	0.000	0.098	0.000	0.127	0.000	0.199	0.000	0.169	0.000	0.000	0.000	0.000	0.138	0.000	0.000	0.000	0.000	0.000	0.000	0.000
TRINITY_DN123264_c0_g1	0.000	0.152	0.000	0.000	0.000	0.000	0.000	0.000	0.000	0.000	0.254	0.163	0.000	0.000	0.000	0.000	0.000	0.000	0.476	0.000	0.000	0.000	0.000	0.000	0.000	0.142	0.000	0.000	0.000	0.000
TRINITY_DN123265_c0_g1	0.000	0.218	0.000	0.000	0.000	0.552	0.279	0.000	0.000	0.637	0.000	0.000	0.000	0.000	0.000	0.000	0.000	0.180	0.000	0.000	0.000	0.000	0.000	0.000	0.000	0.000	0.000	0.000	0.000	0.000
TRINITY_DN123265_c1_g1	0.000	0.000	0.502	0.000	0.000	0.000	0.000	0.000	0.000	0.000	0.000	0.000	0.445	1.666	0.000	0.000	0.000	0.000	0.000	0.000	0.000	0.000	0.000	0.000	0.000	0.961	0.000	0.000	0.000	0.000
TRINITY_DN123266_c0_g1	0.000	0.000	0.000	0.371	0.000	0.000	0.000	0.000	0.000	0.000	0.000	0.449	0.000	0.000	0.000	0.772	0.000	0.000	0.000	0.000	1.612	0.000	0.000	0.000	0.000	0.000	0.000	0.000	0.000	0.000
TRINITY_DN123267_c0_g1	0.640	0.117	0.242	0.000	0.044	0.000	0.000	0.000	0.000	0.000	0.000	0.000	0.000	0.000	0.000	0.000	0.000	0.000	0.000	0.000	0.000	0.000	0.000	0.000	0.293	0.000	0.000	0.000	0.000	0.000
TRINITY_DN123268_c0_g1	0.000	0.000	0.000	0.000	0.000	0.000	0.000	0.000	0.000	0.857	0.000	1.307	0.000	0.000	0.000	0.000	0.000	0.000	0.000	0.000	0.000	0.000	0.000	0.000	0.000	0.000	0.000	0.000	0.000	0.000
TRINITY_DN123269_c0_g1	0.000	0.192	0.000	0.179	0.374	0.164	0.000	0.000	0.000	0.000	0.000	0.000	0.000	0.000	1.252	0.000	0.000	0.161	0.000	0.000	0.000	0.000	0.000	0.000	0.000	0.000	0.000	0.000	0.270	0.000
TRINITY_DN123275_c0_g1	0.000	0.566	0.163	0.000	0.000	0.000	0.539	0.198	0.000	0.000	0.236	0.000	0.447	0.000	0.000	0.146	0.000	0.000	0.000	0.000	0.000	0.000	0.000	0.000	0.000	0.000	0.000	0.000	0.000	0.198
TRINITY_DN123276_c0_g1	0.000	0.000	0.000	0.000	0.000	0.000	0.000	0.406	0.000	0.000	0.000	0.000	0.000	1.418	0.000	0.000	1.218	0.230	0.000	0.000	0.000	0.000	0.000	0.000	0.000	0.000	0.000	0.000	0.000	0.000
TRINITY_DN123277_c0_g1	0.000	0.000	0.000	0.641	0.000	0.000	0.000	0.000	0.000	0.000	0.000	0.000	0.000	0.000	0.000	0.000	0.000	0.000	0.000	0.000	0.590	1.467	0.000	0.000	0.000	0.000	0.000	0.000	0.000	0.000
TRINITY_DN123278_c0_g1	1.345	0.000	0.000	0.000	0.000	0.211	0.325	0.000	0.000	0.374	0.000	0.000	0.000	0.000	0.000	0.000	0.000	0.000	0.000	0.394	0.000	0.000	0.000	0.000	0.000	0.000	0.000	0.000	0.000	0.000
TRINITY_DN123279_c0_g1	0.000	0.000	0.000	0.000	0.000	0.000	0.000	0.125	0.000	0.643	0.000	0.624	0.000	0.000	0.000	0.000	0.000	0.000	1.284	0.000	0.000	0.157	0.440	0.000	0.343	0.250	0.596	0.000	0.000	0.364
TRINITY_DN123281_c0_g1	0.000	0.550	0.000	0.000	0.000	0.000	0.000	0.000	0.000	0.000	0.000	0.000	0.000	0.000	0.000	0.000	0.000	0.000	0.000	0.000	0.000	0.000	0.776	0.000	0.000	0.000	0.000	0.000	0.000	0.000
TRINITY_DN123281_c1_g1	0.000	0.000	0.000	0.365	0.000	0.000	0.000	0.000	0.000	0.000	0.000	0.000	0.000	0.000	0.510	0.380	0.000	0.644	0.000	0.000	0.000	0.000	0.000	0.000	0.000	0.000	0.000	0.000	0.000	0.000
TRINITY_DN123284_c0_g1	0.000	0.000	0.000	0.000	0.000	0.000	0.000	0.000	0.000	0.000	0.000	0.000	0.000	0.000	0.000	0.000	0.000	0.000	0.000	0.000	0.000	0.000	0.000	0.000	1.407	0.000	0.000	0.000	0.249	0.000
TRINITY_DN123285_c0_g1	0.000	0.000	0.000	0.000	0.000	0.000	0.976	0.776	0.000	0.000	0.000	0.000	0.000	0.000	0.000	0.000	0.000	0.297	0.891	0.000	0.000	0.000	2.529	0.000	0.000	0.632	0.000	0.000	0.000	0.000
TRINITY_DN123286_c0_g1	0.000	0.663	0.000	0.000	0.000	0.000	0.000	0.000	0.000	0.000	0.000	0.000	0.000	0.000	0.000	0.000	0.000	0.517	0.000	0.000	0.000	0.000	0.000	0.000	0.000	0.000	0.000	0.000	0.000	0.000
TRINITY_DN123287_c0_g1	0.000	0.000	0.000	0.000	0.000	0.000	0.000	0.000	0.000	0.000	0.000	0.000	0.000	0.000	0.000	0.000	0.000	0.000	0.844	0.000	0.000	0.000	0.000	0.000	0.000	0.000	0.000	0.000	0.000	0.000
TRINITY_DN123288_c0_g1	0.000	0.000	0.000	0.000	0.000	0.000	0.235	0.000	0.821	0.000	0.000	0.000	0.000	0.000	0.000	0.000	0.000	0.000	0.000	0.000	0.000	0.000	0.000	0.000	0.000	0.000	0.000	0.000	0.000	0.000
TRINITY_DN123289_c0_g1	0.000	0.000	0.000	0.000	0.000	0.000	0.000	0.000	0.000	0.000	0.000	0.000	0.000	1.287	0.000	1.470	1.107	1.669	0.000	0.000	0.000	0.000	0.000	0.000	0.000	0.000	0.000	0.000	0.000	0.000
TRINITY_DN12328_c0_g1	0.000	0.000	0.000	0.000	0.000	0.000	0.000	0.000	0.000	0.000	0.000	0.000	0.000	0.000	0.000	0.000	0.000	0.000	0.000	0.000	2.901	0.000	0.000	0.000	0.000	0.000	0.000	0.000	0.000	0.000
TRINITY_DN123290_c0_g1	0.000	0.000	0.000	0.619	0.000	0.000	0.000	0.000	0.000	0.000	0.000	0.747	0.000	0.000	0.000	0.000	0.000	0.000	0.000	0.000	0.000	0.000	0.000	0.000	0.000	0.000	0.000	0.000	0.000	0.000
TRINITY_DN123291_c0_g1	0.000	0.000	0.000	0.000	0.000	0.404	0.614	0.000	0.000	0.000	0.000	0.539	0.000	0.000	0.000	0.000	0.000	0.000	0.000	0.739	0.000	0.000	0.000	0.000	0.000	0.000	0.000	0.000	0.000	0.000
TRINITY_DN123292_c0_g1	0.000	0.000	0.000	0.000	0.000	0.000	0.000	0.000	0.000	0.561	0.000	0.417	0.000	0.000	0.000	0.000	0.000	0.000	0.000	0.000	0.000	0.000	0.000	0.000	0.000	0.000	0.000	0.000	0.000	0.000
TRINITY_DN123292_c1_g1	0.000	0.000	0.000	0.000	0.000	0.000	0.911	0.000	0.000	0.000	0.000	0.782	0.000	0.000	0.000	0.000	0.000	0.000	0.000	0.000	0.000	0.000	0.000	0.000	0.000	0.000	0.519	0.000	0.000	0.000
TRINITY_DN123293_c0_g1	0.000	0.000	0.000	0.000	0.000	0.000	0.000	0.000	0.000	0.208	0.000	0.000	0.000	0.000	0.000	0.000	0.312	0.000	0.000	0.000	0.560	0.000	0.652	0.000	0.000	0.000	0.194	0.000	0.000	0.203
TRINITY_DN123296_c0_g1	0.000	0.000	0.000	0.175	0.183	0.000	0.000	0.265	0.278	0.000	0.318	0.000	0.000	0.000	0.000	0.000	0.000	0.000	0.000	0.000	0.000	0.000	0.000	0.000	0.000	0.000	0.000	0.000	0.000	0.000
TRINITY_DN123296_c0_g2	0.000	0.408	0.000	0.000	0.000	0.000	0.000	0.000	0.000	0.000	0.000	0.000	0.000	0.000	0.000	0.000	0.000	0.000	0.000	0.000	0.000	0.000	0.000	0.000	0.000	0.000	0.000	0.000	0.000	0.000
TRINITY_DN123297_c0_g1	0.000	0.000	0.000	0.000	0.000	0.000	0.000	0.000	0.000	0.000	0.000	0.000	0.553	0.000	0.000	0.000	0.000	0.000	1.720	0.000	0.000	0.000	0.000	0.000	0.000	0.606	0.000	0.000	0.000	0.000
TRINITY_DN123298_c0_g1	1.319	0.588	0.000	0.000	0.000	0.000	0.000	0.000	0.000	0.000	0.000	0.000	0.000	0.000	0.000	0.000	0.000	0.556	0.000	0.000	0.000	0.000	0.000	0.000	0.000	0.000	0.000	0.000	0.000	0.000
TRINITY_DN12329_c0_g1	0.000	0.000	0.000	0.000	0.000	0.000	0.000	0.000	0.000	0.000	0.000	0.000	0.000	0.000	0.000	0.000	0.000	0.000	0.000	0.000	0.000	0.000	0.000	0.000	1.396	0.000	0.000	0.000	0.000	0.000
TRINITY_DN1232_c0_g1	0.000	0.000	0.000	0.000	0.000	0.000	0.138	0.000	1.501	0.000	0.000	0.000	0.000	0.000	0.000	0.000	0.000	0.000	0.000	0.000	0.000	0.000	0.000	0.000	0.000	0.000	0.000	0.000	0.000	0.000
TRINITY_DN123301_c0_g1	0.000	0.774	0.000	0.549	0.000	0.101	0.000	0.000	0.000	0.000	0.000	0.000	0.000	0.000	0.000	0.000	0.000	0.000	0.000	0.000	0.000	0.000	0.331	0.000	0.000	0.000	0.000	0.000	0.000	0.000
TRINITY_DN123302_c0_g1	0.000	0.000	0.000	0.000	0.212	0.258	0.000	0.000	0.000	0.000	0.000	0.000	0.000	0.000	0.000	0.215	0.000	0.308	0.000	0.000	0.000	0.000	0.000	0.000	0.000	0.000	0.000	0.000	0.000	0.000
TRINITY_DN123306_c0_g1	0.000	0.000	0.000	0.000	0.000	0.000	0.000	0.000	0.000	0.000	0.000	0.000	0.000	0.000	0.000	0.000	0.000	1.121	0.000	0.000	0.000	0.000	0.000	0.000	0.000	0.000	0.000	0.000	0.000	0.488
TRINITY_DN123307_c0_g1	0.000	0.521	0.000	0.000	0.000	0.000	0.000	0.000	0.000	0.000	0.000	0.000	0.000	0.647	0.660	0.248	0.000	0.000	0.000	0.000	0.000	0.000	0.000	0.000	0.000	0.000	0.000	0.000	0.000	0.000
TRINITY_DN123308_c0_g1	0.000	0.000	0.000	0.000	0.000	0.000	0.000	0.000	0.000	0.213	0.249	0.319	0.000	0.000	0.000	0.000	0.000	0.000	0.000	0.475	0.000	0.000	0.222	0.000	0.000	0.278	0.000	0.000	0.000	0.000
TRINITY_DN123309_c0_g2	0.000	0.000	0.000	0.000	0.000	0.000	1.369	0.000	0.951	0.000	0.000	0.000	0.000	0.000	0.000	0.000	0.000	0.000	0.000	0.000	0.000	0.000	0.000	0.000	0.000	0.000	0.000	0.000	0.000	0.000
TRINITY_DN123314_c0_g1	0.000	0.000	0.000	0.000	0.000	0.000	0.000	0.000	0.000	0.000	0.000	0.000	0.184	0.232	0.472	0.000	0.000	0.455	0.000	0.000	0.000	0.000	0.000	0.000	0.000	0.000	0.000	0.000	0.000	0.000
TRINITY_DN123316_c0_g1	0.000	0.000	0.000	0.000	0.000	0.000	0.000	0.000	0.000	0.000	0.000	0.000	0.000	0.000	0.000	0.000	0.000	0.000	0.000	0.000	0.000	0.000	0.000	3.063	0.000	0.000	0.000	0.000	0.000	0.000
TRINITY_DN123317_c0_g1	0.000	0.000	0.000	0.000	0.520	0.000	0.000	0.175	0.380	0.000	0.208	0.135	0.000	0.000	0.000	0.000	0.000	0.000	0.196	0.000	0.725	0.443	0.000	0.482	0.000	0.117	0.000	0.000	0.000	0.000
TRINITY_DN123320_c0_g1	0.000	1.354	0.000	0.000	0.000	0.000	0.000	0.000	0.000	0.000	0.000	0.000	0.652	0.000	0.000	0.000	0.000	0.000	0.000	0.000	0.000	0.735	0.000	0.000	0.000	0.000	1.206	0.000	0.000	0.000
TRINITY_DN123321_c0_g1	0.000	0.000	0.000	0.000	0.000	0.000	0.000	0.000	0.000	0.000	0.000	0.000	0.000	0.000	0.000	0.000	0.000	0.000	0.000	0.000	0.000	0.000	0.000	0.000	0.976	0.000	0.000	1.193	0.000	0.000
TRINITY_DN123322_c0_g1	0.000	0.815	0.000	0.000	0.000	0.000	0.000	0.000	0.000	0.000	0.191	0.000	0.000	0.000	0.000	0.000	1.675	0.000	0.000	0.000	0.000	0.000	0.000	0.000	0.000	0.000	0.000	0.000	0.000	0.000
TRINITY_DN123323_c0_g1	0.227	0.211	0.000	0.000	0.000	0.000	0.000	0.300	0.000	0.000	0.000	0.000	0.000	0.000	0.000	0.000	0.000	0.000	0.000	0.000	0.000	0.000	0.000	0.000	0.000	0.404	0.288	0.302	0.000	0.292
TRINITY_DN123324_c0_g1	0.000	0.103	0.000	0.000	0.109	0.095	0.000	0.141	0.000	0.290	0.000	0.000	0.000	0.000	0.143	0.110	0.000	0.187	0.000	0.000	0.000	0.000	0.000	0.000	0.000	0.000	0.000	0.000	0.000	0.000
TRINITY_DN123325_c0_g1	0.000	0.000	0.000	0.000	0.000	0.000	0.593	0.000	0.000	0.000	0.000	0.000	0.000	0.000	0.000	0.000	0.000	0.190	0.368	0.000	0.000	0.000	0.000	0.000	0.635	0.000	0.000	0.000	0.000	0.000
TRINITY_DN123325_c1_g1	0.000	0.000	0.000	0.000	0.000	0.000	0.000	0.000	0.000	0.000	0.000	0.424	0.000	0.000	0.000	0.000	0.000	0.000	0.000	0.000	0.000	0.000	0.000	0.000	0.000	0.000	0.000	0.000	0.000	1.082
TRINITY_DN123325_c2_g1	0.000	0.647	0.000	0.000	0.000	0.000	0.000	0.000	0.000	0.000	0.000	0.000	0.000	0.000	0.000	0.000	0.000	0.000	0.000	0.000	0.000	0.000	0.000	0.000	0.000	0.000	0.000	0.000	0.000	0.000
TRINITY_DN123326_c0_g1	0.780	0.000	0.000	0.000	0.000	0.000	0.000	0.000	0.000	0.000	0.000	0.000	0.000	0.000	0.000	0.000	0.522	0.000	0.000	0.000	0.000	0.000	0.000	0.000	0.000	0.239	0.000	0.000	0.335	0.000
TRINITY_DN123328_c0_g1	0.000	0.000	0.000	0.000	0.000	0.000	0.000	0.000	0.000	0.000	1.139	0.000	0.000	0.000	0.000	0.000	0.000	0.000	2.113	0.000	0.000	0.000	0.000	0.000	0.000	0.771	0.000	0.000	0.000	0.000
TRINITY_DN123329_c0_g1	0.000	0.000	0.000	0.000	0.000	0.000	0.364	0.811	0.417	0.000	0.000	0.309	0.000	0.000	0.000	0.000	0.000	0.690	0.000	0.000	0.000	0.000	0.000	0.000	0.000	0.000	0.000	0.000	0.000	0.000
TRINITY_DN123330_c0_g1	0.000	0.095	0.000	0.000	0.000	0.000	0.164	0.063	0.072	0.000	0.000	0.000	0.000	0.000	0.000	0.000	0.000	0.000	0.000	0.000	0.000	0.000	0.000	0.000	0.000	0.000	0.593	0.000	0.077	0.000
TRINITY_DN123331_c0_g1	0.370	0.000	0.000	0.000	0.000	0.000	0.000	0.501	0.000	0.000	0.000	0.000	0.000	0.000	0.000	0.336	2.281	0.000	0.565	0.544	0.000	0.000	0.000	0.000	0.000	0.000	0.000	0.000	0.000	0.000
TRINITY_DN123333_c0_g1	0.000	0.000	0.000	0.000	0.000	0.000	0.000	0.000	0.000	0.000	0.000	0.000	0.000	1.663	0.000	0.000	0.000	0.541	0.000	0.000	0.000	0.000	0.000	0.000	0.000	0.000	0.000	0.000	0.000	0.000
TRINITY_DN123334_c0_g1	0.000	0.086	0.000	0.000	0.000	0.000	0.106	0.000	0.130	0.000	0.000	0.000	0.000	0.000	0.000	0.000	0.000	0.000	0.131	0.000	0.000	0.000	0.000	0.000	0.000	0.079	0.223	0.535	0.000	0.000
TRINITY_DN123335_c0_g1	0.000	0.096	0.000	0.000	0.000	0.000	0.119	0.000	0.000	0.134	0.000	0.000	0.000	0.000	0.000	0.103	0.000	0.000	0.000	0.000	0.000	0.000	0.000	0.000	0.000	0.000	0.000	0.148	0.000	0.000
TRINITY_DN123336_c0_g1	0.000	0.000	0.000	0.000	0.000	0.000	0.000	0.000	0.000	0.000	0.000	0.000	0.000	0.000	0.000	0.000	0.000	0.000	0.000	0.000	0.000	0.000	0.000	0.000	1.215	0.293	0.000	0.000	0.792	0.000
TRINITY_DN123337_c0_g1	0.000	0.000	0.000	0.000	0.000	0.000	0.000	0.000	0.000	0.000	0.000	0.270	0.000	1.057	1.079	0.000	0.000	0.000	0.000	0.000	0.000	0.000	0.000	0.000	0.000	0.000	0.000	0.000	1.868	0.000
TRINITY_DN123338_c0_g1	0.000	0.000	0.000	0.000	0.000	0.000	0.000	0.000	0.000	0.524	0.000	0.000	0.000	0.000	0.000	0.000	0.000	0.000	0.000	0.000	0.000	0.000	0.000	0.000	0.492	0.000	0.515	1.003	0.955	0.000
TRINITY_DN123339_c0_g1	0.000	0.000	0.000	0.000	0.000	0.000	1.438	0.000	0.412	0.000	0.000	0.000	0.000	0.000	0.000	0.000	0.000	0.000	0.000	0.000	0.000	0.000	0.000	0.000	0.000	0.000	0.000	0.000	0.000	0.000
TRINITY_DN123340_c0_g1	0.000	0.000	0.000	0.000	0.000	0.000	0.262	0.291	0.000	0.598	0.000	0.000	0.000	0.000	0.000	0.000	0.000	0.000	0.000	0.000	0.000	0.000	0.000	0.000	0.000	0.000	0.000	0.000	0.000	0.000
TRINITY_DN123341_c0_g1	0.000	0.000	0.000	0.000	0.000	0.000	0.000	0.512	0.000	0.000	0.638	0.000	0.000	0.000	0.000	0.000	0.000	0.000	0.000	0.000	0.000	0.000	0.000	0.000	0.000	0.000	0.000	0.000	0.000	0.000
TRINITY_DN123341_c1_g1	0.000	0.000	0.000	0.000	0.000	0.000	0.000	0.000	0.000	0.000	0.000	0.000	0.000	0.000	0.000	0.000	0.000	0.000	0.000	0.000	2.037	0.000	0.000	0.000	0.000	0.000	0.000	0.000	0.000	0.000
TRINITY_DN123342_c0_g1	0.000	0.000	0.000	0.000	0.000	0.000	0.000	0.000	0.000	0.000	0.000	0.000	0.000	0.000	0.000	0.000	0.000	0.261	0.000	0.000	0.000	0.000	0.000	0.000	0.000	0.000	0.000	0.000	0.000	0.000
TRINITY_DN123343_c0_g1	0.000	0.000	0.000	0.000	0.000	0.000	0.000	0.000	0.000	0.000	0.000	0.000	0.000	0.000	0.000	0.000	0.000	0.000	0.000	0.000	0.000	0.000	0.000	0.000	1.500	0.000	0.080	0.000	0.000	0.000
TRINITY_DN123344_c0_g1	0.000	0.000	0.000	0.000	0.000	0.614	0.000	0.000	0.000	0.000	0.000	0.000	0.000	0.000	0.000	0.000	0.000	0.599	0.000	0.000	0.000	0.000	0.000	0.000	0.000	0.000	0.000	0.000	0.000	0.000
TRINITY_DN123345_c0_g1	0.000	0.000	0.000	0.000	0.000	0.000	0.000	0.000	1.187	0.000	0.000	0.000	0.000	0.000	0.000	0.000	0.000	0.000	0.000	0.000	0.000	0.000	0.605	0.000	0.000	0.000	0.000	0.000	0.000	0.000
TRINITY_DN123348_c0_g1	0.000	0.000	0.000	0.000	0.000	0.000	0.000	0.000	0.000	0.000	0.000	0.000	0.000	0.000	0.000	0.000	0.000	0.000	0.000	0.000	0.000	0.000	0.000	0.000	0.000	0.855	0.000	0.000	0.000	0.000
TRINITY_DN123349_c0_g1	0.000	0.000	0.000	0.000	0.000	0.000	0.000	0.000	0.000	0.000	0.000	0.000	0.000	0.000	0.000	0.000	0.000	0.000	0.000	0.000	0.724	0.000	0.000	0.000	0.000	0.766	0.000	0.000	0.000	0.000
TRINITY_DN123350_c0_g1	0.000	0.000	0.000	0.356	0.000	0.000	0.000	0.550	0.000	0.000	0.000	0.000	0.000	0.000	0.000	0.000	0.000	0.000	0.000	0.000	0.000	0.000	0.000	0.000	0.000	0.000	0.000	0.000	0.000	0.000
TRINITY_DN123352_c0_g1	0.000	0.207	0.000	0.000	0.000	0.000	0.000	0.000	0.000	0.000	0.353	0.000	0.000	0.000	0.000	0.000	0.000	0.000	0.000	0.000	0.000	0.000	0.000	0.000	0.560	0.000	0.000	0.000	0.000	0.000
TRINITY_DN123353_c0_g1	0.000	0.000	0.000	0.000	0.000	0.000	0.000	0.000	0.000	0.000	0.000	0.000	0.000	0.000	0.000	0.000	0.000	1.286	2.324	0.000	0.000	0.000	0.000	0.000	0.000	0.000	0.000	0.000	0.000	0.000
TRINITY_DN123354_c0_g1	0.000	0.000	0.000	0.000	0.000	0.000	0.000	0.000	0.000	0.000	0.000	0.000	0.000	0.000	3.781	0.000	0.000	0.000	0.000	0.000	1.443	0.800	0.000	0.000	0.000	0.000	0.000	0.000	0.000	0.000
TRINITY_DN123355_c0_g1	0.000	0.000	0.000	0.000	0.000	0.000	0.000	0.766	0.000	0.396	0.000	0.000	0.000	0.000	0.000	0.000	0.000	0.000	0.000	0.000	0.000	0.000	0.000	0.000	1.112	0.000	0.000	0.000	0.000	0.000
TRINITY_DN123355_c1_g1	0.000	0.000	0.000	0.000	0.000	0.000	0.000	0.000	0.000	0.000	1.285	0.000	0.000	0.000	0.000	0.000	0.000	0.000	0.000	0.000	0.000	0.000	0.000	0.000	0.000	0.000	0.000	0.000	0.000	0.000
TRINITY_DN123356_c0_g1	0.000	0.000	0.000	0.000	0.000	0.000	0.000	0.000	0.000	0.000	0.000	0.000	0.000	0.000	0.000	0.000	0.000	0.000	0.099	0.000	0.000	0.000	0.000	0.000	0.999	0.000	0.000	0.000	0.000	0.092
TRINITY_DN123358_c0_g1	0.000	0.268	0.000	0.241	0.501	0.000	0.000	0.000	0.000	0.000	1.385	0.575	0.526	0.000	0.000	0.254	1.133	0.430	0.000	0.000	0.515	0.000	0.393	0.000	0.000	0.523	0.000	0.000	0.722	0.368
TRINITY_DN123359_c0_g1	0.000	0.000	0.000	0.000	0.000	0.000	0.000	0.641	0.000	0.000	0.806	0.511	0.000	0.000	0.000	0.000	0.000	0.000	0.000	0.000	0.000	0.000	0.000	0.000	0.635	0.500	0.000	0.665	0.000	1.306
TRINITY_DN12335_c0_g1	0.000	0.000	0.000	0.000	0.000	0.000	0.696	0.000	1.198	0.000	0.474	0.000	0.000	0.000	0.000	0.000	0.000	0.000	0.000	0.000	0.000	0.000	0.000	0.000	0.000	0.000	0.000	0.000	0.000	0.000
TRINITY_DN123362_c0_g1	0.000	0.000	0.000	0.000	0.000	0.000	0.000	0.662	0.000	0.000	0.000	0.000	0.000	0.000	0.000	0.000	0.000	0.000	0.000	0.000	0.000	0.000	0.000	0.000	0.000	0.000	0.724	0.000	0.000	0.000
TRINITY_DN123364_c0_g1	0.000	0.000	0.000	0.000	0.000	0.000	0.000	0.000	0.000	0.000	0.000	1.127	0.000	0.000	0.000	0.000	0.000	0.000	0.000	0.000	0.000	0.000	0.000	0.000	0.000	0.000	0.000	0.000	0.000	1.444
TRINITY_DN123366_c0_g1	0.000	0.000	0.000	0.000	0.000	0.000	0.247	0.000	0.000	0.000	0.000	0.000	0.000	0.496	0.000	0.000	0.413	0.000	0.000	0.000	0.000	0.000	0.000	0.000	0.000	0.000	0.000	0.000	0.000	0.000
TRINITY_DN123366_c1_g1	0.000	0.000	0.000	0.000	0.336	0.000	0.000	0.000	0.000	0.000	0.633	0.000	0.000	0.000	0.000	0.000	0.000	0.289	0.000	0.000	0.000	0.000	0.000	0.000	0.000	0.000	0.000	0.000	0.000	0.000
TRINITY_DN123368_c0_g1	0.000	0.000	0.000	0.000	0.000	0.000	0.000	0.000	0.000	0.000	0.000	0.515	0.000	0.000	0.000	0.000	0.000	0.000	0.000	0.000	0.000	1.672	0.000	0.000	0.000	0.000	0.000	0.000	0.000	0.000
TRINITY_DN123370_c0_g1	0.000	0.000	0.000	0.389	0.000	0.178	0.269	0.300	0.000	0.000	0.362	0.227	0.000	0.000	0.000	0.000	0.000	0.000	0.000	0.000	0.000	0.000	0.000	0.000	0.287	0.000	0.000	0.000	0.000	0.000
TRINITY_DN123371_c0_g1	0.000	1.869	0.210	0.000	0.000	0.000	0.000	0.000	0.556	0.000	0.000	0.000	0.000	1.200	0.245	0.000	0.000	0.314	0.000	0.000	2.525	2.676	0.000	0.000	0.000	0.177	0.253	0.000	0.000	0.259
TRINITY_DN123372_c1_g1	0.000	0.000	0.000	0.000	0.000	0.700	0.000	0.000	0.000	0.000	0.000	1.760	0.000	0.000	0.000	0.000	0.000	0.000	0.000	0.000	0.000	0.000	0.000	0.000	0.000	0.000	0.000	0.000	0.000	0.000
TRINITY_DN123373_c0_g1	0.000	0.000	0.000	0.000	0.000	0.848	0.000	0.000	0.000	0.000	0.000	0.000	0.000	0.000	0.000	0.000	0.000	0.000	0.000	0.000	0.000	0.000	0.000	0.000	0.000	0.000	0.000	0.000	0.000	0.000
TRINITY_DN123374_c0_g1	0.000	0.000	0.000	0.000	0.518	0.000	0.000	0.000	0.000	0.000	0.000	0.000	0.000	0.000	0.000	0.000	0.000	0.000	0.000	0.000	0.000	0.000	0.000	0.000	0.000	0.000	0.000	0.000	0.000	0.000
TRINITY_DN123374_c0_g2	0.000	0.000	0.000	0.000	1.381	0.000	0.000	0.000	0.000	0.000	0.000	0.786	0.000	0.000	0.000	0.000	0.000	0.000	0.000	1.060	0.000	0.000	0.000	0.000	0.000	0.000	0.000	0.000	0.000	0.000
TRINITY_DN123375_c0_g1	0.000	1.167	0.000	0.709	2.867	1.280	2.410	2.101	4.371	5.481	4.627	3.276	1.127	0.000	0.471	0.709	0.804	0.000	0.000	1.147	1.474	0.898	1.101	3.073	0.000	0.000	0.000	0.000	1.000	4.208
TRINITY_DN123376_c0_g1	0.367	0.000	0.000	0.000	0.329	0.000	0.000	0.000	0.000	0.000	0.000	0.000	0.000	0.000	0.000	0.000	0.000	2.572	0.000	0.000	0.000	0.000	0.000	0.000	0.000	0.000	0.000	0.000	0.000	0.000
TRINITY_DN123377_c0_g1	0.000	0.000	0.000	0.000	0.000	0.000	0.000	0.000	0.000	0.000	0.000	0.000	0.000	0.000	0.000	0.000	0.000	0.000	0.000	0.000	0.000	0.000	0.000	0.000	0.000	0.000	0.000	0.000	0.000	0.000
TRINITY_DN123378_c0_g1	0.000	0.347	0.000	0.000	0.000	0.000	0.433	0.000	0.000	0.000	0.000	0.000	0.000	0.000	0.000	0.000	0.000	0.272	0.000	0.000	0.000	0.000	0.000	0.000	0.000	0.000	0.000	0.000	0.000	0.000
TRINITY_DN123379_c0_g1	0.845	0.000	0.000	0.000	0.000	0.000	0.000	0.000	0.000	0.000	0.000	0.000	0.000	0.000	0.405	0.000	0.000	0.000	0.000	0.000	0.000	0.000	0.000	0.000	0.000	0.000	0.000	0.447	0.000	0.000
TRINITY_DN123382_c0_g1	0.000	0.000	0.000	0.000	0.000	0.000	0.000	0.000	0.000	0.000	0.000	0.000	0.000	0.754	1.537	0.000	0.420	0.164	0.000	0.000	0.000	0.000	0.000	0.000	0.000	0.000	0.000	0.000	0.000	0.000
TRINITY_DN123383_c0_g1	0.000	0.000	0.000	0.000	0.000	0.000	0.116	0.000	0.986	0.000	0.000	0.000	0.000	0.000	0.000	0.000	0.000	0.000	0.000	0.000	0.000	0.000	0.139	0.000	0.000	0.000	0.000	0.000	0.000	0.000
TRINITY_DN123384_c0_g1	0.000	0.000	0.000	0.000	0.000	0.000	0.000	0.000	2.023	0.000	0.000	0.000	0.000	0.000	0.000	0.000	0.000	0.000	0.000	0.000	0.000	0.000	0.000	0.000	0.000	0.000	0.000	0.000	0.000	0.000
TRINITY_DN123385_c0_g1	0.000	0.000	0.000	0.000	0.000	0.000	0.000	0.000	0.000	0.000	0.000	0.000	1.264	0.000	0.000	0.000	0.000	0.000	0.000	0.000	0.000	0.000	0.000	0.000	0.000	0.000	0.000	0.000	0.000	0.000
TRINITY_DN123385_c0_g2	0.000	0.000	0.000	0.000	0.000	0.000	0.000	0.000	1.117	0.000	0.000	0.000	0.000	0.000	1.054	0.000	0.000	0.659	0.000	0.000	0.000	0.000	0.000	0.000	0.000	0.000	0.000	0.000	0.000	0.000
TRINITY_DN123386_c0_g1	0.000	0.000	0.000	0.000	0.000	0.000	0.000	0.678	0.000	0.000	0.000	0.000	0.518	0.614	0.000	0.497	0.000	0.527	0.000	0.000	0.000	0.000	0.000	0.000	0.000	0.000	0.745	0.000	0.000	0.000
TRINITY_DN123387_c0_g1	0.000	0.000	0.000	0.547	0.000	0.000	0.000	0.000	0.000	0.000	0.000	0.000	0.000	0.000	0.000	0.000	0.000	0.000	0.000	0.879	0.000	0.683	0.000	0.000	0.000	1.304	0.000	0.000	0.000	0.000
TRINITY_DN123388_c0_g1	0.000	0.000	0.000	0.000	0.000	0.000	0.976	0.000	0.000	0.000	0.000	0.000	0.000	0.000	0.000	0.000	0.000	0.000	0.000	1.170	0.000	0.000	0.000	1.673	0.000	0.000	0.000	0.000	0.000	0.000
TRINITY_DN123389_c0_g1	0.384	0.000	0.408	0.000	0.000	0.000	0.000	0.000	0.000	0.000	0.000	0.000	0.000	1.369	0.000	0.000	0.000	0.000	0.000	0.000	0.000	0.000	0.000	0.000	0.000	0.000	0.000	0.000	0.992	0.000
TRINITY_DN123390_c0_g1	0.000	0.050	0.000	0.106	0.000	0.000	0.000	0.000	0.077	0.069	0.000	0.053	0.058	0.000	0.000	0.342	0.108	0.000	0.075	0.000	0.000	0.057	0.000	0.094	0.000	0.000	0.000	0.000	0.000	0.000
TRINITY_DN123391_c0_g1	0.000	0.000	0.000	0.000	0.215	0.377	0.000	0.319	0.000	0.000	0.386	0.000	0.000	0.000	0.000	0.000	0.478	0.000	0.000	0.350	0.000	0.000	0.000	0.000	0.000	0.432	0.000	0.000	0.000	0.000
TRINITY_DN123393_c0_g1	0.000	0.000	0.000	0.000	0.000	0.000	0.000	0.000	0.000	0.000	0.000	0.000	0.000	0.000	0.000	0.000	0.000	0.000	0.000	0.000	0.000	0.000	0.000	0.000	0.000	0.000	0.000	0.000	0.457	0.000
TRINITY_DN123393_c0_g2	0.000	0.000	0.000	0.000	0.000	0.000	0.000	0.000	0.417	0.000	0.000	0.000	0.000	1.064	0.000	0.000	0.000	0.000	0.000	0.000	0.000	0.000	0.000	0.000	0.000	0.000	0.000	0.000	0.000	0.000
TRINITY_DN123394_c0_g1	0.000	0.000	0.422	0.000	0.000	0.313	0.000	0.000	0.553	0.561	0.000	0.000	0.000	0.000	0.482	0.359	0.000	0.305	0.000	0.000	0.000	0.000	0.000	0.000	0.000	0.000	0.000	0.000	0.000	0.000
TRINITY_DN123395_c0_g1	0.000	0.000	0.000	0.000	0.000	0.000	0.000	0.000	0.000	0.000	0.925	0.000	0.000	0.000	0.000	0.000	0.000	0.000	0.000	0.000	0.000	0.000	0.000	0.000	0.000	1.782	0.000	0.000	0.000	0.000
TRINITY_DN123396_c0_g1	0.000	0.000	0.000	0.000	0.000	0.000	0.325	0.000	0.000	0.183	0.000	0.276	0.000	0.000	0.000	0.000	0.276	0.000	0.000	0.000	0.000	0.000	0.000	0.000	0.000	0.000	0.170	0.000	0.000	0.180
TRINITY_DN123397_c0_g1	0.000	0.000	0.000	0.000	0.000	0.000	0.000	0.000	0.000	0.000	0.000	0.000	0.000	0.000	0.000	0.000	0.000	0.000	0.000	1.983	0.000	0.000	0.000	1.409	0.000	0.000	0.000	0.000	0.000	0.000
TRINITY_DN123399_c0_g1	0.000	0.000	0.000	0.000	0.000	0.000	0.000	0.000	0.000	0.000	0.000	0.000	0.000	0.000	0.000	0.000	0.000	0.000	0.000	0.000	0.000	0.000	0.000	0.000	1.260	0.495	0.000	0.000	0.000	0.000
TRINITY_DN123400_c0_g1	0.844	0.000	0.000	0.000	1.480	1.317	0.000	0.000	0.000	0.000	0.000	0.000	0.000	0.000	0.000	0.000	0.000	0.000	0.000	0.000	0.000	0.000	0.000	0.000	0.000	0.000	0.000	0.000	0.000	0.000
TRINITY_DN123401_c0_g1	0.165	0.000	0.000	0.000	0.000	0.000	0.186	0.409	0.220	0.000	0.244	0.000	0.307	0.193	0.000	0.000	1.254	0.763	0.000	0.000	0.000	0.000	0.000	0.000	0.000	0.000	0.000	0.000	0.000	0.000
TRINITY_DN123404_c0_g1	0.000	0.169	0.000	0.092	0.000	0.000	0.000	0.000	0.000	0.000	0.000	0.099	0.000	0.000	0.000	0.000	0.365	0.085	0.129	0.000	0.000	0.000	0.000	0.000	0.000	0.000	0.110	0.000	0.000	0.119
TRINITY_DN123406_c0_g1	0.000	0.000	0.000	0.000	0.000	0.000	0.000	0.000	0.000	0.000	0.000	0.534	0.000	0.000	0.000	0.000	0.000	0.000	0.000	0.000	0.000	0.000	0.000	0.000	0.000	0.000	0.000	0.000	0.000	0.000
TRINITY_DN123407_c0_g1	0.000	0.000	0.000	0.000	0.000	0.000	0.000	0.293	0.000	0.000	0.000	0.568	0.000	0.000	0.000	0.000	0.000	0.288	0.328	0.000	0.000	0.000	0.159	0.000	0.000	0.000	0.000	0.000	0.323	0.000
TRINITY_DN123408_c0_g1	0.000	0.000	0.000	0.000	0.000	0.318	0.000	0.000	0.562	0.000	0.000	0.000	0.000	0.000	0.000	0.000	0.000	0.000	0.000	0.000	0.000	0.000	0.572	0.000	0.000	0.000	0.000	0.000	0.000	0.000
TRINITY_DN123409_c0_g1	0.000	0.000	0.000	0.000	0.000	0.000	0.000	1.081	0.000	0.000	0.325	0.615	0.388	0.000	0.000	0.000	0.000	0.000	0.000	0.000	0.000	0.000	0.000	0.000	0.000	0.000	0.000	0.000	0.000	0.000
TRINITY_DN123410_c0_g1	0.000	0.000	0.000	0.000	0.000	0.000	0.000	0.000	0.000	0.000	0.000	0.000	0.000	0.000	0.657	0.000	1.097	0.413	0.000	0.000	0.000	0.000	0.000	0.000	0.000	0.000	0.000	0.000	0.000	0.000
TRINITY_DN123411_c0_g1	0.000	0.000	0.000	0.000	0.000	0.000	0.000	0.000	0.000	0.000	0.000	0.000	0.000	0.000	0.000	0.000	0.000	0.000	0.000	0.000	0.000	0.000	0.000	0.000	0.207	0.145	0.207	0.000	0.000	0.000
TRINITY_DN123411_c0_g2	0.000	0.000	0.000	0.000	0.000	0.000	0.000	0.000	0.000	0.000	1.012	0.000	0.000	0.000	0.000	0.000	0.000	0.000	0.000	0.000	0.000	0.000	0.000	0.000	0.000	0.000	0.000	0.000	0.000	0.000
TRINITY_DN123413_c0_g1	0.101	0.000	0.000	0.000	0.000	0.000	0.000	0.000	0.000	0.000	0.000	0.000	0.000	0.000	0.356	0.000	0.180	0.544	0.000	0.000	0.000	0.000	0.000	0.000	0.000	0.000	0.000	0.000	0.000	0.118
TRINITY_DN123414_c0_g1	0.000	0.392	0.000	0.000	0.000	0.000	0.000	0.555	0.000	0.284	0.000	0.000	0.000	0.000	0.000	0.387	0.000	0.000	0.000	0.000	0.000	0.000	0.000	0.000	0.000	0.000	0.266	0.000	0.000	0.000
TRINITY_DN123415_c0_g1	0.000	0.000	0.000	0.182	0.190	0.167	0.000	0.277	0.000	0.000	0.000	0.000	0.000	0.000	0.000	0.000	0.000	0.164	0.000	0.000	0.000	0.000	0.291	0.000	0.000	0.000	0.000	0.000	0.000	0.000
TRINITY_DN123416_c0_g1	0.000	0.000	0.000	0.000	0.000	0.000	0.000	0.000	0.000	0.000	0.000	0.000	0.000	0.000	1.094	0.000	0.000	0.683	0.000	0.000	0.000	0.000	0.000	0.000	0.000	0.000	0.000	0.000	0.000	0.000
TRINITY_DN123418_c0_g1	0.751	0.000	0.000	0.000	0.000	0.000	0.300	0.335	0.346	0.345	0.406	0.000	0.234	0.000	0.000	0.000	0.501	0.000	0.000	0.000	0.000	0.000	0.000	0.000	0.000	0.000	0.324	0.000	0.000	0.000
TRINITY_DN123419_c0_g1	0.000	0.000	0.000	0.000	0.000	0.000	0.000	0.000	0.000	0.000	0.000	0.000	0.000	0.000	0.000	0.000	0.000	0.000	0.000	0.000	0.000	0.000	0.000	0.000	1.134	0.000	0.000	0.000	1.743	0.000
TRINITY_DN123420_c1_g1	0.000	0.000	0.000	0.000	0.000	0.160	0.000	0.263	0.000	0.000	0.000	0.000	0.000	0.000	0.000	0.000	0.000	0.156	0.294	0.000	0.000	0.000	0.000	0.000	0.000	0.000	0.000	0.000	0.000	0.000
TRINITY_DN123421_c0_g1	0.000	0.000	0.000	0.000	0.000	0.000	1.411	0.000	0.000	0.000	0.000	0.000	0.000	0.000	0.000	0.000	0.000	0.000	0.000	0.000	0.000	0.000	0.000	0.000	0.000	0.000	0.000	0.000	0.000	0.000
TRINITY_DN123421_c0_g2	1.407	0.000	0.000	0.000	0.000	0.554	0.430	0.000	0.000	0.000	0.000	0.000	0.000	0.000	0.000	0.000	0.000	0.000	0.000	0.000	0.000	0.000	0.000	0.000	0.000	0.000	0.000	0.000	0.000	0.000
TRINITY_DN123422_c0_g1	0.775	0.000	0.000	0.000	0.683	0.000	0.000	0.000	0.000	0.000	0.000	0.000	0.000	0.000	0.000	0.000	0.000	0.000	0.000	0.000	0.000	0.000	0.000	0.000	0.000	0.000	0.000	0.000	0.000	0.000
TRINITY_DN123422_c1_g1	0.000	0.000	0.000	0.000	0.000	0.000	0.000	0.000	0.000	0.000	0.000	0.000	0.000	0.000	0.000	0.000	0.000	0.683	0.000	0.000	0.000	0.000	0.000	0.000	0.000	0.000	0.000	0.000	0.000	0.000
TRINITY_DN123424_c0_g1	0.000	0.000	0.000	0.000	0.000	0.000	0.000	0.000	0.000	0.000	0.000	0.000	0.000	3.439	0.000	0.000	0.000	0.000	0.000	0.000	1.367	0.767	0.000	0.000	0.000	0.000	0.000	0.000	0.000	0.964
TRINITY_DN123426_c0_g1	0.000	0.333	0.000	0.000	0.000	0.145	0.000	0.000	0.000	0.000	0.281	0.000	0.000	0.000	0.000	0.000	0.000	0.000	0.000	0.000	0.000	0.000	0.000	0.000	0.000	0.000	0.000	0.244	0.000	0.000
TRINITY_DN123427_c0_g1	0.000	0.000	0.000	0.000	0.000	0.339	0.000	0.000	0.000	0.000	0.000	0.453	0.000	0.000	0.000	0.000	0.000	0.000	0.000	0.000	0.000	0.000	0.000	0.000	0.000	0.000	0.000	0.000	0.000	0.000
TRINITY_DN123427_c0_g2	0.000	0.000	0.724	0.000	0.000	0.000	0.219	0.000	0.000	0.000	0.291	0.000	0.000	0.000	0.816	0.000	0.000	0.000	0.000	0.000	0.000	0.000	0.000	0.000	0.000	0.000	0.000	0.000	0.491	0.000
TRINITY_DN123427_c0_g3	0.000	0.000	0.000	0.000	0.150	0.131	0.000	0.000	0.000	0.000	0.000	0.000	0.000	0.000	0.000	0.000	1.274	0.000	0.000	0.000	0.000	0.000	0.000	0.000	0.000	0.000	0.000	0.000	0.000	0.000
TRINITY_DN123429_c0_g1	0.000	0.000	0.000	0.000	0.795	0.000	0.000	0.000	2.330	0.000	0.000	0.000	0.000	0.000	0.000	0.000	0.000	0.000	0.000	0.000	0.000	0.000	0.000	0.000	0.000	0.000	0.000	0.000	0.000	0.000
TRINITY_DN123430_c0_g1	0.000	0.000	0.000	0.351	0.360	0.000	0.491	0.000	0.000	0.000	0.000	0.000	0.000	0.000	0.000	0.000	0.000	0.000	0.000	0.000	0.000	0.000	0.000	0.000	0.000	0.000	0.000	0.000	0.520	0.000
TRINITY_DN123431_c0_g1	0.000	0.281	0.000	0.000	0.000	0.000	0.355	0.000	0.000	0.000	0.000	0.000	0.000	0.000	0.000	0.000	0.000	0.000	0.000	0.000	0.000	0.000	0.000	0.553	0.000	0.000	0.000	0.000	0.000	0.385
TRINITY_DN123432_c1_g1	0.000	0.000	0.000	0.000	0.000	0.000	0.000	0.000	0.000	0.000	0.000	0.000	0.000	2.608	0.000	0.000	0.000	0.000	0.000	0.000	0.000	0.000	0.000	0.000	0.000	0.000	0.000	0.000	0.000	0.000
TRINITY_DN123435_c0_g1	0.000	0.000	0.000	0.000	0.000	0.224	0.000	0.000	0.000	0.000	0.000	0.000	0.000	0.000	0.000	0.000	0.000	0.438	0.000	0.000	0.000	0.000	0.000	0.000	0.000	0.000	0.000	0.000	0.000	0.000
TRINITY_DN123437_c0_g1	1.747	0.000	0.000	0.000	0.000	0.000	0.000	0.000	0.000	0.000	0.000	0.000	0.000	0.000	0.000	0.000	0.000	0.000	0.414	0.000	0.000	0.000	0.000	0.000	0.000	0.000	0.363	0.000	0.000	0.000
TRINITY_DN123438_c0_g1	0.000	0.000	0.000	0.000	0.000	0.000	0.000	0.000	0.000	0.000	0.000	0.000	0.000	0.000	0.000	0.000	0.000	0.000	0.000	0.000	3.066	0.000	0.000	0.000	0.000	0.000	0.000	0.000	0.000	0.000
TRINITY_DN123438_c1_g1	0.000	0.000	0.000	0.000	0.000	0.000	0.000	0.000	0.000	0.000	0.000	0.000	0.000	0.000	0.000	0.000	0.000	0.000	0.000	0.000	0.962	0.000	0.000	0.000	0.000	0.000	0.000	0.000	0.000	0.000
TRINITY_DN123439_c0_g1	0.000	0.000	0.000	0.000	0.000	0.000	0.000	0.000	0.000	0.000	0.000	0.000	0.000	0.000	0.000	0.000	0.000	0.000	0.000	0.000	0.000	0.000	0.000	0.000	1.147	0.202	0.000	0.604	0.880	0.000
TRINITY_DN12343_c0_g1	0.000	0.000	0.000	0.000	0.000	0.073	0.094	0.000	0.349	0.000	0.000	0.407	0.000	0.000	0.000	0.000	0.000	0.143	0.232	0.000	0.000	0.000	0.000	0.000	0.000	0.000	0.000	0.000	0.000	0.000
TRINITY_DN123440_c0_g1	0.000	0.195	0.000	0.000	0.000	0.332	0.248	0.000	0.000	0.000	0.000	0.000	0.000	0.000	0.000	0.000	0.000	0.000	0.308	0.000	0.000	0.000	0.000	0.000	0.000	0.000	0.000	0.000	0.000	0.000
TRINITY_DN123441_c0_g1	0.000	0.750	0.000	0.000	0.000	0.000	0.000	0.000	0.000	0.000	0.000	0.000	0.000	0.000	0.000	0.000	0.000	0.000	0.000	0.000	0.000	0.000	0.000	0.000	0.000	0.795	0.000	0.000	0.000	0.000
TRINITY_DN123443_c0_g1	0.000	0.134	0.000	0.000	0.000	0.000	0.170	0.000	0.000	0.191	0.223	0.000	0.000	0.000	0.000	0.000	0.000	0.000	0.209	0.000	0.000	0.000	0.000	0.000	0.000	0.000	0.000	0.000	0.000	0.000
TRINITY_DN123443_c0_g2	0.000	0.174	0.000	0.000	0.000	0.000	0.221	0.000	0.000	0.251	0.000	0.560	0.000	0.000	0.000	0.000	0.000	0.000	0.000	0.000	0.000	0.000	0.000	0.000	0.000	0.000	0.000	0.000	0.000	0.000
TRINITY_DN123444_c0_g1	0.000	0.000	0.000	0.000	0.000	0.000	0.000	0.000	0.000	0.000	0.000	0.000	0.000	0.000	0.000	0.000	0.000	0.000	0.000	0.000	0.000	0.000	0.000	0.000	0.283	0.000	0.000	0.299	0.000	0.289
TRINITY_DN123445_c0_g1	0.000	0.000	0.000	0.000	0.000	0.000	0.000	0.000	0.000	0.000	0.000	0.000	0.000	0.000	0.000	0.000	0.930	0.000	0.000	0.000	0.000	0.000	0.000	0.000	0.000	0.000	0.597	0.000	0.000	0.000
TRINITY_DN123447_c0_g1	0.000	0.000	0.000	0.000	0.000	0.000	0.000	0.000	0.000	0.000	0.000	0.000	0.000	0.000	0.000	0.000	0.000	0.000	1.162	0.000	0.000	0.000	0.000	0.000	0.000	0.000	0.000	0.000	0.000	0.000
TRINITY_DN123448_c0_g1	0.000	0.000	0.000	0.000	0.000	0.000	0.000	0.000	0.000	0.000	0.000	1.786	0.000	0.000	0.000	0.000	0.000	0.438	0.000	0.000	0.000	0.000	0.000	0.000	0.000	0.000	0.000	0.000	0.000	0.000
TRINITY_DN12344_c0_g1	0.000	0.000	0.000	0.000	0.000	0.000	0.000	0.000	0.000	0.000	0.000	0.000	0.000	0.000	0.000	0.000	1.726	0.000	0.000	0.000	0.000	0.000	0.000	0.000	0.000	0.000	0.000	0.000	0.000	0.564
TRINITY_DN123450_c0_g1	0.000	0.000	0.000	0.000	0.000	0.000	0.000	0.000	0.000	0.000	0.000	0.000	0.000	0.000	0.000	0.000	0.000	0.000	3.690	0.000	0.000	0.000	3.504	0.000	0.000	0.000	0.000	0.000	0.000	0.000
TRINITY_DN123452_c0_g1	0.000	0.080	0.000	0.000	0.000	0.379	0.000	0.000	0.609	0.000	0.000	0.000	0.000	0.000	0.114	0.000	0.000	0.224	0.000	0.000	0.000	0.000	0.000	0.000	0.000	0.000	0.000	0.000	0.000	0.000
TRINITY_DN123453_c0_g1	0.000	0.000	0.000	0.000	0.000	0.000	0.000	0.000	0.000	0.000	0.000	0.000	0.000	0.000	0.000	0.000	0.000	1.355	0.000	0.000	0.000	0.000	0.000	0.000	0.000	0.000	0.000	0.000	0.000	0.000
TRINITY_DN123454_c0_g1	0.000	0.000	0.000	0.000	0.426	0.000	0.000	0.000	0.000	0.000	0.000	0.000	0.453	0.000	0.000	0.000	0.000	1.099	0.000	0.000	0.000	0.000	0.000	0.000	0.000	0.000	0.000	0.000	0.000	0.000
TRINITY_DN123454_c1_g1	0.000	0.000	0.000	0.000	0.000	0.000	0.000	0.000	0.378	0.000	0.000	0.000	0.000	0.000	0.000	0.000	0.000	0.000	0.000	0.000	0.000	0.000	0.000	0.000	0.000	0.000	0.717	0.000	0.000	0.357
TRINITY_DN123456_c0_g1	0.309	0.136	0.000	0.000	0.000	0.000	0.000	0.000	0.000	0.000	0.000	0.000	0.000	0.180	0.552	0.000	0.000	0.119	0.000	0.000	0.000	0.000	0.000	0.000	0.000	0.000	0.000	0.000	0.000	0.000
TRINITY_DN123457_c0_g1	0.000	0.000	0.000	0.000	0.000	0.000	0.000	0.000	0.000	0.000	0.000	0.000	0.000	0.000	0.000	0.000	0.000	0.000	0.000	0.000	0.000	0.000	0.000	0.000	0.312	0.881	0.000	0.975	0.000	0.320
TRINITY_DN123458_c0_g1	0.000	0.825	0.000	0.000	0.000	0.000	0.000	0.000	0.000	0.000	0.000	0.000	0.000	0.000	0.000	0.000	0.000	0.000	0.000	0.000	0.000	0.000	0.000	0.000	0.376	0.000	0.000	0.000	0.000	0.000
TRINITY_DN123459_c0_g1	0.504	0.500	0.000	0.440	0.449	0.000	0.000	0.000	0.000	0.000	0.000	0.529	0.000	0.000	0.615	0.000	1.031	0.387	0.000	0.000	0.000	0.000	0.000	0.000	0.000	0.000	0.000	0.000	0.000	0.000
TRINITY_DN12345_c0_g1	0.000	0.000	0.000	0.000	0.000	0.000	0.000	0.000	0.000	0.000	0.000	0.000	0.000	0.000	0.000	0.000	0.000	0.000	0.000	1.092	0.000	0.000	0.000	0.000	0.000	0.000	0.000	0.000	5.073	0.000
TRINITY_DN123461_c0_g1	0.271	0.000	0.282	0.000	0.000	0.000	0.000	0.000	0.000	0.000	0.000	0.000	0.000	0.000	0.000	0.000	0.000	0.000	0.000	0.000	0.000	0.000	0.000	0.000	0.000	0.000	0.000	0.000	3.205	0.000
TRINITY_DN123462_c0_g1	0.000	0.000	0.000	0.241	0.000	0.220	0.000	0.000	0.000	0.000	0.000	0.000	0.263	0.000	0.000	0.000	0.000	0.430	0.000	0.411	0.000	0.000	0.000	0.000	0.000	0.523	0.000	0.000	0.000	0.000
TRINITY_DN123465_c0_g1	0.000	0.000	0.000	0.000	0.000	0.000	0.241	0.000	1.402	0.000	0.000	0.000	0.000	0.000	0.000	0.000	0.000	0.000	0.000	0.000	0.000	0.000	0.000	0.000	0.000	0.000	0.000	0.000	0.000	0.000
TRINITY_DN123466_c0_g1	0.000	0.312	0.000	0.000	0.288	0.000	0.000	0.000	0.000	0.000	0.000	0.000	0.000	6.477	0.000	0.000	0.000	0.000	0.000	0.000	0.000	0.000	0.000	0.000	0.000	0.000	0.000	0.000	0.000	0.000
TRINITY_DN123467_c0_g1	0.000	0.728	0.000	0.000	0.000	0.000	0.000	0.000	0.000	0.000	0.000	1.511	0.000	0.000	0.000	0.000	0.000	0.000	0.000	0.000	0.000	0.000	0.000	0.000	0.000	0.000	0.000	0.000	1.967	0.000
TRINITY_DN123468_c0_g1	0.000	0.000	0.000	0.000	0.000	0.000	0.000	0.620	0.000	0.319	0.000	0.235	0.000	0.000	0.000	0.000	0.000	0.000	0.000	0.000	0.000	0.000	0.000	0.000	0.000	0.000	0.000	0.000	0.000	0.000
TRINITY_DN123468_c0_g2	0.000	0.000	0.000	0.000	0.000	0.000	0.000	1.074	1.165	0.000	0.000	0.000	0.000	0.000	0.000	0.000	0.000	0.000	0.000	0.000	0.000	0.000	0.000	0.000	0.000	0.000	0.000	0.000	0.000	0.000
TRINITY_DN123471_c0_g1	0.000	0.667	0.000	0.000	0.000	0.000	0.000	0.000	0.000	0.000	0.000	0.000	0.000	0.000	0.000	0.000	0.000	0.000	0.000	0.000	0.000	0.000	0.000	0.000	0.000	0.000	0.000	0.000	0.000	0.000
TRINITY_DN123472_c0_g1	0.000	0.000	0.000	0.993	0.674	0.614	0.300	0.000	0.000	0.000	0.000	1.900	0.000	0.000	0.000	0.000	0.000	0.000	0.000	0.000	0.000	0.000	0.000	0.000	0.000	0.000	1.110	0.000	0.000	0.000
TRINITY_DN123478_c0_g1	0.000	0.000	0.000	0.000	0.000	0.000	0.000	0.126	0.000	0.000	0.000	0.197	0.000	0.765	0.000	0.000	0.000	0.170	0.000	0.000	0.000	0.107	0.000	0.000	0.000	0.000	0.000	0.000	0.000	0.000
TRINITY_DN12347_c0_g1	0.277	0.264	0.000	0.000	0.000	0.000	0.000	0.000	0.385	0.000	0.000	0.000	0.000	0.000	0.000	0.000	0.000	0.000	0.000	0.000	0.000	0.000	0.000	0.520	0.000	0.000	0.000	0.000	0.000	0.000
TRINITY_DN123480_c0_g1	0.000	0.000	0.000	0.000	0.000	0.000	0.000	0.000	0.000	0.000	0.000	0.000	0.000	0.000	0.000	0.000	0.000	0.000	0.000	0.000	0.000	0.000	0.000	0.000	0.000	0.000	0.000	0.885	0.000	0.000
TRINITY_DN123481_c0_g1	0.000	0.000	0.000	0.000	0.000	0.327	0.000	0.000	0.566	0.831	0.000	0.410	0.000	0.000	0.000	0.000	0.000	0.000	0.000	0.900	0.368	0.228	0.567	1.111	0.000	0.000	0.258	0.000	0.000	0.000
TRINITY_DN123483_c0_g1	0.000	0.000	0.000	0.000	0.000	0.100	0.000	0.000	0.494	0.000	0.000	0.000	0.000	0.000	0.000	0.000	0.000	0.000	0.000	0.000	0.000	0.000	0.326	0.000	0.142	0.000	0.000	0.000	0.000	0.000
TRINITY_DN123487_c0_g1	0.000	0.000	1.220	0.000	0.000	0.000	0.000	0.000	0.000	0.000	0.000	0.000	0.000	0.000	0.000	0.000	0.000	0.434	0.000	0.000	0.000	0.000	0.000	0.000	0.000	0.000	0.000	0.000	0.000	0.000
TRINITY_DN123488_c0_g1	0.000	0.000	0.000	0.000	0.000	0.000	0.418	0.000	0.000	0.000	0.000	0.000	0.000	0.000	0.000	0.000	0.700	0.525	0.000	0.000	0.000	0.000	0.000	0.000	0.000	0.000	0.000	0.000	0.000	0.000
TRINITY_DN123489_c0_g1	0.000	0.000	0.000	0.000	0.235	0.000	0.317	0.353	0.364	0.000	0.000	0.000	0.000	0.000	0.000	0.000	0.000	0.606	0.000	0.000	0.000	0.000	0.000	0.000	0.000	0.000	0.000	0.000	0.000	0.000
TRINITY_DN123491_c0_g1	0.000	0.000	0.000	0.000	0.000	0.000	0.663	0.000	0.000	0.000	0.000	0.000	0.974	0.662	0.000	0.000	2.099	0.430	0.000	0.000	0.000	0.000	0.000	0.000	0.000	0.000	0.000	0.000	0.000	0.000
TRINITY_DN123494_c0_g1	0.000	0.372	0.000	0.000	0.000	0.298	0.000	0.000	0.000	0.000	0.000	0.397	0.000	0.000	0.460	0.000	0.000	0.000	0.000	0.000	0.000	0.000	0.000	0.000	0.000	0.000	0.000	0.000	0.000	0.000
TRINITY_DN123494_c1_g1	0.000	0.000	0.000	0.000	0.000	0.000	0.000	0.000	0.000	0.000	0.000	0.000	0.000	0.000	0.924	0.000	0.000	0.000	0.000	0.000	0.000	0.000	0.000	0.000	0.000	0.000	1.076	0.000	0.000	0.000
TRINITY_DN123497_c0_g1	0.000	1.422	0.000	0.000	0.000	0.483	0.000	0.000	0.000	0.000	0.000	0.000	0.000	0.000	0.000	0.000	1.237	0.000	0.000	0.000	0.000	0.000	0.000	0.000	0.000	0.000	0.000	0.000	0.000	0.000
TRINITY_DN123498_c0_g1	0.000	0.000	0.000	0.000	0.000	0.000	0.000	0.000	0.000	0.000	0.000	0.000	0.000	0.500	0.000	0.000	0.000	0.000	0.000	0.000	0.000	0.234	0.000	0.000	0.000	0.000	0.000	0.000	0.000	0.000
TRINITY_DN123498_c1_g1	0.000	0.000	0.000	0.000	0.000	0.000	0.000	0.000	0.000	0.000	0.000	0.000	0.000	0.865	0.000	0.000	0.000	0.000	0.000	0.000	0.000	0.000	0.000	0.000	0.000	0.000	0.000	0.000	0.000	0.000
TRINITY_DN123500_c0_g1	0.000	0.000	0.000	0.000	0.000	0.499	0.000	0.000	0.000	0.283	0.000	0.209	0.000	0.000	0.000	0.000	0.000	0.000	0.000	0.000	0.000	0.000	0.000	0.000	0.000	0.000	0.000	0.000	0.000	0.000
TRINITY_DN123503_c0_g1	0.000	0.283	0.308	0.000	0.000	0.000	0.000	0.000	0.000	0.412	0.000	0.000	0.000	0.000	0.000	0.000	1.194	0.000	0.000	0.000	0.000	0.000	0.000	0.000	0.000	0.000	0.000	0.000	0.000	0.000
TRINITY_DN123504_c0_g1	0.000	0.000	0.000	0.000	0.000	0.000	0.000	0.000	0.360	0.000	0.000	0.529	0.000	0.000	0.000	0.000	0.000	0.400	0.000	0.000	0.000	0.000	0.000	0.000	0.000	0.000	0.000	0.000	0.000	0.000
TRINITY_DN123505_c0_g1	0.000	0.000	0.000	0.000	0.000	0.000	0.105	0.115	0.000	0.059	0.067	0.000	0.000	0.000	0.000	0.000	0.000	0.000	0.064	0.072	0.000	0.000	0.065	0.000	0.108	0.039	0.000	0.000	0.000	0.122
TRINITY_DN123506_c0_g1	0.000	0.000	0.000	0.000	0.000	0.000	0.000	0.000	0.000	0.000	0.000	0.000	0.000	0.000	0.000	0.000	0.000	0.000	0.420	0.000	0.000	0.000	1.509	0.174	0.000	0.000	0.000	0.000	0.000	0.000
TRINITY_DN123508_c0_g1	0.000	0.000	0.000	0.000	0.168	0.000	0.000	0.000	0.000	0.000	0.000	0.365	0.000	0.000	0.000	0.000	0.363	0.144	0.000	0.000	0.000	0.000	0.000	0.000	0.000	0.000	0.000	0.000	0.000	0.000
TRINITY_DN12350_c0_g1	0.000	0.000	0.000	0.000	0.000	0.000	0.000	0.000	0.000	0.000	0.000	0.000	0.000	0.000	0.000	0.000	0.000	0.000	0.000	0.000	0.000	0.000	0.000	0.000	0.000	1.658	0.000	0.000	0.000	0.000
TRINITY_DN123512_c0_g1	0.000	0.000	0.000	0.000	0.000	0.000	0.000	0.000	0.000	0.000	0.435	0.821	0.000	0.000	0.000	0.000	0.000	0.000	0.000	0.000	0.000	0.000	0.000	0.000	0.000	0.000	0.000	0.000	0.000	0.140
TRINITY_DN123513_c0_g1	0.000	0.095	0.000	0.096	0.000	0.177	0.118	0.000	0.000	0.000	0.154	0.101	0.000	0.000	0.000	0.000	0.613	0.000	0.000	0.466	0.000	0.000	0.000	0.000	0.000	0.000	0.000	0.000	0.000	0.000
TRINITY_DN123514_c0_g1	0.000	0.069	0.000	0.000	0.000	0.000	0.083	0.046	0.000	0.047	0.107	0.000	0.000	0.100	0.000	0.080	0.000	0.000	0.000	0.000	0.000	0.039	0.103	0.000	0.000	0.125	0.044	0.000	0.000	0.049
TRINITY_DN123515_c0_g1	0.315	0.305	0.000	0.000	0.000	0.248	0.000	0.000	0.000	0.444	1.053	0.000	0.000	0.000	0.000	0.000	0.000	0.000	0.000	0.000	0.000	0.000	0.000	0.000	0.417	0.000	0.000	0.000	0.000	0.000
TRINITY_DN123515_c1_g1	0.000	0.000	0.000	0.000	0.000	0.000	0.348	0.776	0.000	0.000	0.000	0.000	0.000	0.000	0.000	0.000	0.000	0.000	0.000	0.000	0.000	0.000	0.000	0.000	0.000	0.000	0.000	0.000	0.000	0.000
TRINITY_DN123518_c0_g1	0.000	0.816	0.000	0.718	0.000	0.326	0.000	2.773	0.000	0.582	0.000	0.000	0.000	0.000	0.000	0.000	0.000	0.000	0.000	0.000	0.000	0.000	0.000	0.000	0.000	0.000	0.000	0.000	0.000	0.000
TRINITY_DN123519_c0_g1	0.000	0.000	0.000	0.000	0.000	0.000	0.127	0.000	0.000	0.000	0.000	0.109	0.000	0.000	0.000	0.000	0.000	0.000	0.157	0.000	0.000	0.000	0.000	0.194	0.000	0.000	0.000	0.000	0.000	0.000
TRINITY_DN123520_c0_g1	0.000	0.000	0.000	0.000	0.000	0.000	0.000	0.000	0.000	0.000	0.000	1.190	0.000	0.000	0.000	0.000	0.000	0.000	0.000	0.000	0.000	0.000	0.000	0.000	0.000	0.000	0.000	0.000	2.227	0.000
TRINITY_DN123521_c1_g1	0.000	0.398	0.000	0.000	0.000	0.000	0.982	0.000	0.000	0.569	0.000	0.000	0.000	0.000	0.000	0.000	0.000	0.000	0.000	0.000	0.000	0.000	0.000	0.000	0.000	0.404	0.000	0.000	0.000	0.000
TRINITY_DN123522_c0_g1	0.000	0.000	0.000	0.000	0.000	0.000	0.061	0.000	0.000	0.697	0.000	0.747	0.000	0.000	0.000	0.000	0.000	0.000	0.075	0.000	0.000	0.000	0.000	0.000	0.000	0.000	0.000	0.000	0.000	0.000
TRINITY_DN123523_c0_g1	0.000	0.236	0.000	0.000	0.000	0.000	0.000	0.000	0.000	0.000	0.000	0.000	0.239	0.000	0.000	0.000	0.000	0.589	0.000	0.000	0.000	0.000	0.000	0.000	0.000	0.455	0.324	0.000	0.000	0.000
TRINITY_DN123524_c0_g1	0.264	0.000	0.000	0.000	0.000	0.000	0.000	0.000	0.000	0.000	0.000	0.000	0.000	0.689	0.000	0.000	0.000	0.000	0.000	0.000	0.000	0.000	0.000	0.000	0.000	0.000	0.000	0.000	0.579	0.000
TRINITY_DN123526_c0_g1	0.766	0.000	0.000	2.729	0.682	0.602	0.000	0.000	0.000	0.000	0.000	0.000	6.595	0.900	0.000	1.392	1.505	1.184	0.000	0.000	0.000	0.000	0.000	1.481	0.000	0.000	0.000	0.000	0.000	0.000
TRINITY_DN123528_c0_g1	0.000	0.000	0.000	0.000	0.254	0.000	0.000	0.000	0.000	0.000	0.000	0.000	0.262	0.000	0.000	0.386	0.000	0.000	0.000	0.000	0.000	0.143	0.000	0.000	0.000	0.000	0.000	0.000	0.000	0.514
TRINITY_DN123530_c1_g1	0.000	0.297	0.000	0.000	0.000	0.000	0.000	0.000	0.000	0.000	0.000	0.000	0.000	0.000	0.000	0.000	0.000	0.000	0.000	0.000	0.000	0.709	0.000	0.000	0.000	0.000	0.000	0.000	0.000	0.000
TRINITY_DN123531_c0_g1	0.000	0.000	0.000	0.000	0.000	0.000	0.000	0.000	0.000	0.743	0.000	0.563	0.000	0.000	0.000	0.000	0.000	0.000	0.000	0.000	0.000	0.000	0.000	0.000	0.000	0.000	0.776	0.000	0.000	0.000
TRINITY_DN123532_c0_g1	0.108	0.000	0.000	0.000	0.000	0.000	0.224	0.000	0.000	0.000	0.382	0.000	0.000	0.000	0.000	0.196	0.000	0.166	0.000	0.000	0.000	0.532	0.000	0.000	0.000	0.000	0.000	0.000	0.000	0.000
TRINITY_DN123533_c0_g1	0.000	0.000	0.000	0.216	0.450	0.000	0.000	0.000	0.000	0.000	0.000	0.000	0.000	0.000	0.000	0.229	0.504	0.000	0.000	0.000	0.000	0.000	0.000	0.000	0.000	0.000	0.000	0.000	0.000	0.000
TRINITY_DN123533_c0_g2	0.311	0.301	0.000	0.000	0.000	0.000	0.000	0.000	0.000	0.000	0.000	0.000	0.000	0.000	0.000	0.000	0.000	0.000	0.000	0.000	0.000	0.000	0.000	0.000	0.000	0.000	0.000	0.000	0.000	0.000
TRINITY_DN123534_c0_g1	0.000	0.000	0.668	0.000	0.000	0.000	0.000	0.000	0.000	0.000	0.000	0.659	0.000	0.000	0.768	0.000	0.000	0.000	0.000	0.000	0.000	0.000	0.000	0.608	0.000	0.000	0.430	0.000	0.000	0.000
TRINITY_DN123535_c0_g1	0.000	0.000	0.000	0.000	0.000	0.000	0.000	0.000	0.000	0.000	0.000	3.741	0.000	0.000	0.000	0.000	0.000	0.000	0.000	0.000	0.000	0.000	0.000	0.000	0.000	0.000	0.000	0.000	0.000	0.802
TRINITY_DN123536_c0_g1	0.000	0.000	0.000	0.000	0.000	0.000	0.518	0.000	0.000	0.000	0.000	0.000	0.404	0.000	0.000	0.000	0.000	2.288	0.000	0.000	0.000	0.000	0.000	0.000	0.000	0.000	0.000	0.000	0.000	0.000
TRINITY_DN123537_c0_g1	0.000	0.000	0.000	0.000	0.000	0.000	0.000	0.000	0.000	0.000	0.000	0.000	0.000	0.000	0.000	0.000	0.000	0.000	0.000	0.000	0.000	0.000	0.000	0.000	0.000	0.000	0.506	0.000	0.000	2.441
TRINITY_DN123539_c0_g1	0.000	0.178	0.000	0.000	0.000	0.000	0.227	0.000	0.000	0.000	0.000	0.000	0.000	0.000	0.000	0.000	0.000	0.000	0.000	0.000	0.000	0.424	0.000	0.000	0.479	0.000	0.240	0.000	0.000	0.000
TRINITY_DN12353_c0_g1	0.000	0.000	0.000	0.162	0.000	0.000	0.000	0.242	0.000	0.000	0.000	0.164	0.000	0.222	0.000	0.000	0.000	0.000	0.540	0.000	0.000	0.000	0.000	0.000	0.000	0.000	0.000	0.000	0.000	0.212
TRINITY_DN123542_c0_g1	0.000	0.000	0.000	0.000	0.000	0.000	0.000	0.000	0.000	0.000	0.000	0.000	0.000	0.000	0.000	0.000	1.168	1.032	0.000	0.000	0.000	0.000	0.000	0.000	0.000	0.000	0.000	0.000	0.000	0.000
TRINITY_DN123543_c0_g1	0.000	0.000	0.000	0.169	0.177	0.467	0.000	0.000	0.000	0.000	0.000	0.000	0.000	0.000	0.000	0.000	0.000	0.000	0.000	0.000	0.000	0.000	0.000	0.000	0.000	0.000	0.000	0.000	0.000	0.000
TRINITY_DN123544_c0_g1	0.000	0.000	0.000	0.000	0.000	0.000	0.000	0.000	0.000	0.000	0.000	2.383	0.000	0.000	0.968	0.000	0.000	0.000	0.000	0.000	0.000	0.000	0.000	0.000	0.000	0.000	0.000	0.000	0.000	0.000
TRINITY_DN123545_c0_g1	0.000	0.000	0.000	0.000	0.000	0.709	0.000	0.000	0.000	0.000	0.000	0.000	0.000	2.132	1.108	0.000	0.000	0.000	0.000	0.000	0.000	0.000	0.000	0.000	0.000	0.000	0.000	1.272	0.000	1.174
TRINITY_DN123546_c0_g1	0.000	0.000	0.000	0.000	0.738	0.000	0.000	0.000	0.000	1.165	0.000	0.000	0.000	0.000	0.000	0.000	0.000	0.000	0.000	0.000	0.000	0.000	0.000	0.000	0.000	0.000	0.000	0.000	0.000	0.000
TRINITY_DN123546_c1_g1	0.000	0.583	0.000	0.572	0.523	0.000	0.000	0.000	0.000	0.000	0.000	0.000	0.000	0.000	0.000	0.000	0.000	0.000	0.000	0.000	0.000	0.000	0.000	0.000	0.000	0.000	0.000	0.000	0.000	0.000
TRINITY_DN123547_c0_g1	0.000	0.000	0.000	0.000	0.000	0.079	0.623	0.228	0.000	0.000	0.673	0.000	0.000	0.000	0.000	0.000	0.000	0.000	0.000	0.000	0.000	0.000	0.000	0.000	0.000	0.000	0.000	0.000	0.000	0.000
TRINITY_DN123548_c0_g1	0.000	0.000	0.000	0.000	0.000	0.000	0.000	0.000	0.073	0.000	0.000	0.000	0.000	0.000	0.000	0.000	0.000	0.000	0.000	0.079	0.000	0.000	0.000	0.000	1.019	0.218	0.061	0.000	0.232	0.202
TRINITY_DN12354_c0_g1	0.000	0.000	0.187	0.000	0.000	0.000	0.000	0.000	0.000	0.000	0.000	0.000	0.340	0.428	0.000	0.000	0.000	0.141	0.000	0.000	0.000	0.000	0.000	0.000	0.000	0.000	0.000	0.000	0.000	0.000
TRINITY_DN123550_c0_g1	0.000	0.000	0.000	0.000	0.000	0.000	0.000	0.000	0.000	0.000	0.000	0.000	0.000	0.000	0.000	0.000	0.000	0.000	0.000	0.000	0.000	0.000	0.000	0.000	0.612	0.000	0.000	0.000	1.229	0.164
TRINITY_DN123551_c0_g1	0.000	0.000	0.000	0.000	0.000	0.000	0.285	0.105	0.000	0.000	0.000	0.164	0.000	0.108	0.000	0.000	0.166	0.072	0.584	1.140	0.438	0.000	0.115	0.291	0.000	0.212	0.000	0.121	0.000	0.000
TRINITY_DN123552_c0_g1	0.000	0.000	0.000	0.000	0.000	0.000	0.000	0.000	0.000	0.000	0.000	0.646	3.889	0.000	0.000	0.000	0.000	0.000	0.000	0.000	0.000	0.000	0.000	0.000	0.000	0.000	0.000	0.000	0.000	0.000
TRINITY_DN123553_c0_g1	0.000	0.000	0.000	0.000	0.000	0.000	0.563	0.000	0.847	0.000	0.000	0.000	0.000	0.000	0.000	0.000	0.000	0.000	0.000	0.000	0.000	0.000	0.000	0.000	0.000	0.000	0.000	0.000	0.000	0.000
TRINITY_DN123554_c0_g1	1.119	0.550	0.000	0.000	0.498	0.000	0.000	0.000	0.000	0.000	0.000	0.000	0.000	0.000	0.000	0.000	0.000	0.000	0.000	0.000	0.000	0.000	0.000	0.000	0.000	0.000	0.000	0.000	0.000	0.000
TRINITY_DN123555_c0_g1	0.000	0.000	0.000	0.000	0.000	0.493	0.731	0.000	0.000	0.849	0.996	0.000	0.000	0.000	1.531	0.000	0.000	0.480	0.000	0.000	0.000	0.000	0.000	0.000	0.000	0.000	0.000	1.732	0.000	0.000
TRINITY_DN123556_c0_g1	0.000	0.000	0.000	0.000	0.000	0.108	0.000	0.000	0.536	0.000	0.000	0.000	0.000	0.000	0.000	0.000	0.254	0.106	0.000	0.000	0.227	0.000	0.000	0.226	0.155	0.000	0.000	0.000	0.355	0.000
TRINITY_DN123558_c0_g1	0.000	0.000	0.000	0.000	0.000	0.000	0.000	0.000	0.000	0.000	0.000	0.000	0.218	0.000	0.000	0.000	0.000	0.000	0.097	0.000	0.000	0.000	0.000	0.000	1.220	0.000	0.193	0.000	0.000	0.000
TRINITY_DN123559_c0_g1	0.000	0.000	0.000	0.000	0.000	0.000	0.641	0.000	2.213	0.000	0.000	0.000	0.000	0.000	0.000	0.000	0.000	0.000	0.000	0.000	0.000	0.000	0.000	0.000	0.000	0.000	0.000	0.000	0.000	0.000
TRINITY_DN12355_c0_g1	0.000	0.000	0.000	0.000	0.000	0.000	0.000	0.000	2.013	0.000	0.806	0.000	0.000	0.000	0.592	0.000	0.000	0.000	0.000	0.000	0.000	0.000	0.000	0.000	0.000	0.000	0.000	0.000	0.000	0.000
TRINITY_DN123560_c0_g1	0.000	0.000	0.000	0.000	0.000	0.000	0.430	0.000	0.000	0.000	0.000	0.000	0.000	0.000	0.000	0.319	0.000	0.000	0.000	0.000	0.000	0.000	0.000	0.000	0.000	0.000	0.000	0.000	0.000	0.000
TRINITY_DN123561_c0_g1	0.000	0.000	0.000	0.000	0.545	0.000	0.000	0.000	0.000	0.000	0.000	0.000	0.000	0.000	0.000	0.000	0.000	0.000	0.000	0.000	0.000	0.000	0.000	0.000	0.000	0.000	0.000	0.000	0.000	0.000
TRINITY_DN123564_c0_g1	0.000	0.000	0.000	0.000	0.000	0.000	0.000	0.000	0.000	0.000	0.000	0.000	0.000	0.000	0.000	0.000	0.000	0.000	0.898	0.000	0.000	0.000	0.000	0.000	0.000	0.000	0.000	0.000	0.000	0.000
TRINITY_DN123565_c0_g1	0.000	0.283	0.000	0.000	0.263	0.000	0.000	0.796	0.000	0.000	0.000	0.000	0.000	0.000	0.000	0.000	0.000	0.226	0.000	0.000	0.000	0.000	0.000	0.000	0.000	0.000	0.000	0.000	0.000	0.000
TRINITY_DN123566_c0_g1	0.000	0.000	0.000	0.000	0.000	0.000	0.000	0.000	0.000	0.000	0.000	0.000	0.000	0.000	0.000	0.000	0.000	0.000	1.156	0.000	0.000	0.000	0.000	0.358	0.000	0.000	0.000	0.000	0.000	0.000
TRINITY_DN123569_c0_g1	0.000	0.460	0.000	0.000	0.000	0.000	0.000	0.000	0.000	0.000	0.000	0.000	0.000	0.000	0.000	0.000	0.000	0.565	0.000	0.000	0.000	0.000	0.000	0.000	0.000	0.000	0.000	0.000	0.000	0.000
TRINITY_DN123569_c0_g2	0.000	0.000	0.000	0.000	0.000	0.000	0.000	0.000	0.000	0.000	1.285	0.000	0.000	0.000	0.000	0.000	0.000	0.000	0.000	0.000	0.000	0.000	0.000	0.000	0.000	0.000	1.066	0.000	0.000	0.000
TRINITY_DN12356_c0_g1	0.000	0.372	0.000	0.000	0.000	0.298	0.462	0.000	0.000	0.000	0.000	0.000	0.000	0.000	0.000	0.343	0.778	0.000	0.000	0.000	0.000	0.000	0.000	0.000	0.000	0.000	0.000	0.000	0.000	0.000
TRINITY_DN123571_c0_g1	0.000	0.000	0.000	0.000	0.740	0.000	0.000	0.000	0.751	0.000	0.000	0.000	0.000	0.000	0.000	0.000	0.000	0.000	0.000	0.000	4.679	0.000	0.000	0.000	0.000	0.000	0.000	0.000	0.000	0.000
TRINITY_DN123572_c0_g1	0.000	0.000	1.401	0.000	0.000	0.000	0.000	0.000	0.000	0.000	0.000	0.000	0.000	0.762	0.000	0.000	0.000	0.000	0.000	0.000	0.000	0.000	0.000	1.274	0.000	0.000	0.000	0.000	4.224	0.000
TRINITY_DN123573_c0_g1	0.000	0.000	0.000	0.000	0.000	0.000	0.000	0.000	0.000	1.046	0.000	0.000	0.000	0.000	0.000	0.000	0.000	0.613	0.000	0.000	0.000	0.000	0.000	0.000	0.000	0.000	0.000	0.000	0.000	1.050
TRINITY_DN123573_c1_g1	0.000	0.000	0.000	0.000	0.513	0.000	0.000	0.000	0.000	1.580	0.000	0.000	0.000	0.000	0.000	0.000	0.000	0.000	0.000	0.000	0.000	0.000	0.000	0.000	0.000	0.000	0.000	0.000	0.000	0.000
TRINITY_DN123574_c0_g1	0.000	0.000	0.000	0.000	0.598	0.000	0.000	0.000	0.000	0.000	0.000	0.000	0.000	0.000	0.000	0.000	0.000	0.000	0.000	0.000	0.000	0.000	0.000	0.000	0.000	0.000	0.000	0.000	2.652	0.896
TRINITY_DN123575_c0_g1	0.000	0.158	0.000	0.000	0.000	0.000	0.000	0.000	0.000	0.000	0.000	0.000	0.000	0.000	0.000	0.000	0.000	0.000	0.000	0.000	0.000	0.000	0.000	0.000	0.304	0.145	0.102	0.248	0.742	0.111
TRINITY_DN123577_c0_g1	0.000	0.000	0.000	0.000	0.000	0.000	0.120	0.264	0.000	0.000	0.000	0.000	0.000	0.000	0.000	0.000	0.000	0.000	0.000	0.000	0.000	0.446	0.000	0.000	0.000	0.000	0.000	0.000	0.000	0.000
TRINITY_DN123578_c0_g1	0.000	0.000	0.000	0.000	0.000	0.000	0.000	0.000	0.000	0.000	0.231	0.000	0.000	0.000	0.000	0.000	0.000	0.000	0.000	0.000	0.000	0.000	0.000	0.000	0.368	0.000	0.184	0.000	0.816	0.000
TRINITY_DN123579_c0_g1	0.000	0.000	0.000	0.000	0.000	0.453	0.000	0.000	0.000	0.000	0.000	1.169	1.593	0.000	2.051	0.000	0.000	0.000	0.000	0.000	0.000	0.000	0.000	0.000	0.000	0.000	0.000	0.000	0.727	0.000
TRINITY_DN123580_c0_g1	0.000	0.000	0.000	0.000	0.000	0.000	0.000	0.000	0.376	0.376	0.444	0.000	0.000	0.000	0.000	0.000	0.000	0.000	0.000	0.000	0.000	0.000	0.000	0.000	0.000	0.000	0.000	0.000	0.000	0.000
TRINITY_DN123582_c0_g1	0.000	0.000	0.000	0.000	0.000	0.000	0.000	0.000	0.000	0.000	0.000	0.000	0.000	0.000	0.000	0.000	0.000	0.000	0.000	0.000	0.000	0.000	0.000	5.749	0.000	0.000	0.000	0.000	0.000	0.000
TRINITY_DN123583_c0_g1	0.000	0.000	0.000	0.000	0.000	0.000	0.000	0.000	0.000	0.000	0.000	0.000	0.000	2.494	0.000	0.000	0.000	0.000	0.000	0.000	0.000	0.000	0.000	0.000	0.000	0.000	0.000	0.000	0.000	0.000
TRINITY_DN123584_c0_g1	0.541	0.000	0.000	0.000	0.000	0.000	0.000	0.000	0.751	0.000	0.000	0.000	0.000	0.000	0.000	0.000	0.000	0.000	0.000	0.000	0.000	0.000	0.000	0.000	0.000	0.000	0.000	0.000	0.698	0.000
TRINITY_DN123585_c0_g1	0.000	0.000	0.000	0.000	0.000	0.531	0.000	0.000	0.000	0.477	0.000	0.000	0.000	0.799	0.000	0.000	0.000	0.518	0.000	0.000	0.000	0.000	0.000	0.000	0.000	0.000	0.000	0.000	0.000	0.000
TRINITY_DN123586_c0_g1	0.000	0.000	0.000	0.000	0.000	0.000	0.121	0.000	0.000	0.136	0.000	0.000	0.000	0.000	0.136	0.000	0.208	0.089	0.000	0.316	0.000	0.449	0.000	0.000	0.000	0.000	0.000	0.000	0.000	0.000
TRINITY_DN123591_c0_g1	0.000	0.218	0.000	0.000	0.000	0.000	0.137	0.150	0.330	0.000	0.000	0.116	0.000	0.000	0.000	0.000	0.000	0.000	0.000	0.353	0.000	0.000	0.000	0.000	0.142	0.101	0.286	0.000	0.000	0.000
TRINITY_DN123592_c0_g1	0.000	0.000	0.000	0.000	0.000	0.000	0.000	0.000	0.000	0.000	0.000	0.000	0.000	0.000	0.000	0.000	0.000	0.000	0.000	0.000	0.000	0.000	0.000	0.000	1.970	0.000	0.000	0.000	0.000	0.000
TRINITY_DN123593_c0_g1	0.000	0.000	0.000	0.000	0.000	0.000	0.000	0.000	0.000	0.000	0.000	0.000	0.000	0.000	0.000	0.000	0.000	0.000	0.000	0.000	0.000	0.000	0.000	0.000	0.000	0.000	0.000	2.212	3.140	0.000
TRINITY_DN123594_c0_g1	0.000	0.075	0.000	0.000	0.000	0.000	0.000	0.203	0.000	0.000	0.120	0.080	0.168	0.000	0.000	0.000	0.000	0.000	0.000	0.000	0.000	0.086	0.000	0.000	0.096	0.000	0.000	0.000	0.000	0.000
TRINITY_DN123594_c1_g1	0.000	0.000	0.000	0.000	0.000	0.000	0.000	0.000	0.000	0.450	0.000	0.000	0.000	0.000	0.000	0.000	0.000	0.000	0.000	0.000	0.000	0.000	0.000	0.000	0.000	0.000	0.000	0.000	1.235	0.424
TRINITY_DN123595_c0_g1	0.000	0.000	0.000	0.000	0.000	0.000	0.000	0.000	0.000	0.000	0.000	0.000	2.028	0.000	0.000	0.000	0.000	0.000	0.000	0.000	0.000	0.000	0.000	0.000	0.000	0.000	0.000	0.000	0.000	0.000
TRINITY_DN123596_c0_g1	0.000	0.000	0.000	0.000	0.000	0.000	0.000	0.000	0.000	0.000	0.000	0.000	0.000	0.000	0.000	0.000	0.000	0.000	0.000	2.608	0.000	0.000	0.000	0.000	0.000	0.838	0.000	0.000	0.000	0.000
TRINITY_DN123597_c0_g1	0.000	0.000	0.000	0.000	0.000	0.773	1.768	0.000	0.000	0.684	0.000	0.000	0.000	0.581	0.000	0.000	0.000	0.376	0.000	0.000	1.855	0.000	0.000	0.000	0.000	0.505	0.000	0.000	0.000	0.000
TRINITY_DN123598_c0_g1	0.000	0.458	0.000	0.000	0.000	0.000	0.583	0.000	0.000	0.000	0.000	0.000	0.000	0.000	0.293	0.000	0.000	0.187	0.000	0.000	0.000	0.000	0.000	0.000	0.000	0.000	0.000	0.000	0.000	0.000
TRINITY_DN123599_c0_g1	0.173	0.213	0.000	0.073	0.078	0.203	0.000	0.096	0.000	0.000	0.113	0.000	0.080	0.000	0.000	0.000	0.000	0.200	0.000	0.000	0.000	0.000	0.000	0.000	0.000	0.000	0.000	0.000	0.000	0.100
TRINITY_DN12359_c0_g1	0.000	0.000	0.000	0.000	0.000	0.067	0.174	0.095	0.000	0.000	0.000	0.300	0.000	0.000	0.000	0.000	0.000	0.000	0.000	0.000	0.000	0.000	0.000	0.000	0.000	0.000	0.000	0.000	0.000	0.000
TRINITY_DN1235_c0_g1	0.538	0.000	0.000	0.000	0.000	0.000	0.641	0.000	0.000	0.000	1.761	0.000	0.000	0.000	0.000	0.000	0.000	0.000	0.000	0.000	0.000	0.000	0.000	0.000	0.000	0.000	0.000	0.000	0.000	0.000
TRINITY_DN123601_c0_g1	0.000	0.229	0.000	0.000	0.000	0.000	0.000	0.000	0.000	1.003	0.000	0.000	0.000	0.000	0.000	0.000	0.000	0.000	0.000	0.000	0.000	0.000	0.000	0.000	0.000	0.000	0.000	0.000	0.000	0.000
TRINITY_DN123603_c0_g1	0.000	0.000	0.000	0.246	0.000	0.000	0.000	0.000	0.189	0.000	0.207	0.000	0.134	0.000	0.000	0.000	0.000	0.111	0.000	0.000	0.000	0.000	0.000	0.000	0.000	0.117	0.000	0.000	0.000	0.000
TRINITY_DN123606_c0_g1	0.000	0.000	0.000	0.398	0.000	0.000	0.000	0.000	0.000	0.000	0.000	0.000	0.000	0.000	1.112	0.000	0.000	0.000	0.000	0.000	0.000	0.000	0.000	0.000	0.000	0.000	0.000	0.000	0.000	0.614
TRINITY_DN123607_c0_g1	0.000	0.000	0.000	0.000	0.000	0.000	0.000	0.000	0.000	0.000	0.000	0.000	0.000	0.000	0.000	0.000	0.000	0.000	0.583	0.000	0.000	0.442	0.000	0.000	0.000	0.000	0.000	0.517	0.000	0.512
TRINITY_DN12360_c0_g1	0.000	0.000	0.000	0.200	0.000	0.000	0.277	0.000	0.000	0.000	0.000	0.000	0.000	0.274	0.000	0.000	0.000	0.000	0.000	0.000	0.419	0.000	0.000	0.000	0.000	0.000	0.000	0.000	0.000	0.000
TRINITY_DN123610_c0_g1	0.000	0.643	0.348	0.000	0.000	0.000	0.000	0.000	0.000	0.467	1.107	0.000	0.000	0.000	0.000	0.000	0.000	0.761	0.000	0.486	0.000	1.912	0.000	0.000	0.000	0.000	0.451	0.000	0.000	0.000
TRINITY_DN123612_c0_g1	1.153	0.000	0.000	0.000	1.026	0.000	0.000	0.000	0.000	0.000	0.932	0.000	0.000	0.000	0.000	0.000	0.000	0.000	0.000	0.000	0.000	0.000	0.000	0.000	0.000	0.000	0.000	0.000	0.000	0.000
TRINITY_DN123613_c0_g1	0.703	0.000	0.000	0.000	0.000	0.195	0.000	0.000	0.000	0.340	0.000	0.000	0.000	0.000	0.894	0.000	0.495	0.540	0.000	0.000	0.000	0.000	0.000	0.000	0.000	0.000	0.000	0.000	0.000	0.000
TRINITY_DN123614_c0_g1	0.000	0.000	0.000	0.099	0.000	0.000	0.000	0.000	0.000	0.000	0.000	0.000	0.000	0.000	0.000	0.106	0.000	0.000	0.152	0.000	0.000	0.572	0.000	0.000	0.000	0.000	0.129	0.000	0.000	0.000
TRINITY_DN123615_c0_g1	0.000	0.000	0.000	0.000	0.000	0.000	0.000	0.607	0.000	0.000	0.000	0.000	0.000	0.000	0.556	0.000	0.000	0.701	0.000	0.000	0.000	0.000	0.000	0.000	0.000	0.000	0.000	0.623	0.000	0.000
TRINITY_DN123616_c0_g1	0.000	0.000	0.000	0.000	0.000	0.000	0.000	0.000	0.000	0.000	0.258	0.000	0.000	0.000	0.000	0.000	0.000	0.000	0.000	0.000	0.000	0.000	0.000	0.000	0.410	0.288	0.000	0.000	0.223	0.000
TRINITY_DN123619_c0_g1	0.000	0.000	0.000	0.000	0.000	0.000	0.000	0.000	0.000	0.000	0.000	0.000	0.000	1.515	0.000	0.000	0.422	0.165	0.000	0.000	0.000	0.000	0.000	0.000	0.000	0.000	0.000	0.000	0.000	0.000
TRINITY_DN123620_c0_g1	0.000	0.000	0.000	0.000	0.000	0.000	0.000	0.000	0.000	0.000	0.000	0.000	0.000	0.000	0.000	0.000	0.000	0.000	0.000	0.000	0.000	0.000	0.000	0.000	0.000	0.000	0.000	0.246	0.241	0.000
TRINITY_DN123623_c0_g1	0.000	0.202	0.000	0.000	0.000	0.000	0.000	0.000	0.000	0.000	0.000	0.000	0.000	0.000	0.000	0.000	0.000	0.000	0.000	0.000	0.000	0.000	0.000	0.000	0.274	0.193	0.000	0.889	0.282	0.000
TRINITY_DN123624_c0_g1	0.000	0.000	0.000	0.000	0.484	0.428	0.646	0.000	0.000	0.000	0.888	0.000	0.000	0.000	0.664	0.000	0.000	0.000	0.000	0.000	0.000	0.713	0.000	0.000	0.000	0.000	0.000	0.000	0.000	0.000
TRINITY_DN123625_c0_g1	13.528	0.000	0.000	0.000	0.672	0.000	0.918	0.000	0.000	0.000	0.000	0.000	0.000	0.000	0.000	0.000	0.000	0.000	2.869	1.104	1.413	0.000	0.534	0.000	0.000	0.373	0.000	0.000	0.000	0.000
TRINITY_DN123626_c0_g1	0.000	0.000	0.000	0.657	0.000	1.186	0.000	0.000	0.000	0.000	0.000	0.000	0.000	0.000	0.000	0.000	0.000	0.579	0.000	0.000	0.000	0.000	0.000	0.000	0.000	0.000	0.000	0.000	0.000	0.995
TRINITY_DN123627_c0_g1	0.000	0.000	0.000	0.388	0.795	0.000	0.000	0.000	0.000	0.000	0.000	0.000	0.000	0.000	0.000	0.000	0.000	0.000	0.000	0.000	0.000	0.000	0.000	0.000	0.000	0.000	0.000	0.000	0.000	0.000
TRINITY_DN123628_c0_g1	0.000	0.000	0.000	0.000	0.000	0.000	0.000	0.000	0.000	0.000	0.000	0.000	0.000	0.000	0.000	0.000	4.055	0.000	0.000	0.000	0.000	0.359	0.423	0.000	0.000	0.000	0.000	0.000	0.000	0.000
TRINITY_DN123629_c0_g1	0.000	0.000	0.000	0.000	1.591	0.000	0.000	0.000	0.000	0.000	0.000	0.000	0.000	0.000	0.000	0.000	0.000	0.000	0.000	0.000	0.000	0.000	0.000	0.000	0.000	0.000	0.000	0.000	0.000	0.000
TRINITY_DN123630_c0_g1	0.000	0.000	0.000	0.000	0.000	0.000	0.147	0.000	0.177	0.166	0.000	0.000	0.000	0.000	0.000	0.000	0.000	0.000	0.000	0.000	0.224	0.274	0.000	0.000	0.153	0.000	0.000	0.000	0.000	0.000
TRINITY_DN123633_c0_g1	0.000	0.000	0.000	0.000	0.000	0.000	0.000	0.133	0.000	0.273	0.000	0.000	0.107	0.000	0.000	0.000	0.000	0.000	0.000	0.000	0.185	0.000	0.000	0.000	0.000	0.000	0.000	0.000	0.000	0.000
TRINITY_DN123634_c0_g1	0.210	0.000	0.000	0.000	0.094	0.000	0.000	0.120	0.000	0.000	0.000	0.000	0.000	0.000	0.000	0.096	0.000	0.081	0.134	0.000	0.000	0.000	0.263	0.166	0.000	0.000	0.000	0.000	0.000	0.000
TRINITY_DN123635_c0_g1	0.000	0.000	0.000	0.000	0.000	0.000	0.000	0.000	0.000	0.000	0.000	0.000	0.000	0.000	0.000	0.000	0.000	0.000	0.000	0.000	0.000	0.000	0.000	0.000	0.000	0.000	0.000	0.000	0.000	0.000
TRINITY_DN123638_c0_g1	0.000	0.000	0.000	0.000	0.000	0.000	0.000	0.000	0.000	0.000	0.000	0.000	0.000	3.716	0.000	0.000	0.000	0.000	0.000	0.000	0.000	0.589	0.000	0.000	0.000	0.000	0.000	0.000	0.000	0.000
TRINITY_DN123638_c1_g1	0.000	0.000	0.000	0.000	0.000	0.000	0.000	0.000	0.000	0.000	0.000	0.000	0.000	1.379	0.000	0.000	0.000	0.000	0.000	0.000	0.000	0.000	0.000	0.000	0.000	0.000	0.000	0.000	0.000	0.000
TRINITY_DN123639_c0_g1	0.000	0.000	0.000	0.000	0.000	0.000	0.000	0.000	0.000	0.000	0.000	0.000	0.000	0.000	0.000	0.000	0.000	0.000	0.000	0.000	0.000	0.000	0.742	0.000	0.000	0.000	0.000	0.000	0.000	0.000
TRINITY_DN123640_c0_g1	0.000	0.554	0.000	0.249	0.000	0.000	0.000	0.000	0.000	0.000	0.000	0.000	0.000	0.000	0.000	0.000	0.000	0.000	0.000	0.000	0.000	0.000	0.406	0.000	0.000	0.000	0.000	0.000	0.000	0.000
TRINITY_DN123641_c0_g1	0.000	0.000	0.000	0.000	0.000	0.000	0.000	0.000	0.000	0.000	0.000	0.000	0.000	0.000	0.000	0.000	0.000	0.000	0.000	0.000	0.000	0.000	0.000	0.000	0.000	0.000	0.000	0.000	0.984	0.000
TRINITY_DN123642_c0_g1	1.584	0.000	0.000	0.000	0.000	0.000	0.000	0.000	0.000	0.000	0.000	0.000	0.000	0.000	0.000	0.000	0.000	0.000	0.000	0.000	0.000	0.000	0.000	0.000	0.000	0.000	0.000	0.000	2.054	0.000
TRINITY_DN123643_c0_g1	0.000	0.000	0.000	0.000	0.723	0.445	0.000	0.000	0.000	0.000	0.000	0.000	0.000	0.000	0.000	0.000	0.000	0.000	0.000	0.000	0.000	0.000	0.000	0.000	0.000	0.000	0.000	0.000	0.000	1.074
TRINITY_DN123644_c0_g1	0.179	0.000	0.547	0.000	0.000	0.000	0.000	0.000	0.000	0.000	0.000	0.000	0.000	0.418	0.000	0.000	0.000	0.000	0.000	0.000	0.000	0.000	0.238	0.000	0.000	0.000	0.000	0.235	0.923	0.000
TRINITY_DN123644_c1_g1	0.000	0.000	0.000	0.000	0.000	0.000	0.000	0.000	0.000	0.000	0.000	0.000	0.000	0.000	0.000	0.000	0.000	0.000	0.000	0.000	0.203	0.247	0.000	0.000	0.000	0.000	0.000	0.163	0.000	0.000
TRINITY_DN123645_c0_g1	0.000	0.000	0.000	0.000	0.000	0.000	0.000	0.000	0.000	0.000	0.000	0.000	0.000	0.000	0.000	0.000	0.000	0.000	0.688	0.000	0.000	0.000	0.000	0.000	0.000	0.000	0.000	0.000	0.000	0.000
TRINITY_DN123645_c0_g2	0.000	0.000	0.000	0.000	0.000	0.000	0.000	0.000	0.000	0.000	0.000	0.000	0.000	0.000	0.000	0.000	0.000	0.000	0.741	0.000	0.000	0.000	0.000	0.000	0.000	0.000	0.000	0.000	0.000	0.000
TRINITY_DN123646_c0_g1	0.000	0.000	0.000	0.000	0.061	0.000	0.067	0.000	0.000	0.000	0.086	0.000	0.000	0.000	0.000	0.062	0.118	0.000	0.000	0.091	0.000	0.000	0.000	0.000	0.069	0.100	0.210	0.000	0.000	0.155
TRINITY_DN123647_c0_g1	0.564	0.000	0.000	0.000	0.252	0.443	0.521	0.000	0.000	0.000	0.000	0.000	0.000	0.000	0.000	0.000	0.000	0.000	0.646	0.000	0.000	0.000	0.000	0.000	0.277	0.000	0.000	0.000	0.000	0.371
TRINITY_DN123648_c0_g1	0.311	0.273	0.000	0.000	0.139	0.488	0.000	0.000	0.000	0.000	0.000	0.000	0.000	0.000	0.000	0.425	0.000	0.000	0.000	0.000	0.000	0.000	0.000	0.000	0.000	0.000	0.000	0.000	0.000	0.191
TRINITY_DN123649_c0_g1	0.000	0.000	0.000	0.000	0.000	0.000	0.000	0.000	0.000	0.000	0.000	0.000	3.851	0.000	0.000	0.000	0.000	0.000	0.000	0.000	0.000	0.000	0.000	0.000	0.000	0.000	0.000	0.000	0.000	0.000
TRINITY_DN123650_c0_g1	0.000	0.000	0.000	0.514	0.523	0.463	0.000	0.000	0.800	0.000	0.000	0.000	0.000	0.000	0.000	0.000	0.000	0.452	0.000	0.000	0.000	0.000	0.820	0.000	0.000	0.000	0.000	0.000	0.000	0.000
TRINITY_DN123652_c0_g1	0.000	0.000	0.000	0.000	0.000	0.000	0.291	0.320	0.000	0.164	0.000	0.248	0.000	0.000	0.000	0.000	0.000	0.000	0.358	0.000	0.000	0.000	0.000	0.442	0.000	0.429	0.304	0.000	0.000	0.000
TRINITY_DN123652_c0_g2	0.000	0.474	0.000	0.000	0.000	0.000	0.000	0.000	0.000	0.000	0.000	0.000	0.000	0.000	0.000	0.000	0.000	0.000	0.721	0.000	0.000	0.000	0.000	0.000	0.000	0.000	0.000	0.000	0.000	0.000
TRINITY_DN123653_c0_g1	0.000	0.000	0.000	0.000	0.000	0.000	0.000	0.000	0.000	0.000	0.000	0.000	0.000	0.000	0.000	0.000	0.000	0.000	0.000	0.000	0.000	0.000	0.000	0.000	0.000	0.000	0.000	0.000	1.088	0.000
TRINITY_DN123656_c0_g1	0.000	0.000	0.000	0.000	0.000	0.000	0.207	0.227	0.000	0.117	0.000	0.000	0.093	0.000	0.000	0.000	0.000	0.000	0.000	0.000	0.791	0.671	0.125	0.000	0.000	0.000	0.000	0.000	0.000	0.000
TRINITY_DN123658_c1_g1	0.000	1.245	0.000	0.000	0.000	0.331	0.000	0.000	0.000	0.000	0.000	0.000	0.000	0.000	0.000	0.000	0.000	0.000	0.000	0.000	0.000	0.000	0.000	0.000	0.000	0.000	0.000	0.000	0.000	0.000
TRINITY_DN123659_c0_g1	0.000	0.000	0.000	0.000	0.000	0.000	0.000	0.000	0.000	0.000	0.000	0.000	0.000	0.000	0.000	0.000	0.000	0.000	0.000	0.604	0.000	1.908	0.000	0.000	0.000	0.000	0.000	0.000	1.066	0.000
TRINITY_DN123662_c0_g1	0.000	1.703	0.000	0.000	0.000	0.000	0.000	0.000	0.000	0.000	0.000	0.000	0.000	0.000	3.282	0.000	0.000	0.000	0.000	0.000	0.000	0.000	0.000	0.000	0.000	0.000	0.000	0.000	0.000	0.000
TRINITY_DN123663_c0_g1	0.000	0.000	0.000	0.000	0.000	0.000	0.000	0.000	0.000	0.000	0.498	0.160	0.156	0.000	0.000	0.000	0.000	0.000	0.233	0.000	0.000	0.176	0.222	0.000	0.000	0.000	0.000	0.000	0.433	0.207
TRINITY_DN123664_c0_g1	0.000	0.000	0.000	0.000	0.000	0.924	0.000	0.000	0.000	0.000	0.000	0.000	0.000	0.000	0.000	0.000	0.000	0.000	1.192	0.000	0.000	0.000	0.000	0.000	0.000	0.267	0.380	0.000	0.000	0.000
TRINITY_DN123665_c0_g1	0.000	1.001	0.000	0.000	0.000	0.000	0.000	0.000	0.000	0.000	0.000	0.000	0.000	0.000	0.000	0.000	0.000	0.000	1.515	0.000	0.000	0.000	0.000	0.000	0.000	0.000	0.000	0.000	0.000	0.000
TRINITY_DN123666_c0_g1	0.000	0.000	0.000	0.000	0.000	0.000	0.466	0.000	0.532	0.000	0.000	0.000	0.000	0.000	0.000	0.000	0.000	0.000	0.000	0.000	0.000	0.000	0.000	0.000	0.000	0.000	0.533	0.000	0.000	1.535
TRINITY_DN123667_c0_g1	0.000	0.000	0.000	0.391	0.139	0.000	0.000	0.000	0.000	0.000	0.000	0.141	0.000	0.000	0.000	0.000	0.000	0.000	0.000	0.000	0.000	0.000	0.000	0.252	0.000	0.000	0.000	0.000	0.000	0.000
TRINITY_DN123668_c0_g1	0.000	0.000	0.000	0.000	2.220	0.000	0.000	0.000	4.375	0.000	0.000	0.000	0.000	0.000	1.028	0.000	0.000	0.000	0.000	0.000	0.000	0.000	0.000	0.000	0.000	0.000	0.000	0.000	0.000	0.000
TRINITY_DN123669_c0_g1	0.000	0.495	0.000	0.225	0.000	0.206	0.000	0.000	0.000	0.362	0.427	0.000	0.000	0.000	0.000	0.000	0.000	0.000	0.000	0.000	0.000	0.000	0.000	0.000	0.000	0.000	0.000	0.000	0.000	0.000
TRINITY_DN123670_c0_g1	0.296	0.000	0.000	0.000	0.000	0.000	0.000	0.801	0.000	0.415	0.491	0.305	0.285	1.400	0.000	0.000	0.000	0.000	0.000	0.435	0.000	0.340	0.422	0.000	0.777	0.279	0.803	0.794	0.000	0.396
TRINITY_DN123672_c0_g1	0.000	0.230	0.000	0.000	0.000	0.056	0.000	0.000	0.000	0.000	0.000	0.000	0.000	0.000	0.000	0.000	0.000	0.000	0.086	0.000	0.000	0.000	0.000	0.000	0.073	0.000	0.000	0.000	0.000	0.162
TRINITY_DN123673_c0_g1	0.000	0.274	0.000	0.000	0.000	0.123	0.000	0.000	0.000	0.000	0.228	0.147	0.145	0.000	0.000	0.000	0.000	0.000	0.214	0.000	0.000	0.000	0.000	0.000	0.000	0.000	0.000	0.000	0.000	0.000
TRINITY_DN123674_c0_g1	0.000	0.000	0.000	0.000	0.000	0.000	0.282	0.000	0.000	0.000	0.379	0.414	0.000	0.000	0.284	0.000	0.000	0.000	0.000	0.000	0.000	0.000	0.327	0.000	0.000	0.212	0.000	0.000	0.000	0.000
TRINITY_DN123676_c0_g1	0.834	0.000	0.000	0.000	0.000	0.000	0.000	0.000	0.000	0.000	0.000	0.000	0.000	0.000	0.000	0.000	0.000	0.635	0.000	0.000	0.000	0.000	0.000	0.000	0.000	0.000	0.000	0.000	0.000	0.000
TRINITY_DN123678_c0_g1	0.000	0.000	0.000	0.000	0.000	0.000	0.000	0.000	0.000	0.000	0.705	0.000	0.000	0.000	0.000	0.380	0.000	0.322	0.000	0.000	0.000	0.000	0.000	0.000	0.000	0.000	0.000	0.000	0.000	0.000
TRINITY_DN123679_c0_g1	0.000	0.000	0.000	0.948	0.000	0.000	0.599	0.759	0.000	0.000	0.000	0.000	0.948	0.591	0.000	0.000	0.000	0.000	0.000	0.000	0.000	0.566	2.815	0.000	0.650	0.515	0.000	0.000	0.000	1.341
TRINITY_DN123679_c1_g1	0.000	0.000	0.000	0.000	0.000	0.525	0.000	0.000	0.000	0.000	0.000	0.000	0.000	0.000	0.000	0.000	0.000	0.000	0.000	0.000	0.000	0.000	0.000	0.000	0.000	0.000	0.000	0.000	0.000	0.000
TRINITY_DN123680_c0_g1	0.000	0.000	0.000	0.081	0.000	0.000	0.000	0.000	0.120	0.000	0.126	0.084	0.000	0.000	0.000	0.087	0.000	0.000	0.000	0.000	0.000	0.000	0.000	0.000	0.000	0.073	0.000	0.000	0.000	0.000
TRINITY_DN123681_c0_g1	0.000	0.588	0.000	0.000	0.000	0.000	0.000	0.000	0.000	0.000	0.000	0.000	0.000	0.000	0.000	0.000	0.000	0.000	0.000	0.000	0.000	0.000	0.000	0.000	0.000	0.000	0.000	0.000	0.000	0.000
TRINITY_DN123681_c0_g2	0.000	0.130	0.000	0.135	0.000	0.000	0.080	0.000	0.000	0.000	0.000	0.000	0.000	0.000	0.000	0.000	0.000	0.000	0.000	0.000	0.000	0.000	0.000	0.000	0.000	0.000	0.084	0.000	0.000	0.000
TRINITY_DN123683_c0_g1	0.121	0.000	0.000	0.103	0.000	0.286	0.000	0.000	0.312	0.145	0.168	0.000	0.000	0.000	0.144	0.000	0.222	0.187	0.000	0.000	0.000	0.000	0.000	0.000	0.000	0.000	0.000	0.000	0.000	0.000
TRINITY_DN123684_c0_g1	0.000	0.000	0.000	0.000	0.000	0.000	0.000	0.000	0.000	0.000	0.000	0.000	0.339	0.142	0.000	0.445	0.223	0.000	0.000	0.000	0.000	0.000	0.000	0.000	0.000	0.000	0.000	0.000	0.000	0.000
TRINITY_DN123685_c0_g1	0.000	0.000	0.000	0.321	0.000	0.000	0.000	0.000	0.517	0.000	0.000	0.000	0.000	0.000	0.000	0.000	0.000	0.000	0.000	0.000	0.000	0.000	0.000	0.000	0.000	0.000	0.000	0.000	0.000	0.000
TRINITY_DN123686_c0_g1	0.000	0.000	0.095	0.000	0.000	0.720	0.097	0.000	0.000	0.000	0.000	0.000	0.000	0.110	0.000	0.000	0.000	0.073	0.000	0.000	0.000	0.000	0.118	0.000	0.000	0.000	0.000	0.000	0.000	0.614
TRINITY_DN123686_c1_g1	0.000	1.049	0.000	0.000	0.471	0.000	0.000	0.000	0.000	0.000	0.000	0.322	0.000	0.000	0.000	0.282	0.000	0.000	0.000	1.215	0.000	0.000	0.000	0.000	0.000	0.000	0.000	0.000	0.000	0.000
TRINITY_DN123688_c0_g1	0.000	0.000	0.000	0.000	0.000	0.000	0.000	0.000	0.000	1.323	0.000	0.000	0.000	0.000	1.152	0.000	0.000	0.000	0.000	0.000	0.000	0.000	0.000	0.000	0.000	0.000	0.000	0.000	0.000	0.000
TRINITY_DN123688_c1_g1	0.000	0.000	0.000	0.000	0.000	0.000	0.000	0.000	0.000	0.000	0.000	0.000	0.000	0.519	0.000	0.396	0.000	0.336	0.000	0.000	0.000	0.000	0.000	0.000	0.000	0.000	0.621	0.000	0.000	0.000
TRINITY_DN123689_c0_g1	0.000	0.612	0.000	0.000	0.000	0.488	0.000	0.000	0.000	0.000	0.000	0.000	0.000	0.000	0.000	0.000	0.000	0.000	0.000	0.000	0.000	0.000	0.000	0.000	0.000	0.000	0.000	0.000	0.000	0.000
TRINITY_DN123690_c0_g1	0.000	0.000	0.000	0.000	0.000	0.127	0.000	0.000	0.000	0.000	0.000	0.000	0.000	0.000	0.000	0.000	0.000	0.125	0.000	0.000	0.000	0.000	0.000	0.000	0.000	0.134	0.381	0.000	0.000	0.000
TRINITY_DN123691_c0_g1	0.000	0.000	0.000	0.000	0.000	0.000	0.000	0.000	0.000	0.000	0.000	0.000	0.000	0.000	0.000	0.000	0.000	0.000	0.000	0.000	0.000	0.000	0.000	0.000	0.000	0.000	0.000	1.269	0.000	0.000
TRINITY_DN123692_c0_g1	0.000	0.000	0.000	0.000	0.000	0.000	0.000	0.000	0.000	0.000	0.000	0.000	0.000	0.000	0.000	0.000	0.000	0.000	0.000	0.000	0.000	0.000	0.000	0.000	0.000	0.855	1.181	0.000	0.000	0.000
TRINITY_DN123693_c0_g1	0.000	0.000	0.000	0.000	0.000	0.100	0.000	0.000	0.169	0.000	0.000	0.582	0.000	0.000	0.000	0.000	0.000	0.698	0.000	0.000	0.000	0.000	0.000	0.000	0.000	0.000	0.000	0.000	0.000	0.156
TRINITY_DN123695_c0_g1	0.000	0.000	0.000	0.000	0.000	0.000	0.000	0.000	0.000	0.000	0.000	0.000	0.000	0.000	0.000	0.000	0.000	0.000	0.000	0.000	0.000	0.000	0.000	0.000	0.000	0.000	0.000	0.000	0.000	0.000
TRINITY_DN123695_c0_g2	0.000	0.226	0.000	0.000	0.000	0.000	0.000	0.000	0.333	0.000	0.000	0.000	0.000	0.000	0.000	0.438	0.000	0.000	0.000	0.000	0.000	0.000	0.000	0.000	0.000	0.000	0.000	0.000	0.000	0.000
TRINITY_DN123696_c0_g1	0.000	1.300	0.000	0.000	0.000	0.000	0.000	0.000	0.000	0.000	0.000	0.000	0.000	0.000	0.000	0.000	0.000	0.672	0.000	0.000	0.000	0.000	0.000	0.000	0.000	0.000	0.000	0.000	0.000	0.000
TRINITY_DN123697_c0_g1	0.000	0.000	0.000	0.000	0.000	0.000	0.000	0.000	0.000	0.000	0.000	0.000	0.000	0.000	0.000	0.000	0.000	0.000	0.000	4.581	4.414	2.723	0.000	0.000	0.000	0.390	0.000	1.070	0.000	0.000
TRINITY_DN123698_c0_g1	0.000	0.000	0.000	0.746	0.000	0.000	0.000	0.000	0.000	0.083	0.000	0.000	0.000	0.000	0.000	0.470	0.000	0.000	0.000	0.000	0.000	0.602	0.000	0.000	0.000	0.000	0.000	0.855	0.000	0.000
TRINITY_DN123699_c0_g1	0.000	0.000	0.000	0.000	0.350	0.000	0.140	0.000	0.000	0.158	0.000	0.239	0.000	0.000	0.000	0.000	0.000	0.000	0.000	0.000	0.000	0.000	0.167	0.213	0.000	0.000	0.000	0.000	0.000	0.000
TRINITY_DN1236_c0_g1	0.356	0.000	0.000	0.000	0.000	0.000	0.000	0.000	0.000	0.229	0.268	0.000	0.000	0.208	0.000	0.000	0.000	0.000	0.000	0.000	0.000	0.000	0.000	0.000	0.000	0.000	0.640	0.000	0.000	0.000
TRINITY_DN123702_c0_g1	0.000	0.000	0.623	0.000	0.000	0.000	0.000	0.000	0.000	0.000	0.000	0.000	0.547	0.682	0.000	0.000	0.000	0.000	0.000	0.000	0.000	0.000	0.000	0.000	0.000	0.000	0.000	0.000	0.000	0.000
TRINITY_DN123705_c0_g1	0.000	0.243	0.000	0.000	0.920	0.000	0.000	0.000	0.356	0.000	0.000	0.000	0.000	0.000	0.000	0.000	0.000	0.000	0.000	0.000	0.000	0.000	0.000	0.000	0.000	0.000	0.000	0.000	0.000	0.000
TRINITY_DN123707_c0_g1	0.000	0.000	0.000	0.000	0.000	0.000	0.000	0.000	0.000	0.000	1.188	0.000	0.000	0.000	0.000	0.000	0.000	0.000	0.000	0.000	0.000	0.000	0.000	0.000	0.000	1.625	0.000	0.000	0.000	0.000
TRINITY_DN123708_c0_g1	0.000	0.000	0.000	0.000	0.638	0.000	1.650	0.000	0.000	0.000	0.000	0.000	0.000	0.000	0.000	0.000	0.000	2.211	0.000	0.000	0.000	0.000	0.000	0.000	0.000	0.000	0.000	0.000	0.000	0.000
TRINITY_DN123709_c0_g1	0.000	0.000	0.000	0.000	0.000	0.000	0.000	0.000	0.000	0.000	0.000	0.000	0.000	0.000	0.289	0.000	0.478	0.000	0.000	0.000	0.000	0.000	0.000	0.000	0.000	0.000	0.000	0.000	0.000	0.000
TRINITY_DN123709_c0_g2	0.000	0.297	0.000	0.000	0.000	0.000	0.000	0.000	0.000	0.000	0.000	0.000	0.000	0.000	0.000	0.000	0.000	0.000	0.000	0.000	0.000	0.000	0.000	0.000	0.000	0.000	0.000	0.000	0.000	0.000
TRINITY_DN12370_c0_g1	0.000	0.000	0.000	0.000	0.000	0.000	0.000	0.000	0.000	0.000	0.000	0.000	0.000	0.000	0.000	0.000	0.000	0.000	0.000	0.000	0.000	0.000	0.000	0.000	0.383	1.101	0.000	0.000	0.000	0.000
TRINITY_DN123710_c0_g1	0.000	0.000	0.000	0.000	0.000	0.000	0.000	0.108	0.000	0.000	0.000	0.000	0.000	0.000	0.000	0.000	0.000	0.000	0.000	0.000	0.000	0.000	0.000	0.000	0.203	0.219	0.102	0.000	0.000	0.112
TRINITY_DN123711_c0_g1	0.000	0.000	0.000	0.000	0.000	0.000	0.000	0.426	0.000	0.000	0.000	0.000	0.000	0.000	0.000	0.000	0.325	0.000	0.000	0.000	0.000	0.000	0.000	0.000	0.000	0.000	0.000	0.224	0.000	0.000
TRINITY_DN123712_c0_g1	0.000	0.000	0.000	0.536	0.000	0.000	0.718	0.000	0.000	0.000	0.000	0.000	0.000	0.000	0.000	1.103	0.000	0.000	0.000	0.000	0.000	0.000	0.000	0.000	0.000	0.000	0.000	0.000	0.000	0.000
TRINITY_DN123713_c0_g1	0.000	0.000	0.000	0.000	0.000	0.000	0.000	0.000	0.778	0.000	0.000	0.000	0.000	0.000	2.092	0.000	0.000	0.000	0.845	0.000	0.000	0.000	0.000	0.000	0.000	0.000	0.000	0.000	0.000	0.000
TRINITY_DN123715_c0_g1	0.000	0.000	0.741	0.378	0.000	0.000	0.787	0.000	0.000	0.000	0.000	0.000	0.000	0.000	0.000	0.000	0.000	0.228	0.201	0.000	0.000	0.000	0.000	0.000	0.000	0.120	0.000	0.000	0.000	0.000
TRINITY_DN123716_c0_g1	0.000	0.500	0.000	0.000	0.000	0.000	0.000	0.000	0.000	0.000	0.000	0.000	0.000	0.000	0.000	0.000	0.000	0.000	0.000	0.000	0.000	0.000	0.000	0.000	0.000	0.000	0.000	0.000	0.000	0.000
TRINITY_DN123716_c1_g1	0.000	0.000	0.000	0.000	0.000	0.000	0.000	0.000	0.000	0.000	0.000	0.000	0.000	0.000	0.000	0.000	0.000	1.881	0.000	0.000	0.000	0.000	0.000	0.000	0.000	0.000	0.000	0.000	0.000	0.000
TRINITY_DN123717_c0_g1	0.000	0.000	0.000	0.000	0.000	0.198	0.000	0.337	0.348	0.000	0.000	0.000	0.000	0.000	0.303	0.000	0.000	0.000	0.000	0.000	0.000	0.000	0.000	0.000	0.323	0.000	0.000	0.000	0.000	0.000
TRINITY_DN123718_c0_g1	0.000	0.000	0.000	0.000	0.000	0.882	0.000	0.000	0.000	0.000	0.000	0.000	0.000	0.000	0.000	0.000	0.000	0.000	0.000	0.798	0.000	0.000	0.000	0.000	0.000	0.000	0.000	0.000	0.000	0.000
TRINITY_DN123718_c0_g2	0.000	0.000	0.000	0.000	0.000	0.000	0.000	0.911	0.000	0.000	0.000	0.000	0.000	0.000	0.000	0.000	0.000	0.566	0.000	0.000	0.000	0.000	0.000	0.000	0.000	0.000	0.000	0.000	0.000	0.000
TRINITY_DN123719_c0_g1	0.000	0.000	0.000	0.000	0.000	0.000	0.000	0.000	0.000	0.000	0.000	0.000	0.000	0.000	0.000	0.000	0.000	0.000	0.000	0.000	0.000	0.000	0.000	0.000	0.000	0.000	0.000	0.000	2.163	0.000
TRINITY_DN123719_c0_g2	0.000	0.000	0.000	0.000	0.000	0.000	0.000	0.000	0.000	0.000	0.000	0.000	0.000	0.000	0.000	0.000	0.000	0.000	0.000	0.000	0.000	0.000	0.000	0.000	0.000	0.000	0.000	0.000	5.168	0.000
TRINITY_DN123719_c0_g3	0.000	0.000	0.000	0.000	0.000	0.000	0.000	0.000	0.000	0.000	0.000	0.000	0.000	1.004	0.000	0.000	0.000	0.000	0.000	0.000	0.000	0.000	0.000	0.000	0.000	0.000	0.000	0.000	0.000	0.000
TRINITY_DN123720_c0_g1	0.000	0.000	0.000	0.000	0.378	0.000	0.000	0.000	1.766	0.000	0.000	0.445	0.000	0.000	0.000	0.000	0.000	0.000	0.000	0.000	0.000	0.000	0.000	0.000	0.000	0.000	0.000	1.152	0.000	0.000
TRINITY_DN123721_c0_g1	0.000	0.000	0.000	0.000	0.000	0.000	0.000	0.000	0.000	0.000	0.000	0.000	0.000	0.000	1.080	0.000	0.000	0.000	0.000	1.170	0.000	0.000	0.000	0.000	0.000	0.000	0.000	0.000	2.353	0.000
TRINITY_DN123722_c0_g1	0.543	0.000	0.000	0.000	0.000	0.000	0.000	0.000	1.489	0.750	1.776	0.000	0.000	0.000	0.000	0.000	0.000	0.000	0.000	0.000	0.000	0.000	0.000	0.000	0.000	0.000	0.000	0.000	0.000	0.729
TRINITY_DN123723_c0_g1	0.000	0.146	0.000	0.000	0.080	0.070	0.180	0.198	0.000	0.000	0.000	0.078	0.000	0.000	0.105	0.730	0.000	0.137	0.000	0.000	0.415	0.335	0.000	0.000	0.000	0.000	0.000	0.000	0.115	0.103
TRINITY_DN123728_c0_g1	0.000	0.618	0.678	0.000	0.000	0.493	0.000	0.000	0.000	0.000	0.000	0.648	0.461	1.478	1.531	1.125	0.000	0.480	0.000	0.000	0.000	0.000	0.000	0.000	0.000	0.000	0.000	0.000	0.817	0.000
TRINITY_DN123729_c0_g1	0.000	0.000	0.000	0.484	0.000	0.000	0.000	0.000	0.000	0.000	0.000	0.579	0.000	0.000	0.000	0.000	0.000	0.000	0.000	0.000	0.000	0.000	0.000	0.000	0.000	0.000	0.000	0.000	0.000	0.000
TRINITY_DN123730_c0_g1	0.000	0.000	0.000	0.000	0.000	0.000	0.000	0.000	0.000	0.000	0.000	0.000	0.000	0.000	0.000	0.000	0.000	0.000	0.000	0.000	0.000	0.000	0.000	0.000	2.312	0.000	0.000	2.384	0.000	0.000
TRINITY_DN123731_c0_g1	0.000	0.000	0.000	0.000	0.000	0.000	0.053	0.000	2.072	0.000	0.000	0.000	0.000	0.000	0.000	0.000	0.000	0.000	0.000	0.000	0.000	0.000	0.000	0.000	0.000	0.000	0.000	0.000	0.135	0.000
TRINITY_DN123732_c0_g1	0.000	0.000	0.000	0.000	0.000	0.000	0.248	0.000	0.000	0.000	0.000	0.000	0.198	0.000	0.000	0.385	0.000	0.000	0.000	0.000	0.000	0.000	0.000	0.000	0.000	0.000	0.000	0.000	0.000	0.270
TRINITY_DN123734_c0_g1	0.000	0.000	0.000	0.000	0.000	0.000	0.000	0.000	0.000	0.000	0.000	0.000	0.000	0.000	1.991	0.000	0.000	0.000	0.000	0.000	0.000	0.000	0.000	0.000	0.000	0.000	0.000	0.000	0.000	0.000
TRINITY_DN123734_c1_g1	0.000	0.000	0.529	0.000	0.000	0.000	0.000	0.000	0.000	0.000	0.000	0.000	0.000	0.000	0.000	0.000	0.000	0.000	0.000	0.000	0.463	0.000	0.000	0.000	0.000	0.000	0.000	0.000	0.000	0.000
TRINITY_DN123735_c0_g1	0.000	0.000	0.000	3.214	0.000	0.000	0.000	0.000	0.000	0.000	0.000	0.000	0.000	0.000	0.000	0.000	0.000	0.000	0.000	0.000	0.000	0.000	0.000	0.000	0.000	0.000	0.000	0.000	0.000	0.000
TRINITY_DN123738_c1_g1	0.000	0.000	0.000	0.000	0.000	0.000	0.000	0.000	0.000	0.000	0.000	0.000	0.000	0.000	0.000	0.000	0.000	0.000	0.000	0.000	0.000	0.000	0.000	0.000	0.000	0.000	0.940	0.000	0.000	0.000
TRINITY_DN12373_c0_g1	0.000	0.183	0.000	0.172	0.000	0.000	0.000	0.000	0.000	0.161	0.000	0.197	0.000	0.000	0.000	0.000	0.000	0.309	0.000	0.000	0.000	0.133	0.000	0.000	0.000	0.000	0.248	0.531	0.000	0.000
TRINITY_DN123740_c0_g1	0.000	0.000	0.000	0.000	0.000	0.000	0.149	0.000	1.252	0.000	0.000	0.000	0.000	0.000	0.000	0.000	0.000	0.000	0.000	0.000	0.000	0.000	0.000	0.000	0.000	0.000	0.000	0.000	0.000	0.000
TRINITY_DN123741_c0_g1	0.000	0.000	0.000	0.000	0.323	0.000	0.000	0.000	0.000	0.000	0.000	0.000	0.000	0.000	0.000	0.000	1.096	0.000	0.000	0.000	0.000	0.000	0.000	0.000	0.000	0.000	0.000	0.000	0.000	0.000
TRINITY_DN123742_c0_g1	0.000	0.139	0.000	0.269	0.000	0.000	0.000	0.000	0.000	0.000	0.000	0.000	0.000	0.000	0.000	0.287	0.000	0.122	0.000	0.000	0.000	0.000	0.000	0.000	0.000	0.000	0.000	0.000	0.000	0.000
TRINITY_DN123743_c0_g1	0.000	0.000	0.000	0.000	0.000	0.000	0.000	0.000	0.000	0.931	0.000	0.000	0.000	0.000	0.000	0.625	0.000	0.000	0.000	0.000	0.000	0.000	0.000	0.000	0.000	0.000	0.000	0.000	0.000	0.000
TRINITY_DN123743_c1_g1	0.000	0.000	0.000	0.000	0.000	0.000	0.174	0.000	0.000	0.196	0.000	0.000	0.000	0.000	0.000	0.142	0.000	0.000	0.000	0.000	0.000	0.000	0.000	0.000	0.000	0.000	0.000	0.000	0.000	0.000
TRINITY_DN123745_c0_g1	0.875	0.000	0.000	0.000	0.000	0.000	0.000	0.000	0.000	0.000	0.733	0.000	0.000	0.000	0.000	0.000	0.000	0.000	0.000	0.000	0.000	0.000	0.000	0.000	0.000	0.000	0.000	0.000	0.000	0.000
TRINITY_DN123745_c1_g1	0.000	0.372	0.000	0.000	0.000	0.000	0.000	0.000	0.000	0.000	0.000	0.247	0.000	0.000	0.000	0.000	0.000	0.000	0.000	0.000	0.000	0.000	0.000	0.000	0.000	0.000	0.632	0.000	0.000	0.000
TRINITY_DN123747_c0_g1	0.000	0.000	0.000	0.000	0.000	0.000	0.000	0.000	0.000	0.000	0.000	0.000	0.000	0.179	0.000	0.420	0.578	0.000	0.000	0.000	0.258	0.000	0.201	0.000	0.000	0.000	0.000	0.000	0.000	0.000
TRINITY_DN123749_c0_g1	0.457	0.000	0.000	0.000	0.000	0.000	0.000	0.000	0.000	0.000	0.762	0.481	0.000	0.000	0.000	0.000	0.000	0.000	0.000	0.000	0.000	0.000	0.000	0.000	0.000	0.000	0.000	0.000	0.000	0.000
TRINITY_DN123750_c0_g1	0.000	1.089	0.000	0.000	0.000	0.000	0.000	0.000	0.000	0.000	0.000	0.000	0.000	0.000	0.000	0.495	0.000	0.000	0.000	0.000	0.000	0.000	0.000	0.000	0.000	0.000	0.000	0.000	0.000	0.000
TRINITY_DN123751_c0_g1	0.000	0.000	0.000	0.000	0.000	0.000	0.000	0.000	0.000	0.000	0.000	0.000	0.000	0.778	0.000	0.000	0.000	0.000	0.000	0.000	0.000	0.000	0.000	0.000	0.435	0.000	0.000	0.000	0.000	0.000
TRINITY_DN123751_c1_g1	0.000	0.000	0.000	0.000	0.000	0.000	0.000	0.974	0.000	0.000	0.000	0.000	0.000	0.000	0.000	0.000	0.000	0.613	0.000	0.000	0.000	0.000	0.000	0.000	0.000	0.000	0.000	0.000	0.000	0.000
TRINITY_DN123752_c0_g1	0.000	0.000	0.000	0.000	0.000	0.153	0.000	0.250	0.000	0.000	0.000	0.761	0.000	0.000	0.000	0.000	0.378	0.000	0.000	0.000	0.000	0.000	0.000	0.000	0.000	0.000	0.000	0.000	0.000	0.000
TRINITY_DN123754_c0_g1	0.000	0.000	0.000	0.000	0.000	0.000	0.000	0.000	0.000	0.931	0.000	0.000	0.000	0.000	0.000	1.251	0.000	0.000	0.000	0.000	0.000	0.000	0.000	0.000	0.000	0.724	0.000	0.000	0.000	0.000
TRINITY_DN123755_c0_g1	0.000	0.000	0.000	0.696	0.000	0.000	0.901	0.974	0.000	0.000	1.199	0.000	0.000	0.000	0.000	0.000	0.000	0.000	0.000	0.000	0.000	0.000	1.082	0.000	0.000	0.000	0.000	0.000	0.000	0.000
TRINITY_DN123758_c0_g1	0.000	0.000	0.000	0.000	0.000	0.667	0.000	0.000	0.000	0.000	1.252	0.000	0.000	0.000	0.000	0.759	0.000	0.651	0.000	0.000	0.000	0.000	0.000	0.000	0.000	0.000	0.000	0.000	0.000	0.000
TRINITY_DN123759_c0_g1	0.000	0.000	0.000	0.000	0.000	0.142	0.092	0.101	0.000	0.000	0.000	0.000	0.502	0.000	0.000	0.331	0.000	0.140	0.113	0.123	0.000	0.086	0.000	0.000	0.000	0.137	0.096	0.000	0.000	0.000
TRINITY_DN12375_c0_g1	0.000	0.000	0.000	0.000	0.139	0.000	0.000	0.189	0.000	0.000	0.000	0.000	0.000	0.361	0.000	0.282	0.000	0.000	0.212	0.218	0.000	0.000	0.000	0.000	0.000	0.000	0.000	0.000	0.400	0.000
TRINITY_DN123761_c0_g1	0.000	0.000	0.000	0.000	0.342	0.150	0.000	0.000	1.031	0.000	0.000	0.186	0.000	0.000	0.000	0.000	0.000	0.000	0.000	0.274	0.000	0.206	0.000	0.000	0.000	0.000	0.000	0.000	0.000	0.000
TRINITY_DN123764_c0_g1	0.000	0.000	0.000	0.000	0.000	0.000	0.000	0.000	0.000	0.000	0.000	0.000	0.000	0.000	0.000	0.777	0.000	0.000	1.196	0.000	0.000	0.000	0.000	1.657	0.000	0.881	0.000	0.000	0.000	0.000
TRINITY_DN123767_c0_g1	0.000	0.000	0.000	0.000	0.000	0.000	0.000	0.000	0.000	0.000	0.000	0.000	0.000	0.537	1.065	0.000	0.000	0.695	0.000	0.000	0.000	0.000	0.000	0.000	0.000	0.000	0.000	0.000	0.000	0.000
TRINITY_DN123768_c0_g1	0.000	0.107	0.000	0.000	0.120	0.000	0.000	0.000	0.164	0.000	0.000	0.057	0.062	0.000	0.000	0.000	0.000	0.000	0.000	0.000	0.000	0.061	0.000	0.000	0.000	0.049	0.000	0.000	0.087	0.152
TRINITY_DN123769_c0_g1	0.000	0.000	0.000	0.000	0.000	0.000	0.000	0.000	0.807	0.000	0.000	0.000	0.000	0.000	0.000	0.000	0.000	0.456	0.000	0.000	0.000	0.000	0.000	0.000	0.000	0.000	0.858	0.000	0.000	0.000
TRINITY_DN123769_c0_g2	0.000	0.000	0.000	0.000	0.000	0.000	0.000	0.000	0.000	0.000	0.526	0.000	0.000	0.000	0.000	0.000	0.000	0.484	0.000	0.000	0.000	0.000	0.446	0.000	0.000	0.000	0.000	0.000	0.000	0.000
TRINITY_DN123769_c1_g1	0.000	0.000	0.000	0.000	0.000	0.000	0.000	0.000	0.000	0.000	0.000	0.000	0.000	0.000	0.000	0.000	0.000	0.000	0.000	0.000	0.000	0.000	0.000	0.000	0.000	0.970	0.000	0.000	0.000	0.000
TRINITY_DN123769_c2_g1	0.000	1.434	0.000	0.000	0.000	0.000	0.000	0.000	0.000	0.000	0.000	0.000	0.000	0.000	0.000	0.000	0.000	0.000	0.000	0.000	0.000	0.000	0.000	0.000	0.000	0.000	0.000	0.000	0.000	0.000
TRINITY_DN12376_c0_g1	0.000	0.000	0.000	0.000	0.000	0.000	0.000	0.000	0.000	0.000	0.000	0.000	0.000	0.000	0.000	0.000	0.000	0.421	0.000	0.000	0.000	0.000	1.538	0.000	0.000	0.000	0.000	0.000	0.000	0.000
TRINITY_DN123770_c0_g1	0.000	0.000	0.000	0.000	0.000	0.081	0.000	0.000	0.000	0.000	0.000	0.000	0.000	0.000	0.000	0.189	0.000	0.480	0.000	0.142	0.000	0.000	0.000	0.000	0.000	0.000	0.000	0.000	0.000	0.000
TRINITY_DN123771_c0_g1	0.000	0.054	0.000	0.000	0.000	0.000	0.249	0.073	0.000	0.151	0.000	0.000	0.000	0.000	0.000	0.000	0.000	0.104	0.000	0.000	0.000	0.000	0.000	0.000	0.000	0.000	0.000	0.000	0.000	0.000
TRINITY_DN123772_c0_g1	0.000	0.000	0.000	0.000	0.000	0.000	0.000	0.000	0.000	0.000	0.000	0.000	0.000	1.609	0.000	0.000	0.000	0.000	0.000	0.000	0.000	0.000	0.000	0.000	0.000	0.000	0.000	0.000	0.000	0.000
TRINITY_DN123773_c0_g1	0.643	0.000	0.000	0.000	0.000	0.000	0.000	0.000	0.000	0.000	0.000	0.000	0.000	0.000	0.389	0.000	0.000	0.000	0.000	0.000	0.000	0.000	0.000	0.000	0.000	0.000	0.000	0.000	0.000	0.000
TRINITY_DN123774_c0_g1	0.000	0.000	0.000	0.000	0.000	0.000	0.000	0.000	0.000	0.000	0.000	0.000	0.000	0.000	0.000	0.000	0.000	0.000	0.000	0.000	0.000	0.000	0.000	0.000	0.000	2.865	0.000	0.000	0.000	0.000
TRINITY_DN123775_c0_g1	0.000	0.000	0.000	0.000	0.000	0.000	0.000	0.000	0.421	0.200	0.233	0.300	0.000	0.000	0.000	0.000	0.000	0.000	0.000	0.000	0.000	0.000	0.000	0.000	0.185	0.000	0.000	0.000	0.000	0.000
TRINITY_DN123776_c0_g1	0.000	0.000	0.000	0.000	0.000	0.000	0.000	0.000	0.870	0.000	0.000	0.000	0.000	0.000	0.000	0.000	0.000	0.000	0.000	0.000	0.000	0.000	0.000	1.274	0.000	0.000	0.931	0.000	0.000	0.000
TRINITY_DN123777_c0_g1	0.000	0.000	0.000	0.000	0.826	0.368	0.549	0.000	0.000	0.000	1.501	0.472	0.000	0.000	0.000	0.000	0.000	0.000	0.000	0.000	0.000	0.000	0.000	0.000	0.000	0.000	0.000	0.000	0.000	0.000
TRINITY_DN123779_c0_g1	0.000	0.000	0.000	0.000	0.503	0.000	0.000	0.000	0.000	0.000	0.000	0.000	0.000	0.000	0.000	0.000	0.000	0.000	0.000	0.000	0.000	0.507	0.000	0.000	0.000	0.588	0.000	0.000	0.000	0.000
TRINITY_DN12377_c0_g1	0.000	0.271	0.000	0.000	0.000	0.000	0.344	0.000	0.000	0.000	0.000	0.000	0.000	0.000	0.000	0.000	0.574	0.435	0.000	0.000	0.000	0.000	0.000	0.000	0.000	0.000	0.000	0.000	0.000	0.000
TRINITY_DN123780_c0_g1	0.277	0.239	0.000	0.000	0.000	0.000	0.000	0.000	0.000	0.000	0.000	0.000	0.000	0.161	0.000	0.126	0.000	0.107	0.186	0.193	0.000	0.000	0.000	0.000	0.000	0.000	0.000	0.000	0.000	0.000
TRINITY_DN123782_c0_g1	0.000	0.000	1.225	0.000	0.000	0.303	0.000	0.000	0.000	0.000	0.000	0.000	0.000	0.000	0.000	0.000	0.000	0.000	0.000	0.000	0.000	0.000	0.000	0.000	0.000	0.000	0.000	0.000	0.000	0.000
TRINITY_DN123783_c0_g1	0.000	0.000	0.000	0.000	0.000	0.000	0.000	0.000	0.000	0.000	0.000	0.000	0.000	0.000	0.000	0.371	0.000	0.314	0.000	0.000	0.000	0.000	0.000	0.000	0.000	0.000	0.000	0.557	0.000	0.000
TRINITY_DN123786_c0_g1	0.000	0.000	0.000	0.312	0.000	0.000	0.000	0.000	0.000	0.509	0.000	0.000	0.000	0.000	0.000	0.321	0.000	0.000	0.000	0.000	0.000	0.828	0.000	0.000	0.000	0.000	0.489	0.000	0.000	0.000
TRINITY_DN123787_c0_g1	0.000	0.000	0.000	0.000	0.000	3.599	0.000	0.000	0.000	0.000	0.000	0.000	0.000	0.000	0.000	0.000	0.000	0.000	0.000	0.000	0.000	0.000	0.000	0.000	0.000	0.000	0.000	0.000	0.000	0.000
TRINITY_DN123788_c0_g1	0.543	0.000	0.000	0.000	0.000	0.000	0.000	0.000	0.000	0.000	0.000	0.000	0.000	0.000	0.000	0.000	2.215	0.417	0.000	0.000	0.000	0.000	0.000	0.000	0.000	0.000	0.000	0.000	0.000	0.000
TRINITY_DN123791_c0_g1	0.000	0.000	0.000	0.000	0.000	0.000	0.000	0.000	0.000	0.000	0.000	0.000	0.477	0.000	0.000	0.000	0.000	0.000	0.000	0.744	0.000	0.000	0.000	0.000	0.000	0.000	0.000	0.000	0.328	0.000
TRINITY_DN123792_c0_g1	0.000	0.852	0.000	0.000	0.000	0.000	0.000	0.000	0.000	0.000	0.000	0.000	0.000	0.000	0.000	0.000	0.000	0.000	0.000	0.000	0.000	0.000	0.000	0.000	0.000	0.000	0.000	0.000	0.000	0.000
TRINITY_DN123792_c0_g2	0.000	0.000	0.000	0.000	0.249	0.000	0.337	0.000	0.000	0.000	0.000	0.000	0.000	0.000	0.000	0.000	0.000	0.428	0.419	0.000	0.000	0.000	0.000	0.000	0.000	0.000	0.368	0.000	0.000	0.000
TRINITY_DN123794_c0_g1	0.731	0.000	0.793	0.000	0.000	0.000	0.000	0.000	1.938	0.000	0.000	0.000	0.000	0.000	0.892	0.000	0.000	0.000	0.000	0.000	0.000	0.000	0.000	0.000	0.000	0.000	0.000	0.000	0.960	0.000
TRINITY_DN123796_c0_g1	0.000	0.000	0.000	0.000	0.000	0.000	0.000	0.000	1.256	0.000	0.000	0.000	0.000	0.000	0.000	0.000	0.930	0.000	0.000	0.000	0.000	0.000	0.000	0.000	0.000	0.000	0.000	0.000	0.000	0.000
TRINITY_DN123797_c0_g1	0.000	0.000	0.000	0.000	0.000	0.000	0.353	0.393	0.000	0.407	0.962	0.000	0.000	0.000	0.000	0.000	0.000	0.000	0.000	0.000	0.000	0.000	0.000	0.000	0.000	0.000	0.000	0.000	0.000	0.000
TRINITY_DN123799_c0_g1	0.000	0.000	0.000	0.000	0.000	1.935	0.000	0.000	0.000	0.000	0.000	0.000	0.469	2.261	0.000	0.000	0.000	0.000	0.000	0.000	0.000	0.000	0.000	0.000	0.000	0.000	0.000	0.000	0.000	0.000
TRINITY_DN1237_c0_g1	0.000	0.000	0.000	0.000	0.000	0.000	0.000	0.000	0.000	0.000	0.000	0.000	0.000	0.000	0.000	0.000	0.000	0.000	0.000	0.264	0.000	0.396	0.248	0.000	0.000	0.000	0.000	0.000	0.478	0.000
TRINITY_DN123801_c0_g1	0.000	0.000	0.000	0.000	0.000	0.000	0.000	0.176	0.000	0.000	0.000	0.623	0.000	0.000	0.000	0.483	0.535	0.409	0.000	0.000	0.000	0.000	0.000	0.000	0.000	0.000	0.000	0.000	0.000	0.177
TRINITY_DN123802_c0_g1	0.000	0.279	0.000	0.000	0.000	0.000	0.000	0.000	0.000	0.407	0.481	0.000	0.000	0.000	0.000	0.264	0.000	0.000	0.000	0.000	0.000	0.000	0.000	0.000	0.000	0.000	0.000	0.000	0.000	0.000
TRINITY_DN123802_c1_g1	0.000	0.000	0.000	0.000	0.000	0.000	0.000	0.000	0.000	0.000	0.284	0.181	0.000	0.000	0.000	0.000	0.000	0.000	0.000	0.000	0.000	0.000	0.000	0.000	0.000	0.000	0.000	0.000	0.000	0.000
TRINITY_DN123802_c1_g2	0.000	0.000	0.000	0.000	0.000	0.000	0.000	0.000	0.566	0.000	0.683	0.000	0.000	0.000	0.000	0.000	0.000	0.000	0.000	0.000	0.000	0.000	0.000	0.000	0.000	0.000	0.000	0.000	0.000	0.000
TRINITY_DN123803_c0_g1	0.000	1.532	0.000	0.000	0.000	0.000	0.000	0.000	0.000	0.000	0.000	0.000	0.000	0.000	0.000	0.000	0.000	0.000	0.000	0.000	0.000	0.000	0.000	0.000	0.000	0.000	0.000	0.000	0.000	0.000
TRINITY_DN123803_c0_g2	0.000	0.000	0.000	0.000	0.000	0.000	0.000	0.191	0.000	0.000	0.000	0.000	0.000	0.000	0.000	0.000	0.000	0.000	0.000	0.000	0.000	0.000	0.000	0.000	0.000	0.256	0.729	0.000	0.000	0.000
TRINITY_DN123804_c0_g1	0.000	0.000	0.000	0.000	0.000	0.000	1.350	0.000	0.000	0.000	0.000	0.000	0.000	0.000	0.000	0.514	0.000	0.000	0.000	0.000	0.000	0.000	0.000	0.000	0.000	0.000	0.000	0.000	0.000	0.000
TRINITY_DN123806_c0_g1	0.000	0.000	0.000	0.000	0.000	0.283	0.000	0.000	0.000	0.509	0.000	0.000	0.000	0.000	0.000	0.000	0.000	0.000	0.000	0.000	0.000	0.000	0.000	0.000	0.000	0.000	0.000	0.000	0.000	0.000
TRINITY_DN123809_c0_g1	0.000	0.000	0.000	0.000	0.000	0.000	0.077	0.000	2.111	0.000	0.000	0.000	0.000	0.000	0.000	0.000	0.000	0.000	0.000	0.000	0.000	0.000	0.000	0.000	0.000	0.000	0.000	0.000	0.000	0.000
TRINITY_DN123810_c0_g1	0.204	0.187	0.000	0.000	0.000	0.000	0.000	0.000	0.000	0.000	0.000	0.000	0.000	0.240	0.734	0.000	0.000	0.000	0.000	0.000	0.000	0.000	0.000	0.000	0.000	0.000	0.000	0.000	0.000	0.000
TRINITY_DN123810_c0_g2	0.000	0.637	0.000	0.000	0.000	0.000	0.000	0.000	0.000	0.000	0.000	0.000	0.000	0.000	0.000	0.000	0.000	0.991	0.000	0.000	0.000	0.000	0.000	0.000	0.000	0.000	0.000	0.000	0.000	0.000
TRINITY_DN123811_c0_g1	0.000	0.000	0.000	0.000	0.000	0.000	0.000	0.000	0.000	0.000	0.000	0.000	0.000	0.000	0.000	0.000	0.000	0.000	0.000	0.255	0.000	0.381	0.239	0.000	0.000	0.000	0.000	0.236	0.000	0.000
TRINITY_DN123813_c0_g1	0.000	0.000	0.000	0.000	0.218	0.000	0.292	0.000	0.000	0.000	0.000	0.000	0.000	0.000	0.000	0.221	1.460	0.000	0.000	0.000	0.000	0.000	0.339	0.000	0.000	0.000	0.000	0.000	0.000	0.000
TRINITY_DN123814_c0_g1	0.000	0.000	0.000	0.000	0.000	0.000	0.514	0.000	1.178	0.000	0.000	0.000	0.000	0.000	0.000	0.000	0.000	0.000	0.000	0.000	0.000	0.000	0.000	0.000	0.000	0.000	0.000	0.000	0.000	0.000
TRINITY_DN123815_c0_g1	0.000	0.000	0.000	0.000	0.000	0.000	0.657	0.000	0.000	0.000	0.000	0.000	0.000	0.000	0.000	0.000	0.000	0.425	0.000	0.000	0.000	0.000	0.000	0.000	0.000	0.000	0.000	0.000	0.000	0.000
TRINITY_DN123815_c0_g2	0.000	0.000	0.000	0.000	0.000	0.000	0.000	0.000	0.830	0.000	0.000	0.000	0.000	0.724	0.000	0.000	0.000	0.000	0.000	0.000	0.000	0.000	0.000	0.000	0.000	0.000	0.000	0.000	0.000	0.000
TRINITY_DN123816_c0_g1	0.000	0.000	0.000	0.000	0.000	0.000	0.000	0.105	0.000	0.000	0.000	0.000	0.000	0.000	0.000	0.000	0.000	0.000	0.000	0.000	0.000	0.000	0.000	0.000	0.195	0.140	0.493	0.360	0.000	0.108
TRINITY_DN123817_c0_g1	0.000	0.324	0.000	0.000	0.297	0.000	0.000	0.000	0.000	0.000	0.000	0.000	0.000	0.000	0.000	0.000	0.000	0.000	0.000	0.000	0.000	0.000	0.000	0.000	0.000	0.000	0.455	0.000	0.000	0.000
TRINITY_DN123819_c0_g1	0.000	0.495	0.000	0.000	0.000	0.000	0.000	0.000	0.000	0.000	0.000	0.266	0.000	0.000	0.000	0.000	0.000	0.000	0.000	0.000	0.000	0.000	0.000	0.000	0.000	0.000	0.000	0.000	0.000	1.025
TRINITY_DN123819_c0_g2	0.000	1.089	0.000	0.000	0.000	0.000	0.000	0.000	0.000	0.756	0.000	0.000	0.000	0.000	0.000	0.000	0.000	0.000	0.000	0.000	0.000	0.000	0.000	0.000	0.000	0.000	0.000	0.000	0.000	0.000
TRINITY_DN12381_c0_g1	0.000	0.482	0.000	0.000	0.000	0.000	0.000	0.000	0.000	0.444	0.000	0.000	0.000	0.373	0.000	0.000	0.000	0.000	0.000	0.000	0.000	0.000	0.000	0.000	0.000	0.000	0.000	0.000	0.000	0.000
TRINITY_DN123820_c0_g1	0.000	0.090	0.000	0.000	0.000	0.000	0.000	0.000	0.000	0.000	0.000	0.192	0.000	0.000	0.127	0.000	0.000	0.083	0.000	0.000	0.000	0.000	0.000	0.000	0.000	0.000	0.000	0.000	0.000	0.000
TRINITY_DN123820_c0_g2	0.000	0.000	0.000	0.000	0.000	0.000	0.000	0.000	0.000	0.640	0.000	0.481	0.433	0.000	0.000	0.000	0.000	0.000	0.000	0.000	0.000	0.000	0.000	0.000	0.000	0.000	0.000	0.000	0.000	0.000
TRINITY_DN123821_c0_g1	0.000	0.300	0.000	0.000	0.000	0.132	0.000	0.000	0.000	0.000	0.000	0.000	0.000	0.000	0.000	0.461	0.000	0.000	0.000	0.000	0.000	0.000	0.000	0.000	0.000	0.140	0.000	0.000	0.000	0.000
TRINITY_DN123822_c0_g1	0.305	0.230	0.000	0.000	0.000	0.000	0.000	0.000	0.000	0.000	0.000	0.000	0.287	0.867	0.369	0.000	0.000	0.234	0.000	0.000	0.000	0.000	0.000	0.000	0.000	0.000	0.000	0.000	0.000	0.000
TRINITY_DN123823_c0_g1	0.000	0.000	0.000	0.000	0.000	0.481	0.000	0.214	0.000	0.000	0.000	0.000	0.000	0.000	0.000	0.312	0.000	0.261	0.000	0.000	0.000	0.000	0.000	0.000	0.000	0.000	0.000	0.000	0.000	0.000
TRINITY_DN123824_c0_g1	0.780	0.000	0.000	0.000	0.233	0.000	0.000	0.000	0.000	0.000	0.000	0.000	0.000	0.000	0.000	0.000	0.000	0.000	0.000	0.000	0.000	0.000	0.000	0.000	0.000	0.000	0.679	1.737	1.342	0.339
TRINITY_DN123825_c0_g1	0.000	0.000	0.000	0.000	0.000	0.000	0.000	0.000	0.000	0.000	0.000	0.000	0.000	0.000	0.000	0.000	0.000	0.000	0.000	0.000	0.000	0.000	0.000	0.000	0.000	0.000	1.181	0.000	0.000	0.000
TRINITY_DN123825_c0_g2	0.000	0.000	0.000	0.000	0.196	0.000	0.000	0.000	0.000	0.000	0.345	0.000	0.000	0.000	0.000	0.000	0.000	0.000	0.000	0.000	0.000	0.000	0.000	0.000	0.000	0.000	0.000	0.000	0.000	0.280
TRINITY_DN123826_c0_g1	0.000	0.203	0.000	0.000	0.000	0.000	0.000	0.288	0.000	0.000	0.000	0.219	0.000	0.000	0.000	0.000	0.000	0.000	0.000	0.000	0.000	0.000	0.000	0.000	0.275	0.000	0.000	0.000	0.000	0.000
TRINITY_DN123826_c0_g2	0.000	0.000	0.000	0.000	0.000	0.000	0.000	0.000	0.000	0.000	0.000	0.000	0.000	0.000	0.000	0.000	0.000	0.894	0.000	0.000	0.000	0.000	0.000	0.000	0.000	0.000	0.000	0.000	0.000	0.000
TRINITY_DN123828_c0_g1	0.000	0.202	0.000	0.000	0.000	0.172	0.000	0.000	0.000	0.000	0.000	0.000	0.817	0.000	0.000	0.199	0.000	0.168	0.000	0.000	0.000	0.000	0.000	0.000	0.000	0.000	0.000	0.000	0.000	0.000
TRINITY_DN123828_c0_g2	0.000	0.000	0.000	0.000	0.000	0.000	0.000	0.000	0.000	0.000	0.000	0.266	0.000	0.000	0.000	0.000	0.000	0.803	0.000	0.000	0.000	0.000	0.000	0.000	0.000	0.000	0.000	0.000	0.000	0.000
TRINITY_DN123828_c1_g1	0.000	0.000	0.000	0.000	0.000	0.000	0.000	0.478	0.000	0.245	0.000	0.000	0.000	0.440	0.000	0.000	0.000	0.000	0.000	0.000	0.000	0.000	0.253	0.000	0.000	0.000	0.000	0.000	0.000	0.000
TRINITY_DN123829_c0_g1	0.000	0.000	0.000	0.000	0.000	0.000	0.000	0.000	0.000	0.000	0.000	0.000	0.000	0.000	0.000	0.000	0.000	0.000	0.233	0.000	0.000	0.000	0.000	0.000	0.791	0.139	0.198	0.220	0.000	0.000
TRINITY_DN123830_c0_g1	0.000	0.000	0.000	0.000	0.000	0.000	0.000	0.000	0.000	0.000	0.000	0.000	0.000	5.722	0.000	0.000	0.000	0.000	0.000	0.000	0.000	0.000	0.000	0.000	0.000	0.000	0.000	0.000	0.000	0.000
TRINITY_DN123831_c0_g1	0.000	0.000	0.000	0.402	0.000	0.000	0.000	1.223	0.000	0.000	0.000	0.000	0.000	0.000	0.000	0.000	0.000	0.000	0.000	0.000	0.000	0.000	0.652	0.000	0.000	0.000	0.000	0.000	0.000	0.000
TRINITY_DN123832_c0_g1	0.000	0.469	0.000	0.000	0.000	0.000	0.000	0.000	3.267	0.000	0.000	0.000	0.000	0.000	0.000	0.000	0.000	0.000	0.000	0.000	1.116	0.685	0.000	0.000	0.000	0.000	0.000	0.000	0.000	0.000
TRINITY_DN123833_c0_g1	0.000	0.000	0.000	0.000	0.000	0.000	0.000	0.000	0.282	0.000	0.000	0.000	0.193	0.000	0.000	0.000	0.000	0.318	0.300	0.000	0.000	0.000	0.000	0.000	0.000	0.000	0.000	0.000	0.000	0.000
TRINITY_DN123834_c0_g1	0.000	0.252	0.000	0.000	0.000	0.000	0.321	0.000	0.000	0.000	0.000	0.000	0.000	0.000	0.000	0.000	0.000	0.000	0.000	0.000	0.000	0.000	0.000	0.000	0.000	0.000	0.697	0.000	0.000	0.000
TRINITY_DN123835_c0_g1	0.000	0.000	0.000	0.504	1.482	0.454	0.000	0.000	0.744	0.000	0.000	0.000	0.000	0.000	0.704	0.000	3.510	0.443	0.000	0.000	0.000	0.000	0.762	0.000	0.000	0.000	0.000	0.000	0.000	0.000
TRINITY_DN123836_c0_g1	0.000	0.000	0.000	0.000	0.000	0.000	0.000	0.000	0.000	0.000	0.000	0.000	0.000	0.000	0.000	0.000	0.000	0.000	0.000	0.000	0.000	0.880	0.000	0.000	0.000	0.000	2.464	0.000	0.000	1.147
TRINITY_DN123837_c0_g1	0.000	0.000	0.000	0.000	0.000	0.000	0.000	0.000	0.000	0.000	0.000	0.699	0.000	0.000	0.000	0.000	0.000	0.000	0.000	0.000	0.000	1.459	0.000	0.000	0.000	0.000	0.000	0.000	0.000	0.000
TRINITY_DN123838_c0_g1	0.000	0.000	0.000	0.000	0.000	0.000	0.000	0.000	0.000	0.000	0.574	0.000	0.000	0.000	0.000	0.000	0.000	0.000	0.000	0.000	0.000	0.396	0.485	0.000	0.000	0.000	0.000	0.000	0.000	0.000
TRINITY_DN123838_c1_g1	0.000	0.000	0.000	0.000	0.000	0.000	0.548	0.000	0.000	0.000	0.000	0.000	0.000	0.000	0.000	0.000	0.000	0.347	0.000	0.000	0.000	0.000	0.000	0.000	0.000	0.000	0.000	0.000	0.000	0.000
TRINITY_DN123839_c0_g1	0.000	0.000	0.000	0.000	0.000	0.000	0.000	0.000	2.337	0.000	0.000	0.000	0.000	0.000	0.000	0.000	0.000	0.000	0.000	0.000	0.000	0.000	0.000	0.000	0.000	0.000	0.000	0.000	0.000	0.000
TRINITY_DN123840_c0_g1	0.000	0.000	0.000	0.000	0.000	0.000	0.000	0.000	0.000	0.000	0.000	0.000	0.000	0.000	0.000	0.000	0.000	0.000	0.000	0.000	0.000	0.000	0.000	0.000	0.000	1.057	0.000	0.000	0.000	0.000
TRINITY_DN123841_c0_g1	0.000	0.000	0.000	0.000	0.215	0.000	0.000	0.000	0.000	0.000	0.000	0.000	0.000	0.000	0.000	0.000	0.000	0.000	0.156	0.000	0.000	0.000	0.152	0.193	0.000	0.000	0.000	0.000	0.310	0.143
TRINITY_DN123841_c0_g2	0.000	0.000	0.000	0.000	0.000	0.181	0.000	0.000	0.000	0.000	0.000	0.231	0.000	0.000	0.277	0.000	0.000	0.177	0.000	0.000	0.000	0.000	0.000	0.000	0.000	0.000	0.000	0.000	0.000	0.297
TRINITY_DN123842_c0_g1	0.000	0.000	0.000	0.000	0.000	0.000	0.000	0.000	0.000	0.000	0.000	0.204	0.000	0.000	0.000	0.000	0.000	0.000	0.000	0.000	0.000	0.000	0.000	0.000	0.256	0.000	0.000	0.000	0.000	0.526
TRINITY_DN123844_c0_g1	0.000	0.000	0.000	0.000	0.000	0.000	0.000	0.000	0.000	0.000	0.000	0.000	0.000	0.000	0.000	0.000	0.000	0.000	0.000	0.000	0.000	0.000	0.000	0.000	0.000	0.000	0.000	1.525	1.032	0.000
TRINITY_DN123845_c0_g1	0.000	0.000	0.000	0.000	0.000	0.000	0.000	0.000	0.000	0.000	0.000	0.000	0.000	0.000	0.000	0.000	0.000	0.000	0.000	0.000	0.000	0.000	0.000	0.000	1.112	0.000	0.000	0.000	0.000	0.000
TRINITY_DN123846_c0_g1	0.000	0.000	0.000	0.000	0.000	0.000	0.000	0.000	0.000	0.000	0.000	0.000	0.000	2.240	0.773	0.000	0.000	0.000	0.000	0.000	0.000	0.000	0.000	0.000	0.000	0.000	0.000	0.000	0.000	0.000
TRINITY_DN123847_c0_g1	0.000	0.000	0.000	0.000	0.000	0.000	0.000	0.000	0.706	0.000	0.000	0.000	0.000	0.000	0.000	0.000	0.000	0.394	0.000	0.000	0.000	0.000	0.000	0.000	0.000	0.000	0.000	0.000	0.000	0.000
TRINITY_DN123848_c0_g1	0.000	0.000	0.000	0.000	0.000	0.000	0.000	0.000	0.000	0.000	0.000	0.000	0.000	0.000	0.000	0.000	0.000	0.000	0.000	0.000	0.000	0.000	0.000	0.000	1.091	0.000	0.000	0.000	0.000	0.000
TRINITY_DN123849_c0_g1	0.000	0.000	0.000	0.000	0.192	0.169	0.000	0.000	0.000	0.000	0.338	0.000	0.000	0.000	0.000	0.195	0.000	0.000	0.000	0.000	0.000	0.000	0.000	0.000	0.000	0.000	0.000	0.000	0.555	0.000
TRINITY_DN123849_c0_g2	0.000	0.000	0.000	0.000	0.000	0.000	0.000	0.000	0.000	0.000	0.000	0.000	0.000	0.000	0.000	0.000	0.000	0.599	0.000	0.000	0.000	0.000	0.000	0.000	0.000	0.000	0.000	0.000	0.000	0.000
TRINITY_DN123851_c0_g1	0.000	0.339	0.000	0.000	0.000	0.000	0.000	0.239	0.000	0.000	0.000	0.000	0.000	0.000	0.000	0.000	0.000	0.000	0.000	0.621	0.000	0.000	0.000	0.000	0.000	0.000	0.000	0.000	0.000	0.000
TRINITY_DN123855_c0_g1	0.000	0.713	0.000	0.000	0.000	0.000	0.000	0.000	0.000	0.967	0.000	0.000	0.000	0.000	0.892	0.000	0.000	0.000	0.000	0.000	0.000	0.000	0.000	0.000	0.000	0.000	0.000	0.000	0.000	0.000
TRINITY_DN123855_c0_g2	0.000	0.000	0.000	0.737	0.000	0.000	0.000	0.000	0.000	0.000	0.000	0.000	0.797	0.000	0.000	1.517	0.000	0.000	0.000	0.000	0.000	0.000	0.000	0.000	0.000	0.000	0.000	0.000	0.000	0.000
TRINITY_DN123857_c0_g1	0.000	5.042	0.000	0.000	0.000	0.000	0.000	0.000	0.000	0.000	0.000	0.000	0.000	0.000	0.000	0.000	0.000	0.000	0.000	4.041	17.961	0.000	0.000	0.000	0.000	0.000	0.000	0.000	0.000	0.000
TRINITY_DN123858_c0_g1	0.000	0.000	0.000	0.000	0.000	0.000	0.000	0.000	0.000	0.000	0.000	0.000	0.000	0.000	0.000	0.000	0.000	0.000	0.000	0.165	0.000	0.470	0.000	0.000	0.000	0.000	0.132	0.000	0.155	0.000
TRINITY_DN123859_c1_g1	0.000	0.496	0.000	0.000	0.000	0.000	0.000	0.000	0.000	0.000	0.825	0.000	0.000	0.000	0.000	0.000	0.000	0.000	0.000	0.000	0.000	0.000	0.000	0.000	0.000	0.000	0.000	0.000	0.000	0.000
TRINITY_DN12385_c0_g1	0.588	0.000	0.000	0.000	0.000	0.000	0.000	0.000	0.000	0.000	0.948	0.000	0.000	0.000	0.000	0.530	0.000	0.452	0.000	0.000	0.000	0.000	0.000	0.000	0.000	0.000	0.000	0.000	0.000	0.000
TRINITY_DN123860_c0_g1	0.000	0.000	0.000	0.000	0.000	0.000	0.000	1.480	0.000	0.171	0.000	0.129	0.000	0.000	0.000	0.000	0.000	0.000	0.000	0.000	0.000	0.000	0.000	0.000	0.000	0.000	0.000	0.000	0.000	0.000
TRINITY_DN123861_c0_g1	0.000	0.519	0.000	0.000	0.000	0.000	0.000	0.000	0.000	1.449	0.000	0.000	0.000	0.619	0.000	0.000	1.068	0.000	0.783	0.000	0.000	0.000	0.000	0.000	0.000	0.000	0.000	0.000	0.000	0.000
TRINITY_DN123863_c0_g1	0.000	0.039	0.000	0.000	0.089	0.000	0.095	0.209	0.000	0.000	0.061	0.041	0.046	0.000	0.058	0.226	0.000	0.038	0.000	0.131	0.000	0.000	0.000	0.000	0.000	0.000	0.000	0.000	0.000	0.056
TRINITY_DN123864_c0_g1	0.000	0.000	0.000	0.000	0.940	0.000	0.000	0.000	0.655	0.000	0.000	0.000	0.000	0.000	0.000	0.000	0.000	0.000	0.000	0.000	0.000	0.000	0.000	0.000	0.000	0.000	0.000	0.000	0.000	0.000
TRINITY_DN123865_c0_g1	0.104	0.000	0.000	0.088	0.094	0.244	0.000	0.000	0.000	0.000	0.065	0.000	0.000	0.000	0.000	0.000	0.000	0.000	0.124	0.139	0.000	0.000	0.062	0.000	0.000	0.038	0.000	0.000	0.000	0.000
TRINITY_DN123866_c0_g1	0.000	0.000	0.000	0.000	0.000	0.000	1.569	0.436	0.000	0.000	0.000	0.000	0.000	0.000	0.000	0.000	0.000	0.000	0.000	0.000	0.000	0.000	0.000	0.000	0.000	0.000	0.000	0.000	0.000	0.000
TRINITY_DN123867_c0_g1	0.000	0.000	0.000	0.000	0.000	0.000	0.172	0.000	0.204	0.000	0.000	0.145	0.000	0.000	0.000	0.000	0.000	0.000	0.000	0.000	0.000	0.000	0.000	0.000	0.359	0.000	0.180	0.000	0.000	1.136
TRINITY_DN123868_c0_g1	0.000	0.529	0.000	0.000	0.000	0.000	0.000	0.000	0.000	0.000	0.000	0.000	0.487	0.000	0.000	0.000	0.000	0.887	0.000	0.000	0.000	0.000	0.000	0.000	0.000	0.000	0.000	0.000	0.000	0.000
TRINITY_DN12386_c0_g1	0.000	0.000	0.000	0.000	0.000	0.000	0.000	0.000	0.000	0.000	0.000	0.250	0.000	0.000	0.000	0.000	0.000	0.000	0.368	0.000	0.000	0.000	0.000	0.000	0.000	0.000	0.320	0.000	0.000	0.322
TRINITY_DN123870_c0_g1	0.000	0.000	0.000	0.000	0.000	0.000	0.000	0.000	0.000	0.834	0.000	0.000	0.000	0.000	0.757	0.000	0.000	0.470	0.000	0.000	0.000	0.000	0.000	0.000	0.000	0.000	0.000	0.000	0.000	0.000
TRINITY_DN123872_c0_g1	0.000	0.000	0.000	0.000	0.000	0.000	0.000	0.000	0.000	0.000	0.000	0.000	0.000	0.000	2.108	0.000	0.000	0.339	0.000	0.000	0.000	0.000	0.625	0.000	0.000	0.000	0.000	0.000	0.000	0.000
TRINITY_DN123872_c1_g1	0.000	0.000	0.000	0.000	0.000	0.000	0.000	0.000	0.000	0.695	0.000	0.000	0.948	0.000	0.000	0.000	0.000	0.000	0.000	0.000	0.000	0.000	0.000	0.000	0.000	0.000	0.000	0.000	0.000	0.000
TRINITY_DN123873_c0_g1	0.000	0.000	0.000	0.000	0.000	0.000	0.000	0.000	0.000	0.000	0.000	0.000	0.000	0.000	0.000	0.000	0.438	0.341	0.000	0.000	0.000	0.000	0.000	0.000	0.000	0.000	0.000	0.000	0.000	0.000
TRINITY_DN123874_c0_g1	0.000	0.000	0.000	0.000	0.000	0.000	0.000	0.000	0.000	0.000	0.113	0.000	0.159	0.000	0.000	0.000	0.304	0.000	0.427	0.000	0.134	0.000	0.106	0.000	0.000	0.065	0.000	0.000	0.000	0.000
TRINITY_DN123874_c0_g2	0.000	0.000	0.000	0.000	0.611	0.000	0.000	0.317	0.000	0.000	0.000	0.000	0.000	0.000	0.000	0.000	0.000	0.000	0.353	0.000	0.000	0.000	0.000	0.000	0.000	0.000	0.306	0.000	0.000	0.000
TRINITY_DN123874_c1_g1	0.000	0.691	0.000	0.615	0.000	0.000	0.000	0.000	0.000	0.000	0.000	0.000	0.000	0.000	0.000	0.000	0.000	0.000	0.000	0.000	0.000	0.000	0.000	0.000	0.000	0.000	0.000	0.000	0.000	0.000
TRINITY_DN123875_c0_g1	0.357	0.000	0.000	0.000	0.000	0.000	0.165	0.000	0.197	0.000	0.000	0.000	0.166	0.000	0.000	0.162	0.000	0.000	0.000	0.000	0.000	0.460	0.238	0.000	0.000	0.000	0.000	0.000	0.000	0.000
TRINITY_DN123876_c0_g1	0.486	0.000	1.042	0.000	0.000	0.000	0.000	0.000	0.671	0.000	0.000	0.000	0.000	0.000	0.000	0.000	0.000	0.373	0.000	0.000	0.000	0.000	0.000	0.000	0.000	0.000	0.000	0.000	0.000	0.000
TRINITY_DN123877_c0_g1	0.000	0.000	0.000	0.000	0.000	0.000	0.245	0.000	0.000	0.000	0.327	0.000	0.000	0.000	0.000	0.000	0.409	0.000	0.000	0.000	0.000	0.000	0.000	0.000	0.000	0.000	0.000	0.000	0.000	0.266
TRINITY_DN123878_c0_g1	0.326	0.000	0.687	0.000	0.292	0.000	0.000	0.442	0.000	0.000	0.546	0.000	0.000	0.000	0.000	0.000	0.000	0.000	0.000	0.000	0.000	0.000	0.000	0.000	0.000	0.000	0.000	0.000	0.000	0.000
TRINITY_DN123879_c0_g1	0.000	0.000	0.000	0.000	0.000	0.000	0.000	0.000	0.000	0.000	0.000	0.000	0.652	0.000	0.000	0.000	0.000	0.000	0.000	0.955	0.000	0.000	0.000	0.000	0.000	0.000	0.000	0.000	0.000	0.000
TRINITY_DN12387_c0_g1	0.000	0.000	0.000	0.000	0.000	0.000	0.000	0.000	0.000	0.000	0.000	0.000	0.000	0.000	0.000	0.000	0.000	0.000	1.480	0.000	0.000	0.000	0.000	0.000	0.000	0.000	0.000	0.000	0.000	1.016
TRINITY_DN123882_c0_g1	0.000	0.000	0.000	0.332	0.000	0.301	0.466	0.000	0.000	0.000	0.000	0.000	0.000	0.000	0.000	1.383	0.000	0.293	0.000	0.000	0.000	0.000	0.000	0.000	0.507	0.000	0.000	0.000	0.000	0.000
TRINITY_DN123883_c0_g1	0.000	0.308	0.000	0.000	0.000	0.702	0.000	0.403	0.000	0.418	0.000	0.614	0.000	0.000	0.000	0.000	0.000	0.719	0.000	0.000	0.000	0.000	0.000	0.000	0.000	0.000	0.000	0.000	0.000	0.393
TRINITY_DN123883_c1_g1	0.000	0.000	0.000	0.000	0.000	0.000	0.313	0.000	0.000	0.000	0.000	0.000	0.000	0.000	0.000	0.000	1.045	0.000	0.000	0.000	0.000	0.000	0.000	0.966	0.000	0.000	0.000	0.000	0.000	0.000
TRINITY_DN123886_c0_g1	0.000	0.766	0.000	0.000	0.000	0.000	0.000	0.000	0.000	1.036	0.000	0.000	0.000	0.000	0.000	0.000	0.000	0.000	0.000	0.000	0.000	0.000	0.000	0.000	0.000	0.000	0.000	0.000	0.000	0.000
TRINITY_DN123887_c0_g1	0.000	0.000	0.000	0.000	0.000	0.531	0.000	0.000	0.000	0.000	0.000	0.000	0.000	0.000	0.408	0.306	0.000	0.000	0.000	0.000	0.000	0.000	0.000	0.000	0.000	0.000	0.000	0.000	0.000	0.000
TRINITY_DN123888_c0_g1	0.000	0.278	0.000	0.275	0.141	0.124	0.000	0.194	0.418	0.396	0.462	0.298	0.000	0.000	0.000	0.146	0.298	0.247	0.000	0.000	0.000	0.000	0.207	0.000	0.000	0.000	0.000	0.000	0.000	0.194
TRINITY_DN123889_c0_g1	0.000	0.000	0.000	0.000	0.000	0.000	0.000	0.000	0.000	0.000	0.000	0.000	0.753	0.000	0.000	0.000	0.000	0.613	0.000	0.000	0.000	0.000	0.000	0.000	0.000	0.000	0.000	0.000	0.000	0.000
TRINITY_DN123890_c0_g1	0.000	0.000	0.000	0.000	0.000	0.000	0.000	0.000	0.000	0.000	0.000	0.000	0.000	0.000	0.000	0.000	0.000	0.000	2.131	0.000	0.000	0.000	0.992	0.000	0.000	0.000	0.000	0.000	0.000	0.000
TRINITY_DN123891_c0_g1	0.000	0.245	0.000	0.000	0.000	0.000	0.154	0.000	0.000	0.000	0.202	0.000	0.000	0.000	0.000	0.000	0.000	0.000	0.190	0.000	0.000	0.000	0.000	0.000	0.000	0.000	0.000	0.000	0.000	0.000
TRINITY_DN123893_c0_g1	0.000	0.000	0.000	0.000	0.000	0.000	0.000	0.000	0.000	0.000	0.000	0.000	0.000	0.000	0.000	0.000	0.000	0.000	0.198	0.204	0.000	0.000	0.000	0.000	0.000	0.118	0.000	0.000	0.000	0.000
TRINITY_DN123893_c0_g2	0.000	0.000	0.000	0.000	0.000	0.000	0.000	0.000	0.000	0.000	0.000	0.000	0.000	0.000	0.000	0.000	0.000	0.000	0.000	0.000	0.000	0.000	0.000	0.000	0.000	0.000	0.000	0.000	0.000	0.000
TRINITY_DN123894_c0_g1	0.000	0.000	0.000	0.391	0.000	0.000	0.000	0.000	0.000	0.000	0.000	0.000	0.425	0.000	0.000	0.414	0.000	0.000	0.000	0.000	0.000	0.515	0.000	0.000	1.629	0.457	0.000	0.000	0.000	0.000
TRINITY_DN123895_c0_g1	0.000	0.554	0.302	0.000	0.000	0.227	0.000	0.390	1.880	0.404	0.478	0.000	0.000	0.000	0.000	0.000	0.000	0.000	0.000	0.000	0.000	0.000	0.000	0.000	0.000	0.000	0.000	0.000	0.000	0.000
TRINITY_DN123896_c0_g1	0.000	0.535	0.000	0.000	0.000	0.000	0.000	0.000	0.000	0.391	0.000	0.000	0.000	0.000	0.000	0.254	0.000	0.000	0.000	0.000	0.000	0.000	0.000	0.000	0.000	0.000	0.000	0.000	0.000	0.000
TRINITY_DN123897_c0_g1	0.000	0.000	0.000	0.000	0.000	0.000	0.000	0.000	0.000	0.000	0.000	0.000	0.000	0.724	0.000	0.000	0.000	0.000	0.000	0.000	0.000	0.000	0.000	0.000	0.000	0.000	0.000	0.000	1.616	0.000
TRINITY_DN123899_c0_g1	0.000	0.000	0.000	0.298	0.000	0.000	0.000	0.000	0.000	0.464	0.000	0.000	0.000	0.000	0.000	0.000	0.706	0.000	0.525	0.000	0.000	0.000	0.000	0.000	0.000	0.000	0.000	0.000	0.000	0.000
TRINITY_DN12389_c0_g1	0.000	0.000	0.000	0.000	0.000	0.000	0.316	0.174	0.000	0.000	0.000	0.402	0.000	0.000	0.000	0.000	0.000	0.000	0.195	0.807	0.000	0.000	0.000	0.000	0.000	0.000	0.165	0.000	0.373	0.175
TRINITY_DN123900_c0_g1	0.000	0.000	0.000	0.000	0.000	0.000	0.000	0.000	0.000	0.000	0.000	0.000	0.000	0.000	0.203	0.155	0.000	0.523	0.000	0.000	0.000	0.000	0.000	0.000	0.000	0.000	0.000	0.000	0.000	0.000
TRINITY_DN123901_c0_g1	0.000	0.000	0.000	0.000	0.283	0.249	0.000	0.000	0.000	0.000	0.000	0.000	0.885	0.000	0.000	0.534	0.000	0.000	0.000	0.000	0.000	0.212	0.000	0.000	0.000	0.000	0.000	0.000	0.000	0.000
TRINITY_DN123902_c0_g1	0.364	0.000	0.000	0.000	0.000	0.000	0.208	0.000	0.000	0.000	0.276	0.000	0.000	0.000	0.000	0.000	0.000	0.280	0.000	0.000	0.000	0.000	0.000	0.000	0.000	0.000	0.000	1.069	0.235	0.000
TRINITY_DN123904_c0_g1	0.000	0.000	0.000	0.000	0.000	0.000	0.000	0.000	0.000	0.000	0.623	0.000	0.753	0.000	0.979	0.000	0.000	0.284	0.000	0.000	0.000	0.000	0.000	0.000	0.000	0.000	0.000	0.000	0.000	0.000
TRINITY_DN123904_c1_g1	0.000	0.000	0.000	0.000	0.000	0.000	0.000	0.000	0.000	0.000	0.000	0.000	0.000	0.000	0.763	0.000	0.000	0.000	0.000	0.000	0.586	0.000	0.000	0.603	0.000	0.000	0.000	0.000	0.000	0.000
TRINITY_DN123905_c0_g1	0.000	0.656	0.724	0.000	0.000	0.000	0.000	0.000	0.000	0.000	0.000	0.000	0.000	0.000	0.000	0.000	0.000	0.000	0.000	0.000	1.256	0.000	0.000	0.000	0.000	0.694	0.000	0.000	0.000	0.000
TRINITY_DN123907_c0_g1	0.000	0.721	0.000	0.000	0.000	0.000	0.000	0.000	0.000	0.000	0.000	0.000	0.000	2.180	0.000	0.000	0.000	0.282	0.000	0.000	0.000	0.000	0.000	0.000	0.000	0.000	0.000	0.000	0.000	0.000
TRINITY_DN123907_c1_g1	0.000	0.000	0.000	0.000	0.000	0.000	2.396	0.000	0.000	0.000	0.000	0.000	0.000	0.000	0.000	0.000	0.000	0.000	0.000	0.000	0.000	0.000	0.000	0.000	0.000	0.000	0.000	0.000	0.000	0.000
TRINITY_DN123908_c0_g1	0.132	0.000	0.000	0.000	0.000	0.104	0.000	0.157	0.000	0.000	0.186	0.000	0.000	0.000	0.000	0.000	0.000	0.407	0.351	0.000	0.000	0.000	0.000	0.000	0.000	0.000	0.000	0.000	0.000	0.000
TRINITY_DN123908_c1_g1	0.000	0.000	0.000	0.000	0.000	0.000	0.000	0.251	0.000	0.000	0.000	0.000	0.000	0.000	0.000	0.000	0.000	0.301	0.000	0.562	0.000	0.000	0.000	0.000	0.239	0.168	0.000	0.000	0.000	0.494
TRINITY_DN123909_c0_g1	0.000	0.000	0.000	0.000	0.000	0.000	0.000	0.000	1.342	0.000	0.000	0.000	0.000	0.000	0.000	0.000	0.000	0.000	0.733	0.000	0.000	0.000	0.000	0.000	0.000	0.000	0.000	0.000	0.000	0.000
TRINITY_DN123909_c1_g1	0.668	0.000	0.000	0.000	0.000	0.000	0.000	0.000	0.000	0.000	0.000	0.000	0.000	0.000	0.000	0.599	0.000	0.000	0.000	0.000	0.000	0.000	0.000	0.000	0.000	0.000	0.000	0.000	0.000	0.000
TRINITY_DN123909_c2_g1	0.000	0.000	0.000	0.000	0.000	0.000	0.000	0.000	0.000	0.000	0.501	0.000	0.000	0.000	0.000	0.000	0.000	0.231	0.000	0.000	0.000	0.000	0.425	0.000	0.000	0.000	0.000	0.000	0.000	0.000
TRINITY_DN12390_c0_g1	0.000	0.000	0.000	0.000	0.000	0.000	0.000	0.000	0.000	0.000	0.000	0.000	0.000	0.000	0.000	0.000	0.000	0.000	0.000	0.000	0.000	0.000	0.790	0.000	0.000	0.588	0.000	0.000	0.000	0.000
TRINITY_DN123910_c0_g1	0.000	0.139	0.000	0.049	0.000	0.091	0.000	0.062	0.142	0.192	0.073	0.098	0.000	0.266	0.000	0.000	0.000	0.000	0.000	0.077	0.000	0.000	0.210	0.000	0.000	0.000	0.000	0.224	0.075	0.066
TRINITY_DN123911_c0_g1	0.000	0.000	0.463	0.387	0.408	0.000	0.000	0.000	0.307	0.000	0.000	0.000	0.000	0.000	0.269	0.000	0.899	0.000	0.000	0.000	0.000	0.000	0.308	0.000	0.000	0.000	0.000	1.785	0.000	0.000
TRINITY_DN123913_c0_g1	0.000	0.691	0.000	0.000	0.000	0.000	0.000	1.756	0.000	0.000	0.000	0.000	0.000	0.000	0.000	0.000	0.000	1.081	0.000	0.000	0.000	1.496	0.966	0.000	0.000	0.000	0.000	0.000	0.000	0.934
TRINITY_DN123914_c0_g1	0.000	0.000	0.000	0.201	0.000	0.000	0.000	0.310	0.000	0.000	0.000	0.000	0.438	0.000	0.000	0.000	0.000	0.180	0.345	0.000	0.000	0.000	0.000	0.000	0.594	0.209	0.000	0.000	0.000	0.000
TRINITY_DN123916_c0_g1	0.000	0.000	0.000	0.000	0.000	0.000	0.000	0.000	0.744	0.000	0.888	0.568	0.000	0.000	0.000	0.000	0.000	0.000	0.000	0.000	0.000	0.000	0.000	0.000	0.000	0.000	0.000	0.000	0.000	0.000
TRINITY_DN123916_c0_g2	0.000	0.000	0.000	0.000	0.000	0.000	0.137	0.150	0.000	0.000	0.000	0.233	0.000	0.000	0.000	0.000	0.000	0.000	0.000	0.000	0.000	0.000	0.000	0.000	0.000	0.000	0.000	0.000	0.000	0.000
TRINITY_DN123918_c0_g1	0.000	0.000	0.000	0.000	0.000	0.000	0.000	0.000	0.000	0.000	0.874	0.000	0.000	0.000	0.000	0.000	0.000	0.000	0.000	0.000	0.000	0.000	0.000	0.000	0.000	0.000	0.000	0.000	0.000	0.715
TRINITY_DN123920_c0_g1	0.000	0.000	0.000	0.000	0.258	0.227	0.000	0.000	0.000	0.000	0.000	0.297	0.000	0.000	0.000	0.000	0.000	0.443	0.000	0.848	0.000	0.000	0.000	0.000	0.000	0.000	0.000	0.000	0.000	0.000
TRINITY_DN123921_c1_g1	0.000	0.000	0.000	0.000	0.000	0.000	0.000	0.000	0.000	0.000	0.000	0.000	0.000	0.000	0.000	0.000	0.000	0.000	0.000	0.000	0.000	0.000	0.000	0.000	1.825	0.000	0.000	0.000	0.000	0.000
TRINITY_DN123922_c0_g1	0.000	0.000	0.000	0.185	0.196	0.000	0.228	0.125	0.278	0.000	0.148	0.000	0.000	0.000	0.000	0.100	0.000	0.000	0.000	0.000	0.000	0.000	0.000	0.000	0.000	0.000	0.000	0.000	0.000	0.000
TRINITY_DN123923_c0_g1	0.000	0.000	0.000	0.000	0.000	0.000	0.000	0.000	0.000	0.000	0.000	0.000	0.000	0.000	0.000	0.000	0.000	0.000	0.000	0.000	0.000	0.000	0.000	0.000	0.000	0.480	0.000	0.000	0.000	0.000
TRINITY_DN123923_c0_g2	0.000	0.000	0.000	0.000	0.162	0.142	0.000	0.228	0.000	0.233	0.000	0.174	0.000	0.000	0.000	0.000	0.000	0.139	0.000	0.000	0.000	0.000	0.000	0.000	0.000	0.000	0.000	0.238	0.000	0.000
TRINITY_DN123924_c0_g1	0.715	0.000	0.000	0.000	0.000	0.000	0.000	0.000	0.000	0.000	0.000	0.000	0.000	0.000	0.872	0.000	0.000	0.000	0.000	0.982	0.000	0.000	0.000	0.000	0.000	0.000	0.000	0.000	1.874	0.000
TRINITY_DN123925_c0_g1	0.000	0.000	0.000	0.000	0.000	0.000	0.000	0.000	0.000	0.000	0.000	0.719	0.000	1.663	0.000	0.000	0.000	0.000	0.000	0.000	0.000	0.000	0.000	0.000	0.000	0.000	0.000	3.922	0.000	0.000
TRINITY_DN123926_c0_g1	0.000	0.000	0.000	0.000	0.000	0.000	0.123	0.270	0.149	0.000	0.319	0.210	0.000	0.000	0.000	0.000	0.211	0.000	0.151	0.000	0.000	0.000	0.294	0.374	0.000	0.000	0.000	0.000	0.000	0.000
TRINITY_DN123926_c1_g1	0.000	0.000	0.000	0.000	0.000	0.000	0.000	0.000	0.000	0.000	0.000	0.000	0.000	0.000	0.000	0.000	0.000	0.000	0.000	0.000	0.000	0.000	0.000	0.000	0.822	0.000	0.000	0.000	0.000	0.000
TRINITY_DN123927_c0_g1	0.000	0.077	0.000	0.000	0.000	0.000	0.000	0.000	0.000	0.000	0.000	0.000	0.000	0.216	0.110	0.000	0.000	0.000	0.117	0.000	0.000	0.000	0.000	0.000	0.000	0.000	0.000	0.000	0.000	0.109
TRINITY_DN123929_c0_g1	0.000	0.000	0.000	0.000	0.000	0.000	0.418	0.000	0.000	0.784	0.182	0.712	0.000	0.000	0.000	0.000	0.000	0.000	0.000	0.000	0.000	0.000	0.000	0.000	0.000	0.000	0.000	0.000	0.000	0.000
TRINITY_DN12392_c0_g1	0.000	0.000	0.000	0.000	0.000	0.000	0.000	0.000	0.000	0.000	0.000	0.000	0.000	0.000	0.000	0.000	0.000	0.000	0.000	0.000	0.000	0.800	1.048	0.000	0.000	0.000	0.000	0.000	0.000	0.000
TRINITY_DN123930_c0_g1	0.000	0.000	0.000	0.000	0.000	0.000	0.393	0.324	0.000	0.000	0.000	0.000	0.000	0.000	0.000	0.000	0.000	0.000	0.000	0.000	0.000	0.000	0.000	0.000	0.000	0.000	0.000	0.000	0.000	0.000
TRINITY_DN123931_c0_g1	0.000	0.000	0.000	0.000	0.000	0.000	0.000	0.000	3.315	0.000	0.000	0.000	0.000	0.000	0.000	0.000	0.000	0.000	0.000	0.000	0.000	0.000	0.000	0.000	0.000	0.000	0.000	0.000	6.785	0.000
TRINITY_DN123932_c0_g1	0.000	0.000	0.000	0.000	0.000	0.000	0.238	0.000	0.000	0.000	0.000	0.201	0.000	0.000	0.000	0.000	0.000	0.157	0.000	0.000	0.000	0.000	0.000	0.000	0.000	0.000	0.000	0.000	0.000	0.000
TRINITY_DN123935_c0_g1	0.000	0.000	0.000	0.000	0.000	0.000	0.000	0.000	0.000	0.606	0.000	0.000	0.000	0.000	0.000	0.000	0.000	0.000	0.000	0.000	0.000	0.496	0.000	0.000	0.000	0.436	0.000	0.000	0.000	0.000
TRINITY_DN123936_c0_g1	0.000	0.000	0.000	0.000	0.000	1.227	0.000	0.000	0.000	0.000	0.000	0.000	0.000	0.000	0.000	0.000	0.000	0.000	0.000	0.000	0.000	0.000	0.000	0.000	0.000	0.000	0.000	0.000	0.000	0.000
TRINITY_DN123937_c0_g1	0.746	0.000	0.000	0.000	0.000	0.000	0.000	0.000	0.000	0.528	0.000	0.000	0.000	0.000	0.000	0.338	0.000	0.000	0.000	0.000	0.000	0.000	0.000	0.000	0.000	0.000	0.456	0.000	0.000	0.000
TRINITY_DN123938_c0_g1	0.000	0.246	0.000	0.000	0.000	0.000	0.000	0.000	0.000	0.000	0.000	0.000	0.000	0.000	0.940	0.000	0.000	0.000	0.000	0.000	0.000	0.000	0.000	0.000	0.000	0.000	0.000	0.000	0.000	0.000
TRINITY_DN123938_c1_g1	0.000	0.000	0.000	0.000	0.300	0.000	0.000	0.000	0.000	0.000	0.000	0.000	0.000	0.000	0.000	0.000	0.685	0.257	0.000	0.000	0.000	0.000	0.000	0.000	0.000	0.000	0.000	0.000	0.000	0.000
TRINITY_DN12393_c0_g1	0.000	0.000	0.000	0.000	0.000	0.000	0.491	0.000	2.247	0.000	0.000	0.000	0.000	0.000	0.000	0.000	0.000	0.000	0.000	0.000	0.000	0.000	0.000	0.000	0.000	0.000	0.000	0.000	0.000	0.000
TRINITY_DN123941_c0_g1	0.000	0.000	0.000	0.000	0.000	0.000	0.193	0.213	0.000	0.000	0.254	0.000	0.079	0.000	0.000	0.000	0.000	0.000	0.000	0.000	0.000	0.000	0.000	0.000	0.203	0.000	0.203	0.000	0.000	0.000
TRINITY_DN123942_c0_g1	0.000	0.000	0.000	0.000	0.000	0.000	0.000	0.000	0.078	0.000	0.000	0.000	0.000	0.000	0.000	0.000	0.000	0.000	0.000	0.000	0.000	0.000	0.000	0.000	0.126	0.320	0.255	0.000	0.000	0.000
TRINITY_DN123943_c0_g1	0.301	0.000	0.000	0.000	0.000	0.000	0.000	0.000	0.000	0.000	0.000	0.000	0.000	0.357	0.000	0.000	0.000	0.000	0.000	0.000	0.558	0.000	0.000	0.573	0.000	0.000	0.000	0.000	0.000	0.000
TRINITY_DN123944_c0_g1	0.571	0.000	0.000	0.000	0.000	0.000	0.000	0.000	0.000	0.783	0.000	0.000	0.000	1.350	0.000	0.514	0.000	0.000	0.000	0.000	0.000	0.000	0.000	0.000	0.000	0.000	0.000	0.000	0.000	0.000
TRINITY_DN123945_c0_g1	0.000	0.000	0.000	0.000	0.000	0.000	0.000	0.000	0.000	0.000	0.678	0.000	0.000	0.000	0.000	0.365	0.000	0.000	0.000	0.000	0.000	0.000	0.000	0.000	1.071	0.000	0.000	0.000	0.000	0.000
TRINITY_DN123947_c0_g1	0.000	0.064	0.000	0.000	0.070	0.000	0.000	0.000	0.000	0.089	0.202	0.136	0.000	0.000	0.000	0.143	0.000	0.000	0.000	0.000	0.000	0.000	0.000	0.000	0.000	0.000	0.000	0.203	0.000	0.090
TRINITY_DN123951_c0_g1	0.000	0.000	0.000	0.000	0.000	0.313	0.484	0.000	0.000	0.000	0.000	0.000	0.000	0.000	0.000	0.000	0.816	0.305	0.000	0.000	0.000	0.000	0.000	0.000	0.000	0.000	0.000	0.000	0.512	0.000
TRINITY_DN123952_c0_g1	0.000	0.000	0.000	0.000	0.150	0.000	0.000	0.000	0.000	0.000	0.000	0.162	0.000	0.000	0.000	0.000	0.000	0.128	0.230	0.000	0.000	0.000	0.000	0.000	0.000	0.687	0.196	0.000	0.643	0.000
TRINITY_DN123953_c0_g1	0.089	0.000	0.000	0.000	0.000	0.000	0.000	0.000	0.108	0.000	0.000	0.000	0.000	0.244	0.063	0.000	0.000	0.000	0.052	0.059	0.072	0.000	0.053	0.000	0.000	0.000	0.000	0.057	0.770	0.000
TRINITY_DN123954_c0_g1	0.000	0.000	0.000	0.000	0.000	0.000	0.000	0.000	0.000	0.000	0.000	0.000	0.000	0.000	0.000	0.000	0.000	0.000	0.000	0.000	0.000	0.000	0.000	0.000	0.952	1.675	0.000	0.000	2.175	0.000
TRINITY_DN123956_c0_g1	1.962	0.000	0.000	0.000	0.000	0.000	0.000	0.000	0.000	0.000	0.000	0.000	0.000	1.377	0.000	0.000	0.000	0.000	0.000	0.000	0.000	0.000	0.902	0.000	0.000	0.000	0.000	0.000	0.000	0.000
TRINITY_DN123961_c0_g1	0.000	0.000	0.000	0.000	0.000	0.000	0.476	0.000	0.000	0.000	0.000	0.000	0.000	0.000	0.000	0.000	0.000	0.000	0.000	0.000	0.000	0.000	0.000	0.000	0.000	0.390	0.547	0.000	0.000	0.000
TRINITY_DN123962_c0_g1	0.000	0.242	0.000	0.000	0.251	0.000	0.000	0.168	0.000	0.172	0.000	0.000	0.000	0.000	0.333	0.000	0.000	0.108	0.188	0.000	0.000	0.000	0.000	0.000	0.000	0.000	0.000	0.000	0.000	0.170
TRINITY_DN123966_c0_g1	0.000	0.000	0.000	0.000	0.000	0.000	0.000	0.000	0.000	0.000	0.000	0.000	0.000	0.000	0.000	0.000	0.000	0.000	0.000	0.000	0.000	0.000	0.000	0.000	0.000	2.441	0.000	0.000	0.000	0.000
TRINITY_DN123966_c0_g2	0.000	0.000	0.000	0.000	0.000	0.000	0.000	0.000	0.000	0.000	0.000	0.000	0.000	0.000	0.000	0.000	0.000	0.000	0.000	0.000	0.000	0.000	0.000	0.000	0.000	0.000	0.000	0.000	0.000	0.000
TRINITY_DN123967_c0_g1	0.000	0.000	0.000	0.000	0.000	0.000	0.000	0.308	0.961	0.000	0.373	0.000	0.000	0.000	0.000	0.000	0.000	0.000	0.000	0.000	0.000	0.000	0.000	0.000	0.000	0.000	0.000	0.000	0.000	0.000
TRINITY_DN123968_c0_g1	0.000	0.000	0.000	0.000	0.000	0.000	0.000	0.204	0.000	0.000	0.000	0.000	0.000	0.385	0.000	0.150	0.312	0.000	0.000	0.000	0.000	0.000	0.217	0.000	0.000	0.000	0.000	0.000	0.000	0.203
TRINITY_DN123969_c0_g1	0.000	0.000	0.000	0.000	0.000	0.000	0.000	0.000	0.000	0.000	0.000	0.000	0.000	0.000	0.000	0.000	0.000	0.000	0.000	0.000	0.000	1.857	0.000	0.000	0.000	0.000	0.000	3.051	1.440	0.000
TRINITY_DN12396_c0_g1	0.000	0.000	0.000	0.000	0.000	0.000	0.000	0.000	0.000	0.000	0.000	0.000	0.000	0.000	0.000	0.000	0.000	0.000	0.000	0.000	0.000	0.000	0.000	1.299	0.000	0.000	0.000	0.000	0.000	0.878
TRINITY_DN123970_c0_g1	0.000	0.000	0.000	0.000	0.000	0.542	0.609	0.937	0.000	0.000	0.000	0.534	0.000	0.000	0.000	0.000	1.374	0.000	0.000	0.000	0.000	0.000	0.000	1.481	0.000	0.000	0.000	0.000	0.000	0.683
TRINITY_DN123971_c0_g1	0.000	0.078	0.000	0.000	0.000	0.296	0.193	0.106	0.119	0.000	0.000	0.000	0.262	0.000	0.000	0.000	0.000	0.000	0.118	0.000	0.000	0.537	0.000	0.000	0.000	0.000	0.000	0.122	0.122	0.220
TRINITY_DN123972_c0_g1	0.000	0.000	1.643	0.000	0.000	0.000	0.000	0.000	0.000	0.000	0.000	0.000	0.000	0.000	0.000	0.000	0.000	0.579	0.000	0.000	0.000	0.000	0.000	0.000	0.000	0.000	0.000	0.000	0.000	0.000
TRINITY_DN123974_c0_g1	0.000	0.000	0.000	0.000	0.475	0.000	0.000	0.000	0.000	0.000	0.000	0.000	0.000	0.000	0.000	0.000	0.000	0.000	0.000	0.000	0.000	0.000	0.748	0.000	0.000	0.000	0.000	0.000	0.000	0.000
TRINITY_DN123974_c0_g2	0.000	0.000	0.000	0.000	0.000	0.000	0.000	0.000	0.000	0.000	0.000	0.000	2.364	0.000	0.000	0.000	0.000	0.000	0.000	0.000	0.000	0.000	0.000	0.000	0.000	0.000	0.000	0.000	0.000	0.000
TRINITY_DN123975_c0_g1	0.000	0.000	0.000	0.000	0.498	0.000	0.000	0.000	0.000	0.000	0.000	0.000	0.000	1.324	0.684	0.000	0.000	0.430	0.000	0.000	0.000	0.000	0.000	0.000	0.000	0.000	0.000	0.000	0.000	0.000
TRINITY_DN123975_c0_g2	0.000	0.137	0.000	0.133	0.279	0.000	0.173	0.000	0.000	0.000	0.000	0.000	0.000	0.000	0.000	0.142	0.000	0.000	0.000	0.000	0.000	0.000	0.000	0.000	0.000	0.000	0.000	0.000	0.000	0.000
TRINITY_DN123976_c0_g1	0.000	0.126	0.000	0.000	0.000	0.000	0.000	0.000	0.000	0.000	0.000	0.000	0.000	0.505	0.000	0.132	0.000	0.111	0.000	0.000	0.000	0.000	0.000	0.000	0.000	0.000	0.000	0.000	0.000	0.000
TRINITY_DN123979_c0_g1	0.000	0.000	0.000	0.000	0.000	0.000	0.000	0.000	0.407	0.000	0.288	0.000	0.000	0.000	0.000	0.000	0.000	0.000	0.000	0.438	0.339	0.103	0.938	1.355	0.000	0.000	0.000	0.000	0.000	0.000
TRINITY_DN123981_c0_g1	0.000	0.000	0.000	0.680	0.000	0.000	0.000	0.000	0.000	0.000	0.000	0.000	0.000	0.000	0.000	0.699	0.000	0.599	0.000	0.000	0.000	0.000	0.000	0.000	0.000	0.000	0.000	0.000	0.000	0.000
TRINITY_DN123982_c0_g1	0.000	0.000	0.000	0.000	0.000	0.000	0.000	0.000	0.000	0.000	0.000	0.000	0.000	0.000	0.000	0.000	0.000	0.000	0.000	0.455	0.000	0.000	0.000	0.000	0.000	0.000	0.000	1.663	0.000	0.000
TRINITY_DN123983_c0_g1	0.000	0.000	0.000	0.000	0.000	0.000	0.000	0.000	0.000	0.000	0.000	0.000	1.279	0.000	0.000	0.000	0.000	0.512	0.000	0.000	0.000	0.000	0.000	1.312	0.000	0.000	0.000	0.000	0.000	0.000
TRINITY_DN123985_c0_g1	0.000	0.000	0.000	0.000	0.000	0.107	0.000	0.163	0.000	0.000	0.194	0.126	0.254	0.000	0.000	0.000	0.000	0.000	0.183	0.382	0.452	0.000	0.000	0.000	0.000	0.000	0.000	0.000	0.000	0.000
TRINITY_DN123986_c0_g1	0.000	0.000	0.000	0.000	0.000	0.000	0.236	0.000	0.000	0.268	0.000	0.000	0.000	0.000	0.000	0.000	0.000	0.000	0.000	0.000	0.000	0.000	0.000	0.000	0.499	0.000	0.000	0.000	0.000	0.257
TRINITY_DN123987_c0_g1	0.000	0.000	0.000	0.000	0.000	0.000	0.000	0.000	0.000	0.000	0.000	0.000	0.469	0.586	0.000	0.000	0.000	0.380	0.000	0.000	0.000	0.000	0.000	0.000	0.000	0.000	0.000	0.000	0.000	0.000
TRINITY_DN123987_c0_g2	1.689	0.000	0.000	0.000	0.000	0.000	0.000	0.000	0.000	0.000	0.000	0.000	0.000	0.000	0.000	0.000	0.000	0.000	0.000	0.000	0.000	0.000	0.000	0.000	0.000	0.000	0.000	0.000	0.000	0.000
TRINITY_DN123988_c0_g1	0.000	0.000	0.000	0.000	0.000	0.000	1.157	0.000	0.000	0.000	0.393	0.000	0.000	0.000	0.000	0.000	0.000	0.000	0.000	0.000	0.000	0.000	0.000	0.000	0.000	0.000	0.000	0.000	0.000	0.000
TRINITY_DN12398_c0_g1	0.000	0.000	0.000	0.000	0.000	0.000	0.000	0.000	0.000	0.000	0.000	0.000	0.000	0.000	0.000	0.000	0.000	0.000	0.650	0.000	0.000	0.000	0.000	0.400	0.000	0.000	0.000	0.000	0.000	0.000
TRINITY_DN123990_c0_g1	0.000	0.133	0.000	0.000	0.000	0.239	0.337	0.000	0.200	0.000	0.000	0.143	0.000	0.000	0.000	0.000	0.000	0.000	0.208	0.000	0.000	0.000	0.000	0.000	0.000	0.124	0.000	0.000	0.000	0.186
TRINITY_DN123991_c0_g1	0.000	0.000	0.476	0.809	0.000	0.000	0.000	0.000	0.000	0.000	0.745	0.000	0.000	0.000	0.000	0.000	0.000	0.683	0.000	1.296	0.000	0.000	0.630	0.000	0.000	0.000	0.000	0.000	0.000	0.000
TRINITY_DN123992_c0_g1	0.000	0.000	0.000	0.000	0.000	0.267	0.000	0.461	0.000	0.000	0.000	0.000	0.000	0.000	0.000	0.308	0.000	0.000	0.518	0.000	0.000	0.000	0.000	0.000	0.451	0.000	0.000	0.000	0.000	0.000
TRINITY_DN123993_c0_g1	1.153	0.571	0.000	0.000	0.000	0.454	0.000	0.000	0.000	0.000	0.000	0.000	0.000	0.000	0.000	0.000	0.000	0.885	0.000	0.000	0.000	0.000	0.000	0.000	0.000	0.000	0.000	0.000	0.000	0.000
TRINITY_DN123995_c0_g1	0.000	0.000	0.069	0.000	0.000	0.028	0.067	0.037	0.085	0.038	0.000	0.000	0.065	0.526	0.165	0.065	0.000	0.055	0.000	0.000	0.000	0.000	0.000	0.000	0.000	0.050	0.000	0.000	0.000	0.079
TRINITY_DN123997_c1_g1	0.000	0.000	0.000	0.000	0.000	0.651	0.000	0.000	0.000	0.000	0.000	0.000	0.000	0.000	0.000	0.000	0.000	0.635	2.301	0.000	0.000	0.000	0.000	0.000	0.000	0.000	0.000	0.000	0.000	0.000
TRINITY_DN123998_c0_g1	0.000	0.000	0.000	0.000	0.000	0.000	0.000	0.667	0.000	0.000	0.000	0.534	0.483	1.205	0.000	0.459	0.000	0.390	0.000	0.000	0.000	0.000	0.000	0.000	0.000	0.000	0.000	0.000	0.000	0.000
TRINITY_DN123999_c0_g1	0.000	0.000	0.000	0.269	0.000	0.490	0.000	0.422	0.000	0.000	0.000	0.000	0.000	0.000	0.000	0.000	0.000	0.000	0.000	0.000	0.000	0.000	0.000	0.000	0.000	0.000	0.000	0.000	0.000	0.000
TRINITY_DN12399_c0_g1	0.000	0.000	0.000	0.000	0.000	0.000	0.000	0.395	0.000	0.000	0.000	0.000	0.000	0.000	0.353	0.000	0.000	0.000	0.000	0.000	0.000	0.000	0.000	0.000	0.000	0.000	0.000	0.000	0.000	0.000
TRINITY_DN123_c0_g1	0.000	0.000	0.000	0.000	0.000	0.000	0.000	0.833	0.000	0.000	0.249	0.319	0.000	0.000	0.000	0.000	0.000	0.000	0.000	0.000	0.000	0.000	0.000	0.000	0.000	0.000	0.000	0.000	0.000	0.000
TRINITY_DN124000_c0_g1	0.000	0.000	0.000	0.000	0.653	0.000	0.866	0.000	0.000	0.501	0.596	0.748	0.000	0.000	0.000	0.000	0.000	0.000	0.000	0.000	0.000	0.000	0.000	0.000	0.000	0.000	0.000	0.000	0.000	0.000
TRINITY_DN124000_c1_g1	0.000	0.000	0.000	0.000	0.158	0.138	0.000	0.000	0.000	0.000	0.000	0.339	0.328	0.000	0.000	0.000	0.000	0.000	0.000	0.000	0.000	0.000	0.000	0.000	0.000	0.000	0.000	0.000	0.000	0.000
TRINITY_DN124002_c0_g1	1.317	0.000	0.000	0.000	0.000	0.000	0.000	0.000	0.000	0.000	0.000	0.612	0.000	2.452	1.765	0.000	1.192	0.000	0.000	2.500	5.559	1.189	0.000	0.000	0.000	0.000	0.000	0.612	0.441	0.000
TRINITY_DN124003_c0_g1	0.000	1.486	0.000	0.000	0.000	0.000	0.000	0.000	0.000	0.000	0.000	0.771	0.000	0.000	0.000	0.000	0.000	0.000	0.000	0.000	0.000	0.000	0.000	0.000	0.000	0.000	0.000	0.000	0.000	0.000
TRINITY_DN124004_c0_g1	0.000	0.791	0.000	0.000	0.000	0.643	0.919	0.000	0.000	0.000	0.000	0.819	0.000	0.000	0.000	0.000	0.000	0.000	0.000	0.000	0.000	0.000	0.000	0.000	0.000	0.000	0.000	0.000	0.000	0.000
TRINITY_DN124005_c0_g1	0.000	0.110	0.000	0.000	0.000	0.000	0.000	0.000	0.000	0.000	0.000	0.000	0.000	0.000	0.000	1.071	0.000	0.305	0.000	0.000	0.000	0.459	0.000	0.000	0.000	0.000	0.000	0.000	0.000	1.597
TRINITY_DN124006_c1_g1	0.000	0.000	0.000	0.000	0.000	0.000	0.000	0.000	0.000	0.000	0.000	0.000	0.000	0.000	0.000	0.000	0.000	0.000	0.906	0.000	0.000	0.000	0.000	0.000	0.775	0.000	0.000	0.000	0.000	0.000
TRINITY_DN124007_c0_g1	0.000	0.000	0.000	0.000	0.000	0.000	0.000	0.000	0.000	0.000	0.787	0.000	0.000	0.000	0.000	0.000	0.000	0.000	0.000	0.000	0.000	0.000	0.000	0.000	0.000	0.000	0.000	0.000	0.000	0.000
TRINITY_DN124007_c0_g2	0.000	0.185	0.000	0.000	0.000	0.000	0.000	0.000	0.000	0.000	0.000	0.000	0.000	0.000	0.000	0.000	0.000	0.156	0.000	0.000	0.000	0.000	0.000	0.359	0.000	0.000	0.000	0.000	0.000	0.257
TRINITY_DN124008_c0_g1	0.000	0.000	0.000	0.000	0.000	0.000	0.000	0.000	0.000	0.000	0.000	0.000	0.000	0.000	0.000	0.000	0.000	0.000	0.000	0.000	0.000	0.000	0.000	0.000	0.985	0.000	0.000	0.000	2.499	0.000
TRINITY_DN124009_c0_g1	0.000	0.000	0.000	0.000	0.000	0.000	0.406	0.000	0.464	0.470	0.000	0.000	0.000	0.000	0.000	0.000	0.000	0.000	0.000	0.000	0.000	0.000	0.000	0.000	0.000	0.000	0.000	0.000	0.000	0.000
TRINITY_DN12400_c0_g1	0.000	0.112	0.000	0.000	0.000	0.000	0.000	0.000	0.000	0.316	0.000	0.000	0.000	0.000	0.000	0.000	0.240	0.100	0.000	0.000	0.000	0.000	0.000	0.000	0.000	0.000	0.000	0.000	0.000	0.000
TRINITY_DN124010_c0_g1	0.000	0.000	0.000	0.000	0.000	0.000	0.151	0.000	1.486	0.000	0.000	0.000	0.000	0.000	0.000	0.000	0.000	0.000	0.000	0.000	0.000	0.000	0.000	0.000	0.000	0.000	0.000	0.000	0.000	0.000
TRINITY_DN124011_c0_g1	0.000	0.000	0.000	0.000	0.000	0.000	0.000	0.000	0.000	0.000	0.000	0.000	0.000	0.000	0.000	0.000	0.000	0.000	0.000	0.000	0.000	0.000	0.000	0.000	0.861	0.000	0.000	0.000	0.000	0.000
TRINITY_DN124012_c0_g1	0.000	0.000	0.000	0.000	0.000	0.000	0.000	0.000	0.000	0.000	0.000	0.000	1.708	0.000	0.000	0.000	0.000	0.922	0.000	0.000	0.000	0.000	0.000	0.000	0.000	0.000	0.000	0.000	0.000	0.000
TRINITY_DN124013_c0_g1	0.000	0.000	0.000	0.000	0.000	0.000	0.000	0.000	0.000	0.000	0.000	1.122	0.000	0.000	0.000	0.000	0.000	0.000	0.000	0.000	0.000	0.000	0.000	0.000	0.000	0.000	0.000	0.000	0.000	0.000
TRINITY_DN124014_c0_g1	0.000	0.000	0.000	0.000	0.209	0.000	0.000	0.135	0.000	0.000	0.000	0.000	0.000	0.000	0.138	0.212	0.000	0.000	0.151	0.160	0.000	0.000	0.000	0.000	0.000	0.000	0.256	0.000	0.301	0.414
TRINITY_DN124014_c1_g1	1.046	0.519	0.000	0.457	0.000	0.000	0.000	0.000	0.000	0.000	0.000	0.000	0.000	0.000	0.000	0.944	0.000	0.401	0.000	0.000	0.000	0.000	0.000	0.000	0.000	0.000	0.000	0.000	0.000	0.000
TRINITY_DN124016_c0_g1	0.000	0.000	0.000	0.000	0.000	0.000	0.000	0.000	0.000	0.000	0.000	0.000	0.816	0.000	0.000	0.000	0.000	0.000	0.000	0.000	0.000	0.000	0.000	0.000	0.000	0.000	0.000	0.000	0.000	0.000
TRINITY_DN124018_c1_g1	0.000	0.000	0.000	0.000	0.124	0.108	0.000	0.000	0.720	0.000	0.000	0.000	0.128	0.000	0.000	0.000	0.000	0.000	0.000	0.000	0.000	0.000	0.000	0.000	0.000	0.000	0.000	0.000	0.000	0.000
TRINITY_DN124019_c0_g1	0.000	0.000	0.000	0.000	0.000	0.000	0.000	0.131	0.000	0.000	0.155	0.000	0.000	0.000	0.000	0.000	0.000	0.000	0.000	0.000	0.000	0.222	0.000	0.000	0.000	0.089	0.000	0.000	0.000	0.000
TRINITY_DN12401_c0_g1	0.000	0.000	0.000	0.000	0.000	0.000	0.000	0.000	0.000	0.399	0.000	0.879	0.000	0.000	0.000	0.000	0.578	0.000	0.000	0.000	1.051	0.000	0.000	0.000	0.000	0.000	0.000	0.000	0.000	0.000
TRINITY_DN124021_c0_g1	0.000	0.000	0.000	0.000	0.000	0.000	0.000	0.000	0.000	0.000	0.000	0.000	0.000	0.000	0.000	0.000	0.000	0.174	0.000	0.000	0.000	0.000	0.000	0.000	0.000	0.201	0.000	0.300	0.000	0.581
TRINITY_DN124022_c0_g1	0.000	0.000	0.000	0.000	0.237	0.000	0.000	0.000	0.000	0.000	0.000	0.000	0.248	0.000	0.000	0.000	0.532	0.000	0.000	0.387	0.000	0.000	0.000	0.000	0.000	0.243	0.000	0.000	0.000	0.000
TRINITY_DN124023_c0_g1	0.000	0.000	0.000	0.000	0.000	0.000	0.439	0.000	0.000	0.000	0.000	0.000	0.000	0.000	0.000	0.000	0.000	0.000	0.000	0.000	0.000	0.000	0.000	0.000	0.000	0.000	0.000	0.000	0.000	0.000
TRINITY_DN124023_c0_g2	0.000	0.000	0.000	0.000	0.000	0.000	0.337	0.000	0.854	0.000	0.000	0.000	0.000	0.000	0.000	0.000	0.000	0.000	0.000	0.000	0.000	0.000	0.000	0.000	0.000	0.000	0.000	0.000	0.000	0.000
TRINITY_DN124026_c0_g1	0.000	0.043	0.053	0.000	0.000	0.042	0.000	0.000	0.000	0.000	0.134	0.000	0.198	0.000	0.000	0.098	0.000	0.083	0.128	0.000	0.000	0.000	0.000	0.000	0.054	0.078	0.273	0.277	0.140	0.061
TRINITY_DN124027_c0_g1	0.000	0.197	0.000	0.366	0.000	0.000	0.000	0.000	0.000	0.000	0.000	0.212	0.000	0.000	0.000	0.000	0.000	0.000	0.000	0.000	0.000	0.000	0.000	0.000	0.000	0.374	0.000	0.000	0.000	0.000
TRINITY_DN124028_c0_g1	0.000	0.000	0.000	0.000	0.310	0.000	0.000	0.000	0.000	0.000	0.000	0.000	0.000	0.411	0.000	0.000	0.000	0.266	0.000	0.000	0.000	0.000	0.000	0.000	0.000	0.000	0.477	0.000	0.000	0.000
TRINITY_DN124032_c0_g1	0.000	0.000	0.000	0.000	0.000	0.000	0.248	0.000	0.000	0.000	0.332	0.000	0.000	0.000	0.000	0.000	0.000	0.488	0.000	0.173	0.000	0.000	0.000	0.000	0.000	0.098	0.000	0.000	0.000	0.000
TRINITY_DN124034_c0_g1	0.000	0.000	0.000	0.351	0.360	0.636	0.000	0.000	0.000	0.000	0.000	0.000	1.145	0.000	0.000	0.000	0.000	0.309	0.000	0.000	0.000	0.000	0.000	0.000	0.000	0.000	0.000	0.000	0.000	0.000
TRINITY_DN124035_c0_g1	0.000	0.000	0.000	0.000	0.000	0.000	0.000	0.000	0.000	0.000	0.000	0.000	0.000	1.825	0.000	0.000	0.000	0.000	0.000	0.000	0.000	0.000	0.000	0.000	0.000	0.000	0.000	0.000	0.000	0.000
TRINITY_DN124035_c0_g2	0.137	0.000	0.277	0.000	0.000	0.000	0.000	0.000	0.000	0.000	0.000	0.000	0.000	1.278	0.000	0.000	0.000	0.000	0.000	0.000	0.000	0.000	0.000	0.000	0.000	0.000	0.156	0.000	0.000	0.000
TRINITY_DN124036_c0_g1	0.000	0.000	0.000	0.000	0.000	0.000	0.415	0.000	0.000	0.000	1.083	0.712	0.000	1.351	1.764	1.844	4.163	0.000	0.000	0.000	3.929	1.469	0.000	0.000	0.000	3.577	2.002	0.969	0.000	0.000
TRINITY_DN124036_c1_g1	0.000	0.000	0.000	0.000	0.000	0.000	0.000	0.000	0.000	0.000	0.000	0.000	0.000	0.448	0.000	0.000	0.000	0.000	0.000	0.000	0.333	0.000	0.000	0.000	0.000	0.000	0.000	0.000	0.247	0.240
TRINITY_DN124037_c0_g1	0.000	0.000	0.000	0.359	0.000	0.326	0.000	0.000	0.000	0.000	0.000	0.000	0.000	0.000	0.000	0.747	0.000	0.000	0.000	0.000	0.000	0.000	0.000	0.000	0.000	0.000	0.000	0.000	0.000	0.000
TRINITY_DN124038_c0_g1	0.000	0.000	0.000	0.000	0.000	0.000	0.000	0.000	0.000	0.000	0.000	0.000	0.000	0.000	0.000	0.537	0.000	0.181	0.000	0.000	0.000	0.000	0.000	0.000	0.000	0.092	0.000	0.000	0.000	0.139
TRINITY_DN124039_c0_g1	0.000	0.000	0.000	0.000	0.000	0.000	0.000	0.000	0.000	0.000	0.000	1.358	0.000	0.000	0.000	0.000	0.000	0.000	0.000	0.000	0.000	0.000	0.000	0.000	0.000	0.000	0.000	0.000	0.000	0.000
TRINITY_DN12403_c0_g1	0.000	0.461	0.000	0.000	0.415	0.366	0.000	0.000	0.000	0.000	0.000	0.000	0.000	0.000	0.000	0.000	0.000	0.000	0.000	0.000	0.000	0.000	0.000	0.000	0.000	0.000	0.000	0.000	0.000	0.000
TRINITY_DN12403_c1_g1	0.000	0.000	0.000	0.000	0.000	0.000	0.000	0.000	0.000	0.505	0.000	0.000	0.337	0.000	0.000	0.000	0.000	0.000	0.000	0.000	0.000	0.000	0.000	0.000	0.000	0.000	0.000	0.000	0.000	0.000
TRINITY_DN124040_c0_g1	0.000	0.000	0.000	0.000	0.186	0.000	0.000	0.075	0.000	0.000	0.088	0.000	0.000	0.000	0.000	0.000	0.000	0.107	0.000	0.185	0.210	0.000	0.000	0.000	0.000	0.102	0.000	0.000	0.000	0.079
TRINITY_DN124042_c0_g1	0.000	0.445	0.000	0.000	0.000	0.354	0.000	0.000	0.000	0.000	0.000	0.000	0.000	0.532	0.000	0.000	0.000	0.344	0.000	0.000	0.000	0.000	0.000	0.000	0.000	0.000	0.000	0.000	0.000	0.000
TRINITY_DN124044_c0_g1	0.000	0.000	0.000	0.000	0.000	0.253	0.392	0.000	0.898	0.000	0.000	0.000	0.000	0.000	0.000	0.000	0.000	0.000	0.000	0.000	1.198	0.000	0.000	0.000	0.000	0.000	0.000	0.000	0.000	0.000
TRINITY_DN124045_c0_g1	0.000	0.000	0.000	0.000	0.000	0.000	0.000	0.000	0.000	0.000	0.000	0.000	0.000	0.000	2.216	0.000	0.000	0.000	0.000	0.000	1.668	0.000	0.000	0.000	0.000	0.000	0.000	0.000	0.000	0.000
TRINITY_DN124045_c0_g2	0.000	0.000	0.000	0.000	0.000	0.000	0.000	0.000	0.000	0.000	0.000	0.000	0.000	1.216	0.000	0.000	0.000	0.000	0.000	0.000	0.000	0.000	0.000	0.000	0.000	0.000	0.000	0.000	0.000	0.000
TRINITY_DN124046_c0_g1	0.000	0.519	0.000	0.000	0.000	0.412	0.000	0.000	0.000	0.000	0.000	0.000	0.000	0.000	0.000	0.000	0.000	0.000	0.000	0.000	0.000	0.000	0.000	0.000	0.000	0.000	0.000	0.000	0.000	0.000
TRINITY_DN124047_c0_g1	0.000	0.482	0.000	0.000	0.000	0.000	0.000	0.000	0.000	0.000	0.000	0.000	0.000	0.000	0.000	0.000	0.000	0.000	0.000	0.000	0.000	0.000	0.000	0.000	0.000	0.000	0.696	0.000	0.000	0.000
TRINITY_DN124048_c0_g1	0.000	0.273	0.000	0.246	0.000	0.000	0.000	0.385	0.000	0.000	0.000	0.000	0.268	0.000	0.000	0.000	0.000	0.219	0.000	0.000	0.000	0.000	0.401	0.000	0.000	0.000	0.000	0.000	0.000	0.000
TRINITY_DN124049_c0_g1	0.059	0.142	0.000	0.000	0.107	0.093	0.000	0.064	0.000	0.000	0.000	0.000	0.000	0.136	0.000	0.000	0.000	0.092	0.000	0.000	0.000	0.000	0.142	0.000	0.000	0.043	0.061	0.000	0.000	0.000
TRINITY_DN12404_c0_g1	0.000	0.000	0.000	0.000	0.000	0.000	0.323	0.000	0.802	0.000	0.000	0.000	0.000	0.000	0.000	0.000	0.000	0.000	0.000	0.000	0.000	0.000	0.000	0.000	0.000	0.000	0.000	0.000	0.000	0.000
TRINITY_DN124051_c0_g1	0.000	0.000	0.000	0.000	0.000	0.000	0.000	0.000	0.000	0.000	0.000	0.000	0.000	0.000	0.000	0.000	0.000	0.000	0.000	0.000	0.000	0.000	0.000	0.000	0.000	0.000	0.474	0.000	0.444	0.000
TRINITY_DN124052_c0_g1	0.279	0.000	0.000	0.000	0.000	0.000	0.000	0.000	0.000	0.000	0.000	0.000	0.000	0.988	0.000	0.000	0.000	0.000	0.000	0.000	0.000	0.000	0.000	0.000	0.000	0.000	0.000	0.000	0.000	0.366
TRINITY_DN124055_c0_g1	0.000	0.268	0.000	0.000	0.000	0.000	0.000	0.000	0.000	0.000	0.462	0.287	0.000	0.000	0.338	0.000	0.000	0.000	0.000	0.000	0.000	0.000	0.000	0.000	0.000	0.000	0.000	0.000	0.000	0.000
TRINITY_DN124055_c1_g1	0.000	0.000	0.000	0.000	0.000	0.000	0.000	0.000	0.830	0.000	0.000	0.000	0.000	0.000	1.499	0.000	0.000	0.000	0.000	0.000	0.000	0.000	0.000	0.000	0.000	0.000	0.000	0.000	0.000	0.000
TRINITY_DN124056_c1_g1	0.000	0.000	0.000	0.000	0.000	0.000	0.000	0.000	0.000	0.000	0.000	0.000	0.000	0.000	0.000	0.000	0.000	0.000	0.000	0.000	0.000	0.000	0.000	0.000	0.000	0.000	0.000	0.000	0.000	0.000
TRINITY_DN124057_c0_g1	0.000	0.000	0.000	0.000	1.365	0.000	0.000	0.000	0.000	0.000	0.000	0.000	0.000	0.000	0.000	1.382	1.517	0.000	0.000	0.000	0.000	0.000	0.000	0.000	0.000	0.000	0.000	0.000	0.000	0.000
TRINITY_DN124057_c0_g2	0.000	0.000	0.000	0.000	0.000	0.120	0.076	0.167	0.000	0.259	0.000	0.066	0.000	0.176	0.000	0.000	0.000	0.177	0.000	0.000	0.000	0.000	0.000	0.000	0.000	0.000	0.000	0.296	0.000	0.000
TRINITY_DN124059_c0_g1	0.000	0.000	0.000	0.000	0.000	0.000	0.000	0.066	0.075	0.000	0.077	0.000	0.000	0.000	0.000	0.000	0.000	0.000	0.000	0.000	0.000	0.111	0.000	0.000	0.000	0.045	0.062	0.000	0.000	0.208
TRINITY_DN124061_c0_g1	0.000	0.000	0.000	0.000	0.000	0.000	0.000	0.743	0.000	0.000	0.000	0.000	0.000	0.000	0.000	0.000	0.000	0.000	0.000	0.000	0.000	0.000	0.000	0.000	0.000	0.600	0.000	0.000	0.000	0.772
TRINITY_DN124061_c0_g2	0.000	0.000	0.000	0.000	0.000	0.000	0.000	0.657	0.000	0.000	0.000	0.000	0.000	0.000	0.000	0.000	2.044	0.000	0.000	0.000	0.000	0.000	0.000	0.000	0.000	0.000	0.000	0.000	0.000	0.000
TRINITY_DN124062_c0_g1	0.000	0.000	0.000	0.000	0.000	0.000	0.000	0.000	0.000	0.000	0.000	0.000	0.000	0.000	0.000	0.000	0.000	0.000	0.000	0.000	0.000	2.302	0.000	0.000	0.000	0.000	0.000	0.000	0.000	0.000
TRINITY_DN124062_c0_g2	0.000	0.000	0.000	0.000	0.000	0.000	0.000	0.000	0.000	0.000	0.000	0.000	0.000	0.000	0.000	0.000	0.000	0.000	0.000	0.000	0.000	1.238	0.000	0.000	0.000	0.000	0.000	0.000	0.000	0.000
TRINITY_DN124063_c0_g1	0.000	0.000	0.495	0.000	0.427	0.375	0.000	0.000	0.000	0.000	0.000	0.000	0.000	0.000	0.861	0.000	0.000	0.000	0.000	0.000	0.000	0.000	0.000	0.000	0.000	0.000	0.000	0.000	0.000	0.000
TRINITY_DN124065_c0_g1	0.000	0.000	0.000	0.000	0.000	0.000	0.000	0.000	0.000	0.657	0.386	0.000	0.449	0.000	0.000	0.000	0.000	0.000	0.000	0.000	0.000	0.000	0.000	0.000	0.000	0.000	0.000	0.000	0.000	0.000
TRINITY_DN124068_c0_g1	0.000	0.000	0.000	0.000	0.000	0.000	0.000	1.535	0.000	0.000	0.000	0.000	0.000	0.000	0.000	0.000	0.000	0.000	0.000	0.000	0.000	0.000	0.000	0.000	0.000	0.000	0.000	0.000	0.000	0.000
TRINITY_DN124068_c1_g1	0.000	0.000	0.000	0.000	0.000	0.000	0.000	0.000	0.000	0.000	0.000	0.000	0.000	0.000	0.000	0.000	0.000	0.000	0.000	0.000	0.000	0.000	0.000	0.000	0.000	0.000	0.000	0.000	0.000	0.000
TRINITY_DN124069_c0_g1	0.000	0.000	0.000	0.000	0.000	0.000	0.000	0.213	0.000	0.000	0.000	0.000	0.000	0.399	0.000	0.000	0.000	0.000	0.000	0.000	0.000	0.000	0.000	0.000	0.202	0.000	0.000	0.000	0.000	0.000
TRINITY_DN124069_c1_g1	0.000	0.000	0.000	0.288	0.297	0.262	0.000	0.000	0.000	0.000	0.000	0.000	0.000	0.000	0.000	0.000	0.000	0.000	0.000	0.000	0.000	0.000	0.000	0.000	0.000	0.000	0.000	0.000	0.000	0.000
TRINITY_DN124069_c2_g1	0.000	0.000	0.000	0.000	0.000	0.000	0.000	0.000	0.000	0.000	0.000	0.000	0.000	0.000	0.000	0.000	0.000	1.013	0.000	0.000	0.000	0.000	0.000	0.000	0.000	0.000	0.000	0.000	0.000	0.000
TRINITY_DN124070_c0_g1	0.000	0.000	0.000	0.000	0.000	0.000	0.000	0.678	0.000	0.000	0.000	0.000	0.000	0.000	0.000	0.000	0.000	0.000	0.000	0.745	0.000	0.585	0.000	0.000	0.000	0.000	0.000	0.000	0.000	0.000
TRINITY_DN124072_c0_g1	0.000	0.268	0.000	0.000	0.000	1.322	0.000	0.000	0.000	0.000	0.000	0.000	0.000	0.000	0.000	0.000	0.000	0.000	0.000	0.000	0.000	0.000	0.000	0.000	0.000	0.000	0.000	0.000	0.000	0.000
TRINITY_DN124073_c0_g1	0.000	0.000	0.000	0.000	0.000	0.000	0.000	0.000	0.412	0.000	0.000	0.000	0.000	0.000	0.000	0.000	0.000	0.000	0.448	0.435	0.000	0.000	0.000	0.000	0.000	0.000	0.396	0.000	0.000	0.000
TRINITY_DN124074_c0_g1	0.000	0.000	0.000	0.000	0.000	0.000	0.000	0.185	0.000	0.000	0.000	0.000	0.000	0.000	0.000	0.000	0.000	0.000	0.000	0.000	0.000	0.156	0.000	0.000	0.000	0.124	0.000	0.000	1.771	0.000
TRINITY_DN124075_c0_g1	0.000	0.000	0.000	0.000	0.000	0.000	0.000	0.000	0.000	0.000	0.000	0.648	0.000	0.000	0.000	0.000	0.000	0.480	0.000	0.000	0.000	0.000	0.000	0.000	0.000	0.000	0.000	0.000	0.000	0.000
TRINITY_DN124076_c0_g1	0.000	0.000	0.000	0.000	0.000	0.000	0.000	0.000	0.000	0.000	0.000	0.000	0.000	0.000	0.000	0.000	0.000	0.000	0.000	0.000	1.230	0.000	0.000	0.000	0.000	0.000	0.000	0.000	0.000	0.000
TRINITY_DN124076_c0_g2	0.000	0.000	0.000	0.000	0.000	0.000	0.000	0.000	0.000	0.000	0.000	0.000	0.000	0.000	0.000	0.000	0.000	0.000	0.000	0.000	0.000	0.000	0.000	0.000	0.000	0.000	0.000	0.000	0.000	0.000
TRINITY_DN124077_c0_g1	0.000	0.000	0.156	0.000	0.138	0.000	0.171	0.000	0.203	0.000	0.000	0.145	0.000	0.000	0.183	0.000	0.000	0.000	0.000	0.000	0.000	0.318	0.000	0.259	0.000	0.000	0.000	0.000	0.000	0.189
TRINITY_DN124079_c0_g1	0.000	0.000	0.000	0.000	0.000	0.000	0.657	0.000	0.000	0.000	0.000	0.000	0.000	0.000	0.000	0.000	0.000	1.701	0.000	0.000	0.000	0.000	0.000	0.000	0.000	0.000	0.000	0.000	0.000	0.000
TRINITY_DN12407_c0_g1	0.000	0.000	0.000	0.000	0.000	0.000	0.000	0.000	0.000	0.548	0.000	0.000	0.000	0.000	0.000	0.000	0.000	0.000	0.000	0.000	0.000	0.000	0.551	0.000	0.000	0.000	0.000	0.000	0.000	0.520
TRINITY_DN124080_c0_g1	0.000	0.000	0.000	0.000	0.000	0.000	0.000	0.000	0.000	0.000	0.000	0.000	0.000	0.000	0.000	0.000	0.000	0.456	0.875	0.000	0.000	0.000	0.827	0.000	0.000	0.000	0.000	0.000	0.000	0.000
TRINITY_DN124083_c0_g1	0.000	0.000	0.000	0.000	0.000	0.000	0.000	0.000	0.000	0.641	0.000	0.000	0.000	0.000	0.000	0.000	0.935	0.000	0.000	0.000	0.000	0.000	0.000	0.000	0.000	0.000	0.000	0.000	0.000	0.000
TRINITY_DN124084_c0_g1	0.000	0.000	0.000	0.000	0.000	0.000	0.000	0.000	0.000	0.000	0.000	0.000	0.000	0.000	0.000	0.962	0.000	0.000	0.000	0.568	0.000	0.000	0.000	0.000	0.515	0.000	0.542	0.000	0.000	0.000
TRINITY_DN124085_c0_g1	0.000	0.000	0.000	0.000	0.340	0.000	0.000	0.000	0.000	0.000	0.000	0.000	0.000	0.000	0.682	0.000	0.000	0.000	0.000	0.000	0.000	0.000	0.000	0.000	0.000	0.000	0.000	0.000	0.000	0.239
TRINITY_DN124086_c0_g1	0.000	0.560	0.000	0.000	0.000	0.000	0.000	0.000	0.000	0.000	0.000	0.000	0.000	0.000	0.000	0.000	2.298	0.000	0.000	0.000	0.000	0.000	0.000	0.000	0.000	0.588	0.000	0.000	0.000	0.000
TRINITY_DN124087_c0_g1	0.000	0.000	0.000	0.000	0.731	0.000	0.000	0.000	0.000	0.000	0.000	0.000	0.000	0.000	0.000	0.000	0.000	1.271	0.000	0.000	0.000	0.000	0.000	0.000	0.000	0.000	0.000	0.000	0.000	0.000
TRINITY_DN124087_c0_g2	0.000	0.000	0.000	0.737	0.000	0.000	0.000	0.000	2.210	0.000	0.000	0.000	0.000	0.000	0.000	0.000	0.000	0.000	0.000	0.000	0.000	0.000	0.000	0.000	0.000	0.000	0.000	0.000	0.000	0.000
TRINITY_DN124089_c0_g1	0.000	0.000	0.000	0.000	0.000	0.000	0.000	0.000	0.000	0.000	0.000	0.000	0.000	0.000	0.000	0.000	0.000	0.000	0.000	0.000	0.000	0.000	0.000	0.000	0.000	0.000	0.000	0.000	3.101	0.000
TRINITY_DN12408_c0_g1	0.000	0.000	0.000	0.000	0.000	0.000	0.000	0.000	2.234	0.000	0.000	0.000	0.000	0.000	0.000	0.000	0.000	0.000	0.000	0.000	0.000	0.000	0.000	0.000	0.000	0.000	0.000	0.000	0.000	0.000
TRINITY_DN124090_c0_g1	0.359	0.000	0.000	0.950	1.843	0.000	0.000	0.000	0.694	0.000	2.496	0.529	0.000	0.000	0.000	0.000	0.000	1.160	0.000	0.000	0.000	0.000	0.000	0.000	0.000	0.000	0.000	0.486	0.652	0.677
TRINITY_DN124091_c0_g1	0.000	0.000	0.000	0.000	0.000	0.000	0.000	0.000	1.165	0.000	0.000	0.000	0.000	0.000	0.000	0.000	0.000	0.000	0.000	0.000	0.000	0.000	0.000	0.000	0.000	0.909	0.000	0.000	0.000	0.000
TRINITY_DN124091_c0_g2	0.000	0.000	0.000	0.000	0.000	0.000	0.000	0.000	0.000	0.000	0.000	0.000	0.397	0.000	0.000	0.000	0.000	0.000	1.788	1.162	0.000	0.463	0.557	0.000	0.000	0.000	0.547	0.000	0.000	0.000
TRINITY_DN124093_c0_g1	0.000	0.000	0.000	0.000	0.000	0.000	0.324	0.000	1.547	0.000	0.000	0.000	0.000	0.000	0.000	0.000	0.000	0.000	0.000	0.000	0.000	0.000	0.000	0.000	0.000	0.000	0.000	0.000	0.000	0.000
TRINITY_DN124094_c0_g1	0.000	0.000	0.000	0.000	0.000	0.000	0.000	0.000	0.000	0.000	0.000	0.000	0.000	0.000	0.000	0.000	0.000	0.417	0.000	0.000	0.000	1.827	0.000	0.000	0.000	0.000	0.000	0.000	0.000	0.000
TRINITY_DN124097_c0_g1	0.000	0.000	0.000	0.000	0.000	0.000	0.000	0.000	0.000	0.000	1.308	0.000	0.000	0.000	0.000	0.000	0.000	1.384	0.000	0.000	0.000	0.000	0.000	0.000	0.000	0.000	0.000	0.000	0.000	0.000
TRINITY_DN124097_c0_g2	0.000	1.460	0.000	0.000	0.000	0.000	0.000	0.000	0.000	0.000	0.000	0.000	0.000	0.000	0.000	0.000	0.000	0.000	0.000	0.000	0.000	0.000	0.000	0.000	0.000	0.000	0.703	0.000	0.000	0.000
TRINITY_DN124098_c0_g1	0.000	0.000	0.000	0.000	0.000	0.198	0.000	0.000	0.000	0.000	0.353	0.115	0.000	0.000	0.000	0.000	0.000	0.000	0.166	0.000	0.000	0.000	0.000	0.000	0.000	0.000	0.000	0.000	0.000	0.000
TRINITY_DN124098_c1_g1	0.000	0.146	0.000	0.922	0.000	0.000	0.000	0.000	0.000	0.000	0.000	0.000	0.153	0.000	0.000	0.000	0.000	0.000	0.000	0.000	0.280	0.172	0.742	0.000	0.000	0.000	0.194	0.000	0.000	0.000
TRINITY_DN124099_c0_g1	0.000	0.000	0.000	0.000	0.000	0.000	0.000	0.000	0.000	0.000	0.000	0.000	0.000	0.000	0.000	0.000	0.962	0.000	0.000	0.000	0.000	0.000	0.663	0.000	0.000	0.000	0.000	0.000	0.000	0.000
TRINITY_DN12409_c0_g1	0.000	0.000	0.000	0.000	0.000	0.000	0.000	0.000	0.000	0.000	0.000	0.000	0.000	0.872	0.000	0.000	0.000	0.000	0.000	0.000	0.000	0.000	0.000	0.000	0.000	0.000	0.000	0.498	0.000	0.000
TRINITY_DN1240_c0_g1	0.000	0.000	0.000	0.000	0.000	0.000	0.545	0.000	0.646	0.000	0.000	0.000	0.000	0.000	0.000	0.000	0.000	0.000	0.000	0.000	0.000	0.000	0.000	0.000	0.000	0.000	0.000	0.000	0.000	0.000
TRINITY_DN124101_c0_g1	0.000	0.000	0.000	0.000	0.000	0.000	0.734	0.000	0.285	0.000	0.653	0.000	0.000	0.000	0.000	0.000	0.000	0.000	0.000	0.000	0.000	0.000	0.000	0.000	0.000	0.000	0.000	0.000	0.000	0.000
TRINITY_DN124102_c0_g1	0.000	0.000	0.000	0.000	0.134	0.000	0.165	0.000	0.000	0.000	0.000	0.000	0.000	0.000	0.000	0.000	0.000	0.000	0.000	0.000	0.250	0.000	0.000	0.249	0.172	0.000	0.000	0.000	0.000	0.000
TRINITY_DN124103_c0_g1	0.000	0.000	0.000	0.000	0.000	0.899	0.000	0.000	0.000	0.000	0.000	0.000	0.000	1.350	0.000	0.000	0.000	0.438	0.000	0.000	0.000	0.000	0.000	0.000	0.000	0.000	0.000	0.000	0.000	0.000
TRINITY_DN124104_c0_g1	0.000	0.000	0.000	0.000	0.000	0.000	0.000	0.000	0.000	0.000	0.000	0.000	0.000	0.000	0.000	0.653	0.000	0.000	0.000	0.000	0.000	0.000	0.000	0.000	0.000	0.000	0.000	0.000	0.000	0.964
TRINITY_DN124106_c0_g1	0.000	0.246	0.000	0.000	0.000	0.000	0.000	0.000	0.000	0.000	0.424	0.000	0.000	0.000	0.313	0.000	0.000	0.599	0.000	0.000	0.000	0.000	0.000	0.000	0.000	0.000	0.000	0.000	0.000	0.000
TRINITY_DN124106_c2_g1	0.000	0.000	0.000	0.000	0.000	0.351	0.000	0.000	0.000	0.000	0.000	0.000	0.000	0.000	0.000	0.000	0.000	0.342	0.000	0.000	0.000	0.000	0.000	0.000	0.000	0.000	0.000	0.000	0.000	0.000
TRINITY_DN124107_c0_g1	0.096	0.000	0.192	0.000	0.000	0.000	0.000	0.000	0.000	0.000	0.000	0.000	0.000	0.000	0.114	0.000	0.000	0.000	0.000	0.000	0.303	0.000	0.000	0.000	0.000	0.000	0.103	0.000	0.000	0.000
TRINITY_DN124108_c0_g1	0.000	0.510	0.000	0.000	0.000	0.000	0.000	0.000	0.000	0.000	0.000	0.000	0.000	0.000	0.626	0.000	0.000	0.000	0.000	0.739	0.000	0.000	0.000	0.000	0.000	0.000	0.000	0.000	0.000	0.689
TRINITY_DN124108_c1_g1	0.000	0.254	0.000	0.000	0.000	0.000	0.323	0.000	0.000	0.000	0.000	0.000	0.000	0.000	0.000	0.000	0.000	0.000	0.000	0.000	0.000	0.000	0.000	0.000	0.000	0.000	0.351	0.000	0.000	0.000
TRINITY_DN12410_c0_g1	0.000	0.000	0.000	0.215	0.113	0.000	0.135	0.000	0.000	0.305	0.353	0.115	0.000	0.000	0.000	0.000	0.000	0.195	0.000	0.000	0.000	0.000	0.000	0.000	0.000	0.000	0.000	0.000	0.000	0.000
TRINITY_DN124110_c0_g1	0.000	0.663	0.000	0.000	0.000	0.000	0.000	0.000	0.000	0.905	0.000	0.000	0.000	0.000	0.000	0.000	0.000	1.035	0.000	0.000	0.000	0.000	0.000	0.000	0.000	0.702	0.000	0.000	1.768	0.000
TRINITY_DN124113_c0_g1	0.000	0.170	0.102	0.000	0.000	0.000	0.106	0.000	0.000	0.000	0.000	0.000	0.000	0.000	0.000	0.000	0.000	0.158	0.000	0.000	0.000	0.000	0.000	0.000	0.109	0.000	0.000	0.133	0.000	0.000
TRINITY_DN124114_c0_g1	0.000	0.000	0.000	0.000	0.204	0.000	0.271	0.301	0.000	0.000	0.498	0.309	0.000	0.000	0.000	0.000	0.000	0.000	0.000	0.000	0.000	0.000	0.000	0.000	0.000	0.000	0.000	0.000	0.000	0.000
TRINITY_DN124114_c0_g2	0.000	0.524	0.000	0.000	0.000	0.000	0.000	0.000	0.000	0.000	0.867	0.000	0.000	0.000	0.000	0.000	0.000	0.000	0.000	0.000	0.000	0.000	0.000	0.000	0.000	0.000	0.000	0.000	0.000	0.000
TRINITY_DN124115_c0_g1	0.000	0.000	0.000	0.000	0.000	0.000	0.000	0.000	1.543	0.000	0.000	0.000	0.000	0.000	0.000	0.000	0.000	0.000	0.000	0.000	0.000	0.000	0.000	0.000	0.000	0.000	0.000	3.114	0.000	0.000
TRINITY_DN124115_c1_g1	0.000	0.000	0.000	0.000	0.000	0.000	0.000	0.000	0.000	0.000	0.000	0.000	0.000	0.000	0.000	0.000	0.000	0.000	0.000	0.000	0.000	0.000	1.243	0.000	0.000	0.000	0.000	0.000	0.000	0.000
TRINITY_DN124117_c0_g1	0.000	0.000	0.000	0.000	0.123	0.000	0.000	0.000	0.000	0.000	0.000	0.000	0.127	0.160	0.326	0.000	0.000	0.106	0.000	0.000	0.000	0.000	0.000	0.000	0.000	0.000	0.000	0.000	0.000	0.000
TRINITY_DN124117_c1_g1	0.000	0.720	0.000	0.000	0.000	0.000	0.000	0.000	0.000	0.000	0.000	0.000	0.000	0.000	0.000	0.000	0.000	0.000	0.000	0.000	0.000	0.000	0.000	0.000	0.000	0.000	0.000	0.000	0.000	0.000
TRINITY_DN124118_c0_g1	0.000	0.000	0.000	0.000	0.000	0.000	0.000	0.000	0.000	0.000	0.000	0.000	0.000	0.000	0.523	0.000	0.000	0.000	0.000	0.000	0.813	0.000	0.000	0.000	0.000	0.000	0.000	0.000	0.000	0.000
TRINITY_DN124119_c0_g1	0.000	0.000	0.000	0.000	0.000	0.479	0.000	0.000	0.000	0.086	0.000	0.198	0.000	0.086	0.088	0.000	0.000	0.236	0.000	0.000	0.000	0.212	0.000	0.000	0.000	0.000	0.000	0.000	0.000	0.000
TRINITY_DN124119_c1_g1	0.000	0.000	0.000	0.000	0.000	0.000	0.000	0.000	0.000	0.000	0.000	0.371	0.000	1.260	0.000	0.000	0.000	0.000	0.000	0.000	0.000	0.000	0.000	0.000	0.000	0.000	0.000	0.000	0.000	0.000
TRINITY_DN12411_c0_g1	0.000	0.000	0.000	0.000	0.000	0.000	0.000	0.000	1.997	0.000	0.000	0.000	0.000	0.000	0.000	0.000	0.000	0.000	0.000	0.000	0.000	0.000	0.000	0.000	0.000	0.000	0.000	0.000	0.000	0.000
TRINITY_DN124120_c0_g1	0.000	0.000	0.000	0.000	0.000	0.000	0.347	0.095	0.000	0.098	0.337	0.075	0.000	0.000	0.000	0.000	0.000	0.000	0.107	0.116	0.000	0.000	0.106	0.000	0.180	0.000	0.000	0.000	0.111	0.099
TRINITY_DN124123_c0_g1	0.000	0.000	0.000	0.000	0.000	0.000	0.858	0.000	0.000	0.342	0.000	0.763	0.000	0.000	0.000	0.000	0.000	0.000	0.000	0.000	0.000	0.000	0.000	0.000	0.000	0.000	0.000	0.000	1.991	0.000
TRINITY_DN124124_c0_g1	0.400	0.000	0.000	0.000	0.000	0.000	0.233	0.000	0.000	0.000	0.000	0.000	0.000	0.235	0.000	0.000	0.000	0.000	0.000	0.000	0.000	0.000	0.000	0.000	0.000	0.000	0.000	0.000	0.000	0.000
TRINITY_DN124125_c0_g1	0.000	0.000	0.000	0.000	0.000	0.000	0.563	0.000	0.347	0.000	0.000	0.000	0.000	0.000	0.000	0.000	0.000	0.000	0.000	0.000	0.000	0.000	0.000	0.000	0.000	0.070	0.000	0.000	0.000	0.000
TRINITY_DN124126_c1_g1	0.000	0.000	0.000	0.000	0.000	0.000	0.000	0.000	0.000	0.000	0.000	0.000	0.000	0.000	0.000	0.000	0.000	1.384	0.000	0.000	0.000	0.000	0.000	0.000	0.000	0.000	0.000	0.000	0.000	0.000
TRINITY_DN124128_c0_g1	0.457	0.453	0.000	1.194	0.000	0.000	0.000	0.000	0.000	0.000	0.000	0.000	0.866	0.000	0.000	0.000	0.000	0.000	0.000	0.000	0.000	0.000	0.000	0.000	0.000	0.000	0.000	0.000	0.000	0.000
TRINITY_DN124130_c0_g1	0.000	0.000	0.000	0.000	0.000	0.000	0.000	0.000	0.000	0.000	0.000	1.179	0.000	0.000	0.000	0.000	0.000	0.000	0.000	0.805	0.000	0.000	0.000	0.000	0.000	0.000	0.000	0.000	0.000	4.542
TRINITY_DN124131_c0_g1	0.153	0.248	0.000	0.387	0.068	0.000	0.000	0.000	0.000	0.000	0.000	0.000	0.141	0.000	0.000	0.000	0.000	0.000	0.000	0.000	0.000	0.000	0.093	0.000	0.000	0.000	0.000	0.000	0.000	0.000
TRINITY_DN124132_c0_g1	0.000	0.000	0.000	0.174	0.093	0.161	0.000	0.000	0.259	0.359	0.000	0.000	0.000	0.000	0.000	0.000	0.000	0.155	0.000	0.000	0.000	0.000	0.000	0.000	0.000	0.000	0.000	0.000	0.000	0.000
TRINITY_DN124135_c0_g1	0.000	0.539	0.000	0.000	0.000	0.428	1.292	0.000	0.000	0.000	0.000	0.000	0.000	1.287	0.000	0.000	0.000	0.417	0.000	0.000	0.000	0.000	0.000	0.000	0.000	0.000	0.000	0.000	0.000	0.729
TRINITY_DN124137_c0_g1	0.000	0.000	0.000	0.000	0.000	0.000	0.000	0.000	0.000	0.000	0.000	0.000	0.000	0.000	0.000	0.000	0.000	0.000	0.000	0.000	0.000	0.000	0.947	0.000	0.000	0.000	0.000	0.000	0.000	0.000
TRINITY_DN124137_c0_g2	0.000	0.000	0.000	0.000	0.000	0.000	0.000	0.000	0.000	0.000	0.000	0.000	0.000	0.000	1.067	0.000	0.000	0.000	0.000	0.000	0.000	0.000	0.000	0.000	0.000	0.000	0.000	0.000	0.000	0.000
TRINITY_DN124138_c0_g1	0.000	0.000	0.000	0.000	0.000	0.000	0.000	0.000	0.000	0.000	0.000	0.000	0.000	0.000	0.000	0.000	0.000	0.000	0.000	0.000	0.000	0.000	1.925	0.000	0.000	0.000	0.000	0.000	0.000	0.000
TRINITY_DN124139_c0_g1	0.000	0.000	0.000	0.000	0.000	0.000	0.000	0.000	0.000	0.000	0.000	0.000	0.000	1.574	0.000	0.000	0.000	0.903	0.000	0.000	0.000	0.000	0.000	0.000	0.000	0.000	0.000	0.000	0.000	0.000
TRINITY_DN12413_c0_g1	0.000	0.000	0.000	0.000	0.000	0.000	0.681	0.000	0.000	0.000	0.000	0.000	0.000	0.000	0.000	0.000	0.000	0.000	0.000	0.000	0.000	0.000	0.000	0.000	0.000	0.000	0.000	0.000	0.000	0.000
TRINITY_DN124140_c0_g1	0.000	0.000	0.000	0.000	0.000	0.000	0.000	0.000	0.000	0.000	0.000	0.623	0.000	1.419	0.000	0.000	1.214	0.000	0.000	0.000	0.000	0.000	0.000	0.000	0.000	0.000	0.000	0.000	0.000	0.000
TRINITY_DN124141_c0_g1	0.000	0.000	0.000	0.000	0.000	0.000	0.508	0.000	0.452	0.165	0.455	0.000	0.000	0.000	0.000	0.000	0.000	0.000	0.000	0.000	0.000	0.000	0.000	0.000	0.000	0.000	0.000	0.000	0.000	0.000
TRINITY_DN124142_c0_g1	0.000	0.000	0.000	0.079	0.252	0.000	0.096	0.105	0.118	0.108	0.000	0.000	0.000	0.000	0.000	0.000	0.000	0.072	0.000	0.000	0.000	0.000	0.116	0.000	0.000	0.000	0.000	0.000	0.000	0.000
TRINITY_DN124143_c0_g1	0.000	0.000	0.000	0.000	0.000	0.000	0.000	0.085	0.096	0.088	0.100	0.000	0.000	0.000	0.000	0.000	0.000	0.000	0.000	0.000	0.000	0.215	0.284	0.000	0.000	0.000	0.081	0.000	0.000	0.000
TRINITY_DN124144_c0_g1	0.000	0.000	0.000	0.351	0.000	0.000	0.000	0.000	0.000	0.000	0.000	0.424	1.145	0.000	0.000	0.000	0.000	0.619	0.000	0.000	0.000	0.000	0.000	0.792	0.000	0.000	0.000	0.000	0.000	0.000
TRINITY_DN124145_c0_g1	0.000	0.000	0.000	0.000	0.000	0.000	0.000	0.000	0.000	0.348	0.000	0.000	0.000	0.000	0.504	0.000	0.000	0.109	0.000	0.000	0.000	0.000	0.000	0.000	0.000	0.000	0.000	0.000	0.000	0.000
TRINITY_DN124146_c0_g1	0.000	0.000	0.000	0.000	0.000	0.000	0.000	0.000	0.000	0.000	0.000	0.000	0.000	0.000	0.000	0.000	0.000	0.572	0.000	0.000	0.000	0.000	0.000	0.000	0.000	0.000	0.000	0.000	0.000	0.984
TRINITY_DN124146_c1_g1	0.000	0.606	0.000	0.000	0.000	0.483	0.000	0.000	0.000	0.000	0.000	0.000	1.743	0.000	0.000	0.000	0.000	0.000	0.000	0.000	0.000	0.000	0.000	0.000	0.000	0.000	0.000	0.000	0.000	0.000
TRINITY_DN124147_c0_g1	0.000	0.000	0.000	0.000	0.000	0.000	0.000	0.000	0.000	0.000	1.252	0.000	0.000	0.000	0.000	0.000	0.000	0.000	0.000	0.000	0.000	0.000	0.000	0.000	0.000	0.000	0.000	0.000	0.000	0.000
TRINITY_DN124149_c0_g1	0.000	0.000	0.000	0.000	0.000	0.000	0.956	0.000	0.000	0.000	0.000	0.000	0.000	0.000	0.000	0.000	0.000	0.000	0.000	0.000	0.000	0.000	0.000	0.000	0.000	0.000	0.000	0.000	0.000	0.000
TRINITY_DN12414_c0_g1	0.000	0.143	0.000	0.138	0.000	0.127	0.000	0.000	0.000	0.000	0.000	0.000	0.000	0.000	0.000	0.000	0.000	0.250	0.000	0.000	0.000	0.000	0.000	0.000	0.000	0.000	0.000	0.000	0.000	0.200
TRINITY_DN124150_c0_g1	0.000	0.183	0.000	0.000	0.000	0.000	0.000	0.000	0.000	0.000	0.000	0.197	0.000	0.000	0.000	0.000	0.000	0.618	0.000	0.000	0.000	0.000	0.000	0.000	0.000	0.000	0.248	0.000	0.000	0.000
TRINITY_DN124151_c0_g1	0.000	0.000	0.000	0.000	0.000	0.000	0.000	0.000	0.000	0.000	0.000	0.000	0.000	0.000	0.000	0.000	0.000	0.295	0.000	0.000	0.000	0.000	0.000	0.000	0.511	0.000	0.000	0.000	0.000	0.516
TRINITY_DN124151_c1_g1	0.000	0.000	0.000	0.000	0.000	0.000	0.000	0.000	0.000	0.000	0.000	0.000	0.000	0.000	0.000	0.000	0.000	0.000	0.000	0.000	1.427	0.000	0.000	0.000	0.905	0.787	0.000	0.000	0.000	0.000
TRINITY_DN124152_c0_g1	0.000	0.000	0.000	0.000	0.000	0.000	0.000	0.631	0.000	0.000	0.000	0.000	0.000	0.000	0.000	0.000	0.000	0.000	0.000	0.346	0.000	0.000	0.000	0.000	0.000	0.000	0.000	0.000	0.000	0.000
TRINITY_DN124153_c0_g1	0.000	0.269	0.000	0.000	0.000	0.222	0.000	0.380	0.000	0.000	0.000	0.000	0.000	0.000	0.000	0.000	0.000	0.000	0.000	0.414	0.000	0.000	0.000	0.530	0.000	0.000	0.000	0.000	0.000	0.000
TRINITY_DN124155_c0_g1	0.000	0.000	0.000	0.000	0.000	0.000	0.319	0.000	1.170	0.000	0.000	0.000	0.000	0.000	0.000	0.000	0.000	0.000	0.000	0.000	0.000	0.000	0.000	0.000	0.000	0.000	0.000	0.000	0.000	0.000
TRINITY_DN124155_c0_g2	0.000	0.000	0.000	0.000	0.000	0.000	0.171	0.000	1.301	0.000	0.000	0.000	0.000	0.000	0.000	0.000	0.000	0.000	0.000	0.000	0.000	0.000	0.000	0.000	0.000	0.000	0.000	0.000	0.000	0.000
TRINITY_DN124156_c0_g1	0.000	0.198	0.000	0.000	0.000	0.000	0.000	0.000	0.000	0.000	0.000	0.106	0.108	0.000	0.000	0.000	0.000	0.000	0.000	0.161	0.000	0.000	0.000	0.000	0.000	0.092	0.129	0.153	0.000	0.139
TRINITY_DN124157_c0_g1	0.000	0.221	0.000	0.000	0.000	0.000	0.000	0.000	0.000	0.000	0.000	0.238	0.000	0.000	0.000	0.215	0.000	0.182	0.000	0.688	0.000	0.000	0.000	0.000	0.000	0.212	0.000	0.000	0.000	0.000
TRINITY_DN124158_c0_g1	0.000	0.000	0.000	0.000	0.000	0.000	0.000	0.000	0.000	0.872	0.000	0.000	0.000	0.000	0.000	0.000	0.000	1.487	0.000	0.000	0.000	0.000	0.000	0.000	0.000	0.000	0.000	0.000	0.000	0.000
TRINITY_DN124159_c0_g1	0.000	0.000	0.000	0.000	0.000	0.000	0.000	1.335	0.000	0.000	0.000	0.000	0.000	0.000	0.000	0.000	0.000	0.000	0.000	0.000	0.000	0.000	0.000	0.000	0.000	0.000	0.000	0.000	0.000	0.000
TRINITY_DN124160_c0_g1	0.000	0.000	0.000	0.000	0.000	0.000	0.000	0.000	0.000	0.000	0.000	0.000	0.000	0.000	1.315	0.000	0.000	0.000	0.000	0.000	0.000	0.000	0.000	0.000	0.000	0.000	0.000	0.000	0.000	0.000
TRINITY_DN124160_c0_g2	0.000	0.000	0.000	0.000	0.000	0.000	0.000	0.000	0.000	0.000	0.000	0.000	0.000	0.000	0.000	0.000	0.000	0.000	0.000	0.000	0.000	0.000	0.000	0.000	0.000	0.000	0.000	0.000	0.000	1.989
TRINITY_DN124161_c0_g1	0.000	0.286	0.000	0.000	0.532	0.000	0.000	0.000	0.000	0.000	0.494	0.000	0.000	0.000	0.000	0.000	0.000	0.000	0.000	0.000	0.000	0.000	0.000	0.000	0.000	0.000	0.000	0.000	0.000	0.000
TRINITY_DN124162_c0_g1	0.000	0.882	0.000	0.000	0.000	0.351	0.000	0.000	0.000	0.000	0.000	0.000	0.000	0.000	0.000	0.000	1.828	0.000	0.000	0.000	0.000	0.000	0.000	0.000	0.000	0.000	0.000	0.000	1.724	0.000
TRINITY_DN124164_c0_g1	0.000	0.000	0.000	0.000	0.000	0.000	0.000	0.000	0.000	2.479	0.000	0.000	0.000	0.000	0.000	0.000	0.000	0.000	0.000	0.000	0.000	0.000	0.000	0.000	0.000	0.000	0.000	0.000	0.000	0.000
TRINITY_DN124165_c0_g1	0.000	0.441	0.000	0.000	0.000	0.000	0.539	0.000	0.000	0.625	0.000	0.000	0.000	0.000	0.000	0.000	0.000	0.342	0.000	0.000	0.000	0.000	0.000	0.000	0.000	0.000	0.000	0.000	0.000	0.000
TRINITY_DN124166_c0_g1	0.965	0.000	0.000	0.000	1.178	0.000	0.000	0.000	0.000	0.000	0.000	0.000	0.969	0.000	0.000	0.000	0.000	0.000	0.000	0.000	0.000	0.000	0.000	0.000	0.000	0.000	0.000	0.000	0.000	0.000
TRINITY_DN124167_c0_g1	0.000	0.000	0.000	0.000	0.494	0.000	0.000	0.718	2.273	0.000	0.000	0.579	0.000	0.000	0.000	0.000	0.000	0.000	0.000	0.000	0.000	0.000	0.776	0.000	0.000	0.000	0.000	0.000	0.000	0.000
TRINITY_DN124168_c0_g1	0.000	0.000	0.000	0.000	0.000	0.000	0.000	0.000	0.000	0.178	0.000	0.000	0.000	0.144	0.186	0.000	0.000	0.000	0.195	0.000	0.480	0.147	0.000	0.000	0.000	0.000	0.000	0.000	0.533	0.000
TRINITY_DN124169_c0_g1	0.000	0.594	0.000	0.000	0.000	0.000	0.000	0.000	0.000	0.819	0.000	0.000	0.000	0.000	0.000	0.000	0.000	0.000	0.000	0.000	0.000	0.000	0.000	0.000	0.000	0.000	0.000	0.000	0.000	0.000
TRINITY_DN12416_c0_g1	0.000	0.166	0.000	0.000	0.000	0.000	0.000	0.000	0.000	0.000	0.000	0.000	0.000	0.000	0.000	0.000	0.000	0.000	0.000	0.000	0.000	0.394	0.000	0.000	0.000	0.468	0.000	0.000	0.000	0.000
TRINITY_DN124170_c0_g1	0.000	0.000	0.000	0.000	0.000	0.000	0.000	0.000	0.000	0.000	0.000	0.862	0.000	0.000	0.892	0.000	0.000	0.000	0.000	0.000	0.000	0.000	0.000	0.000	0.000	0.000	0.000	0.000	0.000	0.000
TRINITY_DN124171_c0_g1	0.214	0.000	0.105	0.000	0.000	0.000	0.000	0.000	0.000	0.000	0.000	0.000	0.000	0.246	0.063	0.000	0.000	0.000	0.000	0.071	0.080	0.000	0.128	0.000	0.000	0.000	0.000	0.069	0.309	0.000
TRINITY_DN124173_c0_g1	0.000	0.000	0.000	0.246	0.000	0.000	0.000	0.000	0.794	0.000	0.000	0.000	0.000	0.000	0.000	0.000	0.000	0.657	0.430	0.000	0.000	0.327	0.401	0.000	0.000	0.000	0.000	0.000	0.000	0.000
TRINITY_DN124175_c0_g1	0.000	0.000	0.055	0.000	0.100	0.000	0.000	0.000	0.000	0.000	0.069	0.047	0.000	0.765	0.000	0.202	0.000	0.171	0.000	0.000	0.000	0.000	0.000	0.000	0.000	0.000	0.000	0.000	0.000	0.000
TRINITY_DN124176_c0_g1	0.000	0.000	0.000	0.000	0.000	0.000	0.000	0.000	0.000	0.000	0.000	0.000	0.000	0.000	0.000	0.000	0.000	0.000	0.000	0.000	0.000	0.000	0.000	0.000	0.000	1.762	0.000	0.000	0.000	0.000
TRINITY_DN124178_c0_g1	0.000	0.395	0.000	0.000	0.357	0.000	0.000	0.538	0.000	0.000	0.000	0.000	0.000	0.000	0.000	0.000	0.000	0.000	0.000	0.000	0.000	0.000	0.000	0.000	0.000	0.000	0.000	0.000	0.000	0.000
TRINITY_DN124181_c0_g1	0.000	0.000	0.000	0.000	0.000	0.000	0.000	0.000	0.000	0.000	0.000	0.000	0.000	2.794	0.000	0.000	0.000	0.000	0.000	0.000	0.000	0.000	0.000	0.000	0.000	0.000	0.000	0.000	0.000	0.000
TRINITY_DN124182_c0_g1	0.000	0.379	0.000	0.000	0.000	0.000	0.000	0.000	0.000	0.544	0.000	0.000	0.000	0.912	0.000	0.000	0.790	0.000	0.000	0.000	0.000	0.000	0.000	0.000	0.000	0.000	0.000	0.000	0.000	0.000
TRINITY_DN124183_c0_g1	0.000	0.000	0.000	0.000	0.605	0.000	0.000	0.000	0.000	0.000	1.065	0.000	0.000	0.804	3.337	0.000	0.000	1.046	0.000	0.000	0.000	0.000	0.000	0.000	0.000	0.000	0.000	0.000	0.000	0.000
TRINITY_DN124184_c0_g1	0.000	0.000	0.000	0.000	0.000	0.000	0.000	0.000	0.000	0.000	0.000	0.000	0.000	0.000	0.000	0.000	0.000	0.000	0.000	0.000	0.000	0.000	0.000	0.000	0.000	0.000	0.000	0.000	0.000	0.000
TRINITY_DN124185_c0_g1	0.000	0.000	0.000	0.000	0.000	0.000	0.000	0.000	0.000	1.158	0.000	0.000	0.000	0.000	0.000	0.000	0.000	0.000	0.000	0.000	0.000	0.000	0.000	0.000	0.000	0.000	0.000	0.000	3.626	0.000
TRINITY_DN124186_c0_g1	0.000	0.000	0.000	0.000	0.000	0.000	0.810	0.000	0.940	0.940	0.000	0.719	0.000	0.000	0.000	0.000	0.000	0.000	0.000	0.000	0.000	0.000	0.000	0.000	0.000	0.000	0.000	0.000	0.000	0.000
TRINITY_DN124188_c0_g1	0.000	0.000	0.000	0.000	0.000	0.000	0.000	0.000	0.000	0.000	0.000	0.000	0.000	0.000	3.310	0.000	0.000	0.000	0.000	0.000	0.000	0.000	0.000	0.000	0.000	0.000	0.000	0.000	0.000	0.000
TRINITY_DN124189_c0_g1	0.000	0.000	0.000	0.000	0.000	0.690	0.000	0.000	0.000	0.000	0.000	0.000	0.000	0.000	0.000	0.000	0.000	0.336	0.000	0.000	0.000	0.000	0.000	0.000	0.000	0.000	0.000	0.000	0.000	0.000
TRINITY_DN124193_c0_g1	0.274	0.000	0.000	0.000	0.000	0.248	0.000	0.000	0.399	0.000	0.000	0.000	0.000	0.000	0.000	0.591	0.000	0.568	0.000	0.000	0.000	0.000	0.000	0.513	0.000	0.000	0.000	0.000	0.000	1.077
TRINITY_DN124194_c0_g1	0.000	3.030	0.000	3.247	0.000	0.000	0.000	0.000	0.000	0.000	0.000	0.000	0.000	0.000	0.000	0.000	0.000	0.000	1.427	0.000	0.000	0.000	0.000	0.000	0.000	0.000	0.000	0.000	0.000	0.000
TRINITY_DN124198_c0_g1	0.257	0.110	0.000	0.000	0.000	0.000	0.138	0.000	0.000	0.000	0.000	0.000	0.238	0.000	0.000	0.000	0.000	0.000	0.164	0.000	0.000	0.000	0.000	0.000	0.416	0.000	0.000	0.000	0.000	0.000
TRINITY_DN124199_c0_g1	1.648	0.791	0.000	0.000	0.000	0.000	0.000	0.000	0.000	0.000	0.000	0.000	0.000	0.000	0.000	0.000	0.000	0.000	0.000	0.000	0.000	0.000	0.000	0.000	0.000	0.000	0.000	0.000	0.000	0.000
TRINITY_DN124201_c0_g1	0.000	0.728	0.000	0.000	0.000	0.000	0.000	0.000	0.000	0.000	0.000	0.000	0.000	0.000	0.000	0.000	0.000	0.000	1.056	0.000	0.000	0.000	0.000	1.452	0.000	0.000	0.000	0.000	0.000	0.000
TRINITY_DN124201_c0_g2	0.000	0.000	0.000	0.000	0.000	0.000	0.000	0.000	0.000	0.000	0.000	0.679	0.000	0.000	0.000	0.593	0.000	0.000	0.000	0.000	0.000	0.000	0.000	0.000	0.000	0.000	0.000	0.000	0.000	0.000
TRINITY_DN124201_c1_g1	0.000	0.000	0.000	0.000	0.000	0.000	0.000	0.000	0.000	0.000	0.000	0.000	0.000	0.000	0.000	0.000	0.000	0.000	0.000	0.000	0.000	0.000	0.000	0.000	0.000	0.000	1.181	0.000	0.000	0.000
TRINITY_DN124202_c0_g1	0.000	0.000	0.000	0.353	0.000	0.000	0.000	0.000	0.000	0.000	0.000	0.000	0.000	0.000	0.000	1.471	0.000	0.000	0.619	0.595	0.000	0.000	0.000	0.000	0.000	0.000	0.000	0.000	0.000	0.000
TRINITY_DN124203_c0_g1	0.000	0.216	0.000	0.000	0.000	0.000	0.275	0.307	0.000	0.000	0.000	0.000	0.000	0.000	0.000	0.000	0.000	0.000	0.000	0.000	0.000	0.000	0.000	0.000	0.000	0.000	0.000	0.000	0.000	0.000
TRINITY_DN124204_c0_g1	0.000	0.000	0.000	0.000	0.000	0.000	0.000	1.578	0.000	0.000	0.000	0.000	0.000	0.000	0.000	0.000	0.000	0.000	0.000	0.000	0.000	0.000	0.000	0.000	0.000	0.645	0.000	0.000	0.000	0.000
TRINITY_DN124207_c0_g1	0.000	0.000	0.000	0.000	0.205	0.000	0.000	0.000	0.000	0.000	0.000	0.459	0.000	0.000	0.000	0.000	0.000	0.000	0.000	1.000	0.000	0.256	0.000	0.000	0.000	0.000	0.000	0.000	0.000	0.000
TRINITY_DN124208_c0_g1	0.000	0.000	0.000	0.000	0.449	0.000	0.000	0.000	0.000	0.000	0.000	0.000	0.478	0.000	0.000	0.000	0.000	0.000	0.000	0.000	0.000	0.000	0.000	0.000	0.000	0.000	0.000	0.000	0.000	1.354
TRINITY_DN12420_c0_g1	0.000	0.000	0.000	0.000	0.000	0.000	0.000	0.000	0.000	0.000	0.000	0.000	0.000	0.000	0.913	0.000	0.000	0.000	0.000	0.000	0.000	0.000	0.000	0.000	0.000	0.000	0.000	0.000	0.984	0.000
TRINITY_DN124210_c0_g1	0.000	0.000	0.000	1.300	0.000	0.000	0.000	0.000	0.000	0.000	0.000	0.000	0.000	0.000	0.000	0.668	0.000	0.000	0.000	0.000	0.000	0.000	2.032	0.000	0.000	0.000	0.000	0.000	0.000	0.000
TRINITY_DN124211_c0_g1	0.000	0.000	0.000	0.000	0.000	0.659	0.000	0.000	0.000	0.000	0.000	0.000	0.000	3.956	0.000	2.249	0.000	1.839	0.000	0.000	0.000	0.000	0.000	0.000	0.000	0.000	0.000	0.000	0.000	0.000
TRINITY_DN124212_c0_g1	0.000	0.000	0.000	0.000	0.000	1.099	0.000	0.000	0.000	0.000	0.000	0.000	0.000	0.000	0.000	0.000	0.000	0.000	0.000	0.000	0.000	0.000	0.000	0.000	0.000	0.000	0.000	0.000	0.000	0.000
TRINITY_DN124215_c0_g1	0.000	0.000	0.000	0.000	0.000	0.000	0.000	0.000	0.409	0.000	0.000	0.000	0.000	1.044	0.000	0.000	0.000	0.000	0.000	0.000	0.000	0.000	0.000	0.000	0.386	0.000	0.000	0.000	0.000	0.000
TRINITY_DN124216_c0_g1	0.000	0.000	0.000	0.000	0.000	0.000	0.000	0.000	0.309	0.000	0.166	0.109	0.000	0.000	0.000	0.000	0.000	0.000	0.000	0.000	0.000	0.000	0.000	0.000	0.000	0.000	0.000	0.000	0.311	0.143
TRINITY_DN124217_c0_g1	0.000	0.000	0.000	0.000	0.430	0.000	0.000	0.000	0.000	0.000	0.799	0.000	0.000	0.000	0.000	0.000	0.000	0.000	0.000	0.000	0.000	1.646	0.000	0.000	0.000	0.000	0.000	0.000	0.000	0.000
TRINITY_DN124218_c0_g1	0.769	0.000	0.000	0.000	0.000	0.000	0.000	0.000	0.000	0.000	0.000	0.000	0.000	0.000	0.000	0.000	0.000	0.000	0.000	0.564	0.000	0.000	0.000	0.000	0.000	0.383	0.000	0.000	0.984	0.000
TRINITY_DN124220_c0_g1	0.000	0.000	0.000	0.000	0.000	0.000	0.000	0.000	0.000	0.000	0.000	0.000	0.000	0.713	0.000	0.000	0.000	0.000	0.085	0.000	0.000	0.000	0.085	0.000	0.000	0.000	0.000	0.090	0.000	0.000
TRINITY_DN124221_c0_g1	0.000	0.000	0.000	0.941	0.143	0.369	0.000	0.000	0.207	0.000	0.000	0.000	0.000	0.000	0.000	1.582	0.000	0.364	0.000	0.000	0.000	0.000	0.000	0.000	0.000	0.000	0.000	0.000	0.000	0.000
TRINITY_DN124222_c0_g1	0.490	0.000	0.000	0.000	0.437	0.000	0.000	0.000	0.000	0.000	0.000	0.515	0.000	0.000	0.000	0.000	0.000	0.000	0.000	0.000	0.000	0.000	0.000	0.000	0.000	0.000	0.000	0.000	0.000	0.000
TRINITY_DN124227_c0_g1	0.342	0.000	0.722	0.592	0.306	0.000	0.000	0.000	0.000	0.000	0.000	0.000	0.323	0.405	0.000	0.000	0.700	0.000	0.000	0.000	0.000	0.000	0.000	0.000	0.000	0.000	0.000	0.000	0.441	0.000
TRINITY_DN124228_c0_g1	0.000	0.000	0.000	0.246	0.000	0.113	0.000	0.000	0.189	0.000	0.207	0.135	0.134	0.000	0.000	0.000	0.000	0.000	0.000	0.000	0.000	0.000	0.000	0.000	0.000	0.000	0.166	0.000	0.000	0.000
TRINITY_DN12422_c0_g1	0.000	0.524	0.000	0.000	0.000	0.000	0.000	0.000	0.000	0.000	0.000	0.000	0.000	0.000	0.000	0.953	0.000	0.000	0.000	0.000	0.000	0.000	0.000	0.000	0.000	0.000	0.000	0.000	0.000	0.000
TRINITY_DN124230_c0_g1	0.000	0.000	0.000	0.000	0.000	0.000	0.000	0.000	0.000	0.000	0.000	0.133	0.000	0.000	0.000	0.000	0.267	0.000	0.000	0.200	0.000	0.000	0.186	0.000	0.000	0.115	0.000	0.187	0.000	0.000
TRINITY_DN124231_c0_g1	0.000	0.965	0.000	0.000	1.305	0.000	0.000	0.000	0.000	0.000	0.000	0.000	0.000	0.000	0.000	0.000	0.000	0.000	0.000	0.000	0.000	0.000	0.000	0.000	0.000	0.000	0.000	0.000	0.000	0.000
TRINITY_DN124232_c0_g1	0.000	0.000	0.000	0.000	0.000	0.000	1.179	0.000	0.000	0.684	0.000	0.000	0.000	0.000	0.598	0.000	0.000	0.000	0.000	0.708	0.000	0.000	0.000	0.000	0.000	0.000	0.000	0.000	0.000	0.000
TRINITY_DN124232_c0_g2	0.000	0.000	0.000	0.160	0.000	0.000	0.000	0.000	0.000	0.000	0.000	0.363	0.000	0.000	0.000	0.170	0.000	0.000	0.266	0.000	0.000	0.000	0.000	0.000	0.000	0.000	0.000	0.000	0.000	0.000
TRINITY_DN124233_c0_g1	0.000	0.000	0.000	0.000	0.000	0.000	0.000	0.000	1.132	0.000	0.683	0.000	0.000	0.000	0.000	0.000	0.000	0.000	0.000	0.000	0.000	0.000	0.000	0.000	1.079	0.000	0.000	0.000	1.572	0.000
TRINITY_DN124235_c0_g1	0.000	0.495	0.000	0.000	0.000	0.000	0.000	0.000	0.000	0.000	0.000	0.000	0.000	0.000	0.000	0.000	0.000	0.000	0.000	0.000	0.000	0.000	0.000	0.000	0.676	0.000	0.000	0.000	0.000	0.000
TRINITY_DN124237_c0_g1	0.000	0.000	0.000	0.000	0.000	0.000	0.000	0.000	0.000	0.000	0.000	0.000	0.000	0.000	0.000	0.000	0.000	0.000	0.000	0.000	0.000	0.776	0.000	0.000	0.000	0.325	0.917	0.000	1.727	0.000
TRINITY_DN124238_c0_g1	0.000	0.000	0.000	0.000	0.000	0.000	0.000	0.000	0.000	0.000	0.000	0.000	0.000	0.000	0.000	0.000	0.000	0.000	0.000	0.000	0.000	0.000	0.644	0.000	0.000	0.000	0.000	0.000	0.000	0.000
TRINITY_DN124239_c0_g1	0.000	0.000	0.000	0.000	0.000	0.586	0.000	0.000	0.000	0.000	0.000	0.000	0.000	0.000	0.000	0.000	0.000	0.000	0.000	0.000	0.000	0.000	0.000	0.000	0.000	0.771	0.000	0.000	0.000	1.968
TRINITY_DN124240_c0_g1	0.000	0.180	0.000	0.169	0.177	0.155	0.000	0.000	0.000	0.000	0.000	0.193	0.000	0.000	0.000	0.179	0.000	0.152	0.000	0.000	0.000	0.000	0.000	0.000	0.000	0.000	0.000	0.000	0.000	0.000
TRINITY_DN124241_c0_g1	0.000	0.000	0.000	0.000	0.000	0.000	0.000	0.000	0.838	0.000	0.000	0.000	0.000	0.000	2.272	0.000	0.000	0.000	0.000	0.000	0.000	0.000	0.000	0.000	0.000	0.000	0.000	0.000	0.000	0.000
TRINITY_DN124242_c0_g1	0.000	0.000	0.000	0.720	0.000	0.000	0.000	0.000	1.083	0.000	0.000	0.000	0.000	0.000	0.000	0.000	0.000	0.000	0.000	0.000	0.000	0.000	0.000	0.000	0.000	0.000	0.000	0.000	0.000	0.000
TRINITY_DN124244_c0_g1	0.000	0.597	0.000	0.000	0.000	0.339	0.479	0.846	0.000	0.000	0.000	0.000	0.000	0.000	0.000	0.000	0.401	0.000	0.297	0.000	0.000	0.000	0.000	0.000	0.000	0.000	0.000	0.000	0.000	0.000
TRINITY_DN124246_c0_g1	0.846	0.000	0.000	0.000	0.000	0.000	0.514	0.000	0.000	0.000	0.000	0.000	0.000	0.502	0.000	0.383	0.000	0.325	0.000	0.000	0.000	0.000	0.000	0.000	0.000	0.000	0.000	0.000	0.000	0.000
TRINITY_DN124247_c0_g1	0.000	0.154	0.000	0.000	0.000	0.000	0.000	0.217	0.000	0.000	0.000	0.332	0.000	0.000	0.206	0.000	0.331	0.533	0.000	0.000	0.000	0.000	0.000	0.000	0.000	0.000	0.000	0.000	0.000	0.000
TRINITY_DN124249_c0_g1	0.000	0.000	0.000	0.000	0.000	0.000	0.000	0.000	0.000	0.000	0.745	0.000	0.000	0.000	1.083	0.000	0.000	0.342	1.173	0.000	0.000	0.000	0.000	0.000	0.000	0.000	0.000	0.000	0.000	0.000
TRINITY_DN124249_c1_g1	0.000	0.000	0.000	0.000	0.000	0.000	0.430	0.000	0.000	0.000	0.000	0.000	0.996	0.000	0.000	0.000	0.000	0.000	0.000	0.000	0.000	0.000	0.000	0.000	0.000	0.000	0.000	0.000	0.000	0.000
TRINITY_DN12424_c0_g1	0.000	0.392	0.000	0.000	0.190	0.000	0.000	0.000	0.000	0.000	0.334	0.211	0.198	0.000	0.000	0.000	0.000	0.000	0.309	0.000	0.000	0.000	0.000	0.000	0.265	0.000	0.000	0.000	0.000	0.000
TRINITY_DN124250_c0_g1	0.000	0.000	0.000	0.000	0.000	0.000	1.227	0.000	0.000	0.000	0.000	0.000	0.000	0.000	0.000	0.000	0.000	0.000	0.000	0.000	0.000	0.000	0.000	0.000	0.000	0.000	0.000	0.000	0.000	0.446
TRINITY_DN124251_c0_g1	0.000	0.000	0.000	0.000	0.000	1.664	0.000	0.000	0.000	0.000	0.000	0.000	0.000	0.000	0.000	0.000	0.000	0.000	0.000	0.000	0.000	1.188	0.742	0.000	0.000	0.000	0.000	0.000	0.000	0.000
TRINITY_DN124252_c0_g1	0.000	0.000	0.000	0.000	0.000	0.000	0.000	0.000	0.246	0.000	0.000	0.000	0.000	0.000	0.000	0.000	0.000	0.000	0.000	0.000	0.000	0.000	0.000	0.000	0.220	0.792	1.543	0.000	0.000	0.685
TRINITY_DN124253_c0_g1	0.000	0.312	0.000	0.000	0.000	0.000	0.000	0.000	0.000	0.000	0.000	0.000	0.000	0.000	0.000	0.000	0.000	0.000	0.000	0.000	0.000	0.000	0.910	0.000	0.000	0.000	0.000	0.000	0.000	0.000
TRINITY_DN124254_c0_g1	0.000	0.000	0.000	0.000	0.207	0.000	0.177	0.000	0.000	0.000	0.000	0.232	0.000	0.000	0.000	0.000	0.000	0.000	0.000	0.000	0.000	0.259	0.000	0.000	0.000	0.130	0.000	0.000	0.000	0.000
TRINITY_DN124254_c0_g2	0.000	0.000	0.000	0.000	0.000	0.000	0.000	0.000	0.000	0.000	1.012	0.000	0.000	0.000	0.000	0.000	0.000	0.000	0.000	0.000	0.000	0.000	0.000	0.000	0.000	0.000	0.000	0.000	0.000	0.000
TRINITY_DN124255_c0_g1	0.000	0.000	0.000	0.000	0.000	0.000	0.000	0.000	0.000	0.000	0.000	0.000	0.000	0.000	0.000	0.000	0.000	0.000	0.000	0.000	0.000	0.000	0.000	0.000	1.176	0.000	0.000	0.000	0.000	0.000
TRINITY_DN124256_c0_g1	0.000	0.000	0.000	0.000	0.000	0.000	0.000	0.000	0.000	0.429	0.508	0.000	0.000	0.361	0.369	0.000	0.000	0.000	0.000	0.000	0.000	0.000	0.000	0.000	0.000	0.000	0.000	0.000	0.000	0.000
TRINITY_DN124258_c0_g1	0.000	0.000	0.000	0.000	0.000	0.000	0.399	0.000	0.000	0.000	0.000	0.248	0.000	0.000	0.000	0.000	0.000	0.000	0.000	0.000	0.000	0.000	0.000	0.000	0.000	0.000	0.000	0.000	0.000	0.066
TRINITY_DN124259_c0_g1	0.000	0.710	0.000	0.000	0.000	0.000	0.000	0.000	0.000	0.000	0.000	0.000	0.000	0.000	0.000	0.000	0.000	0.662	0.000	0.000	0.000	0.000	0.000	0.000	0.000	0.000	0.000	0.000	0.000	0.000
TRINITY_DN12425_c0_g1	0.000	0.000	0.000	0.000	0.000	0.000	0.000	0.000	0.000	1.698	0.000	0.000	0.000	0.000	0.765	0.000	0.000	0.000	0.000	0.000	0.000	0.000	0.000	0.000	0.000	0.000	0.000	0.000	0.000	0.000
TRINITY_DN124261_c0_g1	0.000	0.000	0.000	0.000	0.000	0.000	0.000	0.000	0.000	0.000	0.000	0.000	0.000	0.000	0.000	0.000	0.000	0.000	0.375	0.000	0.000	0.000	0.000	0.000	0.000	0.000	0.326	0.000	0.000	0.327
TRINITY_DN124262_c0_g1	0.000	0.132	0.000	0.129	0.000	0.119	0.334	0.000	0.000	0.000	0.000	0.000	0.000	0.176	0.000	0.138	0.000	0.116	0.000	0.000	0.000	0.000	0.000	0.000	0.000	0.123	0.000	0.000	0.000	0.000
TRINITY_DN124264_c0_g1	0.000	0.000	0.000	0.000	0.000	0.000	0.369	0.411	0.000	0.000	0.000	0.000	0.000	0.000	0.000	0.000	0.617	0.000	0.460	0.000	0.000	0.000	0.000	0.000	0.000	0.288	0.000	0.000	0.000	0.803
TRINITY_DN124265_c0_g1	0.000	0.000	0.000	0.000	0.000	0.000	0.000	0.000	0.000	0.000	0.000	0.410	0.000	0.000	0.000	0.000	0.000	0.600	0.000	0.000	0.000	0.000	0.000	0.000	0.519	0.000	0.547	0.000	0.000	0.000
TRINITY_DN124266_c0_g1	0.000	0.612	0.000	0.000	0.000	0.000	0.000	0.000	0.000	0.000	0.000	0.000	0.000	0.000	0.000	0.557	0.000	0.000	0.000	0.000	0.000	0.000	0.000	0.000	0.000	0.000	0.000	0.000	0.000	0.000
TRINITY_DN124268_c0_g1	0.000	0.000	0.000	0.000	0.000	0.000	0.000	0.000	0.000	0.251	0.000	0.000	0.000	0.000	0.000	0.000	0.000	0.000	0.000	0.000	0.000	0.000	0.000	0.000	0.529	0.372	0.234	0.000	0.000	0.000
TRINITY_DN124268_c0_g2	0.000	0.000	0.000	0.000	0.000	0.000	0.000	0.000	2.712	0.000	0.000	0.000	0.000	0.000	0.000	0.000	0.000	0.000	0.000	0.000	0.000	0.000	0.000	0.000	0.000	0.000	0.000	0.000	0.000	0.000
TRINITY_DN124269_c0_g1	0.322	0.142	0.000	0.000	0.144	0.000	0.000	0.000	0.427	0.000	0.237	0.000	0.000	0.000	0.000	0.000	0.000	0.000	0.000	0.000	0.000	0.000	0.000	0.000	0.000	0.000	0.000	0.000	0.000	0.000
TRINITY_DN12426_c0_g1	0.000	0.000	0.000	0.000	0.000	0.000	0.000	0.000	0.305	0.000	0.000	0.000	0.000	0.000	0.268	0.203	0.000	0.171	0.000	0.000	0.000	0.000	0.000	0.000	0.000	0.000	0.000	0.000	0.000	0.000
TRINITY_DN124270_c0_g1	0.000	0.000	0.000	0.000	0.660	0.000	0.000	0.000	0.000	0.000	0.000	0.000	0.000	0.000	0.000	0.000	0.000	0.000	0.000	0.000	0.000	0.000	0.000	0.000	0.000	0.000	0.000	0.000	0.000	0.984
TRINITY_DN124271_c0_g1	0.000	0.000	0.000	0.000	0.731	0.000	0.000	0.000	0.000	0.000	0.000	0.000	0.000	0.000	0.000	0.000	3.224	0.000	0.000	0.000	0.000	0.000	0.000	0.000	0.000	0.000	1.169	0.000	0.000	0.000
TRINITY_DN124272_c0_g1	0.284	0.000	0.000	0.000	0.000	0.000	0.000	0.000	0.000	0.396	0.000	0.000	0.000	0.000	0.000	0.000	0.000	0.000	0.427	0.000	0.000	0.000	0.000	0.000	0.000	0.000	0.000	0.000	0.000	0.000
TRINITY_DN124273_c0_g1	0.000	0.000	0.000	0.000	0.000	0.000	0.000	0.000	0.000	0.000	0.000	0.000	0.000	0.000	0.000	0.000	0.000	0.000	1.051	0.649	0.000	0.158	0.000	0.000	0.000	0.000	0.000	0.000	0.000	0.188
TRINITY_DN124274_c0_g1	0.000	0.000	0.000	0.000	0.000	0.000	0.000	0.000	0.000	0.000	0.000	0.501	0.000	0.000	0.000	0.000	0.000	0.000	0.000	0.000	0.000	0.000	0.000	0.000	0.000	0.000	0.000	0.000	0.000	0.643
TRINITY_DN124275_c0_g1	0.000	0.000	0.000	0.000	0.000	0.000	0.000	0.000	0.000	0.000	0.000	0.000	0.000	0.000	0.000	0.000	0.000	0.000	0.000	0.000	0.000	0.000	0.917	0.622	0.000	0.312	0.440	0.000	0.000	0.000
TRINITY_DN124276_c0_g1	0.000	0.000	0.000	0.000	0.000	0.000	0.000	0.000	0.000	0.000	0.000	0.000	0.000	0.000	0.000	0.000	0.000	0.000	0.000	0.000	0.000	0.000	0.000	0.000	0.184	0.066	0.279	0.000	0.000	0.102
TRINITY_DN124277_c0_g1	0.000	0.064	0.000	0.000	0.000	0.000	0.000	0.000	0.000	0.180	0.000	0.069	0.000	0.000	0.000	0.000	0.000	0.000	0.195	0.000	0.000	0.000	0.097	0.000	0.000	0.118	0.000	0.000	0.410	0.182
TRINITY_DN124277_c1_g1	0.000	0.000	0.000	0.000	0.000	0.000	0.000	0.000	0.000	0.000	0.000	0.000	0.000	0.000	0.000	0.763	0.000	0.000	0.000	0.000	0.000	0.000	0.000	0.000	0.000	0.000	0.000	0.000	0.000	0.000
TRINITY_DN124278_c0_g1	1.165	0.000	0.000	0.000	0.000	0.918	0.000	0.749	0.000	0.000	0.000	0.606	0.000	0.000	0.712	1.049	0.000	0.447	0.000	0.000	0.000	0.000	0.000	0.000	0.000	0.000	0.841	0.000	0.000	0.779
TRINITY_DN12427_c0_g1	0.000	0.000	0.000	0.000	0.000	0.000	0.712	0.000	2.466	0.000	0.000	0.000	0.000	0.000	0.000	0.000	0.000	0.000	0.000	0.000	0.000	0.000	0.000	0.000	0.000	0.000	0.000	0.000	0.000	0.000
TRINITY_DN124280_c0_g1	0.000	0.372	0.000	0.000	0.336	0.000	0.000	0.000	0.000	0.000	0.000	0.000	0.000	0.000	0.000	0.000	0.000	0.000	0.000	0.000	0.000	0.000	0.000	0.000	0.000	0.000	0.000	0.000	0.000	0.000
TRINITY_DN124282_c0_g1	0.000	0.000	0.000	0.000	0.000	0.000	0.000	0.000	0.000	0.000	0.000	0.000	0.000	0.000	0.000	0.000	0.000	0.000	0.000	0.000	0.000	0.000	0.000	0.000	0.000	0.000	0.000	1.480	0.000	0.000
TRINITY_DN124283_c0_g1	0.000	0.000	0.000	0.000	0.000	0.000	0.000	0.000	0.778	0.000	0.000	0.000	0.000	0.000	0.000	0.000	0.000	0.000	0.000	0.812	1.080	0.634	0.000	0.000	1.452	0.000	0.000	0.000	0.000	0.000
TRINITY_DN124284_c0_g1	0.000	0.684	0.000	0.000	0.000	0.000	0.000	0.000	0.000	0.000	0.000	0.000	1.318	0.000	0.000	0.000	0.000	0.000	0.000	0.000	0.000	1.483	0.000	0.000	0.000	0.000	0.000	0.000	0.000	0.000
TRINITY_DN124286_c0_g1	0.000	0.000	0.000	0.000	0.000	0.000	0.000	0.000	0.000	0.000	0.000	0.000	0.000	0.000	0.000	0.451	0.000	0.000	0.000	0.000	0.000	0.000	0.704	0.000	0.000	0.000	0.000	1.368	0.000	0.000
TRINITY_DN124287_c0_g1	0.000	0.000	0.000	0.000	0.648	0.000	0.000	0.000	0.000	0.000	0.000	0.000	0.000	0.000	0.000	0.000	0.000	0.000	0.000	0.000	0.000	0.754	0.000	0.000	0.000	0.000	0.000	0.000	0.000	0.000
TRINITY_DN124288_c0_g1	0.000	0.000	0.000	0.000	0.000	0.000	0.000	0.000	0.620	0.000	0.000	0.452	0.000	0.000	0.000	0.000	0.000	0.174	0.000	0.328	0.000	0.000	0.000	0.409	0.000	0.000	0.000	0.000	0.000	0.000
TRINITY_DN124289_c0_g1	0.000	0.000	0.306	0.386	0.677	0.119	0.000	0.000	0.000	0.000	0.000	0.000	0.000	0.000	0.180	0.000	0.851	0.000	0.000	0.000	0.000	0.000	0.000	0.000	0.000	0.000	0.000	0.000	0.000	0.000
TRINITY_DN124289_c1_g1	0.000	0.000	0.000	0.000	0.000	0.000	0.384	0.000	0.000	0.000	0.000	0.000	0.297	0.000	0.000	0.000	0.000	0.000	0.000	0.000	0.000	0.000	0.000	0.000	0.000	0.000	0.000	0.000	0.000	0.000
TRINITY_DN12428_c0_g1	0.000	0.000	0.000	0.000	0.000	0.000	0.000	0.000	0.000	0.000	0.000	0.000	0.000	0.000	0.000	0.000	0.000	0.000	3.055	0.000	0.000	0.000	0.000	0.000	0.000	0.000	0.000	0.000	0.000	0.000
TRINITY_DN124290_c0_g1	0.000	0.000	0.000	0.000	0.000	0.000	0.000	0.000	0.000	0.000	0.453	0.000	0.000	0.000	0.000	0.000	0.000	0.000	0.000	0.404	0.000	0.000	0.000	0.000	0.000	0.512	0.363	1.105	0.000	0.000
TRINITY_DN124291_c0_g1	0.000	0.000	0.000	0.000	0.000	0.000	0.000	0.000	0.000	0.000	0.000	0.000	0.000	0.000	0.000	0.000	0.000	0.000	0.327	0.344	0.000	0.123	0.000	0.605	0.000	0.000	0.000	0.000	0.000	0.000
TRINITY_DN124293_c0_g1	0.000	0.445	0.000	0.000	0.401	0.354	0.000	1.195	0.000	0.000	0.000	0.000	0.000	0.000	1.093	0.000	0.000	0.000	0.681	0.000	0.000	0.000	1.271	0.000	0.000	0.000	0.000	0.000	0.000	0.000
TRINITY_DN124296_c0_g1	0.000	0.145	0.000	0.000	0.000	0.000	0.177	0.065	0.000	0.000	0.228	0.000	0.056	0.000	0.000	0.000	0.000	0.000	0.218	0.081	0.000	0.000	0.000	0.000	0.061	0.000	0.000	0.000	0.000	0.000
TRINITY_DN124297_c1_g1	0.000	0.371	0.000	0.000	0.256	0.000	0.312	0.000	0.000	0.176	0.000	0.000	0.000	0.000	0.000	0.000	0.000	0.000	0.192	0.000	0.000	0.000	0.000	0.000	0.000	0.115	0.000	0.000	0.000	0.000
TRINITY_DN124298_c0_g1	0.290	0.279	0.000	0.000	0.267	0.000	0.000	0.000	0.000	0.000	0.000	0.000	0.000	0.000	0.000	0.271	0.000	0.000	0.000	0.000	0.000	0.000	0.000	0.000	0.000	0.000	0.000	0.000	0.000	0.000
TRINITY_DN1242_c0_g1	0.000	0.000	0.000	0.000	0.000	0.000	0.221	0.000	0.777	0.000	0.000	0.000	0.000	0.000	0.000	0.000	0.000	0.000	0.000	0.000	0.000	0.000	0.000	0.000	0.000	0.000	0.000	0.000	0.000	0.000
TRINITY_DN124302_c0_g1	0.000	0.000	0.000	0.000	0.000	0.226	0.000	1.262	0.000	0.000	0.000	0.590	0.000	0.000	0.000	0.000	0.000	0.000	0.000	0.000	0.000	0.000	0.000	0.000	0.000	0.000	0.000	0.000	0.000	0.000
TRINITY_DN124303_c0_g1	0.000	1.929	0.000	0.000	0.000	0.000	0.000	0.000	0.000	0.678	0.000	0.000	0.000	0.000	0.000	0.000	0.000	0.000	0.000	0.000	0.000	0.000	0.000	0.000	0.000	0.000	0.000	0.000	0.000	0.000
TRINITY_DN124304_c0_g1	0.355	0.158	0.000	0.000	0.000	0.276	0.109	0.221	0.000	0.452	0.141	0.337	0.000	0.000	0.000	0.483	0.000	0.135	0.134	0.000	0.000	0.000	0.131	0.000	0.210	0.295	0.420	0.694	0.909	0.000
TRINITY_DN124305_c0_g1	0.000	0.000	1.854	0.000	0.000	0.000	0.000	0.000	0.000	0.000	0.000	0.000	0.000	0.000	0.000	0.000	0.000	0.000	0.000	0.000	0.000	0.000	0.000	0.000	0.000	1.727	0.000	1.193	0.000	0.000
TRINITY_DN124306_c0_g1	0.000	0.000	0.000	0.000	0.000	0.000	0.000	0.000	0.000	0.000	0.000	0.000	0.000	0.000	0.000	0.000	0.000	0.826	0.000	0.000	0.000	0.000	0.000	0.000	0.000	0.000	0.000	0.000	0.000	0.000
TRINITY_DN124307_c0_g1	0.000	0.382	0.000	0.000	0.000	0.305	0.000	0.000	0.000	0.000	0.652	0.407	0.000	0.000	0.000	0.000	0.000	0.298	0.000	0.000	0.000	0.000	0.000	0.000	0.000	0.000	0.000	0.000	0.000	0.000
TRINITY_DN124308_c0_g1	0.000	0.000	0.000	0.000	0.000	0.000	0.000	0.000	0.404	0.000	0.000	0.299	0.000	0.000	0.000	0.000	0.000	0.000	0.000	0.000	0.000	0.667	0.000	0.000	0.000	0.000	0.000	0.390	0.749	0.000
TRINITY_DN124309_c0_g1	0.000	0.000	0.000	0.000	0.000	0.000	0.000	0.000	0.000	1.487	0.000	0.000	0.000	0.000	0.000	0.485	0.000	0.413	0.000	0.000	0.000	0.000	0.000	1.068	0.000	0.000	0.000	0.000	0.000	0.000
TRINITY_DN12430_c0_g1	0.000	0.000	0.000	0.000	1.255	0.000	0.000	1.986	0.000	0.000	0.000	0.000	0.000	0.000	0.000	0.000	0.000	0.000	0.000	1.103	0.000	0.000	0.000	0.000	0.000	0.000	0.000	0.000	0.000	0.000
TRINITY_DN124311_c0_g1	0.000	0.000	0.000	0.000	0.000	0.000	0.000	0.000	0.000	0.000	0.000	0.000	0.000	0.000	0.000	0.000	0.000	0.000	0.000	0.000	0.000	0.000	0.000	0.000	0.000	0.000	0.731	0.000	0.000	0.683
TRINITY_DN124312_c0_g1	0.000	0.034	0.000	0.000	0.000	0.067	0.081	0.000	0.155	0.046	0.000	0.036	0.000	0.000	0.000	0.000	0.072	0.000	0.199	0.056	0.000	0.038	0.050	0.063	0.084	0.122	0.298	0.329	0.554	0.238
TRINITY_DN124313_c0_g1	0.000	0.000	0.000	0.172	0.000	0.000	0.000	0.259	0.273	0.000	0.000	0.000	0.000	0.000	0.000	0.000	0.391	0.000	0.000	0.000	0.000	0.000	0.000	0.000	0.000	0.000	0.000	0.000	0.259	0.000
TRINITY_DN124314_c0_g1	0.000	0.000	0.000	0.000	0.000	0.000	0.000	0.000	0.000	0.000	0.000	0.000	0.000	0.000	0.000	0.000	0.000	0.000	0.000	0.000	0.000	0.000	0.000	0.000	0.000	0.000	1.952	1.247	0.000	0.000
TRINITY_DN124315_c0_g1	0.000	0.000	0.000	0.000	0.000	0.000	0.000	0.000	0.000	0.000	0.000	0.000	0.000	2.967	0.000	0.000	0.000	0.000	0.000	0.000	0.000	0.000	1.128	0.000	0.000	0.000	0.000	0.000	0.000	0.000
TRINITY_DN124316_c0_g1	0.560	0.000	0.000	0.000	0.000	0.000	0.000	0.724	0.000	0.000	0.000	0.000	0.000	0.000	0.000	0.000	0.000	0.430	0.000	0.000	0.000	0.000	0.000	0.000	0.000	0.000	0.000	0.000	0.000	0.000
TRINITY_DN124317_c0_g1	0.000	0.564	0.000	0.000	0.367	0.483	0.000	0.000	0.000	0.000	0.000	0.000	0.000	0.000	0.000	0.000	0.000	0.000	0.000	0.000	0.000	0.000	0.000	0.000	0.000	0.000	0.000	0.000	0.000	0.000
TRINITY_DN124318_c0_g1	0.000	0.000	0.000	0.000	0.000	0.000	0.000	0.000	0.000	0.000	0.000	0.000	0.000	0.000	0.000	0.000	0.000	0.000	0.000	0.000	0.000	0.000	0.000	0.000	0.000	0.226	0.000	0.000	0.000	0.000
TRINITY_DN124318_c0_g2	0.000	0.000	0.000	0.000	0.000	0.000	0.000	0.000	0.468	0.000	0.000	0.000	0.000	0.000	0.000	0.000	0.000	0.000	0.510	0.000	0.000	0.000	0.000	0.000	0.000	0.000	0.458	0.000	0.000	0.000
TRINITY_DN124319_c0_g1	0.000	0.000	0.000	0.326	0.000	0.000	0.000	0.000	0.000	0.000	0.000	0.000	0.000	0.000	0.000	0.341	0.000	0.000	0.000	0.000	0.000	0.000	0.000	0.000	0.000	0.000	0.000	0.000	0.000	0.000
TRINITY_DN12431_c0_g1	0.000	0.000	0.000	0.000	0.000	0.000	0.133	0.000	1.061	0.000	0.000	0.000	0.000	0.000	0.000	0.000	0.000	0.000	0.000	0.000	0.000	0.000	0.000	0.000	0.000	0.000	0.000	0.000	0.000	0.000
TRINITY_DN124320_c0_g1	0.000	0.000	0.000	0.000	0.349	0.000	0.000	0.000	0.000	0.000	0.000	0.410	0.000	0.000	0.000	0.000	0.000	0.000	0.000	0.000	0.000	0.000	0.000	0.000	0.000	0.000	0.000	0.000	0.000	0.000
TRINITY_DN124321_c0_g1	0.000	0.000	0.000	0.000	0.117	0.000	0.000	0.155	0.000	0.000	0.000	0.120	0.000	0.000	0.000	0.000	0.000	0.303	0.000	0.000	0.000	0.000	0.000	0.000	0.000	0.000	0.000	0.000	0.000	0.000
TRINITY_DN124322_c0_g1	0.182	0.150	0.453	0.310	0.657	0.215	0.000	0.102	0.000	0.000	0.000	0.000	0.169	0.000	0.215	0.083	0.162	0.070	0.000	0.000	0.142	0.000	0.000	0.142	0.000	0.000	0.000	0.000	0.000	0.000
TRINITY_DN124323_c0_g1	0.000	0.961	0.000	0.000	0.000	0.000	0.000	0.000	0.000	0.000	0.000	0.000	0.000	0.000	0.000	0.000	0.000	0.000	0.000	0.000	0.000	0.000	0.000	0.000	0.000	0.000	0.000	0.000	0.000	0.000
TRINITY_DN124323_c0_g2	0.214	0.000	0.000	0.000	0.000	0.168	0.000	0.000	0.000	0.000	0.000	0.000	0.000	0.000	0.000	0.000	0.000	0.000	0.311	0.000	0.000	0.000	0.000	0.000	0.000	0.000	0.000	0.283	0.000	0.000
TRINITY_DN124325_c0_g1	0.000	0.555	0.000	0.000	0.000	0.000	0.000	0.724	0.000	0.000	0.000	0.000	0.000	0.000	0.000	1.009	0.000	0.000	0.000	0.000	0.000	0.000	0.000	0.000	0.000	0.000	0.000	0.000	0.000	0.000
TRINITY_DN124326_c0_g1	0.000	0.000	0.000	0.000	0.000	0.000	0.000	0.000	0.000	0.000	0.000	0.000	0.000	0.000	0.000	0.000	0.000	0.000	0.000	0.000	0.000	0.000	0.000	0.000	0.000	0.200	0.569	0.299	1.743	0.000
TRINITY_DN124328_c0_g1	0.000	0.000	0.000	0.000	0.000	0.000	0.229	0.254	0.000	0.000	0.000	0.000	0.368	0.000	0.000	0.000	0.000	0.455	0.000	0.567	0.000	0.000	0.000	0.000	0.000	0.679	0.000	0.000	0.000	0.000
TRINITY_DN124329_c0_g1	0.000	0.000	0.000	0.000	0.000	0.000	0.000	0.000	0.000	0.000	0.000	1.397	0.000	0.000	0.834	1.224	0.000	0.523	0.000	0.000	0.000	0.000	0.000	0.000	0.000	0.000	0.000	0.000	0.000	0.000
TRINITY_DN124329_c1_g1	0.000	0.000	0.000	0.000	0.000	0.000	0.000	0.000	0.000	0.000	1.513	0.000	0.000	0.000	0.000	0.000	0.000	0.000	0.000	0.000	0.000	0.000	0.000	0.000	0.000	0.462	0.000	0.000	0.000	0.000
TRINITY_DN12432_c0_g1	0.000	0.074	0.000	0.079	0.042	0.036	0.045	0.049	0.169	0.051	0.000	0.078	0.000	0.000	0.000	0.085	0.397	0.144	0.109	0.000	0.000	0.083	0.000	0.000	0.000	0.067	0.047	0.000	0.000	0.052
TRINITY_DN124333_c0_g1	0.000	0.000	0.000	0.000	0.000	0.000	0.000	0.000	1.244	0.000	0.000	0.000	0.000	0.000	0.000	0.000	0.000	0.000	0.000	0.000	0.000	0.000	0.000	0.000	0.000	0.000	0.000	0.000	0.000	0.000
TRINITY_DN124334_c0_g1	0.000	0.433	0.000	0.000	0.000	1.035	0.000	0.000	0.000	0.000	0.000	0.460	0.000	0.000	0.000	0.000	0.000	0.000	0.000	0.000	0.000	0.000	0.620	0.000	0.000	0.000	0.000	0.000	0.000	0.000
TRINITY_DN124335_c0_g1	0.000	0.000	0.000	0.000	0.000	0.000	0.000	0.000	0.000	0.000	0.000	0.000	0.000	0.000	0.000	0.000	0.000	1.697	0.000	0.000	0.000	0.000	0.000	0.000	0.000	0.000	0.000	0.000	0.000	0.000
TRINITY_DN124339_c0_g1	0.117	0.000	0.000	0.000	0.000	0.000	0.000	0.271	0.000	0.139	0.000	0.106	0.000	0.000	0.000	0.000	0.000	0.000	0.000	0.000	0.000	0.000	0.148	0.000	0.000	0.000	0.129	0.152	0.000	0.139
TRINITY_DN124340_c0_g1	0.000	0.000	0.000	0.000	0.000	0.000	0.000	0.000	0.000	0.000	0.000	0.000	0.000	0.000	0.000	0.000	0.241	0.000	0.000	0.363	0.000	0.261	0.168	0.214	0.000	0.000	0.000	0.000	0.000	0.000
TRINITY_DN124341_c0_g1	0.000	0.086	0.000	0.000	0.000	0.000	0.000	0.057	0.000	0.118	0.067	0.091	0.099	0.000	0.000	0.049	0.000	0.000	0.064	0.000	0.000	0.000	0.064	0.000	0.054	0.117	0.055	0.000	0.140	0.000
TRINITY_DN124342_c0_g1	0.000	0.000	0.000	0.000	0.000	0.000	0.000	0.000	0.000	0.000	0.000	0.000	0.000	1.541	0.000	0.000	1.310	0.000	0.000	0.000	0.000	0.000	0.000	0.000	0.000	0.000	0.000	0.000	0.000	0.000
TRINITY_DN124343_c0_g1	0.000	0.000	0.000	0.000	0.197	0.159	0.000	0.000	0.000	0.000	0.094	0.126	0.000	0.000	0.000	0.000	0.895	0.156	0.089	0.000	0.714	0.000	0.000	0.000	0.000	0.000	0.000	0.000	0.000	0.000
TRINITY_DN124344_c0_g1	0.000	0.491	0.000	0.000	0.000	0.000	0.000	0.000	0.000	0.000	0.000	0.000	0.000	0.000	0.000	0.000	1.013	0.000	0.000	0.000	0.000	0.000	0.000	0.000	0.645	0.000	0.000	0.000	0.000	0.000
TRINITY_DN124346_c0_g1	0.000	0.000	0.000	0.000	0.000	0.062	0.000	0.000	0.000	0.000	0.102	0.274	0.073	0.091	0.000	0.072	0.000	0.000	0.097	0.213	0.000	0.000	0.097	0.000	0.000	0.000	0.000	0.000	0.000	0.000
TRINITY_DN124347_c0_g1	0.000	0.000	0.000	0.000	0.000	0.000	0.000	0.000	0.000	0.000	0.000	0.000	0.000	0.000	0.000	0.000	0.000	0.000	0.000	0.296	0.000	0.000	0.000	0.000	0.254	0.178	0.509	0.000	0.000	0.000
TRINITY_DN124348_c0_g1	0.000	0.000	0.000	0.000	0.000	0.000	0.976	0.000	0.000	0.000	0.000	0.000	0.000	0.000	2.161	0.000	0.000	0.000	0.000	0.000	0.000	0.000	0.000	0.000	0.000	0.000	0.000	0.000	2.353	0.000
TRINITY_DN124349_c0_g1	0.000	0.000	0.000	0.000	1.090	0.000	0.000	0.000	0.000	0.000	0.000	0.000	0.000	0.000	1.499	0.000	0.000	0.000	0.000	0.000	0.000	0.000	0.000	0.000	0.000	0.000	0.000	0.000	0.000	0.000
TRINITY_DN12434_c0_g1	0.000	0.000	0.000	0.000	0.000	0.000	0.430	0.000	0.000	0.000	0.000	0.000	0.000	0.000	0.000	0.000	0.000	0.000	0.000	0.000	0.000	0.000	0.000	0.000	0.000	0.000	1.456	0.000	0.454	0.000
TRINITY_DN124350_c0_g1	0.000	0.842	0.000	0.000	0.000	0.000	0.976	0.000	0.000	0.000	0.000	0.000	0.000	0.000	1.080	0.786	0.000	1.350	0.000	0.000	0.000	0.000	0.000	0.000	0.000	0.000	0.000	0.000	0.000	0.000
TRINITY_DN124351_c0_g1	0.000	0.000	0.000	0.000	0.000	0.000	0.696	0.388	0.000	1.204	0.000	0.000	0.000	0.000	0.000	0.000	0.000	0.000	0.000	0.000	0.000	0.000	0.000	0.000	0.000	0.269	0.000	0.000	0.000	0.000
TRINITY_DN124353_c0_g1	0.000	0.000	0.000	0.000	0.000	0.000	0.641	0.765	0.000	0.000	0.000	0.000	0.561	0.000	0.000	0.000	0.000	0.000	0.000	0.000	0.000	0.000	0.000	0.000	0.000	0.000	0.000	0.000	0.000	0.000
TRINITY_DN124354_c0_g1	0.560	0.000	0.000	0.000	0.000	0.000	0.000	0.724	0.000	0.000	0.910	0.000	0.000	0.000	0.000	0.000	0.000	0.000	0.000	0.000	0.000	0.000	0.000	0.000	0.000	0.000	0.000	0.000	2.181	0.000
TRINITY_DN124355_c0_g1	0.097	0.000	0.000	0.000	0.000	0.000	0.000	0.000	0.123	0.000	0.130	0.172	0.000	0.000	0.000	0.000	0.000	0.075	0.000	0.000	0.000	0.000	0.000	0.000	0.000	0.000	0.000	0.000	0.000	0.000
TRINITY_DN124356_c0_g1	0.000	0.000	0.000	0.000	0.000	0.000	0.000	0.000	0.000	0.000	0.000	0.000	0.000	0.000	0.000	0.000	0.000	0.175	0.000	0.000	0.000	0.000	0.000	0.000	0.000	0.000	0.000	0.000	0.000	0.000
TRINITY_DN124357_c0_g1	0.000	0.154	0.000	0.000	0.154	0.000	0.000	0.000	0.000	0.000	0.258	0.000	0.000	0.000	0.000	0.000	0.000	0.000	0.000	0.000	0.000	0.411	0.000	0.000	0.000	0.000	0.000	0.000	0.000	0.428
TRINITY_DN124358_c0_g1	0.000	0.000	0.000	0.000	0.000	0.000	0.000	0.206	0.000	0.210	0.000	0.000	0.000	0.000	0.000	0.000	0.000	0.000	0.000	0.000	0.000	0.000	0.000	0.000	0.780	0.000	0.391	0.000	0.000	0.205
TRINITY_DN124359_c0_g1	0.000	0.181	0.000	0.000	0.000	0.117	0.000	0.000	0.185	0.000	0.000	0.000	0.000	0.000	0.000	0.068	0.000	0.230	0.000	0.000	0.000	0.000	0.091	0.114	0.000	0.000	0.000	0.000	0.000	0.000
TRINITY_DN12435_c0_g1	0.000	0.000	0.000	0.000	0.000	0.000	0.000	0.000	0.000	0.000	0.000	0.000	0.000	0.000	0.000	0.000	0.000	0.000	0.342	0.000	1.057	0.000	0.000	0.000	0.000	0.000	0.000	0.000	0.000	0.000
TRINITY_DN124360_c0_g1	0.855	0.816	0.000	0.737	0.000	0.000	0.000	0.000	0.000	0.000	0.000	0.000	0.000	0.000	0.000	1.517	3.291	0.000	0.000	0.000	0.000	0.000	0.000	0.000	0.000	0.000	0.000	0.000	0.000	0.000
TRINITY_DN124363_c0_g1	0.000	0.000	0.000	0.000	0.000	0.000	0.456	0.000	0.000	0.000	0.000	0.000	0.000	0.000	0.905	0.000	0.000	0.000	0.000	0.000	0.000	0.000	0.000	0.000	0.000	0.000	0.000	0.000	0.000	0.000
TRINITY_DN124363_c0_g2	0.000	0.000	0.000	0.000	0.000	0.000	0.000	0.000	0.000	0.000	0.000	0.000	0.000	0.000	0.000	0.000	0.000	1.824	0.000	0.000	0.000	0.000	0.000	0.000	0.000	0.000	0.000	0.000	0.000	0.000
TRINITY_DN124364_c0_g1	0.000	0.082	0.098	0.000	0.000	0.000	0.000	0.000	0.124	0.000	0.000	0.079	0.332	0.665	0.000	0.172	0.159	0.076	0.000	0.000	0.000	0.000	0.000	0.000	0.000	0.136	0.000	0.000	0.000	0.104
TRINITY_DN124365_c0_g1	0.000	0.000	0.000	0.000	0.000	0.000	0.000	0.000	0.000	0.000	0.578	0.000	0.000	0.000	0.000	0.000	0.000	0.000	0.000	0.000	0.000	0.000	0.000	0.000	0.914	0.000	0.474	0.000	0.000	0.919
TRINITY_DN124367_c0_g1	0.204	0.000	0.000	0.000	0.000	0.160	0.000	0.000	0.000	0.000	0.000	0.000	0.191	0.000	0.000	0.186	0.399	0.314	0.000	0.000	0.000	0.000	0.000	0.000	0.000	0.000	0.000	0.000	0.000	0.000
TRINITY_DN124368_c0_g1	0.000	0.000	0.000	0.000	0.000	0.000	0.000	0.000	0.000	0.000	0.000	0.000	0.000	0.000	0.000	0.000	0.000	0.000	0.000	0.000	0.000	0.000	0.000	0.000	0.000	0.000	0.980	2.842	0.000	0.000
TRINITY_DN124368_c0_g2	0.000	0.000	0.000	0.000	0.000	0.000	0.000	0.000	0.244	0.000	0.000	0.000	0.000	0.000	0.000	0.000	0.000	0.000	0.000	0.000	0.000	0.000	0.000	0.000	0.000	0.154	0.439	0.240	0.000	0.227
TRINITY_DN12436_c0_g1	0.000	0.358	0.000	0.000	0.000	0.000	0.000	0.000	0.000	0.000	0.000	0.000	0.000	2.596	0.000	0.000	0.000	0.000	0.000	0.000	0.000	0.000	0.000	0.000	0.000	0.360	0.000	0.000	0.000	0.000
TRINITY_DN124371_c0_g1	0.000	0.000	0.000	0.000	0.000	0.000	0.000	0.000	0.000	0.940	0.000	0.000	0.000	0.000	0.000	0.000	0.000	0.000	0.000	2.580	0.000	0.000	0.471	0.000	0.000	0.000	0.000	0.000	0.000	0.000
TRINITY_DN124372_c0_g1	0.000	0.000	0.000	0.000	0.000	0.000	0.000	0.000	0.000	0.000	0.000	0.000	0.000	0.000	0.000	0.000	0.000	0.000	1.051	0.000	0.000	0.000	0.000	0.000	0.000	0.000	0.000	0.000	0.000	0.000
TRINITY_DN124372_c0_g2	0.000	0.000	0.000	0.000	0.000	0.000	0.000	0.000	0.000	0.000	0.000	0.000	0.000	0.000	0.000	0.000	0.000	0.000	1.098	0.000	0.000	0.000	0.000	0.000	0.000	0.000	0.000	0.000	0.000	0.000
TRINITY_DN124373_c0_g1	0.274	0.000	0.000	0.000	0.000	0.000	0.000	0.000	0.000	0.000	0.000	0.000	0.000	0.000	0.000	0.699	0.000	0.000	0.000	0.000	0.000	0.000	0.000	0.000	0.000	0.000	0.000	0.000	0.000	0.359
TRINITY_DN124374_c0_g1	0.000	0.141	0.325	0.000	0.000	0.000	0.000	0.000	0.424	0.000	0.000	0.000	0.000	0.000	0.190	0.291	0.000	0.123	0.000	0.000	0.000	0.000	0.000	0.000	0.000	0.000	0.000	0.000	0.000	0.000
TRINITY_DN124374_c1_g1	0.000	0.412	0.000	0.000	0.000	0.000	0.506	0.000	0.000	0.587	0.000	0.000	0.000	0.000	0.000	0.000	0.000	0.000	0.000	0.000	0.000	0.000	0.000	0.000	0.000	0.000	0.000	0.000	0.000	0.000
TRINITY_DN124375_c0_g1	0.636	0.000	0.000	23.078	4.262	2.910	0.000	0.000	0.000	1.713	0.000	0.000	1.332	0.000	0.000	20.984	0.000	1.052	0.000	0.000	0.000	0.693	0.000	0.000	0.000	0.659	0.000	0.000	0.000	0.000
TRINITY_DN124377_c0_g1	0.000	0.000	0.000	0.000	0.000	0.000	0.000	0.000	0.000	0.000	0.000	0.000	0.000	0.000	0.000	0.000	0.000	0.000	0.000	0.833	0.000	0.000	0.000	0.000	0.000	0.000	0.000	0.000	0.000	0.000
TRINITY_DN124378_c0_g1	0.000	0.183	0.000	0.000	0.000	0.000	0.000	0.000	0.000	0.265	0.000	0.000	0.000	0.000	0.000	0.000	0.000	0.000	0.000	0.289	0.000	0.000	0.000	0.000	0.000	0.000	0.000	0.000	0.000	0.000
TRINITY_DN124379_c0_g1	0.000	0.000	0.000	0.000	0.683	0.000	0.000	0.000	0.000	0.000	0.000	0.000	0.000	0.000	0.000	0.000	0.510	0.000	0.000	0.000	0.000	0.000	0.000	0.000	0.000	0.000	0.000	0.000	0.000	0.000
TRINITY_DN12437_c0_g1	0.000	0.000	0.000	0.000	0.000	0.000	0.499	0.000	0.000	0.000	0.000	0.000	0.000	0.000	0.000	0.000	0.000	0.000	0.000	0.000	0.000	0.947	0.000	0.000	0.000	0.000	0.000	0.000	0.000	0.000
TRINITY_DN124380_c0_g1	0.000	0.000	0.000	0.000	0.378	0.000	0.000	0.000	0.000	0.000	0.000	0.000	0.000	0.000	0.000	0.000	0.000	0.000	0.000	0.000	0.000	0.000	0.000	0.000	0.000	0.000	1.197	0.000	1.092	0.568
TRINITY_DN124380_c0_g2	0.000	0.000	0.000	0.202	0.000	0.000	0.000	0.000	0.000	0.000	0.000	0.000	0.000	0.000	0.000	0.000	0.000	0.000	0.000	0.000	0.000	0.000	0.000	0.000	0.000	0.000	0.000	0.000	0.000	0.000
TRINITY_DN124381_c0_g1	0.000	0.000	0.000	0.000	0.000	0.000	0.996	0.000	0.000	0.000	0.000	0.928	0.000	0.000	0.000	0.000	0.000	0.000	0.000	0.000	10.065	4.535	0.000	39.924	2.076	0.000	0.000	9.231	0.000	0.000
TRINITY_DN124382_c0_g1	0.000	0.145	0.000	0.051	0.108	0.095	0.177	0.195	0.000	0.067	0.152	0.051	0.000	0.000	0.142	0.000	0.104	0.140	0.072	0.000	0.000	0.000	0.000	0.000	0.000	0.000	0.000	0.000	0.000	0.000
TRINITY_DN124384_c0_g1	0.647	0.000	0.000	0.000	0.000	0.000	0.000	0.000	0.000	0.000	0.000	0.000	0.000	0.000	0.000	0.000	0.000	0.496	0.000	0.000	0.000	0.000	0.000	0.000	0.000	0.000	0.000	0.000	0.000	0.000
TRINITY_DN124385_c0_g1	0.000	0.000	0.000	0.000	0.000	0.000	0.000	0.567	0.000	1.192	0.000	0.000	0.000	0.000	0.000	0.000	0.000	0.000	0.000	0.618	0.000	0.000	0.000	0.000	0.000	0.000	0.000	0.000	0.000	0.000
TRINITY_DN124385_c1_g1	0.000	0.000	0.000	0.000	0.000	0.000	0.000	0.000	0.000	0.000	0.000	0.000	0.000	0.000	0.000	0.000	0.000	0.000	0.000	0.000	0.000	0.000	0.000	0.000	0.000	0.000	0.000	0.000	0.000	1.074
TRINITY_DN124387_c0_g1	0.000	0.000	0.000	0.000	0.000	0.260	0.403	0.000	0.000	0.000	0.000	0.000	0.000	0.000	0.000	0.000	0.000	0.000	0.000	0.000	0.000	0.000	0.000	0.000	0.000	0.000	0.000	0.000	0.000	0.000
TRINITY_DN124388_c0_g1	0.000	0.000	0.000	0.000	0.000	0.000	0.000	0.000	0.000	0.000	0.000	0.000	0.000	0.000	0.000	0.000	0.000	0.000	0.000	0.000	1.324	0.000	0.000	0.000	0.000	0.000	0.000	0.000	0.000	0.000
TRINITY_DN124388_c1_g1	0.000	0.000	0.000	0.000	0.000	0.000	0.000	0.000	0.000	0.429	0.000	0.000	0.000	0.000	0.000	0.000	0.000	0.234	0.000	0.000	0.000	0.000	0.000	0.000	0.000	0.290	0.000	0.000	0.000	0.000
TRINITY_DN124389_c0_g1	1.599	0.000	0.000	0.000	0.000	0.000	0.000	0.000	0.000	0.000	0.000	0.000	0.000	0.000	0.000	0.481	0.000	0.000	0.000	0.000	0.000	0.000	0.000	0.000	0.000	0.000	0.000	0.000	0.000	0.000
TRINITY_DN12438_c0_g1	0.000	0.000	0.000	0.000	0.000	0.000	0.000	0.000	0.000	0.000	0.000	0.000	0.000	0.000	0.000	0.000	0.000	0.165	0.000	0.000	0.000	0.000	0.000	0.000	0.000	0.188	0.000	0.000	0.000	0.000
TRINITY_DN124390_c0_g1	0.000	0.000	0.000	0.000	0.000	0.000	0.104	0.000	0.000	0.000	0.000	0.000	0.280	0.000	0.000	0.000	0.000	0.000	0.512	0.000	0.000	0.000	0.000	0.000	0.216	0.000	0.000	0.000	0.000	0.000
TRINITY_DN124390_c0_g2	0.000	0.000	0.000	0.000	0.000	0.000	0.000	0.000	0.000	0.000	0.000	0.000	0.599	0.000	0.000	0.000	0.000	0.000	0.000	0.000	0.000	0.000	0.000	0.000	0.000	0.000	0.000	0.000	0.000	0.000
TRINITY_DN124393_c0_g1	0.000	0.000	0.000	4.760	0.000	0.000	0.000	0.000	0.000	0.000	0.000	0.000	0.000	0.000	0.000	2.097	0.000	0.000	0.000	0.000	0.000	0.000	0.000	0.000	0.000	0.000	0.000	0.000	0.000	0.000
TRINITY_DN124394_c0_g1	0.000	0.596	0.000	0.000	0.000	0.000	0.000	0.116	0.000	0.000	0.274	0.000	0.000	0.118	0.000	0.000	0.000	0.000	0.000	0.000	0.000	0.000	0.000	0.000	0.000	0.157	0.110	0.000	0.397	0.120
TRINITY_DN124395_c0_g1	2.533	1.615	0.000	5.101	2.220	1.317	0.000	0.000	0.000	2.178	0.000	0.000	0.000	0.000	0.000	0.000	0.000	0.647	1.162	10.123	6.239	5.966	1.128	4.821	0.000	0.000	0.000	0.000	0.000	0.000
TRINITY_DN124396_c0_g1	0.000	0.000	0.000	0.646	8.019	0.575	0.000	0.000	0.000	0.000	3.354	0.000	0.701	0.000	0.000	0.681	1.429	1.142	0.000	0.000	0.000	0.000	0.986	0.000	0.000	0.000	0.000	0.000	0.000	0.000
TRINITY_DN124398_c0_g1	0.000	0.515	0.000	0.000	0.000	0.000	0.000	0.678	0.000	0.000	0.000	0.000	0.000	0.614	0.000	0.000	0.000	0.000	0.000	0.000	0.000	0.000	0.000	0.000	0.000	0.000	0.000	0.000	0.000	0.000
TRINITY_DN124399_c0_g1	0.000	0.000	0.000	0.000	0.000	0.000	0.000	0.000	0.000	0.000	0.000	0.000	0.000	0.000	2.188	0.000	0.000	0.000	0.000	0.000	0.000	0.000	0.000	0.000	0.000	0.000	0.000	1.256	0.000	3.481
TRINITY_DN12439_c0_g1	0.000	0.000	0.000	0.000	0.000	0.000	0.000	0.000	0.000	0.000	0.000	0.163	0.000	0.000	0.408	0.314	0.000	0.132	0.715	0.000	0.000	0.180	0.000	0.000	0.000	0.142	0.000	0.000	1.544	0.000
TRINITY_DN1243_c0_g1	0.000	0.000	0.000	0.000	0.000	0.000	0.000	0.000	0.000	0.000	0.000	0.000	0.000	0.000	0.000	0.000	0.000	0.000	0.000	0.000	0.000	0.000	0.000	0.000	0.000	0.000	0.293	0.613	0.893	0.297
TRINITY_DN124400_c0_g1	0.000	0.000	0.000	0.000	0.000	0.000	0.000	0.000	0.000	0.000	0.000	0.000	0.000	0.000	0.000	0.000	0.000	0.000	0.000	0.000	0.000	0.000	0.000	0.000	1.004	0.000	0.000	3.719	0.000	0.000
TRINITY_DN124401_c0_g1	0.000	0.482	0.000	0.000	2.601	0.000	0.585	1.282	2.899	2.034	0.000	2.200	0.000	1.151	0.000	0.000	0.995	0.000	0.000	0.703	0.000	1.106	0.000	0.000	0.000	0.500	0.000	0.000	0.000	3.264
TRINITY_DN124402_c0_g1	0.000	0.088	0.000	0.000	0.000	0.000	0.220	0.000	0.000	0.000	0.000	0.094	0.000	0.000	0.000	0.193	0.000	0.000	0.270	0.000	0.168	0.204	0.000	0.000	0.000	0.000	0.000	0.000	0.000	0.000
TRINITY_DN124403_c0_g1	0.000	0.370	0.000	0.000	0.000	0.000	0.000	0.000	0.000	0.175	0.000	0.000	0.132	0.332	0.169	0.000	0.530	0.219	0.000	0.000	0.000	0.000	0.000	0.000	0.000	0.000	0.000	0.000	0.000	0.000
TRINITY_DN124404_c0_g1	0.000	0.000	0.000	0.000	0.000	0.197	0.300	0.335	0.000	0.345	0.000	0.000	0.000	0.000	0.000	0.000	0.000	0.000	0.000	0.000	0.000	0.000	0.000	0.000	0.000	0.228	0.000	0.000	0.000	0.000
TRINITY_DN124405_c0_g1	0.068	0.000	0.000	0.000	0.000	0.000	0.000	0.000	0.000	0.000	0.344	0.000	0.250	0.000	0.000	0.000	0.000	0.000	0.164	0.000	0.000	0.000	0.164	0.000	0.000	0.000	0.000	0.000	0.263	0.000
TRINITY_DN124407_c0_g1	0.000	0.000	0.000	0.000	0.000	0.000	0.000	0.000	0.000	0.000	0.000	0.000	0.000	0.000	0.941	0.000	0.000	0.298	0.000	0.000	0.000	0.000	0.000	0.000	0.000	0.000	0.000	0.000	0.000	0.000
TRINITY_DN124408_c0_g1	0.000	0.000	0.000	0.628	0.000	0.000	0.000	0.325	0.673	0.000	0.000	0.000	0.000	0.000	0.000	0.000	0.000	0.000	0.000	0.000	0.000	0.000	0.000	0.000	0.000	0.000	0.000	0.000	0.000	0.000
TRINITY_DN124409_c0_g1	0.000	0.000	0.000	0.000	0.000	0.000	0.000	0.000	0.000	0.000	0.000	0.000	0.000	0.000	0.000	0.000	0.000	0.000	0.000	0.331	0.000	0.000	0.000	0.000	5.177	0.061	0.000	0.000	0.318	0.094
TRINITY_DN12440_c0_g1	0.000	0.000	0.000	0.287	0.000	0.000	0.000	0.000	0.000	0.000	0.221	0.000	0.000	0.177	0.000	0.415	0.000	0.000	0.000	0.000	0.000	0.000	0.000	0.000	0.176	0.124	0.000	0.199	0.000	0.000
TRINITY_DN124410_c0_g1	0.000	0.000	0.000	0.000	0.000	0.000	0.000	0.000	0.000	0.000	0.000	0.000	0.000	0.000	0.000	0.321	0.000	0.000	0.000	0.000	0.000	0.000	0.000	0.000	0.000	0.000	0.489	0.000	0.000	0.473
TRINITY_DN124411_c0_g1	0.000	0.000	0.000	0.000	0.000	0.000	0.000	0.000	0.000	0.000	0.000	0.000	0.000	0.000	0.000	0.000	2.570	0.000	0.000	1.791	0.000	0.000	0.000	0.000	0.000	0.000	0.000	0.000	0.000	0.000
TRINITY_DN124412_c0_g1	0.000	0.000	0.000	0.000	0.000	1.499	0.000	0.000	0.000	0.000	0.000	0.000	0.000	0.000	0.000	0.000	0.000	0.000	0.000	0.000	0.000	0.000	0.000	0.000	0.000	0.000	0.000	0.000	0.000	0.000
TRINITY_DN124414_c0_g1	0.867	0.000	0.000	0.000	0.000	0.000	0.000	0.000	0.000	0.000	0.000	0.000	0.000	0.514	0.000	0.000	0.000	0.000	0.000	0.000	0.000	0.000	0.000	0.000	0.000	0.000	0.000	0.000	0.000	0.000
TRINITY_DN124415_c0_g1	0.000	0.000	0.000	0.000	0.000	0.000	0.000	0.000	0.000	0.000	0.000	0.000	0.000	0.000	0.000	0.000	0.000	0.000	0.000	0.000	0.000	0.000	0.000	0.000	0.000	6.081	3.072	0.733	0.000	0.715
TRINITY_DN124417_c0_g1	0.000	0.000	0.000	0.525	0.000	0.000	0.000	0.000	0.000	0.000	0.000	0.623	0.000	0.000	0.000	0.000	0.000	0.000	0.000	0.000	0.000	0.000	0.468	1.273	0.000	0.000	0.000	0.000	0.000	1.604
TRINITY_DN124418_c0_g1	0.000	0.000	0.000	0.000	0.270	0.000	0.000	0.000	0.000	0.000	0.000	0.000	0.000	0.000	0.000	0.000	0.000	0.000	0.000	0.000	0.000	0.347	0.000	0.000	0.000	0.286	0.000	0.000	0.777	0.000
TRINITY_DN124419_c0_g1	0.000	0.000	0.000	0.000	0.000	0.000	0.000	0.505	0.000	0.528	0.000	0.000	0.000	0.000	0.000	0.000	0.000	0.000	0.000	0.548	0.000	0.000	0.530	0.000	0.000	0.000	0.000	0.000	0.000	0.000
TRINITY_DN12441_c0_g1	0.000	0.000	0.000	0.254	0.526	0.000	0.000	0.000	0.000	0.000	0.000	0.303	0.000	1.044	0.000	0.000	0.000	0.000	0.000	0.000	0.000	0.000	0.000	0.000	0.000	0.000	0.000	0.000	0.000	0.388
TRINITY_DN124421_c0_g1	0.000	0.000	0.000	0.000	0.000	0.000	0.000	0.000	0.000	0.000	0.000	0.000	0.000	0.000	0.000	0.000	0.238	0.000	0.343	0.000	0.000	0.129	0.000	0.000	0.145	0.000	0.000	0.000	0.335	0.155
TRINITY_DN124421_c0_g2	0.000	0.000	0.000	0.000	0.000	0.000	0.000	0.000	0.000	0.000	0.000	0.000	0.000	0.000	0.000	0.294	0.661	0.000	0.000	0.000	0.000	0.000	0.000	0.000	0.429	0.000	0.000	0.000	0.000	0.000
TRINITY_DN124422_c0_g1	0.000	0.000	0.484	0.000	0.000	0.000	0.000	0.391	2.735	0.000	0.000	0.000	0.000	0.000	0.000	0.000	0.000	0.000	0.000	0.000	0.000	0.000	0.000	0.000	0.000	0.000	0.000	0.000	0.000	0.000
TRINITY_DN124423_c0_g1	0.071	0.172	0.000	0.060	0.191	0.000	0.070	0.077	0.000	0.000	0.000	0.122	0.000	0.000	0.000	0.000	0.000	0.110	0.000	0.000	0.000	0.000	0.086	0.000	0.000	0.053	0.074	0.000	0.000	0.081
TRINITY_DN124424_c0_g1	0.000	0.000	0.000	0.000	0.000	0.000	0.000	0.662	0.694	0.000	0.000	0.000	0.000	0.000	0.000	0.000	0.000	0.000	0.000	0.000	0.000	0.571	0.000	0.000	0.000	0.000	0.000	1.382	0.000	0.000
TRINITY_DN124427_c0_g1	0.000	0.000	0.000	0.000	0.000	1.256	0.000	0.000	0.000	1.046	0.000	0.000	0.753	0.000	0.000	0.000	0.000	0.000	0.000	0.000	0.000	0.000	0.000	0.000	0.000	0.000	0.000	0.000	0.000	0.000
TRINITY_DN124428_c1_g1	0.000	0.000	0.000	0.000	0.195	0.000	0.000	0.000	0.000	0.000	0.000	0.216	0.000	0.000	0.000	0.000	0.000	0.167	0.000	0.000	0.000	0.000	0.000	0.000	0.000	0.000	0.000	0.000	0.000	0.000
TRINITY_DN124429_c0_g1	0.000	0.000	0.000	0.000	0.000	0.000	0.000	0.000	0.000	0.000	0.000	0.000	0.000	0.000	0.000	0.000	0.000	0.000	0.000	0.000	0.000	0.000	0.000	0.000	0.000	0.000	0.000	0.000	0.000	0.000
TRINITY_DN124432_c0_g1	0.000	0.161	0.000	0.000	0.000	0.000	0.000	0.000	0.000	0.232	0.000	0.000	0.000	0.000	0.000	0.000	0.345	0.277	0.000	0.000	0.000	0.000	0.000	0.000	0.000	0.000	0.000	0.000	0.000	0.000
TRINITY_DN124433_c0_g1	0.000	0.000	0.000	0.000	0.000	0.000	0.000	0.000	0.000	0.000	0.000	0.000	0.000	0.000	0.000	0.000	0.000	0.000	0.000	0.000	0.000	0.364	0.000	0.482	0.000	0.000	0.000	0.000	0.000	0.000
TRINITY_DN124434_c0_g1	0.000	0.116	0.000	0.000	0.000	0.000	0.000	0.161	0.176	0.000	0.000	0.249	0.000	0.000	0.160	0.000	0.000	0.208	0.000	0.000	0.000	0.000	0.000	0.000	0.000	0.000	0.000	0.000	0.000	0.000
TRINITY_DN124435_c0_g1	0.000	0.000	0.000	0.000	1.301	0.000	0.000	0.000	0.000	0.000	0.000	0.000	0.461	0.000	0.000	0.000	0.000	0.000	0.000	0.000	0.000	0.000	0.000	0.000	0.000	0.000	0.000	0.000	0.000	0.000
TRINITY_DN124436_c0_g1	0.000	0.000	0.000	0.000	0.000	0.000	0.000	0.000	0.910	0.460	0.000	0.000	0.000	2.703	0.000	0.000	0.000	0.000	0.000	0.000	0.000	0.000	0.000	0.000	0.000	0.943	0.444	0.000	0.000	0.000
TRINITY_DN124437_c0_g1	0.000	0.000	0.000	0.000	0.000	0.000	0.000	0.000	0.902	0.000	0.000	0.000	0.000	0.000	0.000	0.000	0.000	0.000	0.000	0.000	0.000	0.000	0.000	0.000	0.000	0.000	0.000	0.000	0.000	0.000
TRINITY_DN124438_c0_g1	0.794	0.000	0.000	0.227	0.000	0.000	0.000	0.000	0.000	0.000	0.000	0.269	0.000	0.000	0.000	0.000	0.532	0.000	0.000	0.000	0.000	0.000	0.000	0.000	0.000	0.000	0.000	0.000	0.000	0.000
TRINITY_DN124439_c0_g1	0.150	0.131	0.000	0.000	0.269	0.000	0.332	0.182	0.198	0.187	0.217	0.000	0.000	0.000	0.000	0.000	0.000	0.000	0.000	0.000	0.000	0.000	0.000	0.000	0.000	0.000	0.000	0.000	0.000	0.000
TRINITY_DN124440_c0_g1	0.000	0.000	0.000	0.000	0.000	0.000	0.000	0.343	0.000	0.000	0.416	0.000	0.000	0.604	0.616	0.000	0.513	0.000	0.000	0.000	0.000	0.290	0.000	0.000	0.000	0.000	0.000	0.000	0.000	0.000
TRINITY_DN124440_c1_g1	0.000	0.000	0.000	0.000	0.000	0.000	0.000	0.000	0.700	0.000	0.000	0.000	0.000	0.000	0.000	0.000	0.000	0.000	0.000	0.000	0.000	0.000	0.000	0.000	0.000	1.051	0.000	0.000	0.000	0.000
TRINITY_DN124441_c0_g1	0.000	0.000	0.000	0.000	0.000	0.000	0.000	0.000	0.000	0.000	0.000	0.000	1.577	0.000	0.000	0.000	0.000	0.320	0.000	0.000	0.000	0.000	0.000	0.000	0.000	0.000	0.000	0.000	0.000	0.000
TRINITY_DN124442_c0_g1	1.776	0.000	0.000	0.000	0.776	0.691	0.000	0.000	0.000	0.000	0.000	0.000	0.000	0.000	0.000	0.000	0.000	0.000	0.000	0.000	0.000	0.000	0.000	0.000	0.000	0.000	0.000	0.000	0.000	0.000
TRINITY_DN124443_c0_g1	0.000	0.000	0.000	0.000	0.000	0.659	0.937	0.000	0.000	0.000	0.000	0.000	0.788	0.000	0.000	0.000	0.000	0.000	0.000	0.000	0.000	0.000	0.000	0.000	0.000	0.000	0.000	0.000	0.000	0.000
TRINITY_DN124444_c0_g1	0.000	0.000	0.000	0.000	0.000	0.000	0.000	0.000	0.000	0.000	0.000	0.284	0.000	0.000	0.000	0.000	0.000	0.000	0.000	0.000	0.000	0.316	0.000	0.000	0.361	0.000	0.000	0.000	0.000	0.364
TRINITY_DN124445_c0_g1	0.000	0.000	0.000	0.000	0.000	0.000	0.000	0.000	0.198	0.000	0.000	0.000	0.000	0.000	0.000	0.000	0.000	0.116	0.000	0.635	0.000	0.155	0.000	0.000	0.000	0.000	0.000	0.000	0.000	0.184
TRINITY_DN124445_c1_g1	0.000	0.000	0.000	0.000	0.000	0.000	0.000	0.000	0.000	0.000	0.000	0.000	0.000	0.000	0.000	0.000	0.000	0.000	0.616	0.000	0.000	0.155	0.000	0.000	0.000	0.000	0.000	0.000	0.000	0.184
TRINITY_DN124446_c0_g1	0.000	0.269	0.000	0.000	0.000	0.000	0.000	0.000	0.000	0.000	0.000	0.000	0.529	1.000	0.340	0.767	0.000	0.433	0.000	0.000	0.000	0.000	0.000	0.000	0.000	0.000	0.000	0.000	0.000	0.000
TRINITY_DN124448_c0_g1	0.197	0.000	0.000	0.000	0.000	0.000	0.000	0.253	0.000	0.000	0.000	0.576	0.000	0.000	0.000	0.000	0.000	0.000	0.000	0.000	0.000	0.000	0.266	0.483	0.000	0.000	0.000	0.000	0.671	0.492
TRINITY_DN124449_c0_g1	0.093	0.077	0.000	0.079	0.083	0.073	0.000	0.000	0.000	0.000	0.000	0.000	0.000	0.107	0.438	0.085	0.000	0.215	0.000	0.000	0.000	0.000	0.000	0.000	0.000	0.000	0.000	0.000	0.000	0.000
TRINITY_DN12444_c0_g1	0.000	0.000	0.000	0.000	0.000	0.000	0.000	0.000	0.000	0.000	0.000	0.000	0.474	0.000	0.000	0.000	0.000	1.533	0.000	0.000	0.000	0.000	0.000	0.000	0.000	0.000	0.000	0.000	0.000	0.000
TRINITY_DN124451_c0_g1	0.000	0.000	0.000	0.246	0.000	0.000	0.389	0.215	0.000	0.399	0.000	0.329	0.000	0.000	0.000	0.000	0.000	0.132	0.000	0.000	0.000	0.000	0.000	0.000	0.000	0.000	0.000	0.000	0.000	0.000
TRINITY_DN124453_c0_g1	0.000	0.000	0.000	0.000	0.432	0.190	0.000	0.963	0.000	0.000	0.000	0.243	0.000	0.000	0.000	0.000	0.000	0.185	0.000	0.000	0.000	0.000	0.000	0.442	0.000	0.000	0.000	0.000	0.000	0.000
TRINITY_DN124455_c0_g1	0.000	0.000	0.000	0.000	0.000	0.000	0.000	0.000	0.000	0.000	0.000	0.000	0.000	0.000	0.000	0.000	0.000	0.000	0.000	0.000	0.000	0.000	0.000	0.000	0.000	0.000	0.000	0.390	0.577	0.181
TRINITY_DN124458_c0_g1	0.109	0.000	0.000	0.000	0.000	0.085	0.000	0.125	0.000	0.000	0.000	0.000	0.000	0.000	0.000	0.099	0.000	0.168	0.280	0.000	0.000	0.000	0.000	0.000	0.000	0.000	0.119	0.142	0.000	0.128
TRINITY_DN124459_c0_g1	0.000	0.058	0.000	0.000	0.000	0.000	0.071	0.156	0.088	0.000	0.274	0.000	0.000	0.082	0.252	0.000	0.000	0.055	0.260	0.000	0.000	0.000	0.000	0.109	0.000	0.000	0.074	0.000	0.000	0.000
TRINITY_DN12445_c0_g1	0.000	0.000	0.000	0.000	0.000	0.000	0.745	0.000	0.000	0.000	0.000	0.000	0.000	0.000	0.000	0.000	0.000	0.000	0.000	0.000	0.000	1.388	0.000	0.000	0.000	0.000	0.000	0.000	0.000	0.000
TRINITY_DN124461_c0_g1	0.000	0.066	0.000	0.000	0.218	0.254	0.081	0.000	0.101	0.000	0.210	0.070	0.000	0.000	0.000	0.000	0.000	0.000	0.000	0.000	0.000	0.000	0.000	0.000	0.000	0.000	0.000	0.000	0.000	0.000
TRINITY_DN124463_c0_g1	0.000	0.000	0.000	0.000	0.000	1.148	0.000	0.000	0.000	0.000	0.000	0.000	0.000	0.000	0.000	0.439	0.000	0.000	0.000	0.000	0.000	0.000	0.000	0.000	0.000	0.000	0.000	0.000	0.000	0.653
TRINITY_DN124466_c0_g1	0.000	0.000	0.000	0.376	0.000	0.000	0.946	0.577	0.000	0.296	0.000	0.000	0.000	0.000	0.000	0.000	0.000	0.000	0.000	0.000	0.000	0.000	0.000	0.000	0.976	0.000	1.194	0.000	0.000	0.000
TRINITY_DN124468_c0_g1	0.000	0.284	0.000	0.000	0.000	0.000	0.000	0.000	0.000	0.415	0.000	0.000	0.000	1.750	0.000	0.000	0.000	0.000	0.000	0.435	0.000	0.000	0.000	0.000	0.000	0.000	0.000	0.000	0.000	0.000
TRINITY_DN124468_c1_g1	0.000	0.169	0.000	0.000	0.000	0.000	0.000	0.238	0.000	0.244	0.000	0.000	0.000	0.000	0.000	0.000	0.361	0.000	0.000	0.000	0.000	0.000	0.000	0.000	0.000	0.000	0.000	0.000	0.000	0.000
TRINITY_DN124469_c0_g1	0.000	0.000	0.000	0.098	0.000	0.090	0.000	0.133	0.000	0.000	0.000	0.000	0.107	0.000	0.000	0.000	0.000	0.000	0.000	0.000	0.000	0.000	0.000	0.000	0.126	0.000	0.254	0.000	0.000	0.000
TRINITY_DN12446_c0_g1	0.000	0.000	0.000	0.000	0.000	0.000	1.308	0.000	0.000	0.000	0.000	0.000	0.000	0.000	0.000	0.000	0.000	0.000	0.000	0.000	0.000	0.000	0.000	0.000	0.000	0.000	0.000	0.000	0.000	0.000
TRINITY_DN124471_c0_g1	0.000	0.000	0.000	0.000	0.580	0.000	0.000	0.824	0.000	0.000	0.000	0.000	0.000	0.000	0.799	1.760	0.000	0.000	0.000	0.000	0.000	0.000	0.000	0.000	0.000	0.000	0.000	0.000	0.000	0.000
TRINITY_DN124472_c0_g1	0.000	0.000	0.000	0.000	0.000	0.000	0.000	1.838	0.000	0.000	0.000	0.000	0.000	0.000	0.000	0.000	0.000	0.000	0.000	0.000	0.000	0.780	0.000	0.000	0.000	0.000	0.000	0.000	0.000	0.000
TRINITY_DN124473_c0_g1	0.000	0.000	0.000	0.000	0.163	0.143	0.000	0.000	0.000	0.235	0.276	0.000	0.000	0.000	0.217	0.331	0.000	0.280	0.000	0.000	0.000	0.000	0.000	0.000	0.000	0.000	0.219	0.000	0.000	0.000
TRINITY_DN124474_c0_g1	0.740	0.000	0.000	0.000	0.000	0.000	0.000	0.000	0.000	0.000	0.000	0.000	0.000	0.000	0.000	0.000	0.000	0.000	0.000	0.000	0.000	0.000	2.012	0.000	0.000	0.000	0.000	0.000	0.000	0.000
TRINITY_DN124475_c0_g1	0.846	0.000	0.000	0.000	0.000	0.000	0.000	0.000	0.000	0.596	0.000	0.000	0.000	0.000	0.000	0.000	0.000	0.325	0.000	0.000	0.000	0.000	0.000	0.000	0.000	0.000	0.000	0.000	0.000	0.000
TRINITY_DN124476_c0_g1	0.000	0.000	0.757	1.072	0.000	0.000	0.000	0.688	0.000	0.000	0.000	0.000	0.000	0.000	0.853	0.000	1.388	0.648	0.000	0.000	0.000	0.000	0.000	0.000	0.000	0.000	0.000	0.000	0.716	0.000
TRINITY_DN124479_c0_g1	0.000	0.000	0.000	0.000	0.000	0.000	0.000	0.000	0.000	0.277	0.000	0.000	0.000	0.000	0.000	0.000	0.000	0.320	0.301	0.000	0.000	0.000	0.000	0.000	0.000	0.000	0.000	0.000	0.000	0.000
TRINITY_DN12447_c0_g1	0.000	0.114	0.000	0.113	0.000	0.000	0.143	0.000	0.173	0.000	0.000	0.122	0.247	0.000	0.000	0.000	0.245	0.102	0.177	0.000	0.218	0.000	0.000	0.000	0.000	0.106	0.000	0.000	0.000	0.000
TRINITY_DN124480_c0_g1	0.000	0.000	0.000	0.000	0.000	0.675	0.000	0.000	0.000	0.000	0.000	0.000	0.000	0.000	0.000	0.768	0.000	0.659	0.000	0.000	0.000	0.000	0.000	0.000	0.000	0.000	0.000	0.000	0.000	0.000
TRINITY_DN124480_c1_g1	0.000	0.000	0.000	0.000	0.000	0.000	0.000	0.000	0.000	0.000	0.000	0.794	0.000	0.000	0.000	0.000	0.000	0.606	0.000	0.000	0.000	0.000	0.000	0.000	0.000	0.000	0.000	0.000	0.000	0.000
TRINITY_DN124481_c0_g1	0.000	0.667	0.000	0.000	0.000	0.000	0.000	0.000	0.000	0.000	0.000	0.000	0.000	0.000	0.000	0.000	0.000	0.000	0.000	0.000	0.000	0.000	0.000	0.000	0.000	0.333	0.000	0.000	0.000	0.000
TRINITY_DN124481_c0_g2	0.000	0.000	0.000	0.000	0.000	0.000	0.000	0.000	0.000	0.000	0.278	0.000	0.000	0.000	0.000	0.000	0.000	0.141	0.519	0.000	0.000	0.000	0.000	0.000	0.000	0.000	0.221	0.000	0.000	0.000
TRINITY_DN124481_c1_g1	0.000	0.000	0.000	0.000	0.000	0.000	0.000	0.000	0.000	0.000	0.000	0.000	0.000	3.079	0.000	0.000	0.000	0.000	0.000	0.000	0.000	0.000	0.000	0.000	0.000	0.000	0.000	0.000	0.000	0.000
TRINITY_DN124482_c0_g1	0.000	0.281	0.000	0.000	0.000	0.230	0.000	0.000	0.000	0.000	0.000	0.000	0.000	0.000	0.000	0.000	1.186	0.224	0.000	0.000	0.000	0.000	0.000	0.000	0.000	0.275	0.000	0.000	0.000	0.000
TRINITY_DN124482_c1_g1	0.000	0.000	0.000	0.000	0.000	0.000	0.000	0.000	0.000	0.000	0.000	0.498	0.449	0.000	1.152	0.000	0.000	0.726	0.000	0.000	0.000	0.000	0.000	0.000	0.000	0.000	0.000	0.000	0.000	0.000
TRINITY_DN124482_c2_g1	0.000	0.445	0.000	0.000	0.000	0.000	0.000	0.000	0.000	0.000	0.751	0.000	0.000	0.000	0.000	0.000	0.000	0.344	0.000	0.000	0.000	0.000	0.000	0.000	0.000	0.000	0.000	0.000	0.000	0.000
TRINITY_DN124484_c0_g1	0.000	0.000	0.000	0.000	0.084	0.000	0.473	0.000	0.000	0.000	0.000	0.000	0.000	0.000	0.000	0.000	0.231	0.000	0.000	0.000	0.000	0.250	0.000	0.000	0.000	0.000	0.000	0.000	0.000	0.000
TRINITY_DN124487_c0_g1	0.000	0.000	0.000	0.000	0.000	0.000	0.000	0.000	0.000	0.000	0.000	0.000	0.000	0.000	0.000	0.000	0.000	0.000	0.000	0.000	0.000	0.000	0.000	0.000	0.756	0.000	0.000	0.829	0.000	0.802
TRINITY_DN124489_c0_g1	0.000	0.000	0.000	0.000	0.458	0.000	1.843	0.000	0.000	0.000	0.000	0.539	0.000	0.000	0.000	0.000	0.000	0.000	0.770	0.000	0.000	0.000	0.000	0.000	0.000	0.000	0.000	1.409	0.000	0.000
TRINITY_DN12448_c0_g1	0.000	0.000	0.000	0.000	0.000	0.178	0.000	0.000	0.000	0.308	0.000	0.227	0.000	0.000	0.000	0.000	0.000	0.175	0.000	0.000	0.000	0.000	0.000	0.000	0.000	0.000	0.000	0.000	0.293	0.000
TRINITY_DN124490_c0_g1	0.000	0.000	0.000	0.000	0.000	0.000	0.000	0.000	0.000	0.000	0.000	0.000	0.000	0.000	0.000	0.000	1.629	0.000	0.000	0.000	0.000	0.000	0.000	0.000	0.000	0.000	0.000	0.000	0.000	0.000
TRINITY_DN124491_c0_g1	0.000	0.000	0.000	0.000	0.000	0.247	0.000	0.789	0.000	0.000	0.988	0.000	0.000	0.000	0.000	0.557	1.916	0.000	0.476	0.000	0.000	0.000	0.443	0.000	0.000	0.000	0.000	0.000	0.000	0.000
TRINITY_DN124492_c0_g1	0.000	0.000	0.000	0.000	0.000	0.000	0.506	0.000	0.000	0.587	0.000	0.000	0.000	0.494	0.000	0.000	0.000	0.000	0.000	0.000	0.000	0.000	0.000	0.000	0.000	0.000	0.000	0.000	0.537	0.559
TRINITY_DN124494_c0_g1	0.000	0.000	0.000	0.000	0.326	0.000	0.446	0.000	0.000	0.000	0.000	0.000	0.000	0.000	0.885	0.000	0.000	0.000	1.114	0.000	0.000	0.000	0.000	0.000	0.000	0.000	0.000	0.000	0.000	0.000
TRINITY_DN124495_c0_g1	0.000	0.000	0.000	0.000	0.000	0.000	0.000	0.000	0.000	0.000	0.000	0.000	0.000	2.002	0.000	0.000	0.000	1.251	0.000	0.000	0.000	0.000	0.000	0.000	0.000	0.000	0.000	0.000	0.000	0.000
TRINITY_DN124496_c0_g1	0.000	0.000	0.000	0.431	0.000	0.099	0.000	0.000	0.000	0.000	0.000	0.000	0.000	0.000	0.000	0.000	0.000	0.000	0.000	0.176	0.000	0.126	0.000	0.000	0.000	0.000	0.000	0.000	0.000	0.000
TRINITY_DN124498_c0_g1	0.000	0.000	0.000	0.000	0.000	0.000	0.196	0.000	2.356	0.000	0.000	0.000	0.000	0.000	0.000	0.000	0.000	0.000	0.000	0.000	0.000	0.000	0.000	0.000	0.000	0.000	0.000	0.000	0.000	0.000
TRINITY_DN124499_c0_g1	0.000	0.177	0.000	0.000	0.000	0.000	0.451	0.000	0.000	0.000	0.000	0.000	0.000	0.000	0.000	0.000	0.000	0.150	0.000	0.000	0.000	0.000	0.000	0.000	0.000	0.000	0.000	0.000	0.000	0.000
TRINITY_DN1244_c0_g1	0.000	0.000	0.000	0.000	0.000	0.000	0.000	0.000	0.000	0.000	0.000	0.000	0.000	0.560	1.453	0.000	0.000	0.000	0.000	0.000	0.000	0.000	0.000	0.000	0.000	0.485	0.000	0.000	0.000	0.000
TRINITY_DN124504_c0_g1	0.176	0.000	0.000	0.000	0.178	0.000	0.000	0.000	0.000	0.000	1.081	0.000	0.000	0.000	0.000	0.000	0.000	0.000	0.000	0.000	0.000	0.194	0.669	0.000	0.000	0.000	0.676	0.000	0.000	0.000
TRINITY_DN124505_c0_g1	0.000	0.000	0.000	0.000	0.000	0.965	0.000	0.000	0.000	0.000	0.000	0.000	0.000	0.000	0.000	0.000	0.000	0.000	0.000	0.000	0.000	0.000	0.000	0.000	0.000	0.000	0.000	0.000	0.000	0.000
TRINITY_DN124506_c0_g1	0.000	0.000	0.000	0.000	0.000	0.000	0.536	0.000	0.324	0.000	0.000	0.000	0.000	0.000	0.000	0.000	0.000	0.000	0.000	0.000	0.000	0.000	0.000	0.000	0.000	0.000	0.000	0.000	0.000	0.000
TRINITY_DN124507_c0_g1	0.588	0.588	0.000	0.000	0.000	0.927	0.000	0.000	0.000	0.000	0.000	0.000	0.000	0.000	0.000	0.000	1.192	0.000	0.000	0.000	0.000	0.000	0.000	0.000	0.000	0.000	0.000	0.000	0.000	0.000
TRINITY_DN124508_c0_g1	1.130	0.000	0.000	0.000	0.000	0.000	0.000	0.000	0.000	0.000	0.000	0.000	0.000	0.000	0.000	0.000	0.000	0.000	0.000	0.000	0.000	0.000	0.000	0.000	0.000	0.000	0.000	0.000	0.000	0.000
TRINITY_DN124509_c0_g1	0.000	1.132	0.000	0.000	0.000	0.899	0.000	0.000	0.000	0.000	0.000	0.000	0.000	0.000	0.000	0.514	0.000	0.438	0.000	0.000	0.000	0.000	0.000	0.000	0.000	0.000	0.000	0.000	0.000	0.000
TRINITY_DN12450_c0_g1	0.000	0.000	0.000	0.000	0.000	0.000	0.000	0.000	0.000	0.000	0.000	0.000	0.000	0.976	0.332	0.000	0.000	0.000	0.000	0.000	0.505	0.000	0.000	0.000	0.000	0.000	0.000	0.000	0.355	0.000
TRINITY_DN124510_c0_g1	0.165	0.000	0.000	0.000	0.148	0.000	0.000	0.000	0.220	0.000	0.000	0.314	0.000	0.000	0.000	0.150	1.226	0.000	0.229	0.000	0.000	1.011	0.000	0.000	0.000	0.273	0.000	0.000	0.000	0.000
TRINITY_DN124511_c0_g1	0.000	0.000	0.000	0.000	0.000	0.000	0.000	0.000	0.000	0.000	0.000	0.000	0.335	0.000	0.000	0.000	0.000	0.544	0.000	0.000	0.000	0.000	0.000	0.000	0.000	0.000	0.000	0.000	0.000	0.000
TRINITY_DN124514_c0_g1	0.000	0.000	0.000	0.000	0.000	0.000	0.534	0.000	1.437	0.000	0.000	0.000	0.000	0.000	0.000	0.000	0.000	0.000	0.000	0.000	0.000	0.000	0.000	0.000	0.000	0.000	0.000	0.000	0.000	0.000
TRINITY_DN124516_c0_g1	0.000	0.103	0.000	0.000	0.000	0.000	0.129	0.141	0.000	0.000	0.000	0.000	0.000	0.000	0.000	0.000	0.000	0.000	0.000	0.000	0.000	0.000	0.154	0.000	0.134	0.095	0.000	0.000	0.000	0.000
TRINITY_DN124519_c0_g1	0.000	0.000	0.000	0.000	0.000	0.000	0.000	0.000	0.000	0.000	0.000	0.000	0.000	0.000	0.000	0.000	0.000	0.000	0.000	0.000	0.000	0.553	0.000	0.000	0.000	0.000	0.000	0.000	0.000	0.000
TRINITY_DN12451_c0_g1	0.000	0.861	0.000	0.000	0.000	0.000	0.000	0.000	0.000	0.000	0.000	0.000	0.000	0.000	0.000	0.000	0.000	0.000	0.000	0.000	0.000	0.000	1.205	0.000	0.000	0.000	0.000	0.000	0.000	0.000
TRINITY_DN124520_c0_g1	0.000	0.833	0.000	0.000	0.767	0.000	0.000	0.000	0.000	0.000	0.000	0.000	0.816	0.000	0.000	0.000	0.000	0.000	0.000	0.000	0.000	0.000	0.000	0.000	0.000	0.000	0.000	0.000	0.000	0.000
TRINITY_DN124522_c0_g1	0.000	0.000	0.000	0.000	0.000	0.000	0.000	0.000	0.000	0.000	0.000	0.000	0.000	0.000	0.000	0.000	0.000	0.000	0.000	0.000	0.000	0.000	0.000	0.000	0.000	0.357	0.000	0.000	0.000	0.969
TRINITY_DN124524_c0_g1	0.000	0.000	0.000	0.000	0.000	0.000	0.000	0.000	0.000	0.000	0.000	0.000	0.000	0.000	0.000	0.000	0.000	0.000	0.000	0.000	0.000	0.000	0.000	0.000	0.000	0.000	0.689	0.000	0.000	1.294
TRINITY_DN124525_c0_g1	0.000	0.000	0.000	0.000	0.000	0.000	0.625	0.000	0.000	0.725	0.000	0.000	0.000	0.000	0.000	0.000	1.068	0.000	0.000	0.000	0.000	0.000	0.000	0.000	0.000	0.000	0.000	0.000	0.000	0.000
TRINITY_DN124527_c0_g1	0.000	0.000	0.304	0.000	0.000	0.000	0.000	0.000	0.000	0.000	0.000	0.000	0.000	0.000	0.000	0.000	0.000	0.000	0.000	0.000	0.000	0.000	0.000	0.000	0.000	0.000	0.000	0.000	0.000	0.000
TRINITY_DN124527_c0_g2	0.000	1.287	0.000	0.000	0.000	0.000	0.759	0.000	0.000	0.000	0.000	0.000	0.000	0.000	0.000	0.000	0.000	0.000	0.000	0.000	0.000	0.000	0.000	0.000	0.000	0.000	0.000	0.000	0.000	0.000
TRINITY_DN124528_c0_g1	0.000	0.000	0.000	0.000	0.000	0.000	0.000	0.000	0.750	0.000	0.282	0.180	0.000	0.000	0.000	0.000	0.000	0.000	0.000	0.000	0.645	0.000	0.000	0.000	0.000	0.000	0.000	0.000	0.000	0.000
TRINITY_DN124529_c0_g1	0.000	0.000	0.000	0.000	0.000	0.000	0.000	0.000	0.000	0.841	0.000	0.000	0.000	0.000	0.000	0.000	0.000	0.000	0.000	0.000	0.000	0.000	0.000	0.000	0.000	0.000	0.000	0.000	0.000	0.826
TRINITY_DN124529_c1_g1	0.000	0.487	0.000	0.428	0.000	0.000	0.589	0.000	0.000	0.000	0.000	0.515	0.000	0.000	0.000	0.000	0.000	0.000	0.000	0.000	0.000	0.000	0.000	0.000	0.000	0.000	0.000	0.000	0.000	0.000
TRINITY_DN124530_c0_g1	0.000	0.000	0.000	0.000	0.000	0.000	0.000	0.195	0.000	0.400	0.000	0.000	0.295	0.000	0.000	0.000	0.000	0.000	0.219	0.000	0.000	0.000	0.000	0.000	0.000	0.131	0.000	0.000	0.000	0.000
TRINITY_DN124531_c0_g1	0.000	0.000	0.000	0.494	0.503	0.000	0.561	0.000	0.000	0.000	0.000	0.000	0.000	0.000	0.000	0.000	0.000	0.000	0.000	0.000	0.000	0.000	0.000	0.000	0.000	0.000	0.000	0.000	0.000	0.000
TRINITY_DN124533_c0_g1	0.000	0.000	0.000	0.597	0.000	0.824	0.000	0.000	0.000	0.000	0.000	0.000	0.000	0.000	0.000	0.000	0.000	0.135	0.000	0.000	0.000	0.000	0.000	0.000	0.000	0.000	0.000	0.000	0.000	0.000
TRINITY_DN124534_c0_g1	0.000	0.000	0.000	0.000	0.000	0.000	1.951	0.000	0.000	0.000	0.000	0.000	0.000	0.000	0.000	0.741	0.000	0.000	0.000	0.000	0.000	0.000	0.000	0.000	0.000	0.000	0.000	0.000	0.000	0.000
TRINITY_DN124535_c0_g1	0.000	0.000	0.000	0.000	0.000	0.000	0.000	0.000	0.000	0.000	0.000	0.786	0.000	0.000	0.000	0.000	0.000	0.000	0.000	0.000	0.000	0.000	0.000	0.000	0.000	0.804	0.000	0.000	0.000	0.000
TRINITY_DN124536_c0_g1	0.198	0.000	0.000	0.000	0.000	0.000	0.000	0.000	0.000	0.000	0.000	0.000	0.000	0.000	0.000	0.360	0.000	0.000	0.285	0.000	0.000	0.000	0.269	0.000	0.000	0.000	0.000	0.000	0.000	0.000
TRINITY_DN124538_c0_g1	0.280	0.000	0.000	0.047	0.000	0.175	0.000	0.000	0.000	0.000	0.000	0.000	0.000	0.000	0.000	0.256	0.096	0.346	0.067	0.000	0.000	0.000	0.000	0.000	0.000	0.000	0.000	0.000	0.000	0.000
TRINITY_DN124539_c0_g1	0.000	0.000	0.000	0.000	0.000	0.000	0.000	0.000	0.000	0.000	0.000	0.000	0.000	3.325	0.000	0.000	0.000	0.000	0.000	0.000	0.000	0.000	0.000	0.000	0.000	0.000	0.000	1.961	0.000	0.000
TRINITY_DN124539_c0_g2	0.000	0.000	0.000	0.000	0.000	0.000	0.193	0.000	0.000	0.000	0.254	0.000	0.000	0.000	0.000	0.155	0.000	0.263	0.000	0.000	0.000	0.000	0.000	0.000	0.000	0.284	0.000	0.000	0.000	0.423
TRINITY_DN124540_c0_g1	0.000	0.736	0.000	0.172	0.000	0.475	0.000	0.000	0.000	0.000	0.000	0.000	0.000	0.000	0.000	0.000	0.000	0.000	0.000	0.000	0.000	0.000	0.000	0.000	0.000	0.000	0.000	0.000	0.000	0.000
TRINITY_DN124541_c0_g1	0.000	0.000	0.000	0.000	0.000	0.000	0.000	0.000	0.000	0.000	0.000	0.000	0.000	0.000	0.000	0.000	0.000	0.000	0.000	0.000	0.000	0.000	1.914	0.000	0.000	0.000	0.000	0.000	0.000	0.000
TRINITY_DN124543_c0_g1	0.000	0.000	0.000	0.000	0.000	0.000	0.183	0.000	0.000	0.000	0.240	0.154	0.000	0.000	0.000	0.000	0.308	0.000	0.000	0.000	0.000	0.000	0.000	0.000	0.000	0.000	0.000	0.000	0.000	0.000
TRINITY_DN124544_c0_g1	0.000	0.429	0.000	0.198	0.000	0.000	0.000	0.000	0.000	0.000	0.000	0.000	0.000	0.000	0.000	0.000	0.000	0.000	0.000	0.000	0.000	0.000	0.000	0.000	0.000	0.000	0.000	0.000	0.000	0.297
TRINITY_DN124545_c0_g1	0.000	0.000	0.000	0.000	0.000	0.000	0.269	0.300	0.250	0.000	1.130	0.000	0.000	0.000	0.000	0.000	0.000	0.000	0.000	0.000	0.000	0.000	0.000	0.000	0.000	0.000	0.000	0.000	0.000	0.877
TRINITY_DN124547_c0_g1	0.000	0.000	0.000	0.000	0.000	0.000	0.000	0.000	0.327	0.000	0.000	0.000	0.222	0.000	0.000	0.404	0.000	0.183	0.000	0.000	0.429	0.268	0.000	0.000	0.000	0.000	0.000	0.633	0.000	0.000
TRINITY_DN124550_c0_g1	0.000	0.000	0.000	0.000	0.000	0.000	0.000	0.756	0.000	0.000	0.000	0.000	0.000	0.000	0.000	0.000	0.000	0.903	0.000	0.000	0.000	0.000	0.000	0.000	0.000	1.225	0.000	0.000	0.000	0.000
TRINITY_DN124551_c0_g1	0.000	0.000	0.444	0.000	0.000	0.000	0.000	0.000	0.000	0.000	0.000	0.000	0.000	0.000	1.518	0.000	0.000	0.000	0.000	0.000	1.571	0.000	0.000	0.000	0.000	0.000	0.000	0.000	0.000	0.000
TRINITY_DN124552_c0_g1	0.256	0.000	0.217	0.000	0.000	0.000	0.000	0.000	0.000	0.000	0.000	0.000	0.000	0.000	0.000	0.130	0.000	0.324	0.000	0.000	0.000	0.000	0.000	0.000	0.000	0.000	0.000	0.000	0.000	0.000
TRINITY_DN124553_c0_g1	0.000	0.000	0.000	0.393	0.000	0.180	0.000	0.000	0.000	0.000	0.000	0.000	0.000	0.000	0.000	0.000	0.853	0.176	0.338	0.000	0.000	0.000	0.317	0.000	0.000	0.000	0.000	0.000	0.000	0.000
TRINITY_DN124554_c0_g1	0.000	0.000	0.000	0.000	0.000	0.000	0.000	0.000	0.000	0.000	0.000	0.000	0.000	0.000	0.000	0.000	0.000	0.000	0.000	0.000	0.000	0.000	0.000	0.000	0.000	0.379	0.000	0.812	0.200	0.189
TRINITY_DN124555_c0_g1	0.000	0.000	0.000	0.000	0.000	0.000	0.000	0.000	0.000	0.000	0.000	0.000	0.000	0.000	0.000	0.000	0.000	0.000	0.000	0.000	0.000	0.000	0.000	0.000	1.221	0.000	0.000	0.000	0.000	0.625
TRINITY_DN124556_c0_g1	0.425	0.000	0.000	0.090	0.000	0.000	0.000	0.000	0.405	0.000	0.000	0.284	0.000	0.123	0.000	0.000	0.000	0.000	0.271	0.000	0.000	0.102	0.000	0.000	0.000	0.000	0.000	0.000	0.275	0.000
TRINITY_DN124557_c0_g1	0.000	0.000	0.000	0.000	0.000	0.000	0.000	1.064	0.000	0.000	0.000	0.000	0.000	0.000	0.000	0.000	0.000	0.000	0.000	0.000	0.000	0.000	0.000	0.000	0.000	0.000	0.000	0.000	0.000	0.000
TRINITY_DN124558_c0_g1	0.000	0.000	0.000	0.000	0.000	0.000	0.000	0.300	0.000	0.615	0.000	0.000	0.000	0.000	0.000	0.000	0.000	0.000	0.334	0.000	0.000	0.000	0.000	0.000	0.000	0.000	0.000	0.000	0.000	0.000
TRINITY_DN12455_c0_g1	0.000	0.000	0.000	0.000	0.000	0.000	0.000	0.000	0.412	0.000	0.000	0.000	0.000	0.000	0.000	0.000	0.000	0.000	0.000	0.000	0.000	0.609	0.000	0.000	0.000	0.000	0.000	0.000	0.000	0.000
TRINITY_DN124561_c0_g1	0.000	0.000	0.000	0.608	0.000	0.548	0.000	0.000	0.000	0.000	2.346	0.000	0.000	1.014	0.853	0.625	0.000	0.000	0.000	0.000	0.000	0.000	0.000	0.000	0.000	0.000	0.000	0.000	0.000	0.000
TRINITY_DN124563_c0_g1	0.000	1.548	0.000	0.000	0.000	0.000	0.000	0.000	0.000	0.000	0.000	0.000	0.000	0.000	0.000	0.000	0.000	0.000	0.000	0.000	0.000	0.000	0.000	0.000	0.000	0.000	0.000	0.000	0.000	0.000
TRINITY_DN124563_c1_g1	0.000	0.583	0.000	0.000	0.523	0.463	0.693	0.000	0.000	0.000	0.000	0.000	0.000	0.695	0.719	0.000	0.000	0.000	0.000	0.000	0.000	0.000	0.000	0.000	0.000	0.000	0.000	0.000	0.000	0.000
TRINITY_DN124565_c0_g1	0.000	3.185	0.000	0.000	0.000	0.000	0.000	0.000	0.000	0.000	0.000	0.000	0.000	0.000	0.000	0.000	0.000	0.000	0.000	1.091	0.000	0.700	0.000	0.000	0.000	0.000	0.000	0.000	0.000	0.860
TRINITY_DN124566_c0_g1	0.000	0.000	0.000	0.000	0.000	0.000	0.000	0.000	0.000	0.000	0.000	0.000	0.602	0.000	0.000	0.290	0.000	0.000	0.000	0.000	0.000	0.000	0.452	0.000	0.000	0.307	0.000	0.000	0.000	0.000
TRINITY_DN124567_c0_g1	0.000	0.000	0.000	0.000	0.000	0.000	0.000	0.000	0.000	2.134	0.000	0.000	0.000	0.000	0.000	0.000	0.000	0.000	0.000	0.000	0.000	0.000	0.000	0.000	0.000	0.000	0.000	0.000	0.000	0.000
TRINITY_DN124568_c0_g1	0.000	0.000	0.000	0.000	0.000	0.000	0.000	0.000	0.000	0.000	0.000	0.000	0.000	0.000	0.000	0.000	0.000	0.000	0.000	0.000	0.000	0.000	0.000	0.000	0.000	0.000	0.000	0.000	0.000	0.000
TRINITY_DN124568_c0_g2	0.000	0.000	0.000	0.000	0.000	0.000	0.000	0.000	0.000	0.000	0.000	0.000	0.000	0.000	0.000	0.000	0.000	0.000	0.000	0.000	2.793	0.000	0.000	0.000	0.000	0.000	0.000	0.000	0.000	0.000
TRINITY_DN124569_c0_g1	0.000	0.000	0.000	0.000	0.000	0.000	0.000	0.000	0.000	0.000	0.000	0.000	0.000	32.599	0.000	0.000	0.000	0.000	0.000	0.000	0.000	0.000	0.000	0.000	0.000	0.000	0.000	0.000	0.000	0.000
TRINITY_DN12456_c0_g1	0.000	0.000	0.000	0.000	0.000	0.000	0.000	0.000	0.000	0.000	0.000	0.000	0.000	0.482	0.494	0.000	0.000	0.000	0.000	0.000	0.000	0.000	0.000	0.000	0.000	0.000	0.000	0.000	0.000	0.000
TRINITY_DN124570_c0_g1	0.499	0.000	0.000	0.000	0.445	0.000	0.000	0.000	0.000	0.000	0.000	0.000	0.000	0.000	0.609	0.000	0.000	0.000	0.000	0.000	0.000	0.000	0.000	0.000	0.000	0.000	0.000	0.000	0.000	0.000
TRINITY_DN124572_c0_g1	0.000	0.000	0.000	0.000	0.000	0.000	0.000	0.000	0.000	0.000	0.000	0.481	0.000	0.000	0.000	0.000	0.000	0.000	0.000	0.000	0.000	0.000	0.000	0.904	0.000	0.000	0.000	0.000	0.000	0.000
TRINITY_DN124574_c0_g1	0.223	0.207	0.000	0.000	0.000	0.000	0.000	0.000	0.000	0.000	0.000	0.000	0.000	0.000	0.000	0.000	0.000	0.000	0.000	0.646	0.000	0.000	0.000	0.000	0.000	0.000	0.000	0.296	1.727	0.000
TRINITY_DN124575_c0_g1	0.000	0.000	0.000	0.000	0.000	0.000	0.000	0.386	0.000	0.000	0.000	0.000	0.000	0.000	0.000	0.000	0.000	0.000	0.000	0.000	0.000	0.000	0.000	0.000	0.000	0.129	0.000	0.000	0.000	0.193
TRINITY_DN124575_c1_g1	0.000	0.000	0.000	0.185	0.000	0.000	0.000	0.000	0.000	0.000	0.679	0.000	0.000	0.000	0.000	0.000	0.424	0.000	0.000	0.000	0.000	0.000	0.000	0.000	0.000	0.000	0.000	0.000	0.557	0.000
TRINITY_DN124576_c0_g1	0.000	0.174	0.000	0.164	0.172	0.000	0.664	0.245	0.777	0.251	0.882	0.000	0.536	1.349	0.000	0.000	0.000	0.000	0.274	0.275	0.000	0.000	0.000	0.000	0.000	0.000	0.000	0.000	0.000	0.241
TRINITY_DN124577_c0_g1	0.000	0.000	0.246	0.000	0.000	0.000	0.000	0.000	0.000	0.000	0.000	0.000	0.000	0.000	0.000	0.000	0.000	0.000	0.000	0.000	0.000	0.000	0.000	0.000	0.000	0.000	0.000	0.000	0.000	0.000
TRINITY_DN124578_c0_g1	0.000	0.728	0.000	0.000	0.000	0.000	0.000	0.000	0.000	0.000	0.000	0.000	0.000	0.000	0.000	0.000	2.944	0.000	0.000	0.000	0.000	0.000	0.000	0.000	0.000	0.000	0.000	0.000	0.000	0.000
TRINITY_DN12457_c0_g1	0.000	0.000	0.000	0.000	0.000	0.000	0.000	0.993	0.000	1.067	0.000	0.000	0.000	0.000	0.000	0.000	0.000	0.000	0.000	0.000	0.000	0.000	0.000	0.000	0.000	0.000	0.000	0.000	0.000	0.000
TRINITY_DN124580_c0_g1	0.000	0.000	0.000	0.000	0.000	0.000	27.559	3.940	4.818	16.679	6.603	5.769	0.000	0.000	0.000	0.000	0.000	0.000	2.253	5.762	1.889	11.892	0.000	3.964	0.000	1.030	2.150	0.684	1.293	0.671
TRINITY_DN124582_c0_g1	0.000	0.000	0.000	0.000	0.294	0.000	0.000	0.000	0.000	0.208	0.000	0.000	0.000	0.000	0.000	0.149	0.000	0.126	0.000	0.000	0.000	0.000	0.217	0.000	0.000	0.000	0.000	0.000	0.000	0.000
TRINITY_DN124585_c0_g1	0.000	0.000	0.000	0.000	0.000	0.000	0.000	0.000	0.000	0.000	0.321	0.106	0.000	0.000	0.000	0.107	0.000	0.000	0.000	0.000	0.000	0.572	0.000	0.000	0.000	0.000	0.000	0.000	0.303	0.000
TRINITY_DN124586_c0_g1	0.000	0.000	0.872	0.000	0.000	0.628	0.000	0.000	0.000	0.000	0.000	0.000	0.000	0.000	0.000	0.000	0.000	0.000	0.000	0.000	0.000	0.000	1.082	0.000	0.936	0.000	0.000	0.000	0.000	0.000
TRINITY_DN124587_c0_g1	0.000	0.394	0.000	0.000	0.000	0.000	0.000	0.000	0.000	0.286	0.000	0.000	0.000	0.000	0.000	0.000	0.000	0.000	0.000	0.000	0.000	0.235	0.000	0.000	0.000	0.000	0.000	0.000	0.000	0.273
TRINITY_DN124588_c0_g1	0.000	0.000	0.000	0.000	0.000	0.000	0.000	0.000	0.000	0.000	0.000	0.000	0.000	0.000	0.000	0.847	0.000	0.000	0.000	0.000	0.000	0.000	0.000	0.000	0.615	0.000	0.000	0.641	0.000	0.630
TRINITY_DN124589_c0_g1	0.000	0.000	0.000	0.000	0.000	0.000	0.194	0.214	0.000	0.219	0.000	0.000	0.000	0.000	0.000	0.156	0.000	0.527	0.000	0.000	0.000	0.000	0.000	0.000	0.000	0.143	0.000	0.000	0.000	0.000
TRINITY_DN124591_c0_g1	0.000	0.000	0.000	0.000	0.000	0.000	0.141	0.000	0.891	0.000	0.000	0.000	0.000	0.000	0.000	0.000	0.000	0.000	0.000	0.000	0.000	0.000	0.000	0.000	0.000	0.035	0.000	0.000	0.000	0.000
TRINITY_DN124592_c0_g1	0.000	0.175	0.000	0.000	0.000	0.000	0.000	0.000	0.000	0.123	0.000	0.000	0.000	0.000	0.000	0.000	0.000	0.162	0.134	0.000	0.000	0.000	0.000	0.000	0.000	0.081	0.000	0.000	0.000	0.123
TRINITY_DN124594_c0_g1	0.899	0.000	0.000	0.000	0.000	0.000	0.000	0.000	0.000	0.000	0.000	0.000	0.000	4.210	0.000	0.000	0.000	0.000	0.000	0.000	0.000	0.000	0.000	0.000	0.000	0.000	0.000	0.000	0.000	0.000
TRINITY_DN124595_c0_g1	0.000	0.000	0.000	0.000	0.000	0.000	0.715	0.000	0.556	0.000	0.000	0.000	0.000	0.000	0.000	0.000	0.000	0.000	0.000	0.000	0.000	0.000	0.000	0.000	0.000	0.000	0.000	0.000	0.000	0.000
TRINITY_DN124596_c0_g1	0.000	0.000	0.000	0.000	0.000	0.000	0.000	0.000	0.000	0.000	0.000	0.000	0.000	0.000	0.000	0.000	0.000	0.000	0.000	0.000	2.512	0.000	0.000	0.000	0.000	0.000	0.000	0.000	0.000	0.000
TRINITY_DN124598_c0_g1	0.000	0.000	0.000	0.104	0.000	0.192	0.130	0.000	0.315	0.294	0.000	0.000	0.340	0.000	0.000	0.000	0.000	0.189	0.000	0.000	0.000	0.000	0.000	0.000	0.000	0.000	0.000	0.000	0.000	0.000
TRINITY_DN124599_c0_g1	0.000	0.000	0.000	0.000	0.000	0.000	0.389	0.000	0.000	0.000	0.169	0.111	0.000	0.000	0.000	0.000	0.000	0.000	0.000	0.169	0.000	0.000	0.000	0.000	0.000	0.000	0.000	0.000	0.000	0.000
TRINITY_DN1245_c0_g1	0.550	0.000	0.000	0.000	0.657	0.144	0.630	0.000	0.000	0.000	0.000	0.000	0.171	0.000	0.000	0.000	0.000	0.000	0.000	0.000	0.000	0.000	0.246	0.000	0.000	0.155	0.221	0.000	0.000	0.000
TRINITY_DN124600_c0_g1	0.000	0.000	0.000	0.000	0.000	0.000	0.000	0.000	0.000	0.000	0.000	0.000	0.000	0.000	2.320	0.000	0.000	0.000	0.000	0.000	0.000	0.000	0.000	0.000	0.000	0.000	0.000	0.876	0.000	0.000
TRINITY_DN124601_c0_g1	0.000	0.000	0.000	0.000	0.000	0.000	0.000	0.000	0.000	0.000	0.000	0.000	0.000	0.000	0.000	0.000	4.988	0.000	0.000	0.000	0.000	0.000	0.000	0.000	0.000	0.000	0.000	0.000	0.000	0.000
TRINITY_DN124602_c0_g1	0.000	0.000	0.000	0.000	0.000	0.116	0.000	0.750	0.000	0.000	0.000	0.000	0.000	0.000	0.000	0.000	0.000	0.115	0.000	0.000	0.000	0.000	0.000	0.000	0.000	0.125	0.000	0.000	0.000	0.000
TRINITY_DN124603_c0_g1	0.000	0.000	0.000	0.818	0.000	0.000	0.000	0.000	0.000	0.000	0.000	0.000	0.000	0.520	0.000	0.000	1.612	0.000	0.000	0.000	0.000	0.000	0.000	0.000	0.000	0.000	0.000	0.000	5.509	0.000
TRINITY_DN124604_c0_g1	0.000	0.000	0.000	0.000	0.000	0.000	0.000	0.000	0.000	0.606	0.000	0.000	0.000	0.000	0.000	0.000	0.884	0.330	0.000	0.000	0.000	0.000	0.000	0.000	0.000	0.000	0.000	0.000	0.000	0.000
TRINITY_DN124605_c0_g1	0.000	0.000	0.000	0.000	0.000	0.651	0.000	0.000	0.000	0.000	0.000	0.000	0.391	0.000	0.502	0.000	0.000	0.599	0.000	0.000	0.000	0.000	0.000	0.000	0.000	0.000	0.000	0.000	0.000	0.000
TRINITY_DN124606_c0_g1	0.000	0.992	0.000	0.000	0.000	0.000	0.000	0.000	0.000	0.000	0.000	0.000	0.948	0.000	0.000	0.000	0.000	0.000	0.000	0.000	0.000	0.000	0.000	0.000	0.000	0.000	0.000	0.000	0.000	0.000
TRINITY_DN12460_c0_g1	0.000	0.149	0.000	0.000	0.081	0.071	0.000	0.000	0.000	0.000	0.000	0.000	0.334	0.000	0.000	0.000	0.000	0.070	0.000	0.000	0.000	0.000	0.000	0.000	0.095	0.000	0.000	0.000	0.000	0.105
TRINITY_DN124610_c0_g1	0.000	0.000	0.000	0.000	0.000	0.000	0.000	0.000	0.000	0.000	0.000	0.000	0.000	1.324	2.051	0.000	0.000	0.000	0.000	0.000	0.000	0.000	0.000	0.000	0.000	0.000	0.000	0.000	0.000	0.000
TRINITY_DN124612_c0_g1	0.000	0.000	0.000	0.000	0.000	0.000	0.000	0.000	0.371	0.000	0.000	0.000	0.000	0.000	0.000	0.000	0.000	0.000	0.000	0.000	0.000	0.000	0.000	0.000	0.347	0.000	0.702	0.000	0.000	0.000
TRINITY_DN124613_c0_g1	0.000	0.000	0.000	0.770	0.397	0.351	0.000	0.000	0.000	0.000	0.000	0.000	0.000	0.000	0.000	0.000	0.000	0.000	0.000	0.000	0.000	0.000	0.000	0.000	0.000	0.000	0.627	1.203	0.570	0.000
TRINITY_DN124615_c0_g1	0.000	0.000	0.000	0.000	0.375	0.000	0.000	0.000	0.000	1.183	0.000	0.000	0.000	0.000	0.000	0.000	0.000	0.322	0.000	0.000	0.000	0.000	0.000	0.000	0.000	0.000	0.000	0.000	0.000	0.000
TRINITY_DN124616_c0_g1	0.000	0.000	0.231	0.000	0.000	0.000	0.000	0.000	0.296	0.000	0.000	0.000	0.000	0.264	0.269	0.000	0.000	0.000	0.000	0.000	0.401	0.000	0.000	0.000	0.000	0.000	0.000	0.000	0.289	0.000
TRINITY_DN124617_c0_g1	0.000	0.000	0.000	0.000	0.293	0.000	0.000	0.000	0.000	0.000	0.550	0.000	0.000	0.000	0.000	0.000	0.000	0.000	0.000	0.000	0.000	0.000	0.465	0.000	0.000	0.000	0.895	0.442	0.000	0.000
TRINITY_DN124618_c0_g1	0.000	0.000	0.000	0.000	0.000	0.000	0.561	0.616	0.000	0.000	0.000	0.000	0.000	0.000	0.000	0.248	0.552	0.000	0.000	0.000	0.000	0.000	0.000	0.000	0.000	0.000	0.663	0.635	0.000	0.000
TRINITY_DN124619_c0_g1	0.000	0.000	0.000	0.000	0.000	0.224	0.000	0.000	0.000	0.000	0.000	0.000	0.000	0.000	0.000	0.000	0.000	0.000	0.430	0.000	0.000	0.000	0.000	0.000	0.000	0.267	0.758	0.000	0.000	0.375
TRINITY_DN124620_c0_g1	0.000	0.000	0.000	0.000	0.000	0.000	0.000	0.000	0.926	0.000	0.000	0.000	0.000	0.795	0.270	0.000	0.000	0.000	0.000	0.000	0.000	0.000	0.000	0.000	0.000	0.000	0.000	0.299	0.291	0.000
TRINITY_DN124620_c1_g1	0.000	0.000	0.000	0.000	0.000	0.000	0.000	0.000	0.000	0.000	0.000	0.000	0.000	0.000	0.000	0.000	0.000	0.000	0.000	0.000	0.000	0.000	0.000	0.000	0.000	0.000	0.000	0.895	0.000	0.000
TRINITY_DN124621_c0_g1	0.000	0.134	0.000	0.130	0.000	0.000	0.000	0.000	0.000	0.000	0.000	0.000	0.000	0.000	0.000	0.000	0.287	0.118	0.208	0.000	0.000	0.000	0.000	0.000	0.000	0.249	0.000	0.000	0.000	0.000
TRINITY_DN124622_c0_g1	0.000	0.341	0.000	0.303	0.000	0.275	0.000	0.000	0.000	0.000	0.000	0.000	0.000	0.000	0.000	0.317	0.000	0.268	0.000	0.000	0.000	0.000	0.000	0.000	0.000	0.000	0.000	0.000	0.000	0.000
TRINITY_DN124623_c0_g1	0.000	0.000	0.548	0.000	0.000	0.413	0.000	0.000	0.729	0.000	0.000	0.268	0.000	0.000	0.000	0.000	0.000	0.000	0.000	0.000	0.000	0.000	0.000	0.000	0.000	0.242	0.688	0.351	0.000	0.000
TRINITY_DN124624_c0_g1	0.000	0.000	0.000	0.319	0.000	0.000	0.000	0.000	0.000	0.000	0.618	0.000	0.000	0.000	0.000	0.000	0.000	0.000	0.000	0.540	0.000	0.000	0.000	0.000	0.000	0.000	0.000	0.000	0.000	0.000
TRINITY_DN124625_c0_g1	0.000	0.000	0.000	0.000	0.000	0.000	0.000	0.339	0.000	0.000	0.000	0.000	1.422	0.000	0.000	0.000	0.000	0.000	0.000	0.000	0.000	0.000	0.000	0.000	0.000	0.461	0.000	0.000	0.000	0.000
TRINITY_DN124626_c0_g1	0.000	0.000	0.000	0.000	0.000	0.000	0.469	0.000	0.000	0.000	0.000	0.000	0.000	0.000	0.000	0.000	0.000	0.000	0.000	0.000	0.000	0.000	0.000	0.000	0.000	0.000	0.000	0.000	1.488	0.516
TRINITY_DN124626_c0_g2	0.000	0.000	0.000	0.000	0.000	0.000	0.000	2.757	0.000	0.000	0.000	0.000	0.000	0.000	0.000	0.000	0.000	0.000	0.000	0.000	0.000	0.000	0.000	0.000	0.000	0.000	0.000	0.000	0.000	0.000
TRINITY_DN124627_c0_g1	0.280	0.000	0.000	0.000	0.000	0.000	0.000	0.000	0.000	0.000	0.000	0.000	0.000	1.325	0.000	0.000	0.000	0.215	0.000	0.000	0.000	0.000	0.000	0.000	0.000	0.081	0.000	0.000	0.000	0.247
TRINITY_DN124628_c0_g1	0.000	0.000	0.000	0.000	0.000	0.000	0.580	0.000	0.000	0.672	0.000	0.000	0.000	0.000	0.000	0.000	0.000	0.000	0.000	0.000	0.000	0.000	0.000	0.000	0.000	0.000	0.000	0.000	0.000	0.000
TRINITY_DN124628_c0_g2	0.000	0.000	0.975	0.000	0.000	0.700	0.000	0.000	1.153	0.000	0.000	0.000	0.000	0.000	0.000	0.000	0.000	0.000	0.000	0.000	0.000	0.000	0.000	0.000	0.000	0.000	0.000	0.000	0.000	0.000
TRINITY_DN124629_c0_g1	0.000	0.000	0.000	0.000	0.000	0.000	0.000	0.414	0.426	0.429	0.000	0.316	0.000	0.000	0.000	0.000	1.243	0.000	0.000	0.000	0.000	0.000	0.000	0.000	0.000	0.000	0.000	0.000	0.000	0.000
TRINITY_DN124629_c1_g1	0.000	0.165	0.000	0.000	0.000	0.000	0.210	0.000	0.000	0.000	0.000	0.000	0.000	0.000	0.000	0.000	0.000	0.141	0.000	0.000	0.000	0.000	0.000	0.000	0.000	0.310	0.000	0.000	0.000	0.000
TRINITY_DN12462_c0_g1	0.000	0.000	0.000	0.000	0.000	0.000	0.235	0.000	1.545	0.000	0.000	0.000	0.000	0.000	0.000	0.000	0.000	0.000	0.000	0.000	0.000	0.000	0.000	0.000	0.000	0.000	0.000	0.000	0.000	0.000
TRINITY_DN124630_c0_g1	1.851	0.000	0.000	0.000	0.000	0.000	0.000	0.000	0.000	0.000	0.000	0.341	0.000	0.000	0.000	0.000	0.000	0.000	0.000	0.000	0.000	0.000	0.000	0.000	0.000	0.000	0.000	0.000	0.000	0.000
TRINITY_DN124632_c0_g1	0.000	0.341	0.739	0.000	0.000	0.000	0.000	0.000	0.000	0.000	0.000	0.000	0.000	0.000	0.000	0.317	0.000	0.000	0.000	0.000	0.000	0.000	0.000	0.000	0.000	0.342	0.000	0.472	0.000	0.000
TRINITY_DN124633_c0_g1	0.000	0.000	0.000	0.000	0.000	0.076	0.000	0.956	0.000	0.000	0.000	0.000	0.000	0.000	0.000	0.000	0.000	0.000	0.000	1.185	0.000	0.000	0.000	0.000	0.000	0.074	0.000	0.000	0.000	0.000
TRINITY_DN124634_c0_g1	0.000	0.000	0.000	0.000	0.000	0.000	0.000	0.000	0.000	0.000	0.000	0.827	0.000	6.839	1.016	0.000	0.000	0.000	0.000	0.000	0.000	0.000	0.000	0.000	0.000	0.000	0.000	0.000	0.000	0.000
TRINITY_DN124636_c0_g1	0.000	0.000	0.000	0.000	0.000	0.000	0.000	0.000	0.000	0.000	0.000	0.000	0.000	0.000	0.000	0.302	0.000	0.511	0.000	0.000	0.000	0.000	0.000	0.000	0.000	0.000	0.455	0.000	0.000	0.000
TRINITY_DN124637_c0_g2	0.000	0.000	0.000	0.000	0.000	0.000	0.000	0.000	0.000	0.000	0.000	1.117	0.000	0.000	0.000	0.000	0.000	0.000	0.583	0.000	0.000	0.000	0.000	0.000	0.000	0.000	0.000	0.000	0.000	0.000
TRINITY_DN124638_c0_g1	0.000	0.000	0.000	0.000	0.000	0.000	0.000	0.000	0.000	0.000	0.000	0.000	0.000	0.000	0.000	0.000	0.000	0.000	0.687	0.000	0.000	0.000	0.000	0.000	0.096	0.000	0.000	0.000	0.000	0.000
TRINITY_DN124639_c0_g1	0.000	0.000	0.000	0.000	0.000	0.000	0.000	0.000	0.000	0.365	0.212	0.137	0.000	0.000	0.000	0.134	0.000	0.000	0.000	0.000	0.000	0.000	0.383	0.000	0.000	0.000	0.170	0.000	0.000	0.179
TRINITY_DN124645_c0_g1	0.000	0.000	0.000	0.000	0.000	0.000	0.000	0.000	0.000	0.000	0.000	2.456	0.000	0.000	0.000	0.000	0.000	0.000	1.139	0.000	0.000	0.000	0.000	0.000	0.000	0.000	0.000	0.000	0.000	0.000
TRINITY_DN124646_c0_g1	0.000	0.000	0.000	0.000	0.000	0.000	0.000	0.000	0.000	0.000	0.000	0.000	0.000	1.700	0.000	0.000	0.000	0.000	0.000	0.000	0.000	0.000	0.000	0.000	0.000	0.000	0.000	1.004	0.000	0.000
TRINITY_DN124647_c0_g1	0.000	0.000	0.000	0.000	0.000	0.000	0.089	0.000	0.000	0.000	0.000	0.000	0.000	0.000	0.000	0.000	0.000	0.000	0.000	0.119	0.000	0.000	0.000	0.000	0.831	0.000	0.000	0.000	0.000	0.000
TRINITY_DN124649_c0_g1	0.000	0.000	0.000	0.000	1.134	0.000	0.000	0.000	0.000	0.000	0.710	0.000	0.000	0.000	0.000	0.000	0.000	0.000	0.000	0.000	0.000	0.000	0.000	0.000	0.000	0.000	0.000	0.000	0.000	0.000
TRINITY_DN12464_c0_g1	0.000	0.000	0.000	0.000	0.000	0.000	1.802	0.000	3.150	0.000	0.000	0.000	0.000	0.000	0.000	0.000	0.000	0.000	0.000	0.000	0.000	0.000	0.000	0.000	0.000	0.000	0.000	0.000	0.000	0.000
TRINITY_DN124650_c0_g1	0.000	0.000	0.000	0.000	0.000	0.000	0.000	0.000	0.000	0.000	0.812	0.515	0.000	0.000	0.000	0.000	0.000	0.000	0.000	0.708	1.855	0.000	0.000	0.000	0.000	0.505	0.000	0.000	0.000	0.000
TRINITY_DN124651_c0_g1	0.000	0.000	0.000	0.000	0.000	0.000	0.000	0.000	0.000	0.000	0.000	0.000	0.000	0.000	1.423	0.000	0.000	0.000	0.000	0.000	0.000	0.000	0.000	0.000	0.000	0.000	0.000	0.000	0.000	0.000
TRINITY_DN124655_c0_g1	0.000	0.000	0.000	0.137	0.000	0.000	0.000	0.000	0.000	0.203	0.000	0.000	0.000	0.376	0.000	0.000	0.000	0.000	0.222	0.000	0.000	0.000	0.000	0.273	0.000	0.000	0.000	0.000	0.417	0.198
TRINITY_DN124656_c0_g1	0.000	0.399	0.000	0.000	0.136	0.000	0.000	0.000	0.000	0.000	0.000	0.000	0.000	0.177	0.933	0.000	0.000	1.188	0.000	0.000	0.000	0.000	0.000	0.000	0.000	0.000	0.000	0.000	0.000	0.630
TRINITY_DN124657_c0_g1	0.000	0.000	0.841	0.000	0.000	0.000	0.000	0.000	0.000	0.000	0.000	0.000	0.000	0.000	0.000	0.000	0.000	0.000	0.000	0.000	0.000	0.000	0.000	0.000	0.000	0.000	0.000	0.000	0.000	0.000
TRINITY_DN124658_c1_g1	0.000	0.000	0.000	0.000	0.000	0.000	0.355	0.000	0.000	0.000	0.000	0.000	0.000	0.000	0.000	0.000	0.000	0.000	0.000	0.000	0.000	0.000	0.000	0.000	0.000	0.000	0.000	0.000	0.000	0.385
TRINITY_DN124658_c2_g1	0.000	0.000	0.000	0.000	0.000	0.000	0.426	0.000	0.000	0.241	0.000	0.000	0.000	0.000	0.000	0.000	0.000	0.000	0.000	0.000	0.000	0.199	0.000	0.000	0.000	0.000	0.000	0.000	0.000	0.000
TRINITY_DN124659_c0_g1	0.000	0.487	0.000	0.000	0.437	0.000	0.000	0.646	0.000	0.000	0.000	0.000	0.000	0.000	0.000	0.443	0.000	0.000	0.000	0.000	0.000	0.000	0.000	0.000	0.000	0.000	0.000	0.000	0.000	0.000
TRINITY_DN12465_c0_g1	0.000	0.000	0.000	0.000	0.432	0.000	0.000	0.000	0.000	0.000	0.923	0.000	0.000	0.000	0.000	0.000	0.000	0.000	0.000	0.000	0.000	0.000	1.998	0.000	0.000	0.000	0.000	0.000	0.000	0.000
TRINITY_DN124662_c0_g1	0.000	0.677	0.000	0.000	0.000	0.000	0.000	0.000	0.000	0.000	0.000	0.000	0.000	0.000	0.000	0.619	0.000	0.000	0.000	0.000	0.000	0.000	0.000	0.000	0.840	0.000	0.000	0.000	0.000	0.000
TRINITY_DN124666_c0_g1	0.000	0.000	0.000	0.000	0.000	0.000	0.000	0.000	0.000	0.000	0.000	2.201	0.000	0.000	0.000	0.000	0.000	0.553	0.000	0.000	0.000	0.000	0.000	0.000	0.000	0.000	0.000	0.000	0.000	0.000
TRINITY_DN124667_c0_g1	0.000	0.000	0.000	0.000	0.000	0.000	0.000	0.000	0.000	0.000	0.000	0.000	0.000	0.000	0.000	0.000	0.000	0.000	0.000	0.000	0.000	0.000	0.000	0.000	0.000	0.000	0.000	0.000	0.000	2.541
TRINITY_DN124668_c0_g1	1.471	0.000	0.000	0.000	0.000	0.000	0.000	0.000	0.000	0.000	0.000	0.000	0.000	0.000	0.000	0.000	0.000	0.000	0.000	0.000	0.000	0.000	0.000	0.000	0.000	0.000	0.000	0.000	0.000	0.000
TRINITY_DN124670_c0_g1	0.000	0.000	0.883	0.000	1.831	0.000	0.000	0.000	0.000	0.000	0.000	0.000	0.000	0.000	0.000	0.000	0.000	0.000	0.000	0.000	0.000	0.000	0.000	0.000	0.000	0.000	0.000	0.000	0.000	0.000
TRINITY_DN124671_c0_g1	0.394	0.000	1.674	0.000	0.352	0.310	0.000	0.000	0.000	0.000	0.000	0.000	0.000	0.000	0.000	0.000	0.000	0.000	0.000	0.000	0.000	0.000	0.000	0.000	0.000	0.000	0.000	0.000	0.000	0.000
TRINITY_DN124672_c0_g1	4.477	0.000	1.812	0.000	0.000	0.000	0.000	0.000	0.000	0.000	0.000	0.000	0.000	0.000	0.000	0.000	0.000	0.000	0.000	0.000	0.000	0.000	0.000	0.000	0.000	0.000	0.000	0.000	0.000	0.000
TRINITY_DN124673_c0_g1	0.000	0.000	0.000	0.000	0.000	0.000	0.000	0.000	0.000	0.355	0.000	0.537	0.000	0.000	1.402	0.000	0.000	0.198	0.000	0.000	0.000	0.000	0.000	0.000	0.000	0.000	0.000	0.000	0.000	0.000
TRINITY_DN124673_c0_g2	0.000	0.000	0.000	0.420	0.000	0.000	0.000	0.636	0.000	0.000	0.000	0.000	0.000	0.000	0.000	0.000	0.000	0.000	0.727	0.000	0.000	0.000	0.000	0.000	0.000	0.000	0.000	0.000	0.000	0.000
TRINITY_DN124674_c0_g1	0.000	0.000	0.000	0.000	1.140	0.000	0.000	0.000	0.000	0.000	0.000	0.000	0.000	0.000	0.000	0.000	0.000	0.000	0.000	0.000	0.000	0.000	0.000	0.000	0.000	0.000	0.000	0.000	0.000	0.000
TRINITY_DN124674_c0_g2	0.000	0.000	0.000	0.000	0.907	0.176	0.000	0.000	0.000	0.000	0.000	0.000	0.000	0.000	0.000	0.000	0.000	0.000	0.000	0.000	0.000	0.000	0.000	0.000	0.000	0.000	0.000	0.000	0.000	0.000
TRINITY_DN124676_c0_g1	0.420	0.114	0.000	0.000	0.000	0.000	0.000	0.157	0.000	0.000	0.000	0.000	0.000	0.308	0.000	0.241	0.411	0.000	0.176	0.000	0.000	0.133	0.000	0.000	0.000	0.211	0.000	0.000	0.542	0.159
TRINITY_DN124676_c1_g1	0.000	0.000	0.000	0.000	0.000	0.000	0.566	0.000	0.000	0.000	0.781	0.000	0.000	0.000	0.000	0.000	0.962	0.000	0.000	0.000	0.000	0.000	0.000	0.000	0.000	0.000	0.000	0.000	0.000	0.000
TRINITY_DN124678_c0_g1	0.000	0.000	0.000	0.000	0.000	0.000	0.000	0.000	0.000	0.000	0.000	0.000	0.000	0.000	0.000	0.000	0.000	0.000	0.000	0.000	0.000	0.000	0.000	0.000	0.295	0.416	0.000	0.929	0.000	0.000
TRINITY_DN124678_c0_g2	0.000	0.000	0.000	0.000	0.000	0.000	0.000	0.000	0.000	0.000	0.000	0.000	0.000	0.000	0.000	0.000	0.000	0.000	0.000	0.000	0.000	0.000	0.000	0.000	0.423	0.000	0.000	0.233	0.000	0.000
TRINITY_DN124679_c1_g1	0.000	0.000	0.000	0.000	0.000	0.000	0.000	0.000	0.000	0.000	0.000	0.539	0.000	0.000	0.000	0.926	0.000	0.788	0.000	0.000	0.000	0.000	0.000	0.000	0.000	0.000	0.000	0.000	0.000	0.000
TRINITY_DN124680_c0_g1	0.000	0.000	0.000	0.000	0.000	0.000	0.000	0.000	0.000	0.000	0.321	0.000	0.000	0.000	0.000	0.000	0.000	0.000	0.000	0.000	0.000	0.000	0.000	0.000	2.294	0.000	0.256	4.367	5.059	1.048
TRINITY_DN124681_c0_g1	0.000	0.000	0.000	0.000	0.000	0.000	0.000	0.000	0.000	0.000	0.000	0.000	0.000	0.000	0.000	0.000	0.000	0.466	0.000	0.856	0.000	0.000	0.000	0.000	0.000	0.000	0.000	0.838	0.000	0.000
TRINITY_DN124681_c0_g2	0.000	0.000	0.000	0.229	0.000	0.000	0.321	0.000	0.000	0.000	0.000	0.000	0.000	0.000	0.000	0.000	0.000	0.000	0.000	0.000	0.000	0.000	0.372	0.000	0.345	0.000	0.000	0.000	0.000	0.000
TRINITY_DN124682_c0_g1	0.000	0.085	0.000	0.292	0.048	0.042	0.000	0.000	0.942	0.000	0.066	0.000	0.000	0.000	0.000	0.000	0.000	0.165	0.126	0.000	0.000	0.000	0.064	0.000	0.000	0.000	0.000	0.000	0.000	0.000
TRINITY_DN124682_c0_g2	1.730	0.571	0.000	0.000	0.000	0.000	0.000	0.000	0.000	0.790	0.000	0.000	0.000	0.682	0.000	0.000	0.000	0.000	0.000	0.000	0.000	0.000	0.000	0.000	0.000	0.000	0.000	0.000	0.000	0.000
TRINITY_DN124683_c0_g1	0.000	0.000	0.386	0.000	0.000	0.000	0.000	0.000	0.000	0.000	0.000	0.000	0.345	0.000	0.000	0.000	0.000	0.280	0.557	0.000	0.000	0.000	0.000	0.711	0.485	1.079	0.000	0.000	2.822	0.976
TRINITY_DN124684_c0_g1	0.000	0.000	0.000	0.321	0.497	0.292	0.000	0.000	0.000	0.000	0.000	0.000	0.000	0.000	0.000	0.000	0.000	0.000	0.000	0.000	0.000	0.000	0.000	0.000	0.000	0.000	0.000	0.000	0.000	0.000
TRINITY_DN124686_c0_g1	0.000	0.000	0.000	0.000	0.000	0.000	0.000	0.000	0.000	0.000	0.570	0.000	0.000	0.000	0.000	0.000	0.000	0.261	0.000	0.000	0.000	0.000	0.000	0.000	0.451	0.000	0.000	0.000	0.000	0.000
TRINITY_DN124687_c0_g1	0.000	0.042	0.000	0.000	0.047	0.000	0.000	0.056	0.064	0.058	0.460	0.089	0.146	0.000	0.000	0.000	0.000	0.000	0.000	0.140	0.000	0.095	0.000	0.000	0.000	0.000	0.000	0.000	0.000	0.000
TRINITY_DN124688_c0_g1	0.000	0.000	0.000	0.000	0.000	0.000	0.000	0.000	0.955	0.000	0.000	0.357	0.000	0.000	0.000	0.000	0.000	0.000	0.000	0.000	0.640	0.000	0.000	0.000	0.000	0.000	0.939	0.000	0.000	0.000
TRINITY_DN124689_c0_g1	0.000	0.000	0.000	0.250	0.000	0.000	0.353	0.000	0.000	0.000	0.481	0.000	0.000	0.000	0.000	0.000	0.000	0.000	0.000	0.427	0.000	0.000	0.000	0.000	0.000	0.000	0.000	0.000	0.000	0.000
TRINITY_DN12468_c0_g1	2.663	0.000	0.000	0.000	1.553	0.000	0.000	0.000	0.000	0.000	0.000	0.000	0.000	0.000	0.000	0.000	0.000	0.000	0.000	0.000	0.000	0.000	0.000	0.000	0.000	0.000	0.000	0.000	0.000	0.000
TRINITY_DN124696_c0_g1	0.000	0.804	0.000	0.000	0.000	0.513	0.000	0.000	0.000	0.000	0.000	0.000	0.000	0.000	0.000	0.000	0.000	0.000	0.000	0.000	0.000	0.000	0.000	0.000	0.000	0.000	0.000	0.000	0.000	0.000
TRINITY_DN124696_c1_g1	0.000	0.000	0.000	0.000	0.000	0.441	0.000	0.000	0.000	0.000	0.000	0.000	0.000	0.000	0.000	0.504	0.000	0.859	0.000	0.000	0.000	0.000	0.000	0.000	0.000	0.000	0.000	0.000	0.000	0.000
TRINITY_DN124697_c0_g1	0.000	0.000	0.000	0.000	0.000	0.000	0.000	0.000	0.000	0.000	0.000	0.297	0.000	0.000	0.000	0.000	0.000	0.000	0.000	0.000	0.000	0.000	0.000	0.000	0.000	0.000	0.000	0.000	0.417	0.000
TRINITY_DN124698_c0_g1	0.000	0.000	0.000	0.000	0.000	0.000	0.254	0.279	0.000	0.000	0.109	0.146	0.000	0.000	0.000	0.000	0.000	0.000	0.000	0.000	0.000	0.000	0.000	0.000	0.000	0.000	0.000	0.000	0.000	0.000
TRINITY_DN124699_c0_g1	0.000	0.000	0.000	0.000	0.000	0.000	0.000	0.000	0.000	0.000	0.238	0.153	0.000	0.000	0.000	0.000	0.000	0.124	0.000	0.000	0.000	0.000	0.000	0.274	0.000	0.000	0.000	0.000	0.209	0.398
TRINITY_DN12469_c0_g1	0.000	0.825	0.000	0.000	0.000	0.000	0.000	0.000	0.000	0.000	0.000	0.000	0.457	0.000	0.000	0.000	0.000	0.000	0.000	0.000	0.000	0.000	0.000	0.000	0.000	0.000	0.000	0.000	0.000	0.000
TRINITY_DN124700_c0_g1	0.000	0.000	0.000	0.000	0.000	0.000	0.178	0.000	1.900	0.000	0.000	0.000	0.000	0.000	0.000	0.000	0.000	0.000	0.000	0.000	0.000	0.000	0.000	0.000	0.000	0.000	0.000	0.000	0.000	0.000
TRINITY_DN124701_c0_g1	0.757	0.000	0.000	0.000	0.000	0.000	0.000	0.000	0.000	0.000	0.000	0.000	0.000	0.000	0.000	0.000	0.000	0.000	0.000	0.000	0.000	0.000	0.000	0.000	0.000	0.000	0.000	0.000	0.000	1.989
TRINITY_DN124702_c0_g1	0.000	0.358	0.000	0.317	0.326	0.000	0.000	0.000	0.000	0.000	0.000	0.000	0.345	0.000	0.000	0.331	0.000	0.280	0.000	0.000	0.000	0.000	0.000	0.000	0.000	0.000	0.000	0.000	0.000	0.000
TRINITY_DN124703_c0_g1	0.000	0.000	0.000	0.000	0.000	0.000	0.000	0.000	0.000	0.412	0.000	0.000	0.000	0.000	0.000	0.000	0.000	0.000	0.000	0.000	0.000	0.000	0.000	0.000	0.000	0.000	0.000	0.000	0.000	0.803
TRINITY_DN124703_c1_g1	0.000	0.257	0.000	0.000	0.000	0.000	0.000	0.000	0.000	0.000	0.000	0.000	0.000	0.000	0.000	0.000	0.000	0.000	0.000	0.000	0.000	0.000	0.000	0.000	0.000	0.000	0.000	0.000	0.000	0.000
TRINITY_DN124704_c0_g1	0.000	0.000	0.000	0.000	0.000	0.000	0.000	0.000	0.000	0.000	0.000	0.000	0.000	0.972	0.000	0.000	0.842	0.314	0.000	0.599	0.000	0.000	0.000	0.000	0.000	0.000	0.000	0.000	0.000	0.000
TRINITY_DN124707_c0_g1	0.084	0.069	0.000	0.000	0.000	0.066	0.000	0.000	0.000	0.000	0.110	0.000	0.000	0.486	0.000	0.077	0.000	0.000	0.104	0.000	0.130	0.236	0.000	0.000	0.000	0.000	0.000	0.000	0.000	0.097
TRINITY_DN124708_c0_g1	0.000	0.000	0.000	0.000	0.000	0.000	0.000	0.000	0.000	0.000	0.000	0.000	0.000	1.039	0.000	0.000	0.000	0.000	0.000	0.000	1.630	0.000	1.179	0.000	0.000	0.000	0.000	0.000	0.000	0.000
TRINITY_DN124709_c0_g1	0.000	0.491	0.000	0.000	0.000	0.000	0.594	0.000	0.000	0.000	0.819	0.000	0.000	0.586	0.000	0.000	0.000	0.000	0.000	0.000	0.000	0.000	0.000	0.000	0.000	0.000	0.000	0.000	0.000	0.000
TRINITY_DN12470_c0_g1	0.000	0.663	0.000	0.000	0.000	0.000	0.000	0.000	0.000	0.000	0.000	1.358	0.000	2.387	0.000	0.000	0.000	0.000	0.000	0.000	0.000	0.000	0.000	0.000	0.000	0.000	0.000	0.000	0.000	0.000
TRINITY_DN124710_c0_g1	0.000	0.000	0.000	0.000	0.000	0.000	0.159	0.350	0.000	0.179	0.000	0.000	0.000	0.000	0.000	0.000	0.000	0.000	0.000	0.000	0.000	0.000	0.000	0.000	0.000	0.000	0.000	0.000	0.000	0.000
TRINITY_DN124711_c0_g1	0.000	0.133	0.000	0.000	0.000	0.000	0.168	0.185	0.000	0.378	0.000	0.000	0.282	0.000	0.000	0.000	0.000	0.000	0.000	0.000	0.000	0.000	0.000	0.000	0.000	0.000	0.000	0.000	0.000	0.000
TRINITY_DN124711_c0_g2	0.000	0.743	0.000	0.000	0.000	0.000	0.315	0.000	0.000	0.000	0.000	0.000	0.000	0.000	0.000	0.000	0.000	0.000	0.391	0.000	0.000	0.000	0.000	0.000	0.000	0.000	0.000	0.000	0.000	0.000
TRINITY_DN124712_c0_g1	0.000	0.189	0.230	0.000	0.139	0.061	0.000	0.085	0.000	0.000	0.100	0.134	0.000	0.000	0.000	0.000	0.000	0.000	0.000	0.000	0.000	0.000	0.000	0.000	0.000	0.058	0.000	0.000	0.000	0.000
TRINITY_DN124716_c0_g1	0.000	0.000	0.000	0.000	0.000	0.000	0.000	0.000	0.000	0.000	0.000	0.000	0.000	0.000	0.000	0.000	0.000	0.000	0.000	0.000	0.000	0.000	0.511	0.000	0.000	0.000	0.000	0.486	0.000	0.481
TRINITY_DN124716_c0_g2	0.000	0.550	0.000	0.484	0.000	0.000	0.000	0.000	0.758	0.000	0.000	0.000	0.000	0.000	0.000	0.000	0.000	0.000	0.000	0.000	0.000	0.000	0.000	0.000	0.000	0.000	0.000	0.000	0.000	0.000
TRINITY_DN124716_c1_g1	0.000	0.000	0.000	0.000	0.000	0.000	0.000	0.000	0.760	0.381	0.000	0.000	0.000	0.000	0.000	0.248	0.000	0.000	0.000	0.000	0.000	0.000	0.000	0.000	0.000	0.000	0.000	0.000	0.000	0.000
TRINITY_DN12471_c0_g1	0.000	0.000	0.000	0.000	0.000	0.000	0.000	0.000	0.000	0.000	0.000	0.000	0.000	0.000	0.000	0.000	0.000	0.000	0.000	0.000	1.164	0.000	0.000	0.000	0.000	0.000	0.000	0.000	0.000	0.000
TRINITY_DN124720_c0_g1	0.335	0.326	0.000	0.290	0.000	0.000	0.000	0.000	0.000	0.000	0.000	0.349	0.000	0.000	0.000	0.000	0.000	0.000	0.000	0.000	0.000	0.000	0.000	0.000	0.000	0.000	0.000	0.000	0.000	0.000
TRINITY_DN124721_c0_g1	0.000	0.248	0.000	0.000	0.000	0.000	0.000	0.000	0.000	0.362	0.427	0.000	0.000	0.000	0.000	0.000	0.000	0.000	0.000	0.000	0.000	0.000	0.000	0.000	0.000	0.000	0.000	0.000	0.000	0.000
TRINITY_DN124723_c0_g1	0.000	0.000	0.000	0.000	0.000	0.000	0.000	0.000	0.000	0.000	1.188	0.000	0.000	0.000	0.968	0.707	0.000	0.606	0.000	0.000	0.000	0.000	0.000	0.000	0.000	0.000	0.000	0.000	0.000	0.000
TRINITY_DN124723_c0_g2	0.000	0.000	0.000	0.000	0.000	0.000	0.000	0.000	0.000	0.000	0.000	0.000	0.000	0.000	2.056	0.000	0.000	0.000	0.000	0.000	0.000	0.000	0.000	0.000	0.000	0.000	0.000	0.000	0.000	0.000
TRINITY_DN124724_c0_g1	0.000	0.000	0.000	0.000	1.007	0.000	0.669	0.000	0.000	0.000	0.000	0.000	0.000	0.000	0.000	0.000	0.000	0.000	0.000	0.000	0.000	0.000	0.000	0.000	0.000	0.000	0.000	0.000	0.000	0.000
TRINITY_DN124725_c0_g1	0.000	0.000	0.000	0.000	0.000	0.667	0.000	0.000	1.105	0.000	0.000	0.000	0.000	0.000	0.000	0.000	0.000	0.000	0.000	0.000	0.000	0.000	0.000	0.000	0.000	0.000	0.000	0.000	0.000	0.000
TRINITY_DN124726_c0_g1	0.731	0.000	0.000	0.000	0.000	0.000	0.000	0.000	0.000	0.000	1.120	0.000	0.000	0.000	0.000	0.000	0.000	0.000	0.000	0.000	0.000	0.000	0.000	0.000	0.000	0.000	1.043	0.000	0.000	0.000
TRINITY_DN124727_c0_g1	1.471	0.460	2.544	0.631	0.000	0.578	3.519	1.634	2.368	2.690	2.771	1.485	2.461	4.916	3.763	0.983	3.426	1.507	13.103	16.805	13.324	17.296	13.141	9.458	0.000	0.000	2.211	1.307	2.093	0.000
TRINITY_DN12472_c0_g1	0.000	0.000	0.000	0.000	0.000	0.000	0.000	0.000	0.000	0.000	0.000	0.000	0.000	0.000	0.000	0.463	0.000	0.000	0.000	0.000	0.000	0.000	0.000	0.000	0.000	0.000	0.000	0.000	1.330	0.689
TRINITY_DN124733_c0_g1	0.000	0.232	0.000	0.423	0.000	0.000	0.000	0.000	0.000	0.338	0.000	0.000	0.000	0.291	0.000	0.000	0.000	0.000	0.000	0.000	0.000	0.000	0.000	0.000	0.000	0.000	0.000	0.000	0.000	0.000
TRINITY_DN124735_c0_g1	1.248	0.000	0.000	0.000	0.000	0.000	0.000	0.000	0.000	0.000	0.000	0.000	0.000	0.494	0.000	0.000	0.000	0.000	0.000	0.000	0.000	0.000	0.000	0.000	0.000	0.000	0.000	0.000	0.000	0.000
TRINITY_DN124738_c0_g1	0.000	0.539	0.000	0.000	0.000	0.000	0.000	0.000	0.000	0.000	0.000	0.000	0.000	0.000	0.000	0.000	0.000	0.417	0.000	0.000	0.000	0.000	0.000	0.000	0.000	0.000	0.000	0.000	0.000	0.000
TRINITY_DN124739_c0_g1	0.000	0.000	0.000	0.000	0.178	0.000	0.000	0.000	0.000	0.000	0.000	0.176	0.000	0.000	0.000	0.181	0.178	0.230	0.000	0.000	0.000	0.095	0.000	0.000	0.106	0.000	0.000	0.000	0.000	0.232
TRINITY_DN12473_c0_g1	0.000	0.000	0.064	0.000	0.000	0.051	0.000	0.000	0.000	0.073	0.083	0.111	0.000	0.000	0.000	0.000	0.000	0.101	0.157	0.000	0.000	0.000	0.079	0.000	0.000	0.000	0.268	0.000	0.000	0.000
TRINITY_DN124740_c0_g1	0.272	0.000	0.000	0.000	0.000	0.000	0.000	0.000	0.000	0.441	0.000	0.000	0.000	0.000	0.000	0.000	0.000	0.000	0.000	0.000	0.000	0.723	0.000	0.000	0.000	0.000	0.000	0.000	0.000	0.000
TRINITY_DN124743_c0_g1	0.000	1.065	0.000	0.000	0.000	0.000	0.442	0.491	0.000	0.000	0.000	0.000	0.000	0.000	0.000	0.000	0.743	0.278	0.000	0.000	0.000	0.000	0.000	0.000	0.000	0.000	0.000	0.000	0.000	0.000
TRINITY_DN124746_c0_g1	0.000	0.000	0.000	0.000	0.000	0.000	0.674	0.000	0.263	0.764	0.000	0.000	0.000	0.000	0.000	0.000	0.000	0.000	0.000	0.000	0.000	0.000	0.000	0.000	0.000	0.000	0.000	0.000	0.000	0.000
TRINITY_DN124747_c0_g1	0.000	0.000	0.000	0.000	0.000	0.000	0.000	0.000	0.000	0.000	0.000	0.000	0.000	0.000	0.000	0.000	0.000	0.000	0.000	0.000	0.000	0.000	0.000	0.000	0.260	0.183	0.261	0.000	0.000	0.267
TRINITY_DN124748_c0_g1	1.431	2.627	1.556	0.202	2.673	1.870	4.294	3.054	7.963	4.984	3.945	3.671	0.552	0.277	0.282	0.761	0.217	0.460	2.021	0.988	1.156	2.813	1.210	0.577	0.131	0.187	0.793	0.155	0.154	0.000
TRINITY_DN124749_c0_g1	0.000	0.799	0.000	0.000	0.000	0.000	0.000	0.000	0.000	0.000	0.000	0.000	0.000	0.000	0.000	0.000	0.000	0.000	0.000	0.000	0.000	3.372	0.000	0.000	0.000	0.000	0.000	0.000	0.000	0.000
TRINITY_DN12474_c0_g1	0.000	0.000	0.000	0.000	0.139	0.000	0.000	0.000	0.000	0.000	0.000	0.000	0.000	0.000	0.000	0.000	0.000	0.000	0.424	0.000	0.000	0.000	0.000	0.000	0.000	0.000	0.000	0.000	0.400	0.189
TRINITY_DN124750_c0_g1	0.000	0.000	0.000	0.000	0.000	0.000	0.000	0.000	0.000	0.000	0.000	0.000	0.000	0.000	0.000	0.000	0.000	0.000	0.000	0.000	0.000	0.000	0.000	0.946	0.385	0.490	0.000	0.000	0.212	0.000
TRINITY_DN124751_c0_g1	0.000	0.000	0.000	0.000	0.000	0.000	0.000	0.325	0.000	0.000	0.000	0.000	0.000	0.000	0.000	0.000	0.000	0.000	0.000	0.000	0.000	0.274	0.000	0.000	0.000	0.000	0.000	0.000	0.629	0.000
TRINITY_DN124751_c0_g2	0.000	0.000	0.000	0.000	0.310	0.000	0.000	0.000	0.000	0.000	0.000	0.000	0.000	0.000	0.000	0.000	0.000	0.000	0.000	0.510	0.000	0.000	0.000	0.000	0.000	0.000	0.000	0.000	0.000	0.000
TRINITY_DN124752_c0_g1	0.000	3.849	0.451	0.000	3.890	0.938	0.000	0.605	2.435	0.600	0.000	0.000	4.229	0.000	2.047	0.000	0.000	0.939	0.634	0.665	0.786	0.481	0.000	0.000	0.000	1.679	0.000	0.000	0.000	0.000
TRINITY_DN124754_c0_g1	0.000	0.000	0.000	0.000	0.000	0.000	0.000	0.000	0.000	0.000	0.000	0.000	0.000	0.000	0.000	0.000	0.000	0.000	0.000	0.000	0.000	0.000	0.000	0.000	0.000	0.000	0.000	0.000	0.000	0.000
TRINITY_DN124754_c1_g1	0.000	0.000	0.000	0.000	0.000	0.000	1.218	0.000	0.000	0.000	0.000	0.000	0.000	0.000	0.000	0.000	0.000	0.390	0.764	0.000	0.000	0.000	0.000	0.000	0.000	0.000	0.000	0.000	0.000	0.000
TRINITY_DN124755_c0_g1	0.000	0.000	0.000	0.000	0.000	0.000	0.000	0.000	0.000	0.000	0.000	0.000	0.000	0.000	0.000	0.000	2.620	0.501	0.000	0.000	0.000	0.000	0.000	0.000	0.000	1.560	0.000	0.000	0.000	0.869
TRINITY_DN124756_c0_g1	0.000	0.000	0.685	0.000	0.000	0.000	0.738	0.000	0.000	0.000	1.004	0.000	0.000	0.000	0.000	0.000	0.000	0.000	0.000	0.000	0.000	0.000	0.000	0.000	0.000	0.000	0.000	0.000	0.000	0.000
TRINITY_DN124757_c0_g1	0.000	0.000	0.000	0.000	0.000	0.000	0.000	2.025	0.000	0.000	0.000	0.000	0.000	0.000	0.000	0.000	0.000	0.000	0.000	0.000	0.000	0.000	0.000	0.000	0.000	0.000	0.000	0.000	0.000	0.000
TRINITY_DN124759_c0_g1	0.000	0.000	0.000	0.000	0.000	0.000	0.000	0.000	0.000	1.056	0.628	0.782	0.000	0.000	0.905	0.000	0.000	0.287	0.569	0.000	0.000	0.000	0.000	0.000	0.000	0.000	0.000	0.000	0.000	0.000
TRINITY_DN12475_c0_g1	0.000	0.000	0.000	0.000	0.000	0.000	0.000	0.000	0.000	0.000	0.000	0.000	0.000	3.115	0.000	0.000	0.000	0.000	0.000	0.000	0.000	0.000	0.000	0.000	0.000	0.687	0.000	0.000	0.000	0.000
TRINITY_DN124763_c0_g1	0.000	0.000	0.000	0.000	0.000	0.000	0.000	0.000	0.000	0.340	0.000	0.000	0.000	0.000	0.000	0.000	0.000	0.000	0.000	0.723	0.000	0.000	0.167	0.000	0.982	0.172	0.000	0.529	0.000	0.000
TRINITY_DN124764_c0_g1	0.000	0.156	0.000	0.000	0.000	0.000	0.000	0.000	1.171	0.000	0.263	0.168	0.000	0.000	0.000	0.000	0.000	0.000	0.000	0.000	0.000	0.000	0.000	0.000	0.000	0.000	0.000	0.000	0.000	0.436
TRINITY_DN124765_c0_g1	0.000	0.000	0.143	0.061	0.000	0.000	0.215	0.000	0.089	0.000	0.000	0.062	0.000	0.000	0.000	0.000	0.126	0.000	0.088	0.000	0.110	0.000	0.088	0.000	0.000	0.000	0.000	0.000	0.000	0.000
TRINITY_DN124766_c0_g1	0.000	0.000	0.000	0.000	0.000	0.345	0.000	0.000	0.000	0.000	0.000	0.921	0.000	0.000	0.000	0.000	0.000	0.336	0.000	0.000	0.000	0.000	0.000	0.000	0.000	0.000	0.000	0.596	0.000	0.000
TRINITY_DN124767_c0_g1	0.000	0.728	0.000	0.000	0.000	0.000	0.000	0.919	0.000	0.000	0.000	0.000	0.000	1.885	0.000	0.000	0.000	0.000	0.000	0.000	0.000	0.000	0.000	0.000	0.000	0.000	0.000	0.000	0.000	0.000
TRINITY_DN124769_c0_g1	0.000	0.000	0.000	0.000	0.000	0.000	0.000	0.000	0.807	0.000	0.955	0.000	0.000	0.000	0.000	0.000	0.000	0.198	0.000	0.000	0.000	0.000	0.000	0.000	0.000	0.000	0.000	0.000	0.000	0.000
TRINITY_DN12476_c0_g1	0.000	0.077	0.000	0.000	0.084	0.073	0.000	0.105	0.235	0.108	0.000	0.165	0.259	0.000	0.000	0.000	0.166	0.000	0.235	0.000	0.147	0.000	0.116	0.000	0.099	0.000	0.100	0.000	0.000	0.000
TRINITY_DN124770_c0_g1	0.000	0.000	0.000	0.000	0.000	0.000	0.000	0.000	1.075	0.000	0.000	0.194	0.000	0.000	0.712	0.000	0.000	0.000	0.000	0.000	0.000	0.000	0.000	0.000	0.000	0.000	0.000	0.000	0.000	0.000
TRINITY_DN124771_c0_g1	0.000	0.000	0.000	0.000	0.000	0.000	0.395	0.000	0.000	0.000	0.000	1.010	0.000	0.000	0.000	0.294	0.000	0.000	0.000	0.000	0.000	0.000	0.000	0.000	0.000	0.000	0.000	0.000	0.000	0.000
TRINITY_DN124773_c0_g1	0.000	0.000	0.000	0.373	0.000	0.000	0.257	0.000	0.000	0.000	0.344	0.000	0.000	0.000	0.000	0.000	0.000	0.000	0.000	0.315	0.000	0.481	0.000	0.000	0.000	0.000	0.000	0.000	0.000	0.000
TRINITY_DN124775_c0_g1	0.814	0.000	0.000	0.000	0.000	0.000	0.000	0.000	0.000	0.000	0.000	0.000	0.000	0.000	0.000	0.000	0.000	0.000	0.000	0.000	0.000	0.000	0.000	0.000	1.888	0.000	0.000	0.000	0.000	0.000
TRINITY_DN124776_c0_g1	0.000	0.000	0.000	0.000	0.000	0.182	0.000	0.000	0.319	0.000	0.000	0.000	0.000	0.000	0.000	0.421	0.920	0.178	0.000	0.000	0.000	0.000	0.000	0.000	0.000	0.000	0.000	0.000	0.000	0.000
TRINITY_DN124777_c0_g1	0.000	0.000	0.000	0.000	0.000	0.000	0.000	0.000	0.000	0.000	0.000	0.747	0.000	0.000	0.000	0.000	0.000	0.274	0.000	0.000	0.000	0.000	0.000	0.000	0.000	0.000	0.000	0.000	0.000	0.000
TRINITY_DN124779_c0_g1	0.515	0.000	0.000	0.000	0.000	0.000	0.000	0.000	0.000	0.000	0.000	0.000	0.000	0.000	0.000	0.000	0.000	0.000	0.000	0.000	1.406	0.000	0.000	0.000	0.000	0.000	0.000	0.343	0.000	0.000
TRINITY_DN12477_c0_g1	0.000	0.000	0.000	0.000	0.000	0.000	0.000	0.000	0.151	0.000	0.000	0.000	0.000	0.147	0.278	0.000	0.000	0.000	0.153	0.000	0.000	0.000	0.000	0.000	0.000	0.000	0.000	0.153	0.152	0.000
TRINITY_DN124780_c0_g1	0.104	0.173	0.000	0.000	0.000	0.000	0.000	0.000	0.000	0.000	0.000	0.000	0.096	0.000	0.000	0.000	0.000	0.000	0.264	0.000	0.000	0.000	0.000	0.000	0.000	0.000	0.000	0.000	0.403	0.000
TRINITY_DN124780_c0_g2	0.000	0.000	0.000	0.000	0.000	0.000	0.000	0.000	0.000	0.000	0.000	0.504	0.000	0.000	0.000	0.000	0.000	0.000	0.000	0.000	0.000	0.000	0.000	0.000	0.000	0.000	0.000	0.332	0.000	0.000
TRINITY_DN124781_c0_g1	0.000	0.000	0.000	0.782	0.401	0.000	0.543	0.000	0.000	0.000	0.000	0.000	0.000	0.000	0.000	0.000	1.844	0.000	0.000	0.000	0.000	0.000	0.000	0.000	0.000	0.000	0.000	0.000	0.000	0.000
TRINITY_DN124782_c0_g1	0.000	0.600	0.000	0.000	0.000	0.000	0.000	0.000	0.000	0.000	0.000	0.000	0.000	0.000	0.000	0.000	0.000	0.000	0.000	1.712	0.000	1.998	0.000	1.200	0.000	0.000	0.000	0.000	0.000	0.000
TRINITY_DN124783_c0_g1	0.000	0.000	2.781	0.000	0.000	0.000	0.000	0.000	0.000	0.000	0.000	0.000	0.000	0.000	0.000	0.000	1.645	0.000	0.000	0.000	0.000	0.000	0.000	0.000	0.000	0.000	0.000	0.000	0.000	0.000
TRINITY_DN124784_c0_g1	0.000	0.000	0.000	0.000	0.000	0.000	0.000	0.000	0.000	0.000	0.000	0.794	0.000	0.000	0.000	0.000	0.000	0.606	0.000	0.000	0.000	0.000	0.000	0.000	0.000	0.000	0.000	0.000	0.000	1.039
TRINITY_DN124785_c0_g1	0.000	0.107	0.000	0.000	0.000	0.000	0.000	0.147	0.000	0.000	0.349	0.000	0.116	0.000	0.000	0.114	0.000	0.000	0.165	0.000	0.000	0.000	0.000	0.000	0.000	0.000	0.000	0.000	0.000	0.000
TRINITY_DN124786_c0_g1	0.000	0.000	0.000	0.000	0.000	0.000	0.585	0.000	0.000	0.000	0.000	0.000	0.000	0.000	0.000	0.000	0.000	0.373	0.000	0.000	0.000	0.000	0.000	0.964	0.000	0.000	0.000	0.000	0.000	0.000
TRINITY_DN124788_c0_g1	0.000	0.469	0.000	0.000	0.000	0.000	0.000	0.000	0.000	0.661	0.000	0.000	0.000	0.000	2.881	0.000	0.000	0.000	0.000	0.000	0.000	0.000	0.000	0.000	0.000	0.000	0.000	0.000	0.000	0.000
TRINITY_DN12478_c0_g1	0.000	0.000	0.000	0.000	0.000	0.000	0.100	0.000	0.000	0.113	0.000	0.258	0.000	0.000	0.000	0.000	0.000	0.000	0.123	0.000	0.000	0.000	0.000	0.000	0.000	0.000	0.000	0.126	0.000	0.000
TRINITY_DN124790_c0_g1	0.000	0.000	0.000	0.000	0.693	0.000	0.000	0.000	0.541	0.000	0.000	0.000	0.000	0.000	0.000	0.000	0.000	0.000	0.000	0.000	0.000	0.000	0.000	0.000	0.000	0.000	0.000	0.000	0.000	0.000
TRINITY_DN124791_c0_g1	0.000	0.000	0.000	0.000	0.000	0.000	0.000	0.000	0.000	0.000	0.000	0.000	0.000	0.000	0.000	0.000	0.000	0.000	0.000	0.000	0.000	0.000	0.000	0.000	0.000	0.000	0.867	0.000	0.000	0.849
TRINITY_DN124792_c1_g1	0.000	0.000	0.000	0.000	0.000	0.000	0.000	0.000	0.000	0.000	0.000	0.000	0.000	0.000	0.000	0.000	0.000	0.000	0.000	0.000	0.000	0.000	0.000	0.000	0.000	0.000	0.000	0.000	0.000	2.078
TRINITY_DN124793_c0_g1	0.000	0.000	0.000	0.000	0.000	0.000	0.000	0.000	0.000	0.000	0.000	0.000	0.000	0.000	0.000	0.000	0.000	0.000	0.000	0.000	0.000	0.000	0.000	0.000	0.304	0.432	0.000	0.000	0.000	0.000
TRINITY_DN124793_c0_g2	0.000	0.000	0.000	0.000	0.000	0.000	0.000	0.000	0.408	0.000	0.000	0.000	0.000	0.000	0.000	0.000	0.000	0.000	0.000	0.111	0.000	0.000	0.000	0.000	0.256	0.070	0.000	0.000	0.531	0.095
TRINITY_DN124794_c0_g1	0.000	0.092	0.000	0.000	0.000	0.000	0.000	0.000	0.000	0.129	0.149	0.000	0.000	0.000	0.389	0.200	0.000	0.085	0.000	0.000	0.000	0.000	0.000	0.000	0.000	0.000	0.000	0.000	0.000	0.000
TRINITY_DN124795_c0_g1	0.000	0.000	0.000	0.000	0.000	0.000	0.000	0.000	0.000	0.000	0.000	0.000	0.689	0.000	0.000	0.000	0.000	0.000	0.000	0.000	0.000	0.000	0.000	0.000	0.000	0.755	0.000	3.048	0.000	0.964
TRINITY_DN124797_c0_g1	0.000	0.000	0.000	0.000	0.000	0.000	0.810	0.000	0.000	0.000	0.000	0.000	0.000	0.000	0.000	0.000	0.000	0.000	0.000	0.000	0.000	0.000	0.000	0.000	1.709	0.000	0.000	0.000	0.000	1.868
TRINITY_DN124797_c0_g2	0.000	0.000	0.000	0.000	0.000	0.000	0.000	0.000	0.000	0.000	0.566	0.000	0.897	0.000	0.000	0.000	0.000	0.000	0.000	0.000	0.000	0.000	0.000	0.000	0.620	0.485	0.000	0.455	0.000	0.000
TRINITY_DN124798_c0_g1	0.157	0.000	0.000	0.000	0.000	0.123	0.000	0.000	0.000	0.000	0.000	0.000	0.000	0.000	0.000	0.143	0.000	0.121	0.000	0.000	0.000	0.000	0.206	0.000	0.000	0.000	0.000	0.000	0.000	0.000
TRINITY_DN124799_c0_g1	0.000	0.000	0.000	0.000	0.000	0.000	0.000	0.000	0.000	0.000	0.000	0.000	0.000	0.000	0.000	0.000	0.000	0.000	0.000	0.000	0.000	0.000	0.000	0.000	0.911	0.000	0.000	0.000	0.811	0.000
TRINITY_DN1247_c0_g1	0.000	0.000	0.000	0.000	0.000	0.000	0.000	0.000	0.000	0.000	0.000	0.000	0.000	0.000	0.000	0.000	0.000	0.000	0.000	0.000	0.000	0.000	0.000	0.000	0.000	0.547	0.760	0.000	0.000	0.000
TRINITY_DN124800_c0_g1	0.000	0.000	0.000	0.000	0.000	0.000	0.000	0.000	0.000	0.000	0.000	0.000	0.000	2.497	0.000	0.000	0.000	0.000	0.000	0.000	0.000	0.000	0.000	0.000	0.000	0.000	0.000	0.000	1.638	0.000
TRINITY_DN124801_c0_g1	0.000	0.000	0.000	0.000	0.000	0.366	0.000	0.000	0.000	0.000	0.775	0.000	0.441	0.000	0.000	0.000	0.000	0.000	0.000	0.000	0.000	0.000	0.000	0.000	0.000	0.000	0.000	0.000	0.000	0.000
TRINITY_DN124801_c1_g1	0.000	0.000	0.000	0.000	0.000	0.219	0.674	0.000	0.000	0.000	0.000	0.000	0.000	0.658	0.000	0.000	0.000	0.000	0.000	0.000	0.000	0.000	0.391	0.000	0.000	0.000	0.000	0.000	0.000	0.000
TRINITY_DN124802_c0_g1	0.000	0.000	0.000	0.000	0.000	0.000	0.000	0.000	2.305	0.000	0.000	0.000	0.000	0.000	0.000	0.000	0.000	0.000	0.000	0.000	0.000	0.000	0.000	0.000	0.000	0.000	0.000	0.000	0.000	0.000
TRINITY_DN124803_c0_g1	0.000	0.000	0.000	0.000	0.000	0.000	1.650	0.000	0.959	0.000	0.000	0.000	0.000	0.000	0.000	0.000	0.000	0.000	0.000	0.000	0.000	0.000	0.000	0.000	0.000	0.000	0.000	0.000	0.000	0.000
TRINITY_DN124804_c0_g1	0.000	0.143	0.000	0.368	0.000	0.068	0.090	0.097	0.000	0.000	0.000	0.000	0.080	0.000	0.000	0.158	0.154	0.402	0.000	0.000	0.000	0.000	0.107	0.135	0.000	0.066	0.368	0.000	0.000	0.101
TRINITY_DN124805_c0_g1	2.502	0.000	0.000	0.000	0.000	0.000	0.000	0.000	0.000	0.000	0.000	0.000	0.000	0.000	0.000	0.370	0.000	0.000	0.000	0.886	0.000	0.000	0.000	0.000	0.000	0.000	0.000	0.000	0.000	0.000
TRINITY_DN124806_c0_g1	0.000	0.000	0.000	0.000	0.513	0.000	0.000	0.000	0.000	0.000	0.932	0.000	0.000	0.000	0.000	0.000	0.000	0.443	0.000	0.000	0.000	0.000	0.000	0.000	0.000	0.000	0.000	0.000	0.000	0.000
TRINITY_DN124807_c0_g1	0.000	0.000	0.000	0.000	0.000	0.000	0.000	0.000	0.000	0.000	0.000	0.000	0.000	0.000	0.000	0.000	0.000	0.000	0.000	0.000	0.000	0.000	0.000	0.000	0.000	0.000	0.000	0.281	0.000	0.270
TRINITY_DN124807_c0_g2	0.000	0.000	0.000	0.000	0.000	0.000	0.000	0.000	0.000	0.000	0.000	0.000	0.000	0.000	0.000	0.000	0.000	0.000	0.000	0.000	0.000	0.000	0.000	0.000	0.000	0.000	0.000	0.678	0.000	0.000
TRINITY_DN124808_c0_g1	0.000	0.000	0.000	0.000	0.000	0.000	0.000	0.000	0.000	0.000	0.000	0.000	0.000	0.000	0.000	0.000	0.000	0.971	0.356	0.000	0.000	0.000	0.000	0.000	0.612	0.000	0.000	0.000	0.000	0.000
TRINITY_DN124809_c0_g1	0.413	0.000	0.000	0.359	0.000	0.000	0.000	0.000	0.000	0.000	0.000	0.434	0.000	0.000	0.000	0.000	0.000	0.000	0.629	0.000	0.000	0.000	0.000	0.000	0.548	0.000	0.000	0.000	0.000	0.000
TRINITY_DN12480_c0_g1	0.000	0.000	0.000	0.000	0.000	0.000	0.000	0.000	0.000	0.000	0.000	0.000	0.000	0.000	0.000	0.000	0.000	0.000	0.000	0.279	0.000	0.000	0.000	0.000	0.474	0.000	0.000	0.000	0.251	0.000
TRINITY_DN124812_c0_g1	0.129	0.220	0.000	0.109	0.115	0.000	0.000	0.152	0.000	0.000	0.000	0.118	0.000	0.000	0.000	0.351	0.000	0.099	0.000	0.000	0.000	0.000	0.000	0.000	0.000	0.000	0.000	0.000	0.000	0.000
TRINITY_DN124815_c1_g1	0.139	0.000	0.000	0.118	0.000	0.000	0.000	0.152	0.000	0.000	0.000	0.180	0.000	0.000	0.000	0.127	0.000	0.162	0.000	0.094	0.000	0.000	0.085	0.000	0.000	0.000	0.000	0.000	0.000	0.000
TRINITY_DN124816_c0_g1	0.000	0.000	0.000	0.000	0.000	0.000	0.177	0.000	0.000	0.199	0.000	0.000	0.000	0.000	0.000	0.000	0.000	0.000	0.000	0.000	0.000	0.000	0.000	0.000	0.000	0.000	0.000	0.416	0.000	0.000
TRINITY_DN124816_c1_g1	0.000	0.000	0.000	0.000	0.000	0.000	0.000	0.000	0.000	0.000	0.000	0.000	0.000	0.000	0.576	0.000	0.000	0.363	0.000	0.000	0.000	0.000	0.000	0.000	0.000	0.000	0.000	0.000	0.000	0.000
TRINITY_DN124817_c0_g1	0.000	0.000	0.000	0.000	0.000	0.000	0.000	0.000	0.233	0.000	0.000	0.167	0.487	0.000	0.000	0.000	0.000	0.000	0.000	0.000	0.000	0.000	0.000	0.000	0.208	0.000	0.000	0.000	0.000	0.217
TRINITY_DN124818_c0_g1	0.000	0.612	0.000	0.000	0.000	0.000	0.000	0.789	0.000	0.841	0.000	0.000	0.000	0.000	0.000	0.000	0.000	0.000	0.000	0.000	0.000	0.000	0.000	0.000	0.000	0.000	0.000	0.000	0.000	0.000
TRINITY_DN124819_c0_g1	0.000	0.000	0.000	0.000	0.000	0.000	0.215	0.000	0.000	0.000	0.000	0.181	0.000	0.000	0.000	0.000	0.000	0.288	0.000	0.000	0.000	0.000	0.000	0.000	0.000	0.000	0.000	0.000	0.000	0.000
TRINITY_DN124819_c0_g2	0.000	0.000	0.000	0.000	0.000	0.206	0.317	0.000	0.000	0.000	0.424	0.267	0.000	0.000	0.000	0.000	0.000	0.200	0.000	0.000	0.000	0.000	0.000	0.000	0.000	0.000	0.000	0.000	0.000	0.000
TRINITY_DN124820_c0_g1	0.276	0.076	0.000	0.000	0.000	0.000	0.000	0.000	0.000	0.000	0.000	0.081	0.000	0.000	0.000	0.000	0.000	0.142	0.231	0.125	0.000	0.261	0.000	0.000	0.000	0.070	0.098	0.119	0.358	0.000
TRINITY_DN124822_c0_g1	0.000	0.169	0.000	0.000	0.000	0.000	0.000	0.238	0.000	0.000	0.570	0.363	0.000	0.000	0.000	0.000	0.000	0.000	0.000	0.000	0.000	0.201	0.000	0.000	0.000	0.000	0.000	0.000	0.000	0.000
TRINITY_DN124823_c0_g1	0.000	0.339	0.000	0.000	0.000	0.000	0.000	0.000	0.000	0.000	0.000	0.362	0.000	0.000	0.000	0.000	0.000	0.000	0.529	0.000	0.000	0.000	0.000	0.000	0.000	0.000	0.477	0.000	0.000	0.000
TRINITY_DN124825_c0_g1	0.000	0.286	0.000	0.000	0.064	0.000	0.070	0.000	0.000	0.079	0.000	0.000	0.000	0.245	0.000	0.065	0.000	0.000	0.086	0.000	0.000	0.000	0.172	0.000	0.000	0.000	0.000	0.000	0.000	0.000
TRINITY_DN124826_c0_g1	0.390	0.000	0.000	0.000	0.000	0.000	0.953	0.000	0.000	0.000	0.657	0.410	0.370	0.000	0.000	0.000	0.803	0.300	0.000	0.000	0.000	0.452	0.000	1.532	0.000	0.000	0.000	0.000	0.000	0.000
TRINITY_DN124827_c0_g1	0.000	0.000	0.000	0.000	0.000	0.000	0.000	0.000	0.000	0.000	0.000	0.000	0.000	0.000	0.000	0.000	0.000	0.000	3.027	0.000	0.000	0.000	0.000	0.000	0.000	0.000	0.000	0.000	0.000	0.000
TRINITY_DN124828_c1_g1	0.000	0.000	0.000	0.000	0.000	0.000	0.000	0.000	0.000	0.000	0.000	0.000	0.000	0.000	0.000	0.000	0.000	0.000	0.541	0.000	0.000	0.000	0.000	0.000	0.000	0.000	0.000	0.958	0.914	0.000
TRINITY_DN12482_c0_g1	0.000	0.000	0.000	0.000	0.000	0.000	1.503	0.000	0.000	0.000	1.021	0.000	0.000	0.000	0.000	0.000	0.000	0.000	0.000	0.000	0.000	0.000	0.000	0.000	0.000	0.000	0.000	0.000	0.000	0.000
TRINITY_DN124831_c0_g1	0.565	1.121	0.000	0.000	0.000	0.000	0.522	0.576	0.000	0.606	0.000	0.590	0.000	0.000	0.000	0.000	0.000	0.330	0.000	0.000	0.000	0.000	0.000	0.000	0.000	0.000	0.000	0.000	0.000	0.000
TRINITY_DN124832_c0_g1	0.000	0.369	0.000	0.326	0.000	0.000	0.000	0.000	0.000	0.000	0.633	0.000	0.000	0.000	0.000	0.000	0.000	0.000	0.000	0.000	0.000	0.000	0.000	0.000	0.000	0.000	0.000	0.000	0.000	0.000
TRINITY_DN124833_c0_g1	0.000	0.000	0.000	0.704	0.715	0.000	0.000	0.000	0.000	0.000	0.000	0.810	0.000	0.000	0.000	0.000	0.000	1.241	0.000	0.000	0.000	0.000	0.000	0.000	0.000	0.000	0.000	0.000	0.000	0.000
TRINITY_DN124834_c0_g1	0.000	0.000	0.000	0.000	0.000	0.000	0.000	0.000	0.000	0.000	0.000	0.000	0.000	0.000	0.000	0.000	0.000	0.000	0.000	0.000	0.000	0.000	0.000	0.000	0.000	0.000	0.000	0.000	0.000	0.000
TRINITY_DN124835_c0_g1	0.000	0.000	0.000	0.420	0.000	0.000	0.000	0.000	0.666	0.000	0.000	0.000	0.000	0.000	0.000	0.000	0.000	0.000	0.000	0.000	0.000	0.000	0.000	0.000	0.000	0.000	0.000	0.000	0.000	0.000
TRINITY_DN124836_c0_g1	0.000	0.000	0.000	0.000	0.000	0.000	2.429	0.000	0.940	0.000	0.000	0.000	0.000	0.000	0.000	0.000	0.000	0.000	0.000	0.000	0.000	0.000	0.000	0.000	0.000	0.000	0.000	0.000	0.000	0.000
TRINITY_DN124837_c0_g1	0.000	0.000	0.000	0.000	0.000	0.000	0.000	0.000	0.000	0.000	0.710	0.890	0.000	0.000	0.000	0.000	0.000	0.000	0.000	0.000	0.000	0.000	0.000	0.000	0.000	0.000	0.000	0.000	0.000	0.000
TRINITY_DN124839_c0_g1	0.000	0.000	0.000	0.000	0.000	0.000	0.000	0.000	0.000	0.000	0.000	0.000	0.000	0.000	0.000	0.000	0.000	0.000	0.000	0.000	0.000	0.000	0.000	0.484	0.000	0.000	1.003	0.000	0.000	0.000
TRINITY_DN12483_c0_g1	0.000	0.163	0.000	0.083	0.000	0.000	0.000	0.000	0.248	0.000	0.000	0.000	0.000	0.569	0.000	0.000	0.351	0.076	0.000	0.000	0.000	0.000	0.000	0.000	0.000	0.000	0.000	0.000	0.000	0.000
TRINITY_DN124840_c0_g1	0.000	0.219	0.000	0.000	0.000	0.000	0.137	0.000	0.000	0.000	0.179	0.000	0.000	0.000	0.152	0.000	0.000	0.000	0.000	0.000	0.000	0.000	0.164	0.000	0.000	0.000	0.000	0.000	0.000	0.000
TRINITY_DN124842_c0_g1	0.000	0.000	0.000	0.000	0.000	0.000	0.000	0.000	0.000	0.000	0.733	0.000	0.000	0.000	0.000	0.000	0.000	0.000	0.000	0.000	0.000	0.000	0.000	0.865	0.000	0.000	0.000	0.000	0.000	0.000
TRINITY_DN124844_c0_g1	0.749	0.000	0.000	0.000	1.320	0.000	0.849	2.757	0.000	0.000	2.278	1.511	0.000	0.000	0.000	0.000	0.000	0.000	1.056	4.079	1.396	0.000	2.032	0.000	0.000	0.000	1.065	0.000	0.000	0.000
TRINITY_DN124844_c0_g2	2.360	0.450	0.941	0.806	0.837	0.000	1.665	7.925	4.409	1.277	0.874	1.960	0.474	1.625	0.584	0.821	0.000	0.000	1.477	10.144	0.841	4.223	2.031	1.126	0.000	2.102	0.000	1.863	2.011	0.000
TRINITY_DN124845_c0_g1	0.000	0.000	0.000	0.000	0.000	0.000	0.000	0.000	0.000	0.000	0.000	0.000	0.000	0.000	0.000	0.000	0.000	0.000	0.000	0.000	0.000	0.000	0.000	0.000	0.000	0.328	0.924	0.000	0.000	0.449
TRINITY_DN124847_c0_g1	0.430	0.000	0.000	0.000	0.000	1.017	0.000	0.000	0.598	0.000	0.000	0.000	0.000	0.510	0.000	0.412	0.000	1.651	0.000	0.000	0.000	0.000	0.000	0.000	0.000	0.000	0.000	0.000	0.000	0.000
TRINITY_DN124848_c0_g1	0.000	0.209	0.000	0.000	0.000	0.000	1.066	0.000	0.000	0.000	0.000	0.000	0.000	0.265	0.000	0.000	0.000	0.000	0.000	0.000	0.000	0.000	0.000	0.000	0.000	0.000	0.000	0.000	0.000	0.289
TRINITY_DN124850_c0_g1	0.000	0.000	0.000	0.000	0.000	0.000	0.000	0.000	1.463	0.000	0.000	0.000	0.000	0.000	0.000	0.000	0.000	0.000	0.000	0.000	0.000	0.000	0.000	0.000	0.000	0.553	0.000	0.000	0.000	0.000
TRINITY_DN124851_c0_g1	0.000	0.154	0.000	0.000	0.000	0.000	0.000	0.000	0.691	0.000	0.000	0.165	1.186	0.000	0.000	0.157	0.000	0.000	0.000	0.000	0.000	0.000	0.000	0.000	0.000	0.000	0.000	0.000	0.000	0.000
TRINITY_DN124852_c0_g1	0.000	0.000	0.000	0.000	0.000	0.000	0.000	0.000	0.000	0.000	0.963	0.000	0.000	0.000	0.000	0.000	0.000	0.000	0.000	0.000	0.000	0.000	0.000	1.121	0.000	0.000	0.000	0.000	2.204	0.000
TRINITY_DN124852_c1_g1	0.000	0.000	0.000	0.000	0.000	0.000	0.000	0.000	0.000	0.000	0.769	0.000	0.000	0.000	0.000	0.000	0.000	0.000	0.000	0.000	0.000	0.000	0.000	0.000	0.000	0.000	0.000	0.000	0.000	0.000
TRINITY_DN124855_c0_g1	0.000	0.000	0.000	0.000	0.000	0.000	0.000	0.000	0.000	0.132	0.000	0.100	0.000	0.130	0.264	0.000	0.202	0.690	0.000	0.000	0.000	0.000	0.000	0.000	0.000	0.000	0.000	0.000	0.000	0.132
TRINITY_DN124857_c0_g1	0.000	0.000	0.000	0.000	0.518	0.000	0.000	0.000	0.000	0.167	0.000	0.126	0.000	0.000	0.000	1.049	0.000	0.000	0.000	0.000	0.000	0.000	0.000	0.000	0.000	0.110	0.000	0.000	0.000	0.000
TRINITY_DN124859_c0_g1	0.000	0.301	0.000	0.000	0.000	0.000	0.759	0.000	0.000	0.000	0.000	0.000	0.000	0.000	0.000	0.282	0.000	0.000	0.000	0.000	0.000	0.000	0.000	0.000	0.000	0.000	0.000	0.000	0.000	0.000
TRINITY_DN124859_c1_g1	0.000	0.000	0.000	0.000	0.000	0.000	1.503	0.000	0.000	0.000	0.000	0.000	0.000	0.000	0.000	0.000	0.000	0.000	0.000	0.000	0.000	0.000	0.000	0.000	0.000	0.000	0.000	0.000	0.000	0.000
TRINITY_DN124860_c0_g1	0.000	0.474	0.000	0.416	0.000	0.000	0.000	0.000	0.000	0.000	0.000	0.000	0.000	0.000	0.000	0.431	0.000	0.000	0.000	0.000	0.000	0.000	0.000	0.000	0.000	0.000	0.000	0.000	0.000	0.000
TRINITY_DN124861_c0_g1	0.000	0.000	0.000	0.000	0.000	0.000	0.000	0.000	1.072	0.000	0.000	0.000	0.000	0.965	0.000	0.000	0.000	0.000	0.000	0.000	0.000	0.000	0.000	0.000	0.000	0.000	0.000	0.000	0.000	0.000
TRINITY_DN124864_c0_g1	0.000	0.146	0.000	0.141	0.000	0.259	0.186	0.000	0.000	0.000	0.000	0.000	0.000	0.000	0.000	0.000	0.000	0.000	0.000	0.000	0.000	0.000	0.000	0.000	0.194	0.137	0.195	0.000	0.000	0.000
TRINITY_DN124865_c0_g1	0.257	0.243	0.000	0.000	0.000	0.000	0.000	0.000	0.000	0.000	0.000	0.000	0.000	0.000	0.000	0.000	0.000	0.000	0.000	0.000	0.000	0.000	0.000	0.477	0.000	0.471	0.000	0.000	0.000	0.000
TRINITY_DN124866_c0_g1	0.000	0.000	0.000	0.000	0.000	0.000	0.000	0.000	0.000	0.000	0.000	0.000	0.000	0.000	0.000	0.000	0.000	0.000	0.000	0.000	4.922	0.000	0.000	0.000	0.000	0.000	0.000	0.000	0.000	0.000
TRINITY_DN124867_c0_g1	0.000	0.429	0.000	0.000	0.000	0.000	0.000	0.000	0.000	0.000	0.000	0.000	0.000	0.000	0.000	0.000	0.915	0.000	0.000	0.000	0.000	0.000	0.318	0.000	0.000	0.000	0.000	0.000	0.000	0.000
TRINITY_DN124867_c0_g2	0.000	0.297	0.000	0.000	0.000	0.000	0.000	0.000	0.000	0.000	0.000	0.000	0.000	0.000	1.114	0.000	0.000	0.000	0.000	0.000	0.000	0.000	0.000	0.000	0.000	0.000	0.000	0.000	0.000	0.000
TRINITY_DN124868_c0_g1	0.000	0.000	0.000	0.000	0.000	0.000	0.000	0.000	7.000	0.000	0.000	0.000	0.000	0.000	0.000	0.000	0.000	0.000	0.000	0.000	0.000	0.000	0.000	0.000	0.000	0.000	0.000	0.000	0.000	0.000
TRINITY_DN124869_c0_g1	0.000	0.000	0.000	0.000	0.000	0.000	0.437	0.000	0.000	0.000	0.443	0.175	0.000	0.000	0.000	0.183	0.000	0.000	0.000	0.000	0.000	0.000	0.000	0.000	0.105	0.000	0.248	0.000	0.000	0.000
TRINITY_DN12486_c0_g1	0.000	0.000	0.000	0.000	0.075	0.000	0.084	0.000	0.104	0.095	0.435	0.364	0.000	0.000	0.000	0.153	0.147	0.194	0.000	0.000	0.000	0.000	0.000	0.000	0.000	0.063	0.000	0.000	0.000	0.097
TRINITY_DN124870_c0_g1	0.000	0.000	0.000	0.000	0.000	0.000	0.240	0.000	1.954	0.000	0.000	0.000	0.000	0.000	0.000	0.000	0.000	0.000	0.000	0.000	0.000	0.000	0.000	0.000	0.000	0.000	0.000	0.000	0.000	0.000
TRINITY_DN124872_c0_g1	0.000	0.000	0.000	0.000	0.000	0.000	0.000	0.000	0.000	0.000	0.000	0.000	0.000	0.000	0.000	0.000	0.000	0.000	0.000	0.000	0.000	0.000	0.000	0.000	1.733	0.000	0.000	0.000	0.000	0.000
TRINITY_DN124874_c0_g1	0.000	0.000	0.000	0.000	0.000	0.000	0.000	0.000	0.000	0.000	0.000	0.000	0.000	0.000	0.000	0.000	0.000	0.000	0.232	0.000	0.000	0.525	0.442	0.000	0.000	0.000	0.000	0.000	0.000	0.000
TRINITY_DN124874_c0_g2	0.000	0.000	0.000	0.000	0.000	0.000	0.000	0.000	0.000	0.000	0.000	0.000	0.000	0.000	0.000	0.000	0.000	0.000	0.182	0.000	0.000	0.137	0.175	0.000	0.000	0.000	0.000	0.000	0.000	0.000
TRINITY_DN124875_c1_g1	0.000	0.842	0.000	0.764	0.000	0.000	0.000	0.000	0.000	0.000	0.000	0.000	0.000	0.000	0.000	0.000	0.000	0.000	1.208	0.000	0.000	0.880	0.000	0.000	0.000	0.000	0.000	0.000	0.000	0.000
TRINITY_DN124877_c0_g1	0.000	0.281	0.000	0.252	0.000	0.000	0.000	0.000	0.000	0.000	0.000	0.000	0.000	0.000	0.000	0.265	0.000	0.449	0.000	0.000	0.000	0.000	0.000	0.000	0.000	0.000	0.390	0.000	0.000	0.000
TRINITY_DN124878_c0_g1	0.000	1.029	0.000	0.000	0.401	0.408	0.000	0.000	0.000	0.000	0.000	0.000	0.000	0.000	0.000	0.000	0.000	0.398	0.000	0.653	0.000	0.000	0.000	0.000	0.000	0.000	0.000	0.000	0.000	0.000
TRINITY_DN124879_c0_g1	0.000	0.000	0.000	0.000	0.000	0.000	0.000	0.233	0.000	0.000	0.000	0.178	0.000	0.000	0.000	0.335	0.000	0.142	0.000	0.263	0.000	0.000	0.000	0.000	0.000	0.000	0.000	0.000	0.000	0.230
TRINITY_DN12487_c0_g1	0.000	0.000	0.000	0.000	0.000	0.000	0.415	2.765	0.000	0.000	0.570	0.000	0.000	0.000	0.000	0.000	0.000	0.000	0.000	0.000	0.000	0.000	0.000	0.000	0.000	0.000	0.000	0.000	0.000	0.000
TRINITY_DN124880_c0_g1	0.000	0.000	0.000	0.000	0.000	0.000	0.000	0.000	1.502	0.000	0.000	0.000	0.000	0.000	0.000	0.000	0.000	0.000	0.000	0.000	0.000	0.000	0.000	0.000	0.000	0.000	0.000	0.000	0.000	0.000
TRINITY_DN124882_c0_g1	0.000	0.000	0.000	0.000	0.000	0.000	0.000	0.000	0.000	0.880	0.000	0.000	0.000	0.000	0.000	0.000	0.000	0.501	0.948	0.000	0.000	0.000	0.000	0.000	0.000	0.000	0.940	0.000	0.000	0.000
TRINITY_DN124883_c0_g1	0.000	0.000	0.905	2.881	0.731	1.302	0.000	1.003	0.000	0.000	0.000	0.000	0.000	0.000	0.000	0.000	0.000	0.000	0.000	0.000	0.000	0.000	0.000	0.000	0.000	0.000	0.000	0.000	0.000	0.000
TRINITY_DN124884_c0_g1	0.000	0.125	0.000	0.000	0.129	0.000	0.000	0.000	0.000	0.177	0.000	0.134	0.000	0.000	0.000	0.000	0.000	0.000	0.000	0.000	0.000	0.000	0.000	0.000	0.000	0.000	0.165	0.000	0.000	0.000
TRINITY_DN124884_c1_g1	0.647	0.000	0.000	0.000	0.000	0.000	0.000	0.000	0.000	0.000	0.000	0.000	0.000	0.000	0.000	0.000	0.000	0.496	0.000	0.000	0.000	0.000	0.000	0.000	0.000	0.000	0.000	0.000	0.000	0.000
TRINITY_DN124885_c0_g1	0.000	0.000	0.000	0.000	0.000	0.000	0.000	0.000	0.000	0.000	0.000	0.316	0.000	0.000	0.000	0.212	0.000	0.000	0.000	0.000	0.000	0.000	0.000	0.000	0.000	0.000	0.000	0.304	0.000	0.277
TRINITY_DN124885_c0_g2	0.000	0.000	0.000	0.000	0.103	0.000	0.000	0.000	0.000	0.136	0.000	0.206	0.000	0.000	0.000	0.209	0.000	0.000	0.000	0.000	0.000	0.000	0.000	0.000	0.000	0.000	0.000	0.149	0.000	0.000
TRINITY_DN124886_c0_g1	0.000	0.000	0.000	0.000	0.000	0.607	0.000	0.000	0.000	0.000	0.000	0.000	0.000	0.000	0.000	0.000	0.000	0.592	0.000	0.000	0.000	0.000	1.048	0.000	0.000	0.000	0.000	0.000	0.000	0.000
TRINITY_DN124887_c0_g1	0.000	0.000	0.000	0.000	0.000	0.000	0.401	0.000	0.916	0.463	0.000	0.000	0.000	1.166	0.000	0.298	0.671	0.000	0.000	0.000	0.000	0.000	0.000	0.000	0.000	0.000	0.000	0.000	0.000	0.000
TRINITY_DN124889_c0_g1	0.000	0.000	0.000	0.000	0.000	0.432	0.000	0.000	0.000	0.000	0.000	0.000	1.042	0.000	0.000	0.000	0.000	0.842	0.000	0.000	0.000	0.000	0.000	0.000	0.000	0.000	0.000	0.000	0.000	0.000
TRINITY_DN124889_c1_g1	0.000	0.000	0.000	0.000	0.000	0.000	0.000	0.000	0.000	0.000	0.000	0.000	0.000	0.000	0.000	0.000	0.000	0.298	0.000	0.000	0.000	0.000	0.000	0.000	0.000	0.000	0.000	0.000	0.000	0.000
TRINITY_DN12488_c0_g1	0.000	0.000	0.000	0.000	2.194	0.000	0.000	0.000	0.000	0.000	0.000	0.000	0.000	0.000	0.000	0.000	0.000	0.000	0.000	0.000	0.000	0.000	0.000	0.000	0.000	0.000	0.000	0.000	0.000	0.000
TRINITY_DN124890_c0_g1	0.000	0.716	0.000	0.000	0.000	0.000	0.000	0.000	0.350	0.698	0.000	0.000	0.000	0.000	0.000	0.000	0.000	0.000	0.000	0.000	0.000	0.000	0.000	0.000	0.000	0.000	0.000	0.000	0.000	0.000
TRINITY_DN124891_c0_g1	0.000	0.177	0.000	0.000	0.000	0.000	0.220	0.000	0.000	0.000	0.143	0.000	0.000	0.000	0.000	0.193	0.000	0.245	0.000	0.000	0.000	0.102	0.000	0.000	0.000	0.082	0.000	0.000	0.000	0.000
TRINITY_DN124892_c1_g1	0.000	0.303	0.000	0.000	0.000	0.247	0.000	0.000	0.000	0.000	0.000	0.000	0.000	0.000	0.000	0.000	0.000	0.722	0.000	0.000	0.000	0.000	0.000	0.000	0.000	0.000	0.000	0.000	0.000	0.000
TRINITY_DN124894_c0_g1	0.197	0.000	0.394	0.000	0.000	0.000	0.000	0.000	0.000	0.000	0.000	0.000	0.000	0.571	0.583	0.000	0.000	0.000	0.000	0.000	0.000	0.188	0.000	0.155	0.000	0.000	0.000	0.000	0.256	0.000
TRINITY_DN124894_c0_g2	0.000	0.000	0.000	0.000	0.000	0.000	0.000	0.000	0.000	0.000	0.000	0.000	0.000	0.000	0.000	0.000	0.000	0.000	0.000	0.000	0.000	0.000	0.000	0.000	0.000	0.000	0.000	0.000	3.358	0.000
TRINITY_DN124894_c0_g3	0.000	0.000	0.000	0.000	0.000	0.000	0.000	0.000	0.356	0.000	0.000	0.261	0.000	0.000	0.000	0.000	0.000	0.000	0.000	0.000	0.000	0.000	0.000	0.000	0.000	0.000	0.000	1.030	0.000	0.000
TRINITY_DN124894_c0_g4	0.000	0.000	0.000	0.000	0.000	0.000	0.000	0.000	0.000	0.000	0.000	0.000	0.000	0.000	0.000	0.000	0.000	0.000	0.000	0.000	0.000	0.000	0.000	0.000	0.000	0.000	0.000	0.000	0.000	0.000
TRINITY_DN124898_c0_g1	0.000	0.000	0.000	0.000	0.000	0.000	0.000	0.000	0.000	0.000	0.000	0.000	0.487	0.000	0.000	0.463	0.000	0.000	0.000	0.000	0.000	0.000	0.000	0.000	0.000	0.000	0.000	0.000	0.000	0.000
TRINITY_DN124898_c0_g2	0.000	0.000	0.000	0.000	0.000	1.286	0.000	0.000	0.000	0.000	0.000	0.000	0.000	0.000	0.000	0.000	0.000	0.000	1.139	0.000	0.000	0.000	0.000	0.000	0.000	0.000	0.000	0.000	0.000	0.000
TRINITY_DN12489_c0_g1	0.000	0.000	0.000	0.000	0.000	0.000	0.000	0.000	0.000	0.345	0.000	0.253	0.000	0.000	0.000	0.000	0.501	0.385	0.000	0.000	0.000	0.000	0.000	0.000	0.000	0.000	0.000	0.000	0.000	0.000
TRINITY_DN1248_c0_g1	0.000	0.000	0.000	0.000	0.000	0.000	0.000	0.000	0.000	0.000	0.000	0.000	0.000	0.000	0.000	0.000	0.000	0.000	0.000	0.000	0.000	0.000	0.000	0.000	0.000	0.606	0.000	1.258	0.000	0.000
TRINITY_DN124900_c0_g1	0.000	0.000	0.000	0.000	0.000	0.000	0.204	0.000	0.000	0.000	0.000	0.000	0.000	0.000	0.000	0.000	0.000	0.000	0.000	0.000	0.000	0.000	0.000	0.000	1.282	0.000	0.000	0.235	0.231	0.000
TRINITY_DN124901_c0_g1	0.000	0.000	0.000	0.000	0.000	0.000	0.000	0.000	0.000	0.000	0.000	0.000	0.000	0.000	0.000	0.000	0.000	0.000	0.000	0.000	0.000	0.000	0.000	0.000	2.285	0.000	0.000	0.000	0.000	0.000
TRINITY_DN124902_c0_g1	0.000	0.000	0.000	0.000	0.000	0.000	0.000	0.000	0.000	0.000	0.000	0.000	0.000	0.000	0.000	0.000	0.000	0.000	0.000	0.000	0.000	0.000	0.000	0.000	0.000	0.000	0.000	0.000	2.664	0.000
TRINITY_DN124904_c0_g1	0.000	0.000	0.000	0.000	0.000	0.000	0.000	0.000	1.267	0.000	0.000	0.000	0.000	0.541	0.000	0.000	0.000	0.000	0.000	0.000	0.000	0.000	0.000	0.000	0.000	0.000	0.000	0.000	0.000	0.000
TRINITY_DN124907_c0_g1	0.000	0.000	0.000	0.000	0.000	0.000	0.000	0.000	0.000	0.000	0.000	0.394	0.000	0.000	0.000	0.000	0.000	0.000	0.000	0.000	0.000	0.000	0.000	0.000	0.000	0.000	0.000	0.000	0.000	0.000
TRINITY_DN124907_c1_g1	0.000	0.833	0.000	0.000	0.767	0.000	0.000	0.000	0.000	0.000	0.000	0.000	0.000	0.000	0.000	0.000	0.000	0.000	0.000	0.000	0.000	0.000	0.000	0.000	0.000	0.000	0.000	0.000	0.000	0.000
TRINITY_DN124909_c0_g1	0.000	0.000	0.000	0.000	0.000	0.000	0.000	1.315	0.680	0.000	0.398	0.000	0.000	0.000	0.000	0.000	0.000	0.000	0.000	0.000	0.000	0.000	0.000	0.000	0.000	0.000	0.000	0.000	0.000	0.000
TRINITY_DN12490_c0_g1	0.000	0.000	0.000	0.000	0.000	0.000	0.000	0.000	1.660	0.000	0.000	0.000	0.000	2.172	2.248	0.000	0.000	0.000	0.000	0.000	0.000	0.000	0.000	0.000	0.000	0.000	0.000	0.000	0.799	0.000
TRINITY_DN124911_c0_g1	0.000	0.000	0.000	0.000	0.000	0.000	0.000	0.724	0.000	0.000	0.000	0.000	0.000	0.000	0.000	0.000	0.000	0.000	0.000	0.000	0.000	0.000	0.000	0.000	0.000	0.582	0.000	0.000	0.000	0.508
TRINITY_DN124913_c0_g1	0.000	0.000	0.000	0.000	0.000	0.000	0.000	0.000	0.000	0.000	0.000	0.000	0.000	0.000	0.000	0.000	0.000	0.000	0.000	0.000	0.000	0.000	0.000	0.000	0.737	0.000	0.524	0.145	0.000	0.000
TRINITY_DN124914_c0_g1	0.000	0.000	0.000	0.000	0.000	0.000	0.000	0.000	0.000	0.000	0.948	0.000	0.000	0.000	0.000	0.000	0.000	0.000	0.000	0.000	0.000	0.650	0.000	0.000	0.000	0.613	0.000	0.000	0.000	0.000
TRINITY_DN124916_c0_g1	0.000	0.367	0.000	0.000	0.000	0.000	0.548	0.229	0.000	0.234	0.202	0.000	0.000	0.212	0.000	0.000	0.000	0.139	0.256	0.198	0.000	0.000	0.000	0.000	0.000	0.000	0.000	0.000	0.000	0.000
TRINITY_DN124918_c0_g1	0.000	0.000	0.000	0.000	0.000	0.000	0.000	0.000	0.000	0.556	0.000	0.000	1.490	0.000	0.000	0.000	0.000	0.000	0.000	0.000	0.000	0.000	0.000	0.000	0.000	0.000	0.000	0.000	0.000	0.000
TRINITY_DN124918_c1_g1	0.000	0.000	0.000	0.000	0.000	0.348	0.000	0.000	0.000	0.000	0.351	0.000	0.000	0.000	0.000	0.000	0.000	0.000	0.000	0.000	0.000	0.000	0.000	0.000	0.000	0.000	0.000	0.000	0.000	0.000
TRINITY_DN124919_c0_g1	0.000	0.000	0.000	0.000	0.000	0.000	0.436	0.000	0.000	0.000	0.000	0.000	0.000	0.000	0.000	0.000	0.000	0.000	0.000	0.000	0.000	0.000	0.000	0.000	0.000	0.000	0.000	0.000	0.000	0.000
TRINITY_DN124920_c0_g1	0.000	0.000	0.000	0.000	0.000	0.000	0.000	0.000	0.000	0.000	0.888	0.000	0.000	0.000	0.000	0.000	0.000	0.000	0.000	0.000	0.000	0.000	0.000	0.000	0.000	0.000	0.000	1.376	0.000	0.000
TRINITY_DN124920_c0_g2	0.000	0.000	0.000	0.000	0.000	0.211	0.000	0.362	0.000	0.000	0.000	0.000	0.000	0.000	0.324	0.000	0.000	0.000	0.000	0.000	0.000	0.000	0.000	0.000	0.000	0.000	0.000	0.000	0.000	0.000
TRINITY_DN124920_c0_g3	0.000	0.000	0.000	0.000	0.000	0.000	0.000	0.000	0.000	0.000	0.000	0.000	0.000	0.000	0.000	0.000	0.000	0.000	1.165	0.000	0.000	0.442	0.000	0.000	0.000	0.000	0.000	0.000	0.000	0.000
TRINITY_DN124921_c0_g1	0.699	0.000	0.000	0.000	0.000	0.000	0.817	0.000	0.000	0.000	0.000	0.000	1.318	0.000	0.000	0.000	0.000	0.000	0.000	0.000	0.000	0.000	0.000	0.000	0.000	0.000	0.000	0.000	0.000	0.000
TRINITY_DN124922_c0_g1	0.000	0.000	0.000	0.330	0.000	0.000	0.000	0.248	0.000	0.253	0.297	0.000	0.000	0.000	0.000	0.000	0.000	0.000	0.000	0.000	0.000	0.000	0.261	0.000	0.000	0.662	0.000	0.000	0.000	0.244
TRINITY_DN124923_c0_g1	0.000	0.000	0.000	0.345	0.709	0.000	0.000	0.000	0.000	0.000	0.000	0.320	0.000	0.000	0.000	0.281	0.000	0.000	0.000	0.000	0.000	0.000	0.437	0.000	0.000	0.000	0.000	0.000	0.000	0.000
TRINITY_DN124924_c0_g1	0.000	0.000	0.000	0.000	0.000	0.000	0.000	0.000	2.078	0.000	0.000	0.000	0.000	0.000	0.000	0.000	0.000	0.000	0.000	0.000	0.000	0.000	0.000	0.000	0.000	0.000	0.000	0.000	0.000	0.000
TRINITY_DN124925_c0_g1	0.000	0.577	0.000	0.000	0.000	0.000	0.000	0.000	0.000	0.000	0.000	0.000	0.000	0.000	0.000	0.524	0.000	0.000	0.000	0.000	0.000	0.000	0.000	0.000	0.000	0.000	0.000	0.000	0.000	0.000
TRINITY_DN124926_c0_g1	0.000	0.000	0.548	0.000	0.000	0.207	0.000	0.000	1.458	0.000	0.000	0.000	0.000	0.000	0.317	0.955	0.000	0.000	0.000	0.000	0.000	0.000	0.000	0.000	0.000	0.000	0.000	0.000	0.000	0.000
TRINITY_DN124927_c0_g1	0.000	0.000	0.000	0.000	0.000	0.000	0.000	0.000	0.000	0.000	0.000	0.000	0.000	0.000	0.000	0.000	0.000	0.425	0.000	0.000	0.000	0.000	0.000	0.000	0.000	0.000	0.000	0.000	0.000	0.000
TRINITY_DN124928_c0_g1	0.104	0.775	0.000	0.000	0.000	0.082	0.000	0.000	0.000	0.000	0.141	0.000	0.097	0.000	0.000	0.000	0.000	0.161	0.000	0.000	0.000	0.000	0.000	0.000	0.000	0.000	0.000	0.000	0.000	0.000
TRINITY_DN124929_c0_g1	0.000	0.000	0.000	0.000	0.000	0.000	0.000	0.000	1.884	0.000	0.000	0.000	0.000	0.000	0.000	0.000	0.000	0.000	0.751	0.000	0.000	0.000	0.000	0.000	0.000	0.000	0.000	0.000	0.000	0.000
TRINITY_DN12492_c0_g1	0.000	0.000	0.000	0.000	0.000	0.000	0.000	0.000	0.000	0.000	2.182	0.000	0.000	0.000	0.000	0.000	0.000	0.000	0.000	0.000	0.000	0.000	0.000	0.000	0.000	0.000	0.000	0.000	0.000	0.000
TRINITY_DN124930_c0_g1	0.000	0.000	0.000	0.000	0.000	0.000	0.000	0.000	0.875	0.000	0.000	0.000	0.000	0.000	0.000	0.000	0.000	0.000	0.000	0.000	0.000	0.000	0.000	0.000	0.000	0.000	0.000	0.000	0.000	0.000
TRINITY_DN124931_c0_g1	0.000	0.000	0.000	0.000	0.000	0.000	0.000	0.000	0.000	0.743	0.000	1.127	0.000	0.000	0.000	0.000	0.000	0.413	0.000	0.000	0.000	0.000	0.000	0.000	0.000	0.000	0.000	0.000	0.000	0.000
TRINITY_DN124932_c0_g1	0.000	0.720	0.000	0.000	0.000	0.000	0.000	0.911	0.000	0.000	1.129	0.000	0.000	0.000	0.000	0.000	0.000	0.000	0.000	0.000	0.000	0.000	0.000	0.000	0.000	0.000	0.000	0.000	0.000	0.000
TRINITY_DN124933_c0_g1	0.000	0.000	0.000	0.000	0.000	0.000	0.000	0.000	0.000	0.000	0.000	0.000	0.000	0.000	0.000	0.000	0.000	0.000	0.000	0.000	0.000	0.000	0.000	0.000	0.000	0.000	0.000	0.000	0.000	0.000
TRINITY_DN124934_c0_g1	0.000	0.000	0.000	0.000	0.000	0.000	0.000	0.000	0.641	0.317	0.000	0.000	0.000	0.000	0.000	0.000	0.000	0.358	0.000	0.000	0.000	0.000	0.000	0.000	0.000	0.000	0.000	0.000	0.000	0.000
TRINITY_DN124935_c0_g1	0.000	0.000	0.000	0.000	0.000	0.643	0.000	0.000	0.000	0.000	0.000	0.000	0.000	0.000	0.000	0.000	0.000	0.000	0.000	0.000	0.000	1.671	0.000	0.000	0.000	0.000	0.000	0.000	0.000	0.000
TRINITY_DN124936_c0_g1	0.000	0.000	0.000	0.000	0.000	0.000	0.000	0.000	0.000	0.000	0.000	0.000	0.000	0.000	0.000	0.000	0.000	0.000	0.000	0.234	0.134	0.000	0.000	0.268	0.000	0.000	0.091	0.000	0.000	0.000
TRINITY_DN124937_c0_g1	0.415	0.000	0.000	0.000	0.000	0.000	0.000	0.000	0.000	0.000	0.000	0.000	0.000	0.983	0.736	0.000	0.186	0.000	0.000	0.000	1.317	0.599	0.000	0.657	0.111	0.000	0.000	0.000	0.000	0.000
TRINITY_DN124939_c0_g1	0.000	0.171	0.000	0.000	0.339	0.000	0.000	0.000	0.255	0.000	0.000	0.000	0.176	0.000	0.000	0.000	0.000	0.000	0.000	0.000	0.000	0.611	0.000	0.000	0.000	0.000	0.000	0.000	0.000	0.238
TRINITY_DN124941_c0_g1	0.000	0.000	0.000	0.000	0.000	0.000	0.277	0.000	0.320	0.000	0.000	0.234	0.000	0.000	0.280	0.000	0.000	0.000	0.343	0.000	0.000	0.000	0.000	0.000	0.000	0.000	0.000	0.000	0.000	0.000
TRINITY_DN124946_c0_g1	0.000	0.663	0.000	2.356	0.000	0.531	0.000	0.000	0.000	0.905	0.000	0.000	0.000	0.796	0.000	0.000	0.000	0.000	0.000	0.000	0.000	0.000	0.000	0.000	0.000	0.000	0.000	0.000	0.000	0.000
TRINITY_DN12494_c0_g1	0.000	0.000	0.000	0.000	0.000	0.000	0.000	0.000	0.000	2.068	0.000	0.000	0.000	0.000	0.000	0.000	0.000	0.000	0.000	0.000	0.000	0.000	0.698	0.000	0.000	0.000	0.710	0.000	0.000	0.000
TRINITY_DN124951_c0_g1	0.000	0.000	0.000	2.293	0.000	0.000	0.000	0.000	0.000	0.000	0.000	0.000	0.000	0.000	0.000	0.000	0.000	0.000	0.000	0.000	0.000	0.000	0.000	0.000	0.000	0.000	0.000	0.000	0.000	0.000
TRINITY_DN124953_c0_g1	0.000	0.000	0.000	0.000	0.000	0.000	0.000	0.000	0.000	0.000	0.000	0.000	0.000	0.000	0.000	0.000	0.000	0.000	0.000	0.000	0.000	0.000	0.000	0.000	0.000	0.485	3.380	0.000	0.000	0.000
TRINITY_DN124955_c0_g1	0.000	0.000	0.000	0.291	0.153	0.134	0.193	0.000	0.000	0.000	0.000	0.000	0.000	0.000	0.000	0.466	0.650	0.000	0.000	0.000	0.000	0.000	0.000	0.000	0.000	0.142	0.000	0.000	0.000	0.000
TRINITY_DN124956_c0_g1	0.000	0.000	0.000	0.000	0.000	0.000	0.000	0.000	0.000	0.000	0.000	0.000	0.000	0.000	0.000	0.000	0.000	0.000	0.000	0.000	0.000	0.000	0.000	0.527	0.000	0.000	0.000	0.000	2.167	0.000
TRINITY_DN124958_c0_g1	0.000	0.385	0.000	0.148	0.000	0.000	0.000	0.000	0.000	0.222	0.000	0.000	0.000	0.000	0.000	0.000	0.000	0.323	0.000	0.000	0.000	0.000	0.000	0.000	0.000	0.000	0.000	0.000	0.000	0.000
TRINITY_DN124960_c0_g1	0.000	0.138	0.000	0.000	0.000	0.246	0.000	0.000	0.000	0.000	0.000	0.000	0.000	0.000	0.000	0.000	0.000	0.000	0.215	0.000	0.000	0.000	0.000	0.000	0.000	0.000	0.000	0.000	0.000	0.192
TRINITY_DN124961_c0_g1	0.000	0.000	0.000	0.000	0.000	0.209	0.000	0.358	0.369	0.000	0.000	0.000	0.000	0.000	0.000	0.000	0.000	0.000	0.000	1.168	0.973	0.908	0.000	0.000	0.000	0.245	0.000	0.000	0.000	0.000
TRINITY_DN124962_c0_g1	0.037	0.029	0.000	0.192	0.033	0.089	0.035	0.131	0.289	0.268	0.045	0.030	0.210	0.000	0.000	0.000	0.329	0.087	0.000	0.000	0.000	0.000	0.000	0.000	0.000	0.000	0.000	0.000	0.000	0.000
TRINITY_DN124964_c0_g1	0.000	0.000	0.000	0.000	0.000	0.000	0.000	0.000	0.000	0.000	0.000	0.000	0.287	0.000	0.000	0.000	0.621	0.000	0.000	0.000	0.000	0.000	0.000	0.000	0.000	0.290	0.000	0.000	0.000	0.000
TRINITY_DN124967_c0_g1	0.000	1.722	0.000	0.000	0.000	0.000	0.000	0.000	0.000	0.000	0.000	0.000	0.000	0.000	0.000	0.000	0.000	0.000	0.000	0.000	0.000	0.000	0.000	0.000	0.000	0.000	0.000	0.000	0.000	0.000
TRINITY_DN124967_c1_g1	0.000	0.000	2.816	0.000	0.000	0.675	0.000	0.000	0.000	0.000	0.000	0.853	0.000	0.000	0.000	0.000	0.000	0.000	0.000	0.000	0.000	0.000	0.000	0.000	0.000	0.000	0.000	0.000	0.000	0.000
TRINITY_DN124968_c0_g1	0.000	0.000	0.000	0.000	0.000	0.000	0.000	0.209	0.224	0.000	0.250	0.000	0.000	0.000	0.000	0.000	0.320	0.259	0.234	0.000	0.000	0.000	0.000	0.000	0.000	0.000	0.000	0.000	0.000	0.000
TRINITY_DN124969_c0_g1	0.000	0.000	0.000	0.000	0.000	0.000	0.000	0.000	0.000	0.000	0.000	0.000	0.000	0.000	0.000	0.000	0.000	0.000	2.145	0.000	0.000	0.000	0.000	0.000	0.000	0.000	0.000	0.000	0.000	0.000
TRINITY_DN12496_c0_g1	1.668	0.000	0.000	0.000	0.000	0.000	0.000	0.000	0.000	0.000	0.000	0.000	0.000	0.000	0.000	0.000	0.000	0.000	0.000	0.000	0.000	0.000	0.000	0.000	0.000	0.000	0.000	0.000	0.000	0.000
TRINITY_DN124971_c0_g1	0.000	0.000	0.000	0.000	0.000	0.000	0.575	0.000	0.000	0.667	0.793	0.000	0.000	0.000	0.000	0.000	0.000	0.000	0.721	0.000	0.903	0.000	0.000	0.000	0.000	0.000	0.683	0.000	0.000	0.000
TRINITY_DN124972_c0_g1	0.000	0.000	0.000	0.000	0.000	0.000	0.000	0.000	0.000	0.000	0.000	0.641	0.000	0.000	0.000	0.000	0.000	0.000	0.000	0.000	0.000	0.000	0.000	0.000	0.000	0.000	0.000	0.000	0.000	0.000
TRINITY_DN124972_c0_g2	0.000	0.299	0.000	0.534	0.000	0.243	0.000	0.000	0.000	0.000	0.000	0.000	0.000	0.000	0.000	0.000	0.000	0.000	0.000	0.000	0.000	0.000	0.000	0.000	0.000	0.000	0.000	0.000	0.000	0.000
TRINITY_DN124973_c0_g1	0.000	13.229	0.000	0.000	0.000	0.000	0.000	0.000	0.000	0.000	0.000	0.000	0.000	0.000	0.000	0.000	0.000	0.000	0.000	0.000	0.000	0.000	0.000	0.000	0.000	0.000	0.000	0.000	0.000	0.000
TRINITY_DN124974_c0_g1	0.000	0.000	0.000	0.103	0.055	0.000	0.000	0.000	0.000	0.000	0.230	0.000	0.000	0.000	0.000	0.000	0.630	0.000	0.073	0.000	0.000	0.000	0.146	0.000	0.000	0.000	0.000	0.000	0.237	0.000
TRINITY_DN124975_c0_g1	0.036	0.085	0.000	0.030	0.000	0.028	0.000	0.000	0.000	0.000	0.044	0.030	0.000	0.000	0.000	0.099	0.061	0.028	0.000	0.190	0.000	0.000	0.000	0.000	0.070	0.155	0.036	0.046	0.000	0.000
TRINITY_DN124976_c0_g1	0.000	0.000	0.000	0.000	0.000	0.000	0.000	0.000	0.000	0.000	0.000	0.000	0.000	0.000	0.000	0.000	0.000	0.000	0.000	0.000	0.000	0.000	0.000	0.000	1.313	0.000	0.000	0.000	1.277	0.000
TRINITY_DN124977_c0_g1	0.000	0.105	0.422	1.238	0.000	0.330	0.000	0.000	0.000	0.000	0.000	0.000	0.000	0.000	0.000	0.000	0.000	0.000	0.000	0.000	0.201	0.000	0.000	0.779	0.000	0.097	0.000	1.077	0.000	0.000
TRINITY_DN124978_c0_g1	0.000	0.000	0.000	0.000	0.000	1.032	0.000	0.000	0.000	0.000	0.000	0.000	0.000	0.000	0.224	0.000	0.000	0.289	0.000	0.000	0.000	0.000	0.000	0.000	0.000	0.000	0.000	0.000	0.000	0.000
TRINITY_DN124979_c0_g1	0.000	0.000	0.000	0.000	0.363	0.961	0.495	0.000	0.000	0.000	0.000	0.000	0.000	0.000	0.000	0.000	0.000	0.624	0.000	0.000	0.000	0.000	0.000	0.000	0.000	0.000	0.000	0.000	0.000	0.546
TRINITY_DN12497_c0_g1	0.000	0.000	0.000	0.000	0.000	0.000	0.000	0.000	0.000	0.000	0.000	0.000	3.558	0.000	0.000	0.122	0.612	0.178	0.000	0.000	0.000	0.000	0.000	0.000	0.000	0.000	0.000	0.000	0.000	0.000
TRINITY_DN124980_c0_g1	0.000	0.782	0.000	0.000	0.000	0.621	0.000	0.000	0.000	1.036	0.000	0.000	0.000	0.000	0.991	0.000	0.000	0.000	0.000	0.000	0.000	0.000	0.000	0.000	0.000	0.000	0.000	0.000	0.000	0.000
TRINITY_DN124981_c0_g1	0.000	0.054	0.000	0.000	0.000	0.159	0.133	0.073	0.000	0.075	0.000	0.116	0.000	0.000	0.000	0.123	0.000	0.052	0.000	0.000	0.103	0.000	0.000	0.000	0.000	0.000	0.000	0.000	0.000	0.000
TRINITY_DN124982_c0_g1	0.000	0.000	0.000	0.000	0.000	0.000	0.000	0.000	0.000	0.000	0.000	0.000	0.000	0.000	0.000	0.000	0.000	0.000	0.000	0.000	0.000	0.000	0.000	0.000	0.000	0.000	0.912	0.876	0.826	0.843
TRINITY_DN124983_c0_g1	0.000	0.000	0.000	0.000	0.000	0.000	0.000	0.000	0.000	0.000	0.000	0.000	0.000	0.000	0.000	0.000	0.000	0.000	0.000	0.000	0.000	0.723	0.000	0.000	0.000	0.702	0.000	0.000	0.000	0.000
TRINITY_DN124983_c0_g2	0.000	0.000	0.000	0.000	0.000	0.000	0.000	0.214	0.000	0.220	0.754	0.084	0.000	0.000	0.000	0.000	0.000	0.000	0.000	0.129	0.000	0.000	0.000	0.000	0.000	0.000	0.000	0.000	0.000	0.000
TRINITY_DN124984_c0_g1	0.000	0.000	0.000	0.000	0.000	0.000	8.836	1.869	0.000	3.409	3.995	0.000	0.000	0.000	0.000	0.000	0.000	0.000	5.250	6.376	0.000	0.399	0.000	0.000	0.000	0.672	0.000	1.395	0.430	0.000
TRINITY_DN124985_c0_g1	0.000	0.000	0.000	1.286	0.653	0.000	0.000	0.928	0.000	0.000	0.000	0.000	0.000	0.000	0.000	0.675	0.000	0.000	0.000	0.000	0.000	0.000	0.000	1.437	0.000	0.000	0.000	0.000	0.000	0.000
TRINITY_DN124986_c0_g1	0.000	0.000	0.000	0.123	0.066	0.229	0.000	0.000	0.090	0.000	0.187	0.000	0.000	0.000	0.000	0.133	0.127	0.169	0.000	0.098	0.000	0.067	0.089	0.000	0.000	0.054	0.000	0.000	0.000	0.000
TRINITY_DN124987_c0_g1	0.000	0.000	0.000	0.000	0.000	0.285	0.000	0.000	0.000	0.000	0.000	0.000	0.000	0.000	0.439	0.000	0.000	0.000	0.000	0.000	0.000	0.000	0.000	0.000	0.481	0.000	0.502	0.000	0.000	0.000
TRINITY_DN124988_c0_g1	0.512	0.000	0.000	0.000	0.000	0.000	0.000	0.000	0.000	0.000	0.000	0.000	0.000	0.000	0.000	0.000	0.000	0.197	0.000	0.000	0.000	0.000	0.000	0.000	0.000	0.000	0.000	0.000	0.000	0.000
TRINITY_DN124988_c0_g2	0.000	1.203	0.000	0.000	0.000	0.000	0.000	0.546	0.000	0.000	0.000	0.000	0.769	0.000	0.000	0.000	0.000	0.000	0.000	0.000	0.000	0.000	0.000	0.000	0.000	0.000	0.000	0.000	0.000	0.000
TRINITY_DN124989_c0_g1	0.000	0.000	0.000	0.000	0.000	0.000	0.000	0.000	0.000	0.000	0.000	0.000	0.000	0.384	0.922	0.000	0.178	0.000	0.000	0.000	0.157	0.000	0.000	0.000	0.000	0.000	0.000	0.259	0.747	0.000
TRINITY_DN124989_c1_g1	0.000	0.000	0.000	0.000	0.000	0.000	0.000	0.000	0.000	0.000	0.000	0.000	0.000	0.000	0.000	0.000	0.000	0.000	0.000	0.000	0.000	0.000	0.000	0.000	0.000	0.000	0.000	0.000	0.000	0.000
TRINITY_DN12498_c0_g1	0.000	0.000	0.436	0.000	0.000	0.000	0.000	0.550	0.000	0.000	0.000	0.000	0.000	0.486	0.996	0.000	0.000	0.000	0.000	0.000	0.000	0.000	0.000	0.000	0.000	0.000	0.000	0.000	0.000	0.000
TRINITY_DN124992_c0_g1	0.000	0.000	0.000	0.000	0.000	0.000	0.000	0.000	0.000	0.000	0.000	0.000	0.000	0.000	0.000	0.000	0.000	0.000	0.000	0.000	0.000	0.000	0.000	0.000	0.000	0.000	0.000	0.409	0.604	0.000
TRINITY_DN124993_c0_g1	0.103	0.000	0.206	0.000	0.000	0.000	0.107	0.353	0.131	0.121	0.000	0.092	0.191	0.000	0.000	0.094	0.000	0.080	0.000	0.000	0.164	0.099	0.000	0.000	0.333	0.159	0.224	0.134	0.000	0.364
TRINITY_DN124994_c0_g1	0.000	0.554	0.000	0.000	0.000	0.227	0.000	0.390	0.000	0.000	0.000	0.000	0.000	0.000	0.000	0.000	1.170	0.000	0.000	0.000	0.000	0.000	0.000	0.000	0.000	0.000	0.000	0.000	0.000	0.000
TRINITY_DN124996_c0_g1	0.000	0.520	0.000	0.000	0.000	0.000	0.000	0.000	0.000	0.000	0.739	0.000	0.000	0.000	0.000	0.000	0.000	0.339	0.000	0.000	0.000	0.000	0.000	0.000	0.000	0.000	0.000	0.000	0.000	0.000
TRINITY_DN124997_c0_g1	0.000	0.000	0.000	0.000	0.000	0.000	0.260	0.136	0.000	0.140	0.000	0.212	0.000	0.000	0.000	0.000	0.000	0.091	0.000	0.000	0.000	0.000	0.000	0.756	0.129	0.092	0.000	0.000	0.000	0.279
TRINITY_DN124998_c0_g1	0.611	0.295	0.000	0.264	0.000	0.000	0.000	0.000	0.000	0.000	0.000	0.000	0.000	0.000	0.000	0.554	0.000	0.000	0.000	0.000	0.000	0.000	0.000	0.000	0.000	0.000	0.000	0.000	0.000	0.000
TRINITY_DN12499_c0_g1	0.000	0.000	0.000	0.000	0.000	0.000	0.000	0.000	0.000	0.000	0.000	0.000	0.000	0.872	0.000	0.000	0.000	0.000	0.000	0.000	0.690	0.000	1.044	0.000	0.000	0.000	0.000	0.000	0.000	0.000
TRINITY_DN1249_c0_g1	0.000	0.000	0.000	0.000	0.000	0.000	0.000	0.000	0.000	0.000	0.000	0.349	0.000	1.191	0.000	0.000	0.000	0.000	0.000	0.000	0.000	0.000	0.000	0.000	0.000	0.000	0.000	0.000	0.000	0.000
TRINITY_DN125000_c0_g1	0.000	0.000	0.000	0.000	0.000	0.000	0.000	0.000	0.000	0.000	0.000	0.000	0.000	0.000	0.000	0.000	0.000	0.000	0.174	0.365	0.215	0.131	0.337	0.000	0.000	0.000	0.000	0.000	0.000	0.000
TRINITY_DN125002_c0_g1	0.000	0.000	0.000	0.000	0.000	0.000	0.000	0.000	0.000	0.000	0.000	0.235	0.000	0.000	0.000	0.000	0.000	0.000	0.000	0.000	0.000	0.000	0.000	0.000	0.297	0.000	0.299	0.623	0.000	0.000
TRINITY_DN125003_c0_g1	0.523	0.519	0.000	0.000	0.466	0.000	0.000	0.684	0.000	0.725	0.000	0.000	0.000	1.239	0.000	0.000	0.000	0.000	0.000	0.000	0.000	0.000	0.000	0.000	0.000	0.000	0.000	0.718	0.000	0.000
TRINITY_DN125004_c0_g1	0.273	0.075	0.453	0.000	0.082	0.000	0.370	0.000	0.000	0.000	0.000	0.080	0.000	0.000	0.429	0.000	0.000	0.070	0.000	0.000	0.000	0.000	0.000	0.000	0.000	0.138	0.194	0.118	0.118	0.317
TRINITY_DN125006_c0_g1	0.000	0.000	0.000	0.000	0.000	0.000	0.000	0.000	0.543	0.000	0.000	0.000	0.000	0.000	0.000	0.000	0.000	0.000	0.000	0.000	0.000	0.000	0.197	0.000	0.174	0.000	0.000	0.000	0.000	0.000
TRINITY_DN125007_c0_g1	0.000	0.000	0.000	1.511	0.000	0.000	0.000	1.043	0.000	0.000	0.000	0.000	0.000	0.000	0.000	0.000	0.000	0.000	0.000	0.000	0.000	0.000	0.000	0.000	0.000	0.000	0.000	0.000	0.000	0.000
TRINITY_DN125009_c0_g1	0.000	0.000	0.000	0.474	0.000	0.000	0.000	0.742	0.000	0.383	0.000	0.000	0.516	0.000	0.000	0.250	0.000	0.423	0.000	0.000	0.000	0.000	0.000	0.000	0.359	0.000	0.727	0.000	0.000	0.000
TRINITY_DN125010_c0_g1	0.000	0.000	0.000	0.000	0.000	0.000	0.594	0.651	0.000	0.000	0.000	0.000	0.000	2.930	0.000	0.000	0.000	0.759	0.000	0.000	0.000	0.000	0.000	0.000	0.000	0.000	0.000	0.000	0.000	0.000
TRINITY_DN125011_c0_g1	0.000	0.000	0.000	0.457	0.000	0.412	0.000	0.000	0.000	0.000	0.000	0.000	0.000	0.000	0.000	0.000	1.068	0.401	0.000	0.000	0.000	0.000	0.000	0.000	0.000	0.000	0.000	0.000	0.000	0.000
TRINITY_DN125012_c0_g1	0.000	0.324	0.000	0.000	0.000	0.000	0.000	0.000	0.000	0.000	0.000	0.000	0.000	0.000	0.000	0.302	0.000	0.255	0.000	0.000	0.000	0.000	0.000	0.000	0.000	0.322	0.000	0.000	0.000	0.000
TRINITY_DN125013_c0_g1	0.000	0.355	0.000	0.000	0.000	0.285	0.000	0.000	0.000	0.000	0.000	0.000	0.000	0.000	0.000	0.000	0.000	0.000	0.000	0.000	0.000	0.840	0.000	0.000	0.000	0.000	0.000	0.000	0.000	0.484
TRINITY_DN125014_c0_g1	0.000	0.000	0.000	0.000	0.000	0.000	0.000	0.589	0.000	0.000	0.000	0.464	0.000	2.092	0.000	0.000	0.000	0.000	0.000	0.000	0.000	0.000	0.000	0.000	0.000	0.449	0.000	1.203	0.000	0.000
TRINITY_DN125015_c0_g1	0.000	0.331	0.000	0.000	0.000	0.000	0.000	0.000	0.000	0.000	0.000	0.000	0.000	0.000	0.823	0.000	0.000	0.000	0.000	0.000	0.000	0.000	0.000	0.000	0.000	0.000	0.000	0.000	0.000	0.000
TRINITY_DN125016_c0_g1	0.000	0.000	0.000	0.000	0.000	1.173	0.000	0.000	0.000	0.000	0.000	0.000	0.000	0.000	0.000	0.000	0.000	0.000	0.000	0.000	0.000	0.000	0.000	0.000	0.000	0.000	0.000	0.000	0.000	0.000
TRINITY_DN125017_c0_g1	0.000	0.000	0.000	0.000	0.167	0.294	0.000	0.000	0.000	0.000	0.000	0.000	0.000	0.000	0.000	0.000	0.000	0.000	0.000	0.000	0.000	0.000	0.000	0.000	0.226	0.159	0.000	0.000	0.242	0.000
TRINITY_DN125017_c1_g1	0.000	0.254	0.000	0.000	0.000	0.000	0.000	0.000	0.000	0.000	0.000	0.000	0.000	0.316	0.322	0.000	0.000	0.205	0.000	0.000	0.000	0.000	0.000	0.000	0.000	0.000	0.000	0.000	0.000	0.000
TRINITY_DN125017_c2_g1	0.000	0.000	0.000	0.000	0.000	0.000	0.116	0.128	0.000	0.000	0.000	0.100	0.000	0.000	0.000	0.000	0.000	0.086	0.000	0.000	0.000	0.000	0.000	0.354	0.000	0.000	0.000	0.000	0.000	0.000
TRINITY_DN125018_c0_g1	0.000	0.299	0.000	0.000	0.000	0.000	0.000	0.000	0.000	0.000	1.031	0.000	0.000	0.000	0.000	0.000	0.000	0.000	0.000	0.000	0.000	0.000	0.000	0.000	0.000	0.000	0.000	0.000	0.000	0.000
TRINITY_DN125019_c0_g1	0.000	0.000	0.000	0.000	0.000	0.000	0.000	0.000	0.000	0.369	0.000	0.000	0.000	0.000	0.000	0.000	0.000	0.000	0.000	0.640	0.000	0.000	0.372	0.398	0.000	0.000	0.000	0.000	0.000	0.000
TRINITY_DN125019_c1_g1	0.000	0.000	0.000	0.000	0.000	0.000	0.000	0.000	0.000	0.000	0.000	0.862	0.000	0.000	0.000	0.000	0.000	0.000	0.000	1.159	0.000	0.000	0.000	1.657	0.000	0.000	0.000	0.000	0.000	0.000
TRINITY_DN12501_c0_g1	0.000	0.000	0.000	0.000	0.000	0.000	0.393	0.217	0.000	0.000	0.000	0.166	0.161	0.000	0.000	0.000	0.000	0.000	0.242	0.000	0.000	0.000	0.000	0.000	0.000	0.145	0.206	0.000	0.000	0.000
TRINITY_DN125020_c0_g1	0.000	0.000	0.000	0.000	0.000	0.387	0.000	0.000	0.000	0.000	0.000	0.000	0.439	1.569	1.074	0.000	0.000	0.000	0.000	0.000	0.000	0.531	0.000	0.000	0.000	0.000	0.000	0.000	0.000	0.000
TRINITY_DN125022_c0_g1	0.000	0.000	0.102	0.000	0.092	0.000	0.211	0.232	0.000	0.000	0.000	0.000	0.000	0.000	0.000	0.093	0.000	0.079	0.130	0.000	0.000	0.098	0.127	0.000	0.109	0.078	0.662	0.000	0.000	0.239
TRINITY_DN125023_c0_g1	0.000	0.131	0.000	0.000	0.000	0.000	0.000	0.000	0.000	0.000	0.000	0.000	0.000	0.000	0.000	0.000	0.000	0.115	0.000	0.000	0.000	0.000	0.390	0.000	0.000	0.000	0.000	0.000	0.000	0.000
TRINITY_DN125024_c0_g1	0.000	1.068	0.000	0.000	0.000	0.000	0.000	0.000	0.000	0.000	0.000	0.000	0.000	0.000	0.000	0.000	1.097	0.000	0.000	0.000	0.000	0.000	0.000	0.000	0.000	0.000	0.000	0.000	0.000	0.000
TRINITY_DN125025_c0_g1	0.000	0.000	0.000	0.000	0.000	0.000	1.150	0.000	0.000	0.000	0.389	0.729	0.000	0.000	0.000	0.000	0.000	0.000	0.000	0.000	0.873	0.000	0.000	0.274	0.000	0.000	0.000	0.000	0.000	0.796
TRINITY_DN125026_c0_g1	0.000	0.699	0.000	0.000	0.000	0.000	0.000	0.000	0.000	0.000	0.000	0.000	0.000	0.000	0.000	0.000	0.000	0.274	0.000	0.000	0.000	0.000	0.000	0.000	0.000	0.000	0.000	0.000	0.000	0.000
TRINITY_DN125027_c0_g1	0.000	0.000	0.000	0.000	0.000	0.000	0.000	0.137	0.221	0.000	0.000	0.000	0.000	0.194	0.000	0.151	0.214	0.000	0.000	0.000	0.000	0.000	0.000	0.567	0.000	0.000	0.260	0.000	0.000	0.000
TRINITY_DN125028_c0_g1	0.000	0.000	0.000	0.000	0.000	0.000	0.000	0.000	0.000	0.000	0.000	0.000	0.000	0.286	0.875	0.000	0.000	0.373	0.000	0.000	0.000	0.000	0.000	0.000	0.000	0.000	0.000	0.000	0.000	0.000
TRINITY_DN125029_c0_g1	0.000	0.000	0.000	0.000	0.000	0.000	0.000	0.058	0.000	0.060	0.000	0.046	0.000	0.000	0.192	0.249	0.000	0.000	0.000	0.000	0.000	0.000	0.000	0.000	0.000	0.000	0.055	0.070	0.000	0.062
TRINITY_DN12502_c0_g1	0.000	0.478	0.000	0.000	0.000	0.000	0.000	0.000	0.000	0.000	0.000	0.000	0.000	0.000	0.000	0.000	0.000	0.370	0.000	0.000	0.000	0.000	0.000	0.000	0.000	0.000	0.000	0.000	0.000	0.000
TRINITY_DN125031_c0_g1	0.000	0.000	0.000	0.000	0.000	0.000	0.000	0.000	0.000	0.000	0.000	0.000	0.000	0.000	0.000	0.000	0.000	0.577	0.000	0.000	0.000	0.000	0.000	0.000	0.000	0.000	0.000	0.000	0.000	0.000
TRINITY_DN125031_c0_g2	0.000	0.000	0.000	0.000	0.000	0.000	0.000	0.000	0.000	0.000	0.000	0.000	0.000	0.000	0.726	0.000	0.000	0.912	0.000	0.000	0.000	0.000	0.000	0.000	0.000	0.000	0.000	0.000	0.000	0.000
TRINITY_DN125032_c0_g1	1.181	0.000	0.000	0.000	0.302	0.000	0.000	0.000	0.000	0.000	0.000	0.000	0.000	0.789	0.000	0.000	0.000	0.000	0.000	0.718	0.000	0.000	0.000	0.000	0.000	0.000	0.000	0.000	0.000	0.000
TRINITY_DN125034_c0_g1	0.272	0.777	0.000	0.234	0.000	0.000	0.000	0.000	0.000	0.000	0.000	0.278	0.000	0.000	0.000	0.000	0.000	0.000	0.000	0.000	0.000	0.000	0.000	0.000	0.000	0.000	0.000	0.000	0.000	0.000
TRINITY_DN125035_c0_g1	0.078	0.063	0.000	0.000	0.000	0.000	0.000	0.000	0.000	0.000	0.000	0.000	0.000	0.000	0.000	0.071	0.135	0.000	0.000	0.000	0.000	0.000	0.000	0.000	0.079	0.057	0.080	0.000	0.000	0.177
TRINITY_DN125035_c1_g1	0.000	0.000	0.000	0.000	0.162	0.000	0.000	0.000	0.000	0.000	0.000	0.348	0.000	0.423	0.000	0.164	0.694	0.278	0.000	0.000	0.000	0.000	0.000	0.313	0.000	0.000	0.000	0.000	0.000	0.000
TRINITY_DN125036_c0_g1	0.000	0.000	0.000	0.927	0.000	0.000	0.000	0.000	0.000	0.000	0.000	0.000	0.000	0.000	0.000	0.591	0.000	0.333	0.000	0.000	0.000	0.478	0.000	0.000	0.000	0.000	0.000	0.000	0.000	0.000
TRINITY_DN12503_c0_g1	0.000	0.000	0.000	0.000	0.000	0.478	0.000	0.000	0.000	0.000	0.000	0.000	0.000	0.000	0.000	0.000	0.000	0.931	0.000	0.000	0.000	0.000	0.000	0.000	0.000	0.000	0.000	0.000	0.000	0.000
TRINITY_DN125042_c0_g1	0.000	0.262	0.000	0.000	0.000	0.000	0.000	0.000	0.000	0.000	0.000	0.113	0.000	0.000	0.000	0.000	0.000	0.062	0.000	0.000	0.000	0.000	0.000	0.000	0.411	0.060	0.138	0.000	0.000	0.000
TRINITY_DN125042_c0_g2	0.000	0.000	0.000	0.000	0.000	0.000	0.000	0.000	0.000	0.000	0.618	0.385	0.000	0.000	0.000	0.000	0.000	0.000	0.000	0.000	0.000	0.000	1.044	0.000	0.000	0.000	0.000	0.000	0.000	0.000
TRINITY_DN125044_c0_g1	0.000	0.000	0.000	0.000	0.000	0.000	0.000	0.000	0.000	0.000	1.651	0.000	0.000	0.000	0.000	0.000	0.000	0.000	0.000	0.000	0.000	0.000	0.000	0.000	0.000	0.000	0.000	0.000	0.000	0.000
TRINITY_DN125045_c0_g1	0.000	0.000	0.000	0.000	0.000	0.000	0.000	0.000	0.000	0.000	0.000	0.836	0.000	0.000	0.000	0.000	0.000	0.000	0.000	0.000	0.000	1.701	0.000	0.000	0.000	0.000	0.000	0.000	0.000	0.000
TRINITY_DN125047_c0_g1	0.000	0.000	0.000	0.000	0.000	0.000	0.000	0.000	0.000	0.523	0.000	0.397	0.000	0.000	0.000	0.000	0.000	0.000	0.000	0.000	0.000	0.000	0.000	0.000	0.000	0.000	0.121	0.000	0.000	0.000
TRINITY_DN125048_c0_g1	0.000	0.000	0.000	0.000	0.214	0.000	0.285	0.000	0.000	0.326	0.000	0.000	0.000	0.000	0.000	0.000	0.476	0.000	0.353	0.000	0.000	0.000	0.000	0.000	0.000	0.000	0.000	0.000	0.000	0.000
TRINITY_DN125048_c1_g1	0.000	0.000	0.000	0.000	0.000	0.222	0.683	0.000	0.000	0.394	0.000	0.000	0.000	0.000	0.000	0.256	0.000	0.000	0.000	0.000	0.000	0.000	0.000	0.000	0.000	0.263	0.000	0.000	0.000	0.000
TRINITY_DN125048_c1_g2	0.000	0.000	0.000	0.000	0.000	0.000	0.000	0.000	0.000	0.000	0.000	0.529	0.000	0.000	0.000	0.000	0.000	0.000	0.000	0.000	0.000	0.000	0.000	0.000	0.000	0.000	0.000	0.000	0.000	0.000
TRINITY_DN12504_c0_g1	0.000	0.000	0.000	0.000	0.000	0.000	0.000	0.000	0.000	0.000	0.000	0.000	0.000	0.000	0.000	0.000	0.000	0.000	0.000	0.000	0.000	0.000	0.000	0.000	0.000	2.462	0.000	0.000	0.000	0.000
TRINITY_DN125050_c0_g1	0.000	0.000	0.000	0.000	0.000	0.000	0.000	0.000	0.000	0.000	0.000	0.568	0.000	0.000	0.000	0.000	0.000	0.000	0.000	0.000	0.000	0.000	0.000	3.236	0.000	0.000	0.000	0.000	0.000	0.000
TRINITY_DN125050_c0_g2	0.000	0.395	0.000	0.000	0.000	0.315	0.000	0.000	0.000	0.000	0.000	0.000	0.000	0.000	0.000	0.000	0.000	0.307	0.610	0.000	0.000	0.000	0.000	0.000	0.000	0.000	0.000	0.000	0.000	0.537
TRINITY_DN125051_c0_g1	0.000	0.000	0.000	0.000	0.000	0.000	0.000	0.000	0.000	0.000	0.000	0.000	0.000	0.000	0.000	0.000	0.000	0.000	0.000	0.000	0.000	0.000	0.000	0.000	0.724	0.000	0.000	0.000	0.367	0.000
TRINITY_DN125052_c0_g1	0.000	0.000	0.000	0.000	0.000	0.000	0.035	0.116	0.000	0.000	0.000	0.000	0.000	0.000	0.000	0.000	0.000	0.029	0.043	0.000	0.000	0.000	0.044	0.000	0.000	0.212	0.074	0.096	0.000	0.000
TRINITY_DN125054_c0_g1	0.000	0.000	0.000	0.000	0.000	0.000	0.494	0.000	0.000	0.000	0.000	0.000	0.000	0.000	0.000	0.000	0.000	0.000	0.000	0.000	0.000	0.000	0.000	0.000	0.000	0.000	0.000	0.292	0.000	0.281
TRINITY_DN125055_c0_g1	0.000	0.000	0.000	0.000	0.000	0.000	0.396	0.000	0.000	0.447	0.000	0.000	0.000	0.000	0.000	0.159	0.000	0.000	0.245	0.000	0.000	0.553	0.000	0.000	0.000	0.000	0.000	0.000	0.000	0.000
TRINITY_DN125056_c0_g1	0.296	0.264	0.000	0.000	0.000	0.000	0.360	0.000	1.539	0.000	0.000	0.000	0.000	0.000	0.000	0.000	0.000	0.000	0.000	0.000	0.000	0.000	0.000	0.000	0.000	0.000	0.000	0.000	0.000	0.000
TRINITY_DN125057_c0_g1	0.000	0.000	0.000	0.000	0.000	0.000	0.000	0.731	3.085	0.000	0.000	0.000	0.000	0.000	0.000	0.509	0.000	0.000	0.000	0.000	0.000	0.000	0.000	0.000	0.000	0.000	0.000	0.000	0.735	0.000
TRINITY_DN125059_c0_g1	0.000	0.000	0.000	0.000	0.000	0.000	0.000	0.000	1.638	0.000	0.000	0.000	0.000	0.000	0.000	0.000	0.000	0.000	0.000	0.000	0.000	0.000	0.000	0.000	0.000	0.000	0.000	0.000	0.000	0.388
TRINITY_DN12505_c0_g1	0.000	0.000	0.000	0.000	0.000	0.000	0.062	0.068	0.000	0.000	0.080	0.000	0.000	0.000	0.000	0.000	0.000	0.000	0.000	0.085	0.000	0.000	0.076	0.000	0.000	0.093	0.000	0.000	0.000	0.000
TRINITY_DN125060_c0_g1	0.000	0.358	0.000	0.000	0.000	0.293	0.000	0.491	0.000	0.000	1.218	0.763	0.364	0.000	0.000	0.331	0.000	0.288	0.553	0.000	0.000	0.000	0.524	0.000	0.963	0.000	0.000	0.000	0.000	0.000
TRINITY_DN125061_c0_g1	0.000	0.000	0.532	0.000	0.000	0.000	0.000	0.000	0.000	0.000	0.000	0.000	0.000	0.000	0.308	0.000	0.513	0.000	0.000	0.000	0.000	0.000	0.000	0.000	0.330	0.000	0.000	0.000	0.000	0.000
TRINITY_DN125062_c0_g1	0.000	0.000	0.000	0.000	0.000	0.000	0.000	0.000	1.502	0.000	0.000	0.000	0.000	0.000	0.000	0.495	0.000	1.685	0.000	0.000	0.000	0.000	0.000	0.000	0.000	0.000	0.000	0.000	0.000	0.000
TRINITY_DN125064_c0_g1	0.000	0.000	0.000	0.000	0.000	0.000	0.000	0.167	0.547	0.000	0.398	0.000	0.000	0.000	0.000	0.000	0.000	0.000	0.000	0.000	0.000	0.000	0.000	0.000	0.314	0.000	0.000	0.000	0.000	0.000
TRINITY_DN125065_c0_g1	0.000	0.173	0.000	0.000	0.093	0.081	0.000	0.118	0.131	0.121	0.278	0.000	0.096	0.240	0.000	0.094	0.000	0.000	0.000	0.425	0.000	0.000	0.000	0.164	0.000	0.080	0.000	0.000	0.000	0.243
TRINITY_DN125066_c0_g1	0.000	0.000	0.000	0.000	0.000	0.000	0.000	0.000	0.000	0.000	0.000	0.346	0.000	0.000	1.428	0.000	0.215	0.000	0.000	0.000	0.000	0.000	0.000	0.000	0.302	0.000	0.608	0.633	0.460	0.448
TRINITY_DN125068_c0_g1	0.000	0.000	0.000	0.000	0.000	0.000	0.000	0.000	0.000	0.000	0.000	0.000	0.000	0.000	0.000	0.000	0.000	0.000	0.000	0.000	0.000	0.000	0.000	0.000	1.681	0.000	0.000	0.000	0.000	0.000
TRINITY_DN12506_c0_g1	0.000	0.000	0.000	0.000	0.000	0.000	0.000	0.000	0.000	0.000	0.000	1.192	0.000	0.000	0.000	0.000	0.000	0.000	0.000	0.000	0.000	0.000	0.000	0.000	0.503	0.000	0.000	0.000	0.000	0.508
TRINITY_DN125070_c0_g1	0.000	0.000	0.000	0.000	0.000	0.000	0.000	0.000	1.187	0.000	0.716	0.548	0.000	0.000	0.000	0.000	0.000	0.000	0.000	0.000	0.000	0.000	0.000	0.000	0.000	0.000	0.000	0.000	0.000	0.000
TRINITY_DN125071_c1_g1	0.000	0.000	0.117	0.000	0.000	0.551	0.247	0.000	0.000	0.140	0.000	0.000	0.000	0.000	0.000	0.000	0.639	0.000	0.000	0.000	0.000	0.000	0.000	0.000	0.000	0.000	0.000	0.000	0.000	0.000
TRINITY_DN125072_c0_g1	0.000	0.000	0.000	0.000	0.000	0.000	0.000	0.000	0.000	0.000	0.000	0.000	0.000	0.000	0.000	0.000	0.000	0.000	0.591	0.000	0.000	0.000	1.101	0.000	0.000	0.000	0.000	0.000	0.500	0.000
TRINITY_DN125073_c0_g1	0.000	0.000	0.000	0.000	0.000	0.000	0.000	0.000	1.178	0.000	0.000	0.000	0.000	1.004	0.000	0.000	0.000	0.000	0.000	0.000	0.000	0.000	0.000	0.000	0.000	0.000	0.000	0.000	0.000	0.568
TRINITY_DN125074_c0_g1	0.256	0.000	0.000	0.000	0.000	0.000	0.307	0.000	0.000	0.706	0.000	0.000	0.240	0.000	0.000	0.000	0.000	0.000	0.000	0.000	0.000	0.000	0.000	0.000	0.000	0.000	0.000	0.000	0.000	0.000
TRINITY_DN125075_c0_g1	0.000	0.128	0.000	0.000	0.132	0.115	0.000	0.000	0.000	0.000	0.000	0.275	0.000	0.000	0.000	0.000	0.000	0.000	0.200	0.000	0.000	0.000	0.000	0.000	0.000	0.000	0.000	0.000	0.000	0.000
TRINITY_DN125076_c0_g1	1.822	0.000	0.000	0.783	0.000	0.000	0.996	0.000	0.000	0.000	0.000	0.889	0.000	0.000	0.000	0.000	0.000	0.000	0.000	0.000	0.000	0.000	0.000	0.000	1.020	2.727	0.000	0.000	0.000	0.000
TRINITY_DN125077_c0_g1	0.000	0.191	0.000	0.000	0.000	0.163	0.000	0.000	0.000	0.000	0.000	0.000	0.388	0.000	0.000	0.000	0.000	0.320	0.000	0.000	0.000	0.000	0.567	0.000	0.000	0.000	0.000	0.000	0.000	0.000
TRINITY_DN125078_c0_g1	0.000	0.261	0.000	0.000	0.000	0.220	0.000	0.369	0.000	0.381	0.450	0.000	0.260	0.000	0.000	0.252	0.000	0.000	0.000	0.000	0.000	0.000	0.000	0.000	0.000	0.000	0.000	0.000	0.000	0.000
TRINITY_DN125079_c0_g1	0.000	0.825	0.000	0.000	0.000	0.000	0.000	0.000	1.117	0.000	0.000	0.000	1.288	0.000	0.000	0.768	0.000	0.000	0.000	0.000	0.000	0.000	0.000	0.000	0.000	0.000	0.000	0.000	0.000	2.244
TRINITY_DN12507_c0_g1	0.000	0.000	0.000	0.000	0.000	0.000	0.000	0.000	0.000	0.000	0.000	0.000	0.000	0.000	0.000	0.000	2.429	0.461	0.000	0.000	0.000	0.000	0.000	0.000	0.000	0.000	0.000	0.000	0.000	0.000
TRINITY_DN125081_c0_g1	1.295	1.257	5.456	0.280	0.869	0.298	0.395	0.439	0.000	0.000	0.000	0.000	0.000	0.000	0.000	0.000	0.000	0.000	0.000	0.000	0.000	0.000	0.000	0.000	0.000	0.000	0.000	0.000	0.000	0.000
TRINITY_DN125083_c0_g1	0.000	0.000	0.000	0.000	0.186	0.000	0.000	0.270	0.000	0.000	0.325	0.205	0.194	0.000	0.000	0.000	0.407	0.000	0.000	0.000	0.000	0.000	0.000	0.000	0.000	0.000	0.000	0.000	0.000	0.000
TRINITY_DN125084_c1_g1	0.000	0.000	0.000	0.000	0.000	0.000	0.000	0.000	0.000	0.432	0.000	0.000	0.000	0.728	0.000	0.000	0.000	0.000	0.000	0.000	0.000	0.000	0.000	0.000	0.000	0.000	0.000	0.000	0.000	0.000
TRINITY_DN125085_c0_g1	0.000	0.000	0.000	0.000	0.233	0.204	0.000	0.349	0.000	0.000	0.424	0.000	0.000	0.000	0.000	0.000	0.000	0.000	0.000	0.000	0.949	0.000	0.000	0.000	0.336	0.000	0.339	0.347	0.000	0.000
TRINITY_DN125086_c0_g1	0.000	0.000	0.000	0.000	0.000	0.000	0.000	0.000	1.094	0.000	0.000	0.000	0.000	0.000	0.000	0.000	0.001	0.643	0.000	0.000	0.000	0.000	2.257	0.000	0.000	0.000	0.000	1.193	0.000	0.000
TRINITY_DN125087_c0_g1	0.000	0.000	0.000	0.000	0.000	0.000	0.000	0.000	0.000	0.000	0.000	0.000	0.000	0.000	0.000	0.000	0.000	0.000	0.000	0.000	0.000	0.000	0.000	1.352	0.000	0.000	0.000	0.000	0.905	0.000
TRINITY_DN125089_c0_g1	0.427	0.000	0.000	0.000	0.000	0.000	0.000	0.000	0.000	0.000	0.000	0.000	0.000	0.000	0.000	0.000	0.000	0.000	0.000	0.000	0.000	0.000	0.605	0.000	0.000	0.000	0.000	0.000	0.000	0.000
TRINITY_DN125091_c0_g1	0.000	0.000	0.000	0.000	0.000	0.000	0.000	0.000	0.000	0.000	0.000	0.000	0.000	0.000	0.000	0.000	0.000	0.000	0.000	0.000	0.000	0.000	0.000	0.000	0.000	1.296	0.604	0.000	0.000	1.146
TRINITY_DN125092_c0_g1	0.000	0.000	0.000	0.000	0.000	0.000	0.436	1.935	0.000	0.505	0.000	0.000	0.000	0.000	0.000	0.000	0.000	0.000	0.000	0.000	0.000	0.000	0.000	0.000	0.000	0.000	0.000	0.000	0.000	0.000
TRINITY_DN125093_c0_g1	0.000	0.000	0.000	0.000	0.000	0.000	0.000	0.651	0.000	0.000	0.000	0.000	0.000	0.586	0.000	0.000	0.000	0.000	0.000	0.000	0.000	0.000	0.000	0.000	0.000	0.000	0.000	0.000	0.640	0.000
TRINITY_DN125095_c0_g1	0.000	0.000	0.000	0.690	0.000	0.000	0.000	0.000	0.000	0.000	0.000	0.417	0.000	0.000	0.000	1.554	0.000	0.000	0.000	0.000	0.000	0.000	0.000	0.000	0.000	0.000	0.000	0.000	0.000	0.000
TRINITY_DN125096_c0_g1	0.397	0.783	0.000	0.000	0.000	0.000	0.000	0.000	0.000	0.000	0.000	0.417	0.000	0.941	0.000	0.000	0.000	0.000	0.000	0.000	0.000	0.000	0.000	0.000	0.000	0.000	0.000	0.000	0.000	0.000
TRINITY_DN125097_c0_g1	0.000	0.000	0.318	0.000	0.000	0.000	0.369	0.000	0.000	0.000	0.000	0.000	0.000	0.000	0.000	0.000	0.000	0.000	0.000	0.000	0.000	0.000	0.000	0.000	0.000	0.000	0.408	0.000	0.000	0.000
TRINITY_DN125099_c0_g1	0.000	1.501	0.000	0.000	0.000	0.000	0.000	0.000	0.000	0.000	0.000	0.000	0.000	0.000	0.000	0.000	1.031	0.000	0.000	0.000	0.000	0.000	0.000	0.000	0.000	0.000	0.000	0.000	0.000	0.000
TRINITY_DN12509_c0_g1	0.000	0.000	0.000	5.891	12.530	11.943	0.000	0.782	0.000	0.000	0.000	0.000	0.581	0.000	0.000	0.000	0.000	0.000	0.000	0.000	0.000	0.000	0.000	0.000	0.000	0.000	0.000	0.000	0.000	0.000
TRINITY_DN125100_c0_g1	4.721	0.000	0.000	0.000	0.000	0.000	0.000	0.000	0.000	0.000	0.000	0.000	0.000	0.000	0.000	0.000	0.000	0.000	0.000	0.000	0.000	0.000	0.000	0.000	0.000	0.000	0.000	0.000	0.000	0.000
TRINITY_DN125103_c0_g1	0.000	0.000	0.000	0.000	0.586	0.000	0.000	0.000	0.000	0.000	0.000	0.000	0.000	0.000	0.000	0.000	1.322	0.506	0.000	0.000	0.000	0.000	0.000	0.000	0.000	0.000	0.000	0.000	0.000	0.000
TRINITY_DN125105_c0_g1	0.000	0.000	0.000	0.000	0.000	0.193	0.131	0.000	0.000	0.000	0.000	0.559	0.000	0.000	0.000	0.000	0.000	0.000	0.000	0.170	0.000	0.000	0.000	0.000	0.000	0.000	0.000	0.000	0.000	0.000
TRINITY_DN125106_c0_g1	0.000	0.000	0.000	0.000	0.000	0.000	0.000	0.000	0.000	0.000	0.000	1.247	0.000	0.000	0.000	0.540	0.000	0.461	0.883	0.000	0.000	0.000	0.000	0.000	0.000	0.000	0.000	0.000	2.347	0.802
TRINITY_DN125107_c0_g1	0.000	0.000	0.000	0.000	0.000	0.000	0.000	0.000	0.000	0.000	0.000	0.000	0.000	1.037	0.000	0.000	0.000	0.000	0.000	0.000	0.000	0.000	0.000	0.000	0.000	0.000	0.000	0.000	0.000	0.000
TRINITY_DN125108_c0_g1	0.000	0.101	0.000	0.101	0.000	0.000	0.000	0.000	0.000	0.000	0.000	0.000	0.000	0.276	0.141	0.000	0.000	0.092	0.000	0.000	0.000	0.000	0.000	0.000	0.131	0.000	0.000	0.000	0.000	0.141
TRINITY_DN125109_c0_g2	0.000	0.000	0.000	0.000	0.000	0.000	0.000	0.000	0.000	0.000	0.000	0.000	0.000	2.579	0.000	0.000	0.000	0.000	0.000	0.000	0.000	0.000	0.000	0.000	0.000	0.000	0.000	0.000	0.000	0.000
TRINITY_DN12510_c0_g1	0.000	0.146	0.167	0.000	0.295	0.258	0.000	0.000	0.000	0.000	0.000	0.000	0.000	0.000	0.000	0.150	0.000	0.000	0.000	0.000	0.000	0.000	0.000	0.000	0.000	0.000	0.000	0.000	0.000	0.000
TRINITY_DN125111_c0_g1	0.000	0.000	0.000	0.672	0.000	0.000	0.000	0.000	0.000	0.000	0.000	0.000	0.000	0.000	0.000	0.000	0.000	2.368	0.000	0.000	0.000	0.000	0.000	0.000	0.000	0.000	0.000	1.079	0.000	0.000
TRINITY_DN125112_c0_g1	0.000	0.126	0.000	0.123	0.259	0.113	0.000	0.000	0.000	0.000	0.207	0.000	0.000	0.000	0.000	0.263	0.270	0.223	0.195	0.405	0.000	0.000	0.000	0.000	0.000	0.000	0.000	0.000	0.000	0.000
TRINITY_DN125112_c0_g2	0.000	0.080	0.096	0.000	0.087	0.000	0.000	0.000	0.000	0.000	0.256	0.000	0.000	0.000	0.000	0.176	0.000	0.000	0.122	0.000	0.000	0.000	0.000	0.000	0.000	0.000	0.000	0.000	0.000	0.000
TRINITY_DN125113_c0_g1	0.000	0.000	0.000	0.000	0.000	0.450	0.000	0.000	2.335	0.000	0.000	0.000	0.000	0.000	0.000	0.514	0.000	0.438	0.000	0.000	0.000	0.000	0.000	0.000	0.000	0.000	0.000	0.000	0.000	0.000
TRINITY_DN125115_c0_g1	0.000	0.000	0.000	0.000	0.000	0.000	0.277	0.000	0.000	0.000	0.000	0.000	0.000	0.000	0.000	0.212	0.000	0.000	0.000	0.000	0.000	0.000	0.000	0.000	0.000	0.000	0.000	0.000	0.000	0.601
TRINITY_DN125117_c0_g1	0.000	0.188	0.000	0.000	0.000	0.000	0.594	0.266	0.000	0.000	0.000	0.000	0.000	0.000	0.000	0.893	0.000	0.000	0.000	0.000	0.000	0.000	0.000	0.000	0.000	0.688	0.000	0.000	0.000	0.000
TRINITY_DN125118_c0_g1	0.000	0.000	0.000	0.000	0.000	0.000	0.000	0.621	0.000	0.000	0.000	0.819	0.445	0.000	0.000	0.424	0.000	0.360	0.000	0.000	0.000	0.000	0.000	0.000	0.000	0.838	0.000	0.000	0.000	0.000
TRINITY_DN125119_c0_g1	0.000	1.368	0.000	0.000	0.000	0.000	0.946	0.000	0.931	0.000	0.000	0.844	0.000	0.000	0.000	0.000	1.645	0.000	0.000	0.000	0.000	0.000	0.000	0.000	0.000	0.000	0.000	0.000	0.000	0.000
TRINITY_DN12511_c0_g1	0.000	0.000	0.000	0.000	0.000	0.000	0.000	0.441	0.000	0.000	0.000	0.000	0.000	0.000	0.000	0.000	0.000	0.000	0.000	0.250	0.000	0.000	0.000	0.000	0.000	0.000	0.000	0.000	0.000	0.000
TRINITY_DN125121_c0_g1	0.000	0.000	0.000	0.615	0.000	0.000	0.000	0.000	0.940	0.000	0.000	0.000	0.000	0.000	0.000	0.000	0.000	0.541	0.000	0.000	0.000	0.000	0.000	0.000	0.000	0.000	0.000	0.000	0.000	1.868
TRINITY_DN125123_c0_g1	0.000	0.000	0.000	0.000	0.328	0.000	0.000	0.000	0.000	0.146	0.000	0.111	0.000	0.000	0.000	0.000	0.000	0.188	0.000	0.000	0.000	0.000	0.000	0.000	0.000	0.000	0.000	0.000	0.000	0.000
TRINITY_DN125124_c0_g1	0.000	0.000	0.000	0.219	0.000	0.200	0.306	0.000	0.704	0.351	0.000	0.000	0.000	0.901	0.000	0.000	0.000	0.000	0.000	0.000	0.000	0.000	0.000	0.000	0.000	0.000	0.330	0.000	0.000	0.000
TRINITY_DN125125_c0_g1	0.000	0.000	0.000	0.000	0.000	0.000	2.785	0.000	0.102	0.000	0.000	0.000	0.000	0.000	0.000	0.000	0.000	0.000	0.000	0.000	0.000	0.000	0.000	0.000	0.000	0.000	0.000	0.000	0.000	0.000
TRINITY_DN125126_c0_g1	0.000	0.000	0.000	0.000	0.000	0.000	0.692	0.385	0.000	0.000	0.000	0.293	0.000	0.000	0.000	0.000	0.000	0.000	0.430	0.000	0.000	0.000	0.000	0.000	0.000	0.000	0.000	0.000	0.000	0.000
TRINITY_DN125127_c0_g1	0.000	0.000	0.378	0.309	0.319	0.000	0.000	0.000	0.000	0.000	0.000	0.000	0.000	0.000	0.433	0.647	0.000	0.000	0.000	0.000	0.000	0.000	0.000	0.000	0.948	0.000	0.000	0.000	0.000	0.000
TRINITY_DN125128_c0_g1	0.595	0.000	0.000	0.000	0.529	0.000	0.000	0.000	0.000	0.000	0.000	0.000	0.000	0.000	0.000	0.000	0.000	0.456	0.000	0.000	0.000	0.000	0.000	0.000	0.000	0.000	0.000	0.000	0.000	0.000
TRINITY_DN125129_c0_g1	0.000	0.000	0.000	0.402	0.000	0.000	0.000	0.000	0.000	0.000	0.000	0.000	0.000	0.546	0.000	0.000	0.000	0.000	0.000	0.000	0.000	0.000	0.000	0.000	0.000	0.000	0.000	0.000	0.000	0.000
TRINITY_DN125129_c0_g2	0.000	0.000	0.000	0.000	0.000	0.000	0.000	0.000	0.000	0.000	0.000	0.256	0.000	0.000	0.000	0.000	0.000	0.194	0.377	0.000	0.000	0.000	0.000	0.000	0.000	0.000	0.000	0.000	0.000	0.000
TRINITY_DN12512_c0_g1	0.000	0.000	0.000	0.000	0.079	0.138	0.000	0.000	0.000	0.101	0.000	0.154	0.000	0.102	0.000	0.080	0.623	0.000	0.000	0.000	0.000	0.000	0.000	0.000	0.000	0.066	0.187	0.000	0.000	0.000
TRINITY_DN125130_c0_g1	0.000	0.000	0.000	0.000	0.000	0.000	0.000	0.549	0.000	0.281	0.000	0.000	0.000	0.000	0.253	0.000	0.000	0.000	0.000	0.000	0.000	0.000	0.000	0.000	0.000	0.000	0.000	0.000	0.000	0.269
TRINITY_DN125132_c0_g1	0.000	0.000	0.000	0.000	0.000	0.000	0.000	0.000	0.000	0.000	0.000	0.000	0.000	0.000	0.000	0.741	0.000	0.000	0.000	0.000	0.000	0.000	0.000	0.000	0.000	0.000	1.169	0.000	0.000	0.000
TRINITY_DN125133_c1_g1	0.000	0.000	0.000	0.000	0.605	0.000	0.000	0.000	0.000	0.000	0.000	0.000	0.000	0.000	0.000	0.000	0.000	0.000	0.000	0.000	0.000	0.000	0.000	0.000	0.833	0.000	0.000	0.000	0.000	0.000
TRINITY_DN125135_c0_g1	0.000	0.000	0.000	0.000	0.000	0.000	0.000	0.000	0.000	0.000	0.000	0.000	0.000	0.000	0.000	0.724	0.000	0.000	0.000	0.000	0.000	0.000	0.000	0.000	0.000	0.000	0.000	0.000	1.547	0.537
TRINITY_DN125136_c0_g1	0.000	0.000	0.000	0.000	0.489	0.000	0.000	0.000	0.000	0.000	0.000	0.000	0.000	0.000	0.000	0.000	0.000	0.000	0.000	0.000	0.000	0.000	0.000	0.000	0.000	0.000	0.000	0.000	0.000	0.000
TRINITY_DN125137_c0_g1	0.000	0.000	0.000	0.000	0.000	0.152	0.224	0.248	0.000	0.000	0.000	0.000	0.000	0.000	0.000	0.000	0.000	0.000	0.000	0.277	0.000	0.000	0.000	0.000	0.000	0.165	0.236	0.000	0.000	0.244
TRINITY_DN125138_c0_g1	0.000	2.653	0.000	0.000	0.000	1.592	0.000	0.000	0.000	0.000	0.000	0.000	0.000	0.000	0.000	0.000	0.000	0.517	0.000	0.000	0.000	0.000	0.000	0.000	0.000	0.000	0.000	0.000	0.000	0.000
TRINITY_DN125142_c0_g1	0.000	0.000	0.000	0.000	0.000	0.000	0.000	0.000	0.434	0.000	0.000	0.000	0.000	0.000	0.000	0.000	0.634	0.000	0.000	0.000	0.000	0.000	0.000	0.000	0.000	0.000	0.000	0.000	0.000	0.000
TRINITY_DN125142_c0_g2	0.000	0.000	0.000	0.000	0.000	0.000	0.000	0.000	0.000	0.000	0.000	0.000	0.000	0.000	0.000	0.000	0.000	0.000	0.000	0.000	0.000	0.000	0.000	0.000	0.000	0.000	0.000	0.000	0.000	2.011
TRINITY_DN125143_c0_g1	0.000	0.000	0.000	0.000	0.000	0.000	0.000	0.000	1.549	0.000	0.000	0.000	0.000	0.000	0.000	0.000	0.000	0.000	0.000	0.000	0.000	0.000	0.000	0.000	0.000	0.000	0.000	0.000	0.572	0.000
TRINITY_DN125144_c0_g1	0.000	0.625	0.000	0.000	1.124	0.498	0.000	0.000	0.000	0.000	0.000	0.000	0.000	0.000	0.000	0.000	0.000	0.000	0.000	0.000	0.000	0.000	0.000	0.000	0.000	0.000	0.000	0.000	0.000	0.000
TRINITY_DN125145_c0_g1	0.000	0.312	0.000	0.278	0.288	0.000	0.000	0.436	0.000	0.000	0.000	0.000	0.000	0.000	0.000	0.000	0.000	0.000	0.000	2.365	0.000	0.000	0.000	0.000	0.000	0.309	0.000	0.000	0.000	0.000
TRINITY_DN125147_c0_g1	0.000	0.000	0.000	0.000	0.000	0.000	0.000	0.000	0.000	0.000	1.056	0.000	0.000	0.000	0.000	0.000	0.000	0.000	0.974	0.000	0.000	0.000	0.000	1.325	0.000	0.000	0.000	0.000	0.000	0.000
TRINITY_DN125148_c0_g1	0.000	0.000	0.000	0.000	0.000	0.000	0.000	0.000	0.000	0.000	0.000	0.000	0.000	0.000	0.000	0.000	0.000	0.000	0.000	0.000	0.000	0.000	0.000	0.000	0.000	0.366	0.000	0.000	0.000	1.487
TRINITY_DN125149_c0_g1	0.000	0.000	0.489	0.398	0.408	0.000	0.000	0.000	0.000	0.000	0.000	0.000	0.000	0.541	0.000	0.000	0.000	0.000	0.000	0.000	0.000	0.000	0.000	0.000	0.000	0.000	0.000	0.000	0.000	0.000
TRINITY_DN125149_c1_g1	0.000	0.519	0.000	0.000	0.000	0.000	0.000	0.000	0.000	1.449	0.000	0.000	0.000	0.000	0.000	0.000	0.000	0.000	0.000	0.000	0.000	0.000	0.000	0.000	0.000	0.000	0.000	0.000	0.000	0.000
TRINITY_DN125150_c0_g1	0.000	0.000	0.000	0.000	0.000	0.000	0.000	0.000	0.000	0.000	0.000	0.000	0.000	0.000	0.000	0.000	0.000	0.000	1.087	0.000	0.000	0.000	0.000	0.000	2.753	0.000	0.000	0.000	0.000	0.000
TRINITY_DN125151_c0_g1	0.000	0.000	0.000	0.000	0.000	0.000	0.000	0.404	0.217	0.000	0.241	0.000	0.000	0.000	0.000	0.000	0.000	0.000	0.000	0.231	0.000	0.000	0.000	0.000	0.000	0.000	0.192	0.000	0.000	0.000
TRINITY_DN125153_c0_g1	0.000	0.000	0.000	0.766	0.000	0.465	0.000	0.000	0.000	0.000	0.000	0.000	0.000	0.000	0.000	0.000	0.000	0.000	0.000	0.000	0.000	0.000	0.000	0.000	0.000	0.000	0.000	0.000	0.000	0.000
TRINITY_DN125154_c0_g1	0.000	0.000	0.000	0.000	0.000	0.000	0.000	0.000	0.000	0.000	0.198	0.000	0.000	0.000	0.000	1.404	0.000	0.000	0.000	0.000	0.000	0.000	0.000	0.000	0.000	0.000	0.000	0.000	0.000	0.000
TRINITY_DN125155_c0_g1	0.000	0.000	0.000	0.000	0.000	0.000	0.000	0.000	0.000	0.000	0.000	0.000	0.000	0.000	0.000	0.000	0.000	0.000	0.719	0.707	0.000	0.545	0.000	0.445	0.000	0.000	0.000	0.000	0.000	0.000
TRINITY_DN125156_c0_g1	0.000	0.000	0.000	0.000	0.000	0.000	0.424	0.000	0.000	0.000	0.000	0.000	0.000	0.411	0.000	0.000	0.000	0.000	0.000	0.000	0.000	0.402	0.000	0.000	0.000	0.000	0.000	0.000	0.000	0.000
TRINITY_DN125158_c0_g1	0.000	0.106	0.000	0.000	0.000	0.052	0.065	0.215	0.000	0.000	0.000	0.056	0.000	0.000	0.000	0.000	0.000	0.102	0.081	0.177	0.000	0.181	0.000	0.000	0.201	0.097	0.204	0.085	0.171	0.151
TRINITY_DN125158_c1_g1	0.000	0.000	0.000	0.000	0.000	0.000	0.000	0.000	0.000	0.000	0.000	0.000	0.000	0.000	0.000	0.000	0.000	0.000	0.192	0.000	0.000	0.000	0.000	0.000	0.000	0.344	0.000	0.186	0.000	0.345
TRINITY_DN125160_c0_g1	0.000	0.000	0.000	0.000	0.000	0.000	0.104	0.115	0.066	0.000	0.201	0.091	0.050	0.000	0.000	0.049	0.000	0.000	0.000	0.000	0.000	0.048	0.064	0.000	0.000	0.000	0.000	0.000	0.000	0.061
TRINITY_DN125161_c0_g1	0.000	0.000	0.000	0.000	0.000	0.000	0.000	0.000	0.000	0.000	0.000	0.000	0.000	0.000	0.000	0.000	1.297	0.496	0.000	0.000	0.000	0.000	0.000	0.000	0.000	0.000	0.000	0.000	0.000	0.000
TRINITY_DN125162_c0_g1	0.000	0.474	0.000	0.000	0.000	0.000	0.000	0.000	0.000	0.000	0.000	0.000	0.000	0.000	0.000	0.000	0.000	0.000	0.000	0.000	0.000	0.000	0.000	0.000	0.000	0.000	0.000	0.000	0.000	1.283
TRINITY_DN125162_c1_g1	0.000	0.000	0.000	2.100	0.000	0.000	0.000	0.000	0.000	0.000	0.000	0.000	0.000	0.000	0.000	0.000	0.000	0.000	0.000	0.000	0.000	0.000	0.000	0.000	0.000	0.000	0.000	0.000	0.000	0.000
TRINITY_DN125163_c0_g1	0.000	0.000	0.000	0.000	0.000	0.000	0.000	0.000	0.785	0.000	0.000	0.000	0.000	0.000	0.000	0.000	1.170	0.000	0.000	0.000	0.000	0.000	0.000	0.000	0.732	0.000	0.000	0.000	0.000	0.000
TRINITY_DN125164_c0_g1	0.000	0.000	0.000	0.000	0.000	0.000	0.000	0.000	0.000	0.000	0.000	0.000	0.000	0.000	0.000	0.000	0.000	0.000	0.000	0.000	0.000	0.000	0.000	0.000	0.000	0.795	0.000	2.158	2.041	0.000
TRINITY_DN125165_c0_g1	0.000	0.000	0.000	0.000	0.000	0.000	0.000	0.000	0.000	0.000	0.000	0.000	0.000	0.000	0.000	0.000	0.000	0.000	0.000	0.000	0.000	0.000	0.000	0.000	2.021	0.000	0.000	0.000	0.000	0.000
TRINITY_DN125165_c0_g2	0.000	0.000	0.000	0.000	0.000	0.000	0.000	0.287	0.000	0.000	0.345	0.000	0.000	0.000	0.000	0.000	0.431	0.000	0.000	0.000	0.390	0.000	0.000	0.000	0.000	0.000	0.000	0.000	0.000	0.280
TRINITY_DN125165_c0_g3	0.000	0.000	0.000	0.000	0.000	0.000	0.000	0.000	0.000	0.000	0.000	0.000	0.000	0.000	0.000	0.000	0.000	0.782	0.000	0.000	0.000	0.000	0.482	0.000	0.000	0.000	0.000	0.000	0.000	0.000
TRINITY_DN125166_c0_g1	0.000	0.767	0.000	0.000	0.561	0.000	0.000	0.000	0.000	0.000	0.000	0.000	0.000	0.000	0.000	0.000	0.000	0.000	0.000	0.000	0.000	0.000	0.000	0.000	0.000	0.000	0.000	0.000	0.000	0.000
TRINITY_DN125170_c1_g1	0.000	0.000	0.000	0.000	0.000	0.000	0.000	0.333	0.000	0.000	0.000	0.000	0.000	0.000	0.000	0.000	0.000	0.000	0.370	1.454	0.000	0.000	0.000	0.000	0.000	0.000	0.000	0.000	0.000	0.000
TRINITY_DN125171_c0_g1	0.000	0.713	0.000	0.636	0.000	0.000	0.000	0.000	0.000	0.000	0.000	0.741	0.000	0.000	0.000	0.000	1.443	0.000	0.000	0.000	0.000	0.000	0.000	0.000	0.000	0.000	0.000	0.000	0.000	0.000
TRINITY_DN125172_c0_g1	0.000	0.566	0.000	0.000	0.000	0.899	0.000	0.000	0.000	0.000	0.000	0.000	0.000	0.000	0.000	0.000	0.000	0.000	0.000	0.000	0.000	0.000	0.000	0.000	0.000	0.000	0.000	0.000	0.000	0.000
TRINITY_DN125173_c0_g1	0.000	0.237	0.000	0.000	0.000	0.000	0.000	0.000	0.000	0.000	0.408	0.000	0.000	0.000	0.000	0.000	0.000	0.000	0.000	0.000	0.000	0.000	0.350	0.000	0.000	0.000	0.000	0.000	0.000	0.000
TRINITY_DN125174_c0_g1	0.000	0.000	0.000	0.643	0.000	0.000	0.000	0.000	0.000	0.000	0.000	0.000	0.000	0.000	0.000	0.000	0.000	0.284	0.000	0.000	0.000	0.000	0.000	0.000	0.000	0.000	0.515	0.000	0.000	0.000
TRINITY_DN125177_c0_g1	0.000	0.186	0.000	0.078	0.165	0.419	0.000	0.000	0.000	0.000	0.000	0.000	0.085	0.000	0.000	0.000	0.000	0.000	0.000	0.000	0.000	0.000	0.000	0.000	0.000	0.000	0.000	0.000	0.000	0.000
TRINITY_DN125178_c0_g1	0.000	0.101	0.000	0.000	0.000	0.466	0.000	0.000	0.000	0.000	0.000	0.000	0.220	0.000	0.000	0.000	0.000	0.000	0.000	0.000	0.000	0.000	0.000	0.000	0.000	0.000	0.132	0.000	0.000	0.000
TRINITY_DN125179_c0_g1	0.000	0.000	0.000	0.000	0.000	0.498	0.000	0.000	0.000	0.000	1.004	0.000	0.599	0.000	0.000	0.000	0.000	0.000	0.000	0.000	1.193	0.000	0.876	0.000	0.787	0.000	0.000	0.000	0.000	0.000
TRINITY_DN125180_c0_g1	0.000	0.463	0.000	0.000	0.000	0.194	0.000	0.000	0.000	0.000	0.000	0.000	0.000	0.581	0.000	0.000	0.000	0.000	0.000	0.000	0.000	0.278	0.000	0.000	0.000	0.000	0.000	0.000	0.000	0.000
TRINITY_DN125180_c1_g1	0.000	0.209	0.000	0.000	0.000	0.000	0.000	0.000	0.000	0.000	0.000	0.225	0.000	0.530	0.000	0.000	0.000	0.000	0.000	0.000	0.000	0.000	0.000	0.000	0.000	0.000	0.000	0.000	0.000	0.000
TRINITY_DN125181_c0_g1	0.000	0.075	0.000	0.077	0.000	0.000	0.185	0.000	0.000	0.000	0.000	0.160	0.000	0.000	0.000	0.000	0.000	0.140	0.114	0.000	0.000	0.000	0.000	0.000	0.000	0.000	0.000	0.000	0.000	0.000
TRINITY_DN125183_c0_g1	0.000	0.000	0.000	0.000	0.000	0.000	0.298	0.000	0.000	0.000	0.000	0.252	0.000	0.000	0.000	0.000	0.000	0.000	0.000	0.000	0.000	0.000	0.000	0.000	0.000	0.452	0.000	0.664	0.000	0.324
TRINITY_DN125184_c0_g1	0.000	0.000	0.334	0.000	0.000	0.000	0.000	0.000	0.000	0.000	0.000	0.000	0.000	0.000	0.000	0.000	0.000	0.000	0.000	0.000	0.000	0.000	0.000	0.000	0.000	0.609	0.000	0.427	0.000	0.000
TRINITY_DN125184_c1_g1	0.000	0.000	0.155	0.000	0.000	0.000	0.000	0.000	0.404	0.000	0.000	0.000	0.000	0.000	1.275	0.000	0.000	0.000	0.000	0.000	0.000	0.000	0.000	0.000	0.000	0.000	0.000	0.000	0.000	0.000
TRINITY_DN125185_c0_g1	0.000	0.000	0.000	0.000	0.000	0.000	0.487	0.000	0.000	0.000	0.000	0.000	0.194	0.000	0.000	0.000	0.000	0.000	0.000	0.000	0.000	0.000	0.000	0.000	0.258	0.000	0.000	0.000	0.000	0.000
TRINITY_DN125185_c1_g1	0.000	0.000	0.000	0.000	0.000	0.000	0.000	0.000	0.000	0.000	0.465	0.000	0.000	0.000	0.000	0.000	0.570	0.000	0.000	0.000	0.000	0.000	0.000	0.000	0.368	0.000	0.000	0.000	0.000	0.000
TRINITY_DN125186_c0_g1	0.000	0.000	0.000	0.000	0.000	0.000	0.000	0.000	0.000	0.000	0.000	0.539	0.000	0.000	0.000	0.000	0.000	0.000	0.404	0.000	0.000	0.446	0.000	0.000	0.000	0.000	0.000	0.000	0.000	0.000
TRINITY_DN125189_c0_g1	0.000	0.000	0.000	0.000	0.118	0.104	0.000	0.000	0.343	0.321	0.372	0.121	0.000	0.000	0.000	0.000	0.000	0.102	0.000	0.000	0.000	0.000	0.000	0.000	0.000	0.000	0.000	0.000	0.000	0.159
TRINITY_DN12518_c0_g1	0.000	0.000	0.000	0.000	0.000	0.153	0.000	0.250	0.000	0.000	0.000	0.000	0.000	0.000	0.233	0.000	0.757	0.000	0.000	0.000	0.000	0.000	0.000	0.000	0.000	0.000	0.000	0.000	0.000	0.000
TRINITY_DN125191_c0_g1	0.000	0.000	0.000	0.000	0.284	0.500	0.387	0.000	0.000	0.000	0.000	0.000	0.000	0.000	0.000	0.000	0.000	0.000	0.482	0.000	0.000	0.000	0.000	0.000	0.000	0.000	0.000	0.000	0.000	0.000
TRINITY_DN125192_c0_g1	0.000	0.000	0.000	0.000	0.206	0.181	0.000	0.000	0.317	0.000	0.000	0.231	0.000	0.000	0.277	0.000	0.000	0.000	0.679	0.000	0.000	0.000	0.000	0.000	0.000	0.000	0.587	0.307	0.000	0.297
TRINITY_DN125193_c0_g1	0.000	0.000	0.000	0.000	0.000	0.000	0.272	0.000	0.000	0.311	0.000	0.689	0.000	0.000	0.000	0.000	0.000	0.000	0.000	0.000	0.000	0.000	0.000	0.000	0.000	0.000	0.000	0.000	0.000	0.000
TRINITY_DN125196_c0_g1	0.000	0.092	0.000	0.093	0.000	0.431	1.149	0.884	0.280	0.648	0.299	0.197	0.102	0.000	0.000	0.000	0.000	0.000	0.424	0.905	0.000	0.533	0.553	0.000	0.596	0.682	0.000	0.000	0.854	0.260
TRINITY_DN125198_c0_g1	0.000	0.000	0.000	0.595	0.000	0.000	0.000	0.000	0.000	0.000	0.000	0.000	0.000	0.000	0.000	0.000	0.000	1.569	0.000	0.000	0.000	0.000	0.000	0.000	0.000	0.000	0.000	0.000	0.000	0.000
TRINITY_DN125199_c0_g1	0.000	0.000	0.000	0.254	0.000	0.000	0.000	0.000	0.000	0.000	0.000	0.000	0.000	0.000	0.000	0.000	0.000	0.226	0.000	0.000	0.000	0.000	0.000	0.000	0.000	0.000	0.000	0.000	0.000	0.000
TRINITY_DN12519_c0_g1	0.000	0.000	0.000	0.096	0.000	0.000	0.238	0.000	0.289	0.134	0.000	0.000	0.000	0.000	0.000	0.103	0.000	0.000	0.000	0.000	0.000	0.000	0.000	0.000	0.000	0.000	0.000	0.000	0.000	0.000
TRINITY_DN1251_c0_g1	0.000	0.000	0.000	0.000	0.000	0.000	0.000	0.000	0.000	0.000	0.000	0.000	0.000	0.000	0.000	0.000	0.000	0.000	0.000	0.000	0.000	0.000	0.000	0.000	0.845	0.000	0.000	0.000	0.868	0.000
TRINITY_DN125200_c0_g1	0.000	0.720	0.000	0.643	0.000	0.000	0.000	0.000	0.000	0.000	0.000	0.000	0.000	0.000	0.000	0.000	0.000	0.000	0.000	0.000	0.000	0.000	0.000	0.000	0.000	0.000	0.000	0.000	0.000	0.000
TRINITY_DN125201_c0_g1	0.000	0.799	0.000	0.000	0.000	0.651	0.000	0.000	0.000	0.000	0.000	0.000	0.000	0.000	0.000	0.000	0.000	0.000	0.000	0.000	0.000	0.000	0.000	0.000	0.000	0.000	0.000	0.000	0.000	0.000
TRINITY_DN125202_c0_g1	0.000	0.000	0.000	0.000	0.000	0.000	0.000	0.000	0.000	0.000	0.000	0.000	0.000	0.000	0.000	0.000	0.000	0.000	0.000	0.000	1.459	0.000	0.000	0.000	0.000	0.000	0.000	0.000	3.101	0.000
TRINITY_DN125203_c0_g1	0.000	0.000	0.000	0.000	0.000	0.000	0.000	0.000	0.000	0.000	0.000	0.000	0.000	0.000	0.000	0.000	0.000	0.000	1.947	0.000	0.000	0.000	0.446	0.603	0.000	0.000	0.000	0.000	0.000	0.000
TRINITY_DN125204_c0_g1	0.453	0.000	0.000	0.000	0.000	0.000	0.000	0.000	0.000	0.000	0.000	0.000	0.429	0.000	0.000	0.000	0.000	0.000	0.000	0.000	0.000	0.000	0.000	0.000	0.596	0.000	0.000	0.000	0.585	0.000
TRINITY_DN125204_c0_g2	0.000	0.000	0.000	0.000	0.000	0.000	0.000	0.000	0.000	0.000	0.000	0.000	0.000	0.000	0.000	0.000	0.000	0.000	0.000	0.000	0.000	0.000	0.000	0.000	0.000	0.000	0.000	0.000	0.000	0.000
TRINITY_DN125205_c0_g1	0.000	0.000	0.000	0.000	0.000	0.000	0.000	0.000	0.000	0.000	0.000	0.231	0.000	0.000	0.000	0.000	0.000	0.000	0.000	0.000	0.000	0.000	0.000	0.000	0.000	0.000	0.000	0.000	0.000	0.000
TRINITY_DN125205_c1_g1	0.000	0.324	0.000	0.000	0.000	0.000	0.000	0.000	0.000	0.000	0.000	0.000	0.000	0.000	0.000	0.000	0.000	0.000	0.000	0.000	0.000	0.000	0.000	0.000	0.000	0.000	0.000	0.000	0.000	0.000
TRINITY_DN125206_c0_g1	0.000	0.000	0.000	0.000	0.000	0.000	0.881	0.000	1.395	0.000	0.000	0.000	0.000	0.000	0.000	0.000	0.000	0.000	0.000	0.000	0.000	0.000	0.000	0.000	0.000	0.000	0.000	0.000	0.000	0.000
TRINITY_DN125207_c0_g1	0.000	0.000	0.000	0.000	0.341	0.000	0.000	0.515	0.000	0.000	0.000	0.000	0.000	0.000	0.000	0.346	0.000	0.000	0.000	0.000	0.000	0.000	0.000	0.000	0.000	0.000	0.000	0.000	0.000	0.000
TRINITY_DN125207_c0_g2	0.000	0.529	0.000	0.000	0.000	0.000	0.000	0.000	0.000	0.000	0.000	0.000	0.506	0.000	0.000	0.481	0.000	0.000	0.000	0.000	0.000	0.000	0.000	0.000	0.000	0.000	0.000	0.000	0.000	0.000
TRINITY_DN125207_c1_g1	0.000	0.816	0.000	0.000	0.000	0.000	0.000	0.000	0.000	2.200	0.000	0.000	0.000	0.000	0.000	0.000	0.000	0.000	0.000	0.000	0.000	0.000	0.000	0.000	0.000	0.000	0.000	0.000	0.000	0.000
TRINITY_DN125208_c0_g1	0.000	0.594	0.000	0.000	0.000	0.000	0.000	0.000	0.000	0.000	0.000	0.000	0.000	0.000	0.000	0.000	0.000	0.000	0.000	0.000	0.000	0.000	0.000	0.000	0.000	0.000	0.000	0.000	0.000	0.000
TRINITY_DN125208_c0_g2	0.000	0.000	0.000	0.000	0.000	0.000	1.386	1.511	0.000	0.000	0.000	0.000	0.000	0.000	0.000	0.000	0.000	0.000	0.000	0.000	0.000	0.000	0.000	0.000	0.000	0.000	0.000	0.000	0.000	0.000
TRINITY_DN125209_c0_g1	0.000	0.000	0.000	0.000	0.000	0.000	0.000	0.280	0.000	0.000	0.651	0.000	0.000	0.000	0.000	0.000	0.000	0.000	0.000	0.290	0.355	0.000	0.000	0.000	0.248	0.174	0.000	0.000	0.000	0.000
TRINITY_DN12520_c0_g1	0.000	0.000	0.132	0.000	0.117	0.000	0.141	0.155	0.000	0.000	0.000	0.240	0.000	0.000	0.000	0.000	0.000	0.000	0.000	0.182	0.000	0.000	0.000	0.000	0.000	0.104	0.000	0.171	0.000	0.000
TRINITY_DN125210_c0_g1	0.000	0.000	0.000	0.000	0.000	0.000	0.000	0.964	0.000	0.000	0.000	0.000	0.744	0.000	0.000	1.414	0.000	0.000	0.000	0.000	0.000	0.000	0.000	0.000	0.000	0.000	0.000	0.000	0.000	0.000
TRINITY_DN125212_c0_g1	0.000	0.000	0.000	0.000	0.000	0.000	0.000	0.000	0.000	0.000	0.000	0.000	0.000	0.000	0.000	0.000	0.000	0.000	0.000	0.000	0.000	0.000	0.000	0.000	3.032	0.000	0.000	0.000	0.000	0.000
TRINITY_DN125213_c0_g1	0.000	0.000	0.000	0.000	0.000	0.000	0.000	0.000	0.000	0.000	0.000	0.000	0.000	0.000	0.000	0.000	0.000	0.000	0.601	0.000	0.000	0.000	0.000	0.000	0.000	0.000	0.000	0.000	0.000	0.000
TRINITY_DN125214_c0_g1	0.000	0.000	0.000	0.000	0.000	0.000	0.000	0.000	0.000	0.224	0.000	0.334	0.000	0.000	0.000	0.000	0.000	0.000	0.000	0.000	0.000	0.000	0.000	0.300	0.208	0.000	0.000	0.000	0.000	0.000
TRINITY_DN125215_c0_g1	0.000	0.000	0.000	0.000	0.000	0.000	0.000	0.000	0.000	0.000	0.000	0.000	0.000	0.000	0.000	0.000	0.000	0.000	0.000	0.000	0.000	0.000	0.000	0.303	0.000	0.336	0.474	0.000	0.000	0.000
TRINITY_DN125215_c0_g2	0.000	0.000	0.000	0.000	0.000	0.000	0.000	0.000	0.000	0.000	0.000	0.000	0.000	0.000	0.000	0.000	0.000	0.000	0.000	0.000	0.000	0.000	0.000	1.143	0.000	0.000	0.000	0.000	0.000	0.000
TRINITY_DN125216_c0_g1	0.000	0.000	0.000	0.665	0.675	1.200	0.000	0.000	0.000	0.000	0.000	0.000	0.000	0.000	0.000	0.000	0.000	0.585	0.000	0.000	0.000	0.000	0.000	0.000	0.000	0.000	0.000	0.000	0.000	0.000
TRINITY_DN125217_c0_g1	0.322	0.000	0.000	0.000	0.000	0.187	0.000	0.000	0.000	0.000	0.000	0.000	0.000	0.000	0.000	0.000	1.192	0.000	0.868	0.000	0.000	0.000	0.000	0.000	0.000	0.000	0.000	0.000	0.000	0.000
TRINITY_DN125219_c0_g1	0.934	0.000	0.000	0.000	0.278	0.000	0.000	0.000	0.000	0.000	0.000	0.000	0.000	0.000	0.000	0.565	0.634	0.505	0.000	0.000	0.000	0.000	0.000	0.000	0.000	0.000	0.000	0.000	0.000	0.000
TRINITY_DN125221_c0_g1	0.000	1.100	0.396	0.000	0.471	0.000	0.000	0.000	0.000	0.000	0.000	0.000	0.000	0.000	0.000	0.000	0.000	0.287	0.000	0.000	0.000	0.000	0.000	1.048	0.000	0.000	0.000	0.000	0.000	0.000
TRINITY_DN125222_c0_g1	0.000	0.000	0.000	0.148	0.000	0.000	0.196	0.000	0.000	0.000	0.000	0.000	0.000	0.000	0.000	0.000	0.000	0.000	0.000	0.000	0.000	0.784	0.492	0.000	0.000	0.000	0.000	0.000	0.000	0.000
TRINITY_DN125223_c0_g1	0.000	0.070	0.000	0.072	0.000	0.000	0.086	0.000	0.107	0.098	0.112	0.075	0.000	0.000	0.000	0.000	0.000	0.000	0.106	0.000	0.000	0.080	0.105	0.000	0.000	0.000	0.000	0.000	0.000	0.099
TRINITY_DN125224_c0_g1	0.000	0.000	0.000	0.000	0.000	0.000	0.000	0.000	0.000	0.000	0.000	0.000	0.000	0.000	0.000	0.000	0.000	0.000	0.000	0.000	0.000	0.000	0.000	0.000	0.145	0.103	0.146	0.508	0.335	0.000
TRINITY_DN125225_c0_g1	0.000	0.000	0.000	0.000	0.000	0.000	0.000	0.000	0.000	0.000	0.000	0.000	0.000	0.000	0.000	0.000	0.000	0.000	2.235	0.000	0.000	0.000	0.000	0.000	0.000	0.000	0.000	0.000	0.000	0.000
TRINITY_DN125227_c0_g1	0.000	0.000	0.000	0.000	0.308	0.000	0.000	0.855	0.000	0.000	0.000	0.000	0.000	0.000	0.000	0.000	0.000	0.000	0.000	0.000	0.000	0.000	0.000	0.000	0.000	0.000	0.000	0.000	0.000	0.000
TRINITY_DN125228_c0_g1	0.000	0.000	0.000	0.143	0.000	0.000	0.000	0.000	0.526	0.096	0.000	0.000	0.000	0.000	0.000	0.000	0.446	0.065	0.000	0.000	0.131	0.079	0.000	0.000	0.000	0.000	0.000	0.000	0.000	0.292
TRINITY_DN125229_c0_g1	0.000	0.000	0.000	0.000	0.000	0.000	0.000	0.000	0.000	0.000	0.000	0.000	0.000	0.000	0.000	0.000	0.000	0.000	7.946	0.000	0.000	0.000	0.000	0.000	0.000	0.000	0.000	0.000	0.000	0.000
TRINITY_DN12522_c0_g1	0.000	0.000	0.000	0.589	0.000	0.000	0.000	0.000	0.000	0.000	0.000	0.000	0.000	0.000	0.000	0.000	0.000	1.035	0.000	0.000	0.000	0.000	0.000	0.000	0.000	0.000	0.000	0.000	0.000	0.000
TRINITY_DN125230_c0_g1	0.000	0.000	0.000	0.000	0.243	0.214	0.658	0.000	0.000	0.379	0.000	0.278	0.000	0.000	0.000	0.000	0.000	0.000	0.000	0.000	0.000	0.000	0.000	0.000	0.000	0.504	0.000	0.000	0.000	0.000
TRINITY_DN125231_c0_g1	0.000	0.098	0.000	0.000	0.000	0.273	0.122	0.134	0.000	0.000	0.000	0.000	0.000	0.000	0.000	0.000	0.000	0.000	0.000	0.000	0.000	0.000	0.000	0.186	0.000	0.000	0.000	0.000	0.000	0.000
TRINITY_DN125232_c0_g1	0.000	0.000	0.000	0.000	0.000	0.000	0.000	0.000	2.941	0.000	0.000	0.000	0.000	0.000	0.000	0.000	0.000	0.000	0.000	0.000	0.000	0.000	0.000	0.000	0.000	0.000	0.000	0.000	0.000	0.000
TRINITY_DN125233_c0_g1	1.066	0.529	0.000	0.000	0.000	0.000	0.000	0.000	0.000	0.737	0.000	1.117	0.000	0.000	0.000	0.000	0.000	0.000	0.000	0.000	0.000	0.000	0.000	0.000	0.000	0.000	0.000	0.000	0.000	0.000
TRINITY_DN125235_c0_g1	0.000	0.000	0.000	0.000	0.000	0.000	0.000	0.000	0.000	1.953	0.000	0.000	0.000	0.000	0.000	0.000	0.000	0.000	0.000	0.000	0.000	1.547	0.000	0.000	0.000	0.000	2.109	0.000	0.000	0.000
TRINITY_DN125237_c0_g1	0.174	0.071	0.086	0.074	0.078	0.068	0.088	0.194	0.109	0.000	0.000	0.076	0.000	0.000	0.000	0.000	0.462	0.134	0.000	0.000	0.000	0.000	0.000	0.000	0.000	0.000	0.000	0.000	0.000	0.000
TRINITY_DN125238_c0_g1	9.623	0.000	4.068	2.434	0.000	4.052	0.718	0.000	0.000	0.000	0.000	0.635	6.883	0.000	0.000	4.174	0.000	15.068	5.165	0.000	0.000	0.899	0.000	7.809	4.522	0.000	0.000	5.931	0.000	0.000
TRINITY_DN12523_c0_g1	0.000	0.000	0.000	0.658	0.000	0.000	0.000	0.000	0.000	0.000	0.000	0.397	0.000	0.000	0.000	0.000	0.000	0.000	0.000	0.000	0.000	0.000	0.000	0.000	0.000	0.000	0.000	0.000	0.000	0.000
TRINITY_DN125240_c0_g1	0.000	0.000	0.000	0.755	0.000	0.000	0.000	0.000	1.129	0.000	0.000	0.000	0.000	0.000	0.000	0.000	0.000	0.000	0.000	0.000	0.000	0.000	2.331	0.000	0.000	0.000	0.000	0.000	0.000	0.000
TRINITY_DN125240_c0_g2	0.000	0.110	0.000	0.000	0.000	0.100	0.000	0.151	0.000	0.155	0.000	0.000	0.000	0.000	0.000	0.000	0.000	0.000	0.000	0.000	0.000	0.000	0.000	0.000	0.000	0.000	0.000	0.000	0.000	0.000
TRINITY_DN125240_c1_g1	0.000	0.000	0.000	0.303	0.000	0.000	0.000	0.000	0.000	0.000	0.000	0.000	0.000	0.000	0.000	0.000	0.000	0.000	0.000	0.000	0.000	0.000	0.000	0.000	0.000	0.000	0.000	0.000	0.000	0.000
TRINITY_DN125242_c0_g1	0.000	0.000	0.000	0.284	0.149	0.000	0.000	0.000	0.000	0.000	0.248	0.000	0.000	0.000	0.000	0.152	0.000	0.000	0.000	0.000	0.000	0.000	0.000	0.000	0.000	0.000	0.000	0.000	0.000	0.000
TRINITY_DN125243_c0_g1	0.000	0.000	0.000	1.217	0.618	0.000	0.000	0.000	0.000	0.000	0.000	0.000	0.659	0.000	0.000	0.000	0.000	0.000	0.000	0.000	0.000	0.000	0.000	0.000	0.000	0.000	1.001	0.000	0.000	0.000
TRINITY_DN125244_c0_g1	0.000	0.996	0.000	0.000	0.000	0.000	0.000	0.000	0.000	0.000	0.000	0.000	0.000	0.000	0.000	0.000	0.000	0.466	0.891	0.000	0.000	0.000	0.000	0.000	0.000	0.000	0.000	0.000	0.000	0.000
TRINITY_DN125245_c0_g1	0.000	0.000	0.000	0.746	0.000	0.000	0.000	0.000	1.117	0.000	0.000	0.000	0.000	0.000	0.000	0.000	0.000	0.000	0.000	0.000	0.000	0.000	0.000	0.000	0.000	0.000	0.000	0.000	0.000	0.000
TRINITY_DN125246_c0_g1	0.000	0.000	0.535	0.102	0.000	0.000	0.000	0.140	0.000	0.000	0.000	0.000	0.000	0.000	0.285	0.237	0.000	0.000	0.000	0.000	0.000	0.000	0.000	0.000	0.000	0.094	0.000	0.000	0.000	0.143
TRINITY_DN125247_c0_g1	0.000	0.000	0.000	0.436	0.000	0.000	0.000	0.000	0.000	0.000	0.000	0.000	0.000	0.000	0.000	0.155	0.000	0.000	0.238	0.000	0.000	0.000	0.000	0.000	0.000	0.000	0.000	0.000	0.000	0.211
TRINITY_DN125248_c0_g1	0.000	0.000	0.000	0.000	0.568	0.000	0.000	0.000	0.000	0.000	1.012	0.000	0.000	0.000	0.000	0.000	0.000	0.000	0.000	0.000	0.000	0.000	0.000	0.000	0.000	0.000	0.000	0.000	0.000	0.000
TRINITY_DN125249_c0_g1	0.000	0.341	0.534	0.113	0.238	0.104	0.429	0.629	0.516	0.322	0.373	1.583	0.246	0.000	0.000	0.121	0.000	0.715	0.352	0.000	0.218	0.398	0.340	0.651	0.000	0.211	0.000	0.000	0.515	0.478
TRINITY_DN12524_c0_g1	0.000	0.000	0.000	0.188	0.000	0.000	0.519	0.577	0.000	0.000	0.347	0.437	0.000	0.000	0.000	0.000	0.000	0.000	0.000	0.000	0.000	0.000	0.000	0.000	0.000	0.000	0.000	0.000	0.000	0.000
TRINITY_DN125250_c0_g1	0.000	0.000	0.000	0.000	0.000	0.000	0.101	0.056	0.000	0.058	0.000	0.000	0.000	0.181	0.308	0.000	0.000	0.041	0.000	0.000	0.000	0.047	0.000	0.000	0.000	0.000	0.106	0.135	0.136	0.118
TRINITY_DN125252_c0_g1	0.740	2.161	0.000	0.000	0.000	0.000	1.683	0.000	0.000	0.000	0.000	0.000	0.000	0.000	0.000	0.000	0.000	0.000	0.000	0.000	0.000	0.000	0.000	0.000	0.000	0.000	0.000	0.000	0.000	0.000
TRINITY_DN125254_c0_g1	0.000	0.457	0.493	0.000	0.000	0.000	0.000	0.612	0.000	0.000	0.000	0.000	0.000	0.000	0.000	0.000	0.000	0.000	0.000	0.000	0.000	0.000	0.000	0.000	0.000	0.000	0.000	0.000	0.000	0.000
TRINITY_DN125255_c0_g1	0.000	0.000	0.000	0.000	0.000	0.336	0.000	0.000	0.000	0.000	0.716	0.000	0.000	0.000	0.000	0.000	0.877	0.000	0.000	0.000	0.000	0.000	0.605	0.000	0.000	0.000	0.000	0.000	0.000	0.000
TRINITY_DN125257_c0_g1	0.000	0.000	0.000	0.000	0.000	0.000	0.480	0.000	0.000	1.669	0.000	0.414	0.000	0.000	0.000	0.000	0.000	0.302	0.000	0.000	0.000	0.000	0.000	0.000	0.523	0.000	1.104	0.000	0.508	1.584
TRINITY_DN125259_c0_g1	0.000	0.361	0.000	0.000	0.000	0.000	0.000	0.000	0.000	0.000	0.000	0.000	0.000	0.000	0.000	0.000	0.000	0.282	0.000	0.000	0.000	0.000	0.000	0.000	0.000	0.000	0.000	0.000	1.421	0.000
TRINITY_DN12525_c0_g1	0.000	0.111	0.000	0.221	0.000	0.102	0.000	0.000	0.000	0.000	0.000	0.119	0.000	0.000	0.000	0.118	0.000	0.100	0.000	0.000	0.213	0.000	0.000	0.000	0.000	0.000	0.000	0.000	0.000	0.000
TRINITY_DN125260_c0_g1	0.000	0.000	0.000	0.000	0.000	0.000	0.000	0.000	0.000	0.000	0.000	0.000	0.000	0.000	0.000	0.000	0.000	0.000	0.070	0.000	0.000	0.000	0.000	0.000	1.171	0.000	0.000	0.000	0.151	0.000
TRINITY_DN125262_c0_g1	0.000	0.000	0.000	0.000	0.000	0.000	0.000	0.000	0.000	0.000	0.895	0.000	0.000	0.000	0.000	0.000	0.000	0.643	0.000	0.000	0.000	0.000	0.000	0.000	0.000	1.073	0.000	0.000	0.000	0.000
TRINITY_DN125263_c0_g1	0.000	0.000	0.000	0.000	0.000	0.000	0.866	0.000	0.000	0.000	0.000	0.000	0.000	0.000	0.000	0.000	0.000	0.585	0.000	0.000	0.000	0.000	0.000	0.000	0.000	0.000	0.000	0.000	0.000	1.006
TRINITY_DN125264_c0_g1	0.000	0.751	0.000	0.000	0.000	0.000	0.000	0.000	0.000	0.540	0.000	0.000	0.000	0.000	0.000	0.000	0.784	0.000	0.000	0.000	0.000	0.000	0.502	0.000	0.000	0.000	0.000	0.000	0.000	0.000
TRINITY_DN125265_c0_g1	0.000	0.000	0.000	0.000	0.000	0.000	0.000	0.000	0.000	0.000	0.000	0.000	0.000	0.000	0.000	0.000	0.000	0.000	0.000	0.000	0.000	0.000	0.000	0.000	2.929	0.000	0.000	0.000	0.000	0.000
TRINITY_DN125266_c0_g1	0.000	0.000	0.000	0.000	0.000	0.000	0.000	0.000	0.000	0.000	0.000	0.000	0.000	1.350	0.000	0.000	0.000	0.000	0.514	0.000	0.000	0.000	0.000	0.000	0.000	0.000	0.824	0.000	0.000	0.000
TRINITY_DN125268_c0_g1	0.000	1.354	0.000	0.000	0.000	0.000	0.000	0.862	0.000	0.000	0.000	0.000	0.652	0.000	0.000	0.000	0.000	0.000	0.000	0.000	0.000	0.000	0.000	0.000	0.000	0.000	0.000	0.000	0.000	0.000
TRINITY_DN125270_c0_g1	0.000	0.000	0.000	0.360	0.000	0.000	0.000	0.000	0.000	0.578	0.000	0.778	0.000	0.000	0.000	0.376	0.000	0.000	0.000	0.000	0.000	0.000	0.000	0.000	0.000	0.000	0.000	0.000	0.000	0.000
TRINITY_DN125271_c0_g1	0.000	0.000	0.000	0.000	0.000	0.000	0.719	0.000	0.000	0.000	0.000	0.252	0.000	0.000	0.000	0.000	0.000	0.000	0.000	0.000	0.000	0.000	0.000	0.000	0.000	0.000	0.000	0.000	0.000	0.000
TRINITY_DN125272_c0_g1	0.000	0.000	0.708	0.000	0.000	0.000	0.000	0.000	0.000	0.000	0.000	0.000	0.000	0.762	0.790	0.000	0.000	0.000	0.000	0.000	1.230	0.000	0.000	0.000	0.000	0.000	0.000	1.810	0.000	0.000
TRINITY_DN125272_c0_g2	0.000	0.000	0.000	0.000	0.000	0.000	0.000	0.000	0.000	0.000	0.000	0.000	0.000	0.000	0.000	0.000	0.000	0.000	0.000	0.000	1.218	1.400	0.000	0.000	0.000	0.000	0.000	0.000	0.000	0.000
TRINITY_DN125273_c0_g1	0.000	0.000	0.000	0.000	0.000	0.000	0.000	0.000	0.495	0.000	0.000	0.000	0.000	0.000	0.000	0.000	0.000	0.000	0.000	0.000	0.000	0.000	0.000	0.000	0.000	0.000	0.489	0.000	0.000	0.947
TRINITY_DN125274_c1_g1	0.000	0.000	0.000	0.000	0.000	0.000	0.000	0.000	0.000	0.000	0.000	0.000	0.000	0.000	0.000	0.000	0.000	0.000	0.000	0.000	0.000	0.000	0.000	0.000	0.000	0.000	0.000	0.000	0.000	0.000
TRINITY_DN125275_c0_g1	0.000	0.379	0.000	0.000	0.000	0.000	0.469	0.000	0.000	0.000	0.000	0.000	0.000	0.000	0.000	0.000	0.000	0.000	0.000	0.000	0.000	0.000	0.000	0.000	0.000	0.383	0.000	0.000	0.000	0.516
TRINITY_DN125279_c0_g1	0.000	0.123	0.075	0.064	0.000	0.059	0.075	0.083	0.000	0.085	0.000	0.065	0.000	0.000	0.000	0.138	0.000	0.000	0.000	0.000	0.000	0.000	0.000	0.000	0.000	0.000	0.000	0.000	0.000	0.000
TRINITY_DN12527_c0_g1	0.171	0.304	0.000	0.000	0.000	0.000	0.000	0.000	0.000	0.218	0.000	0.000	0.159	0.000	0.000	0.000	0.000	0.000	0.000	0.000	0.000	0.000	0.000	0.000	0.000	0.000	0.000	0.000	0.000	0.000
TRINITY_DN125280_c0_g1	0.000	0.000	0.000	0.000	0.000	0.000	0.000	0.000	0.000	0.000	0.000	0.000	1.512	0.000	0.000	0.399	0.000	0.000	0.000	0.000	0.000	0.000	0.000	0.000	0.000	0.000	0.000	0.000	0.000	0.000
TRINITY_DN125281_c0_g1	0.000	0.000	0.000	0.000	0.000	0.000	0.000	0.000	0.000	0.000	0.605	0.000	1.019	0.000	0.000	0.000	0.000	0.000	0.000	0.000	0.000	0.000	0.000	0.000	0.000	0.000	0.000	0.000	0.927	0.000
TRINITY_DN125281_c1_g1	0.000	0.189	0.000	0.000	0.000	0.000	0.000	0.000	0.000	0.000	0.000	0.000	0.000	0.000	0.000	0.000	0.000	0.634	0.000	0.000	0.000	0.000	0.000	0.000	0.000	0.000	0.000	0.000	0.000	0.000
TRINITY_DN125284_c0_g1	0.000	0.000	0.000	0.680	0.000	0.000	0.000	0.955	1.029	1.025	0.000	0.786	0.000	0.000	0.000	0.000	0.000	0.000	0.000	0.000	0.000	0.000	0.000	0.000	0.000	0.000	0.000	0.000	0.000	0.000
TRINITY_DN125285_c0_g1	0.000	0.000	0.000	0.000	0.000	0.000	0.000	0.000	0.000	0.000	0.000	0.000	0.000	0.000	0.000	0.000	0.000	0.000	0.000	0.000	3.335	0.000	0.000	0.000	1.020	0.000	0.000	1.272	3.626	0.000
TRINITY_DN125286_c0_g1	0.000	0.000	0.000	0.278	0.000	0.000	0.000	0.436	0.000	0.000	0.000	0.668	0.000	0.000	0.000	0.000	0.000	0.247	0.000	0.000	0.000	0.000	0.000	0.000	0.000	0.000	0.000	0.000	0.000	0.000
TRINITY_DN125287_c0_g1	0.000	0.000	0.000	0.000	0.000	0.000	0.382	0.000	0.000	0.882	0.000	0.649	0.000	0.000	0.000	0.000	0.000	0.000	0.000	0.000	0.000	0.000	0.000	0.000	0.000	0.000	0.000	0.000	0.000	0.000
TRINITY_DN125290_c0_g1	0.301	0.000	0.000	0.000	0.000	0.000	0.000	0.000	0.000	0.000	0.000	0.000	0.000	0.000	0.000	0.000	0.000	0.000	0.205	0.423	0.000	0.000	0.000	0.000	0.174	0.123	0.000	0.000	0.000	0.000
TRINITY_DN125292_c0_g1	0.000	0.000	0.000	0.000	0.000	0.000	0.000	0.000	0.000	0.226	0.000	0.000	0.000	0.206	0.000	0.000	0.000	0.000	0.000	0.000	0.000	0.000	0.000	0.000	0.000	0.000	0.000	0.000	0.000	0.000
TRINITY_DN125292_c1_g1	0.000	0.000	0.000	0.000	0.000	0.000	0.000	0.000	0.000	0.000	0.000	0.000	0.000	0.000	0.000	0.000	0.000	0.000	0.000	0.000	0.000	0.000	0.000	0.000	0.000	0.000	0.000	0.711	2.015	0.000
TRINITY_DN125293_c0_g1	0.000	0.000	0.000	0.000	0.000	0.000	0.000	0.000	0.000	0.000	0.000	0.000	0.000	0.000	0.474	0.000	0.000	0.000	0.000	0.000	0.000	0.000	0.000	0.000	0.000	0.000	0.000	0.000	0.000	0.000
TRINITY_DN125294_c0_g1	0.000	0.000	0.000	0.428	0.000	0.386	0.000	0.000	0.000	0.000	0.000	0.000	1.296	0.000	0.000	0.000	0.000	0.000	0.000	1.856	0.000	0.000	0.000	0.000	0.000	0.505	0.000	0.000	0.000	0.659
TRINITY_DN125296_c0_g1	0.000	0.000	0.000	0.000	0.000	0.315	0.714	0.000	0.000	0.000	0.000	0.000	0.000	0.000	0.000	0.000	0.000	0.000	0.000	0.000	0.000	0.000	0.000	0.000	0.000	0.000	0.000	0.000	0.000	0.000
TRINITY_DN125299_c0_g1	0.000	0.000	0.000	0.109	0.000	0.000	0.000	0.000	0.000	0.154	0.000	0.117	0.000	0.000	0.000	0.000	0.000	0.099	0.000	0.000	0.000	0.381	0.163	0.000	0.000	0.000	0.000	0.000	0.000	0.000
TRINITY_DN12529_c0_g1	0.000	0.000	0.000	0.000	0.000	0.000	0.000	0.000	0.000	0.000	0.699	0.438	0.000	0.000	0.000	0.000	0.000	0.000	0.000	0.000	0.000	0.000	0.000	0.000	0.000	0.000	0.000	0.000	0.000	0.000
TRINITY_DN125300_c1_g1	0.000	0.000	0.000	0.000	0.000	0.000	0.000	0.000	0.000	0.000	0.000	0.000	1.265	0.000	0.000	0.000	0.000	0.000	0.000	0.000	0.000	0.000	0.000	0.000	0.000	0.000	0.000	0.000	0.000	0.000
TRINITY_DN125301_c0_g1	0.000	0.600	0.000	0.000	0.000	0.000	0.000	0.000	0.000	0.731	0.000	0.000	0.000	0.000	2.225	0.000	0.000	0.000	0.000	0.000	0.000	0.000	0.000	0.000	0.000	0.000	1.521	0.000	0.000	0.709
TRINITY_DN125302_c0_g1	0.000	0.000	0.000	0.000	0.000	0.000	0.000	0.731	0.000	0.000	0.000	0.000	0.000	0.000	0.000	0.000	0.000	0.000	0.000	0.000	0.000	0.000	0.790	0.000	0.000	0.000	0.000	0.000	0.000	0.000
TRINITY_DN125304_c0_g1	0.000	0.000	0.000	0.000	0.000	0.000	0.000	0.000	0.000	0.000	0.000	0.000	0.000	0.000	0.000	0.760	0.000	0.322	0.000	0.000	0.000	0.484	0.000	0.000	0.000	0.424	0.000	1.713	0.000	0.000
TRINITY_DN125305_c0_g1	0.000	0.000	0.000	0.215	0.224	0.000	0.000	0.000	0.000	0.345	0.000	0.000	0.000	0.000	0.000	0.227	0.000	0.000	0.000	0.000	0.000	0.000	0.000	0.000	0.000	0.000	0.000	0.000	0.000	0.000
TRINITY_DN125306_c0_g1	0.000	0.000	0.000	0.000	0.000	0.182	0.275	0.000	0.000	0.000	0.000	0.000	0.000	0.000	0.000	0.211	0.460	0.000	0.341	0.000	0.000	0.000	0.000	0.000	0.000	0.207	0.000	0.000	0.000	0.000
TRINITY_DN125307_c0_g1	0.000	0.000	0.000	0.000	0.786	0.000	0.000	1.064	0.000	0.000	0.000	0.000	0.000	0.000	0.000	0.000	0.000	0.683	0.000	0.000	0.000	0.000	0.000	0.000	0.000	0.000	0.000	0.000	0.000	0.000
TRINITY_DN125308_c0_g1	0.000	0.000	0.000	0.000	0.000	0.248	0.000	0.000	0.000	0.000	0.000	0.327	0.000	0.000	0.000	0.000	0.643	0.242	0.479	0.000	0.000	0.000	0.446	0.000	0.000	0.000	0.000	0.000	0.000	0.000
TRINITY_DN125309_c0_g1	0.000	0.000	0.000	0.553	0.000	0.000	0.000	0.000	0.000	0.000	0.000	0.000	0.000	0.000	0.000	0.000	0.000	0.000	0.000	0.000	0.000	0.000	0.000	0.000	0.787	0.000	0.000	0.000	0.000	0.000
TRINITY_DN12530_c0_g1	0.000	0.000	0.000	0.000	0.000	0.000	0.000	0.000	0.000	0.000	0.000	0.000	0.000	3.054	0.000	0.000	0.000	0.000	0.000	0.000	0.000	0.000	0.000	0.000	0.000	0.237	0.000	0.000	0.000	0.000
TRINITY_DN125311_c0_g1	0.179	0.000	0.000	0.306	0.000	0.142	0.000	0.000	0.000	0.000	0.270	0.172	0.000	0.000	0.000	0.000	0.000	0.283	0.000	0.000	0.000	0.000	0.000	0.000	0.224	0.000	0.000	0.000	0.000	0.223
TRINITY_DN125313_c0_g1	0.000	0.000	0.000	0.000	0.978	0.000	0.000	0.000	0.000	0.000	0.000	0.000	0.000	0.000	0.000	0.000	0.749	0.000	0.000	0.000	0.000	0.000	0.000	0.000	0.000	0.000	0.000	0.000	0.000	0.000
TRINITY_DN125314_c0_g1	0.171	0.000	0.000	0.146	0.153	0.000	0.194	0.000	0.000	0.000	0.000	0.164	0.000	0.000	0.000	0.000	0.000	0.132	0.000	0.000	0.000	0.000	0.000	0.000	0.000	0.000	0.000	0.000	0.000	0.000
TRINITY_DN125316_c0_g1	0.000	0.000	0.000	0.000	0.000	0.000	0.000	0.000	2.490	0.000	0.000	0.000	0.000	0.000	0.000	0.000	0.000	0.000	0.000	0.000	0.000	0.000	0.000	0.000	0.000	0.000	0.000	0.000	0.000	0.000
TRINITY_DN125317_c0_g1	1.526	0.000	0.000	0.332	0.000	0.602	0.000	0.000	0.000	0.000	0.000	0.000	0.000	0.000	0.927	0.691	0.000	0.000	0.000	0.000	0.000	0.000	0.000	0.000	0.000	0.000	0.000	0.000	0.000	0.000
TRINITY_DN125318_c0_g1	0.000	0.288	0.000	0.000	0.000	0.000	0.000	0.000	0.000	0.421	0.996	0.000	0.000	0.000	0.000	0.000	0.000	0.230	0.000	0.000	0.000	0.345	0.000	0.000	0.000	0.000	0.000	0.000	0.000	0.000
TRINITY_DN125319_c0_g1	0.000	0.000	0.000	0.000	0.000	0.000	0.000	0.000	0.000	0.000	0.000	0.000	0.000	0.000	0.000	1.918	0.000	0.000	0.000	0.000	0.000	0.000	0.000	0.000	0.000	0.000	0.000	0.000	0.000	0.000
TRINITY_DN125320_c0_g1	0.206	0.000	0.000	0.000	0.000	0.000	0.000	0.000	0.000	0.000	0.000	0.000	0.000	0.000	0.000	0.187	0.000	0.159	0.000	0.000	0.000	0.000	0.000	0.366	0.000	0.000	0.000	0.273	0.000	0.000
TRINITY_DN125321_c0_g1	0.588	0.000	0.000	0.000	0.000	0.000	0.000	0.000	0.000	0.000	0.000	0.000	0.000	0.000	1.438	0.000	0.000	0.903	0.000	0.000	0.000	0.000	0.000	0.000	0.000	0.000	0.000	0.000	0.000	0.000
TRINITY_DN125322_c0_g1	0.000	0.000	0.000	0.000	0.000	0.000	0.000	0.244	0.000	0.000	0.000	0.186	0.356	0.000	0.000	0.000	0.370	0.000	0.000	0.000	0.000	1.440	0.000	0.000	0.000	0.000	0.000	0.000	0.000	0.000
TRINITY_DN125324_c0_g1	0.000	0.992	0.000	0.000	0.000	0.000	0.000	0.000	0.000	0.000	0.000	0.000	0.000	1.609	0.000	0.000	0.000	0.000	0.000	0.000	0.000	0.000	0.000	0.000	0.000	0.000	0.000	0.000	0.000	0.000
TRINITY_DN125325_c0_g1	0.000	0.000	0.000	0.402	0.823	0.000	0.000	0.000	0.000	0.000	0.000	0.000	0.000	0.000	0.000	0.000	0.945	0.000	0.000	0.669	0.000	0.527	0.000	0.000	0.000	0.000	0.000	0.000	0.000	0.000
TRINITY_DN125329_c1_g1	0.000	0.539	0.000	0.000	0.000	0.000	0.000	0.000	0.000	0.000	0.000	1.137	0.000	0.000	0.000	0.000	0.000	0.000	0.000	0.000	1.028	0.000	0.000	0.000	0.000	0.000	0.000	0.000	0.000	0.000
TRINITY_DN125330_c0_g1	0.000	0.000	0.000	0.000	0.000	0.194	0.000	0.000	0.000	0.297	0.000	0.113	0.115	0.000	0.147	0.113	0.000	0.095	0.000	0.000	0.000	0.000	0.000	0.000	0.000	0.000	0.138	0.000	0.801	0.000
TRINITY_DN125331_c0_g1	0.000	0.000	0.000	0.000	0.000	0.000	0.000	0.000	0.000	0.000	0.000	0.000	0.000	0.000	0.000	0.000	0.000	0.000	0.000	0.000	0.000	0.000	0.000	0.000	0.651	0.231	0.000	1.173	3.528	0.000
TRINITY_DN125332_c0_g1	0.409	0.000	0.000	0.000	0.000	0.000	0.000	0.000	0.000	0.000	0.000	0.000	0.000	0.000	0.498	0.000	0.000	0.000	0.000	0.000	0.000	0.000	0.000	0.000	0.544	0.000	0.000	1.113	0.000	0.000
TRINITY_DN125333_c0_g1	0.000	0.000	0.000	0.000	0.000	0.000	1.350	0.000	0.000	0.000	0.000	0.595	0.000	0.000	0.000	0.000	0.000	0.000	0.000	0.000	0.000	0.000	0.000	0.000	0.000	0.594	0.000	0.000	0.000	0.000
TRINITY_DN125334_c0_g1	0.000	0.000	0.000	0.000	0.000	0.000	0.000	0.000	0.000	0.000	0.000	0.000	0.000	0.000	0.000	0.000	0.000	0.000	0.765	0.000	0.000	0.385	0.000	0.000	0.000	0.000	0.000	0.000	0.000	0.000
TRINITY_DN125335_c0_g1	0.000	0.000	0.000	0.000	0.000	0.000	0.000	0.000	0.000	0.000	0.000	0.000	0.000	0.000	2.786	0.000	0.000	0.000	0.000	0.000	0.000	0.000	0.000	0.341	0.000	0.000	0.000	0.000	0.000	0.000
TRINITY_DN125336_c0_g1	0.000	0.000	0.000	0.416	0.000	0.376	0.000	0.000	0.000	0.000	0.000	0.000	0.000	0.000	0.000	0.000	0.000	0.366	0.000	0.000	0.000	0.000	0.000	0.000	0.000	0.000	0.000	0.000	0.000	0.000
TRINITY_DN125336_c0_g2	0.000	0.000	0.000	0.247	0.000	0.451	0.000	0.000	0.000	0.000	0.000	0.000	0.808	0.000	0.000	0.000	0.000	0.220	0.000	0.000	0.000	0.000	0.000	0.000	0.000	0.000	0.000	0.000	0.000	0.000
TRINITY_DN125337_c0_g1	0.000	0.171	0.000	0.000	0.000	0.000	0.000	0.000	0.000	0.158	0.090	0.000	0.000	0.000	0.000	0.000	0.000	0.000	0.000	0.000	0.000	0.000	0.000	0.000	0.144	0.261	0.292	0.000	0.274	0.081
TRINITY_DN125338_c0_g1	0.000	0.000	0.000	0.000	0.000	0.151	0.000	0.000	0.000	0.000	0.000	0.188	0.179	0.000	0.000	0.000	0.000	0.000	0.275	0.000	0.000	0.208	0.000	0.000	0.469	0.000	0.000	0.000	0.000	0.242
TRINITY_DN12533_c0_g1	0.317	0.000	0.000	0.000	0.000	0.000	0.000	0.000	0.000	0.000	0.000	0.000	0.000	0.000	0.000	0.576	0.000	0.000	0.000	0.000	0.000	0.367	0.000	0.000	0.000	0.000	0.000	0.000	0.000	0.000
TRINITY_DN125341_c0_g1	0.000	0.000	0.047	0.000	0.000	0.000	0.000	0.000	0.000	0.000	0.000	0.000	0.000	0.331	0.000	0.000	0.000	0.000	0.000	0.064	0.285	0.000	0.000	0.000	0.000	0.000	0.000	0.495	0.125	0.000
TRINITY_DN125342_c0_g1	0.000	0.000	0.000	0.000	0.000	0.000	0.000	0.000	0.000	0.000	0.000	0.000	0.000	0.000	0.000	0.000	0.000	0.000	0.000	0.791	0.000	0.000	0.000	0.000	0.000	0.000	0.000	0.000	0.000	0.000
TRINITY_DN125342_c1_g1	0.000	0.597	0.000	0.000	0.553	0.000	0.000	0.000	0.000	0.000	0.000	0.000	0.000	0.000	0.000	0.000	0.000	0.000	0.000	0.000	0.000	0.000	0.000	0.000	0.000	0.000	0.000	0.000	0.000	0.000
TRINITY_DN125344_c0_g1	0.000	0.000	1.205	0.000	0.000	0.461	0.000	0.251	0.000	0.000	0.000	0.000	0.000	0.000	0.000	0.000	0.000	0.000	0.000	0.000	0.000	0.000	0.000	0.000	0.000	0.000	0.000	0.000	0.000	0.000
TRINITY_DN125345_c0_g1	0.000	0.500	0.000	0.440	0.000	0.000	0.000	0.000	0.000	0.000	0.000	0.529	0.000	1.194	1.229	0.455	0.000	0.774	0.000	0.000	0.000	0.000	0.000	0.000	0.000	0.000	0.000	0.000	0.000	0.000
TRINITY_DN125346_c0_g1	0.000	0.000	0.297	0.000	0.000	0.000	0.000	0.000	0.000	0.792	0.000	0.291	0.000	0.000	0.000	0.000	0.574	0.218	0.000	0.000	0.000	0.325	0.000	0.000	0.000	0.000	0.000	0.000	0.000	0.000
TRINITY_DN125347_c0_g1	0.000	0.000	0.000	0.000	0.000	0.000	0.000	0.000	0.000	0.000	0.000	0.000	0.000	0.161	0.082	0.000	0.000	0.000	0.000	0.187	0.319	0.000	0.000	0.106	0.000	0.000	0.000	0.090	0.362	0.000
TRINITY_DN12534_c0_g1	0.000	0.102	0.000	0.000	0.000	0.000	0.000	0.000	0.000	0.000	0.000	0.218	0.111	0.000	0.000	0.000	0.000	0.000	0.000	0.000	0.000	0.000	0.000	0.000	0.000	0.000	0.000	0.000	0.000	0.000
TRINITY_DN125350_c0_g1	0.000	0.000	0.000	0.000	0.000	0.000	0.000	0.000	0.000	0.000	0.000	0.000	0.000	0.000	6.482	0.000	0.000	0.447	0.000	0.000	0.000	0.000	0.000	0.000	0.000	0.000	0.000	0.000	0.000	0.000
TRINITY_DN125351_c0_g1	0.000	0.000	0.000	0.000	0.000	0.000	0.000	0.000	0.000	0.000	0.355	0.221	0.000	0.000	0.000	0.204	0.000	0.000	0.000	0.322	0.000	0.000	0.000	0.000	0.000	0.196	0.283	0.000	0.000	0.000
TRINITY_DN125352_c0_g1	0.000	0.000	0.000	0.000	0.000	0.000	0.000	0.000	0.000	0.000	0.000	0.000	0.000	0.000	0.000	0.000	0.000	0.000	0.000	0.000	0.000	0.000	0.000	0.000	0.523	0.000	0.000	0.000	0.978	0.000
TRINITY_DN125353_c0_g1	0.000	0.358	0.000	0.000	0.000	0.000	0.000	0.000	0.000	0.000	0.614	0.000	0.000	0.000	0.000	0.000	0.000	0.560	0.000	0.000	0.000	0.000	0.000	0.000	0.000	0.000	0.000	0.000	0.000	0.000
TRINITY_DN125353_c0_g2	0.000	0.000	0.000	0.000	0.241	0.000	0.000	0.000	0.000	0.000	0.000	0.000	0.504	0.000	0.000	0.000	0.000	0.413	0.000	0.000	0.000	0.000	0.000	0.000	0.000	0.000	0.000	0.000	0.000	0.000
TRINITY_DN125354_c0_g1	0.000	0.000	0.000	0.000	0.000	0.401	0.000	0.000	0.000	0.000	0.000	0.000	0.000	0.000	0.000	0.000	1.040	0.781	0.000	0.000	0.000	0.000	0.000	0.000	0.000	0.000	0.000	0.000	0.000	0.000
TRINITY_DN125356_c0_g1	0.000	0.000	0.000	1.512	0.000	0.061	0.000	0.000	0.000	0.000	0.000	0.000	0.000	0.000	0.000	0.000	0.000	0.000	0.000	0.000	0.000	0.000	0.000	0.000	0.000	0.000	0.000	0.000	0.000	0.000
TRINITY_DN125357_c0_g1	0.000	0.000	0.000	0.000	0.000	0.000	2.585	0.000	0.000	0.000	0.000	0.000	0.000	0.000	0.000	0.000	0.000	0.000	0.000	0.000	0.000	0.000	0.000	0.000	0.000	0.000	0.000	0.000	0.000	0.000
TRINITY_DN125358_c0_g1	0.000	0.816	0.000	0.737	1.498	0.667	0.000	0.000	0.000	0.000	0.000	2.516	0.000	0.000	0.000	0.759	0.000	0.000	0.000	0.000	0.000	0.000	1.116	0.000	0.000	0.000	0.000	0.000	0.000	2.171
TRINITY_DN125359_c0_g1	0.000	0.000	0.000	0.000	0.000	0.000	0.000	0.000	2.088	0.000	0.000	0.000	0.000	0.000	0.000	0.000	0.000	0.000	0.000	0.000	0.000	0.000	0.000	0.000	0.000	0.000	0.000	0.000	0.000	0.000
TRINITY_DN12535_c0_g1	0.000	0.000	0.000	0.000	0.000	0.000	0.000	0.000	0.000	0.000	0.542	0.673	0.000	0.000	0.000	0.000	0.000	0.249	0.000	0.000	0.000	0.000	0.000	0.000	0.000	0.000	0.000	0.000	0.000	0.000
TRINITY_DN125361_c0_g1	0.000	0.000	0.000	0.000	0.000	0.000	0.000	0.000	0.000	0.000	0.000	0.000	0.196	0.000	0.000	0.000	0.955	0.000	0.136	0.000	0.000	0.000	0.000	0.000	0.000	0.000	0.000	0.000	0.000	0.000
TRINITY_DN125361_c0_g2	0.000	0.000	0.000	0.000	0.000	0.251	0.000	0.000	0.000	0.000	0.000	0.303	0.000	0.000	0.000	0.000	0.000	0.493	0.000	0.000	0.000	0.000	0.000	0.000	0.000	0.000	0.000	0.000	0.000	0.000
TRINITY_DN125363_c0_g1	0.549	0.000	0.000	0.000	0.000	0.432	0.000	0.000	0.000	0.000	0.000	0.000	0.000	0.000	0.000	1.024	0.000	0.421	0.000	0.000	0.000	0.000	0.000	0.000	0.000	0.000	0.000	0.000	0.000	0.000
TRINITY_DN125365_c0_g1	0.000	0.000	0.000	0.000	0.000	0.000	0.000	0.000	0.000	0.000	0.000	0.000	0.000	0.000	0.000	0.204	0.000	0.000	0.000	0.000	0.000	0.000	0.000	0.405	0.000	0.000	0.000	0.000	0.000	0.000
TRINITY_DN125366_c0_g1	0.000	0.000	0.000	0.000	0.000	0.000	0.000	0.000	0.000	2.200	0.000	0.000	0.000	0.000	0.000	0.000	0.000	0.000	0.000	1.136	0.000	0.000	0.000	0.000	0.000	0.000	0.000	0.000	0.000	0.000
TRINITY_DN125367_c0_g1	0.000	0.577	0.000	0.000	0.000	0.537	4.342	0.000	0.000	2.491	3.617	1.213	0.000	0.000	0.000	0.000	0.000	0.000	215.251	119.180	62.496	189.444	2495.535	1077.217	326.507	94.812	38.922	41.969	31.563	32.781
TRINITY_DN125368_c0_g1	0.000	0.000	0.000	0.000	0.000	0.000	0.000	0.000	0.113	0.000	0.000	0.079	0.000	0.000	0.000	0.000	0.000	0.000	0.226	0.000	0.000	0.171	0.112	0.000	0.476	0.000	0.000	0.234	0.000	0.420
TRINITY_DN125369_c1_g1	0.000	0.000	0.000	0.000	0.000	0.455	0.000	0.000	0.000	0.000	0.000	0.000	1.169	0.000	0.000	0.000	0.000	0.000	0.000	0.000	0.000	0.000	0.000	0.000	0.000	0.000	0.000	0.000	0.000	0.000
TRINITY_DN125370_c0_g1	0.000	0.000	0.000	0.000	0.000	0.000	0.000	0.000	0.000	0.000	0.000	0.000	0.355	0.000	0.000	0.000	0.000	0.000	1.147	0.000	0.000	0.000	0.000	0.000	0.000	0.000	0.000	0.000	0.000	1.007
TRINITY_DN125372_c0_g1	0.000	0.000	0.000	0.000	0.000	0.000	0.000	0.000	0.000	0.000	0.000	0.000	0.000	0.000	0.000	0.000	0.000	0.000	0.000	0.467	1.181	0.000	0.000	0.000	0.000	0.304	0.000	0.000	0.000	0.000
TRINITY_DN125373_c0_g1	0.000	0.000	1.744	0.000	0.000	0.000	0.000	0.000	0.000	0.000	0.000	0.000	0.000	0.000	0.000	0.000	0.000	0.000	0.000	0.000	0.000	0.000	0.000	0.000	0.000	0.000	0.000	0.000	0.000	0.000
TRINITY_DN125373_c0_g2	0.000	0.000	2.617	0.000	0.000	0.000	0.000	0.000	0.000	0.000	0.000	0.000	0.000	0.000	0.000	0.000	0.000	0.000	0.000	0.000	0.000	0.000	0.000	0.000	0.000	0.000	0.000	0.000	0.000	0.000
TRINITY_DN125375_c0_g1	0.000	0.000	0.000	2.985	0.000	0.000	0.000	0.000	0.000	0.000	0.000	2.559	0.000	0.000	0.000	0.000	0.000	0.000	0.000	0.000	0.000	0.000	0.000	0.000	0.000	0.000	0.000	0.000	0.000	1.122
TRINITY_DN125375_c1_g1	0.000	0.375	0.405	0.000	0.000	0.000	0.466	0.515	0.000	0.000	0.642	0.000	0.361	0.000	0.000	0.346	0.000	0.586	0.000	0.000	0.000	0.000	0.000	0.000	0.507	0.380	1.291	0.000	0.000	0.512
TRINITY_DN125376_c0_g1	0.000	0.109	0.000	0.129	0.069	0.000	0.076	0.000	0.000	0.173	0.172	0.198	0.000	0.000	0.000	0.062	0.000	0.000	0.000	0.000	0.000	0.000	0.000	0.000	0.000	0.000	0.000	0.000	0.000	0.000
TRINITY_DN125377_c0_g1	0.000	0.000	0.000	0.103	0.000	0.000	0.129	0.000	0.000	0.000	0.000	0.110	0.113	0.000	0.000	0.000	0.000	0.000	0.000	0.336	0.000	0.000	0.154	0.000	0.000	0.095	0.135	0.158	0.157	0.145
TRINITY_DN125378_c1_g1	0.000	0.000	0.610	0.000	0.000	0.000	0.000	0.000	0.000	0.000	0.000	0.000	0.000	0.000	0.000	0.000	0.000	0.000	0.000	1.609	0.000	0.000	0.000	0.000	0.000	0.000	0.000	0.000	0.735	0.000
TRINITY_DN12537_c0_g1	0.000	0.000	0.000	0.000	0.384	0.000	0.000	0.000	0.000	1.211	0.000	0.000	0.000	0.000	0.000	0.000	0.000	0.000	0.000	0.000	0.000	0.000	0.000	0.000	0.000	0.436	0.000	0.000	0.000	0.000
TRINITY_DN12537_c1_g1	0.000	0.000	0.000	0.000	0.000	1.109	0.000	0.000	0.000	0.000	0.000	0.000	0.000	0.000	0.000	0.000	0.000	0.000	0.000	0.000	0.000	0.000	0.966	0.000	0.000	0.000	0.000	0.000	0.000	0.000
TRINITY_DN125381_c0_g1	0.000	0.000	0.000	0.484	0.494	0.000	0.000	0.000	0.000	0.000	0.000	0.000	1.052	0.000	0.000	0.499	0.000	0.000	0.000	0.000	0.000	0.776	0.000	0.000	0.000	0.000	0.000	0.000	0.000	0.000
TRINITY_DN125383_c0_g1	0.000	0.000	0.000	0.000	0.000	0.000	0.780	0.000	0.000	0.000	0.000	0.000	0.000	0.000	0.825	0.606	0.000	0.421	0.000	0.000	0.000	0.000	0.000	0.000	0.000	0.000	0.000	0.000	0.000	0.000
TRINITY_DN125384_c0_g1	0.160	0.000	0.000	0.000	0.000	0.218	0.000	0.000	0.212	0.000	0.000	0.152	0.299	0.000	0.571	0.000	0.000	0.000	0.000	0.226	0.000	0.000	0.211	0.000	0.187	0.132	0.000	0.210	1.038	0.000
TRINITY_DN125385_c0_g1	0.000	0.126	0.000	0.000	0.000	0.000	0.000	0.000	0.000	0.000	0.000	0.000	0.000	0.000	0.000	0.519	0.000	0.000	0.000	0.000	0.000	1.007	0.000	0.000	0.000	0.000	0.000	0.000	0.000	0.000
TRINITY_DN125386_c0_g1	0.000	0.000	0.000	0.000	0.384	0.339	0.000	0.000	0.000	0.000	0.000	0.000	0.000	0.000	0.000	0.000	0.884	0.661	0.000	0.000	0.000	0.000	0.000	0.000	0.000	0.000	0.000	0.000	0.000	0.000
TRINITY_DN125387_c0_g1	0.000	0.000	0.000	0.000	0.568	0.000	0.000	0.810	0.000	0.000	0.000	0.000	0.000	0.000	0.000	0.000	0.000	0.000	0.000	0.000	0.000	0.000	0.000	0.000	0.000	0.000	0.000	0.000	0.000	0.000
TRINITY_DN125387_c1_g1	0.000	0.000	0.000	0.000	0.000	0.000	0.000	0.000	0.000	0.000	0.000	0.000	0.000	0.000	0.000	0.000	0.000	1.052	0.000	0.000	0.000	0.000	0.000	0.000	0.000	0.000	0.000	0.000	0.000	0.000
TRINITY_DN125388_c0_g1	0.000	0.239	0.000	0.000	0.142	0.000	0.353	0.000	0.000	0.548	0.000	0.000	0.000	0.000	0.000	0.000	0.000	0.244	0.000	0.000	0.000	0.000	0.000	0.000	0.185	0.000	0.000	0.000	0.000	0.000
TRINITY_DN125389_c0_g1	0.000	0.330	0.000	0.313	0.164	0.000	0.000	0.697	0.000	0.475	0.000	0.000	0.000	0.000	0.000	0.000	0.000	0.000	0.000	0.000	0.000	0.000	0.000	0.000	0.000	0.000	0.000	0.000	0.000	0.000
TRINITY_DN125390_c0_g1	0.000	0.000	0.000	0.000	0.000	0.000	0.000	0.376	0.387	0.000	0.000	0.571	0.000	0.000	0.000	0.000	0.000	0.000	0.000	0.000	0.000	0.000	0.000	0.523	0.000	0.000	0.000	0.000	0.000	0.366
TRINITY_DN125392_c0_g1	0.000	0.000	0.331	0.093	0.000	0.000	0.000	0.000	0.000	0.130	0.000	0.099	0.000	0.128	0.000	0.100	0.199	0.000	0.142	0.151	0.000	0.107	0.000	0.000	0.239	0.085	0.000	0.000	0.000	0.000
TRINITY_DN125393_c0_g1	0.000	0.349	0.000	0.000	0.000	0.000	0.000	0.000	0.000	0.000	0.600	0.000	0.000	0.000	0.000	0.000	0.000	0.000	0.000	0.000	0.000	0.000	0.000	0.000	0.000	0.000	0.000	0.000	0.000	0.000
TRINITY_DN125395_c0_g1	0.000	0.338	0.000	0.086	0.000	0.000	0.000	0.000	0.000	0.000	0.000	0.000	0.000	0.000	0.000	0.278	0.000	0.000	0.000	0.000	0.000	0.000	0.000	0.000	0.000	0.000	0.000	0.000	0.000	0.000
TRINITY_DN125396_c0_g1	0.000	0.000	0.000	0.000	0.000	0.000	0.000	0.000	0.000	0.000	0.000	0.000	0.000	0.000	0.000	0.476	0.000	0.000	0.000	0.000	0.000	0.000	0.000	0.000	0.000	0.000	0.000	0.000	0.000	0.000
TRINITY_DN125398_c0_g1	0.000	0.000	0.000	0.000	0.000	0.000	0.298	0.000	0.000	0.000	0.403	0.000	0.000	0.000	0.000	0.000	0.000	0.000	0.000	0.000	0.000	0.000	0.000	0.000	0.000	0.000	0.000	0.000	1.285	0.000
TRINITY_DN125398_c0_g2	0.000	0.000	0.000	0.000	0.000	0.000	0.000	0.000	0.000	0.000	0.000	0.000	0.000	0.000	0.000	0.000	0.000	0.000	0.000	0.000	0.000	0.000	0.000	0.000	0.000	0.000	0.000	0.000	0.000	0.000
TRINITY_DN125399_c0_g1	0.000	1.680	0.000	0.000	0.000	0.000	0.000	0.000	0.000	0.000	0.000	0.000	0.000	0.000	0.000	0.000	0.000	0.000	0.000	0.000	0.000	0.000	0.000	0.000	0.000	0.000	0.000	0.000	0.000	0.000
TRINITY_DN12539_c0_g1	0.000	0.545	0.000	0.000	0.000	0.000	0.304	0.712	0.000	0.000	0.000	0.000	0.000	0.000	0.000	0.000	0.000	0.000	0.000	0.000	0.000	0.286	0.000	0.000	0.000	0.000	0.000	0.338	0.000	0.329
TRINITY_DN1253_c0_g1	0.000	0.000	0.000	0.000	0.000	0.000	0.000	0.000	3.495	0.000	0.000	0.000	0.000	0.000	0.000	0.000	0.000	0.000	0.000	0.000	0.000	0.000	0.000	0.000	0.000	0.000	0.000	0.000	0.000	0.000
TRINITY_DN125400_c0_g1	0.000	3.609	0.282	1.881	2.445	3.023	4.582	2.913	0.000	1.507	1.780	4.703	2.825	0.641	0.000	1.240	0.545	2.749	26.425	19.467	8.937	42.295	21.634	14.671	8.804	4.267	14.625	6.881	3.842	7.799
TRINITY_DN125401_c0_g1	0.000	0.372	0.000	0.000	0.000	0.000	0.000	0.000	0.000	0.000	0.000	0.000	0.000	0.000	0.000	0.000	0.000	0.291	0.000	0.000	0.000	0.000	0.000	0.000	0.000	0.000	0.000	0.000	0.000	0.000
TRINITY_DN125403_c0_g1	0.000	0.833	0.000	0.755	0.000	0.000	0.000	0.000	0.000	0.000	0.000	0.000	0.816	0.000	0.000	0.000	0.000	0.000	0.000	0.000	0.000	0.000	0.000	0.000	0.000	0.881	0.000	1.224	0.000	0.000
TRINITY_DN125404_c0_g1	0.000	0.000	0.000	0.000	0.087	0.000	0.000	0.000	0.122	0.112	0.000	0.257	0.000	0.336	0.229	0.000	0.173	0.000	0.000	0.000	0.000	0.000	0.000	0.000	0.000	0.000	0.000	0.126	0.000	0.113
TRINITY_DN125404_c0_g2	0.000	0.000	0.000	0.000	0.000	0.000	0.000	0.199	0.000	0.203	0.000	0.000	0.000	0.000	0.192	0.000	0.000	0.124	0.000	0.000	0.000	0.000	0.000	0.000	0.000	0.000	0.000	0.000	0.000	0.000
TRINITY_DN125405_c0_g1	0.000	0.000	0.000	0.288	0.151	0.397	0.000	0.000	0.000	0.000	0.000	0.000	0.000	0.000	0.000	0.910	0.000	0.000	0.000	0.000	0.000	0.000	0.000	0.288	0.000	0.140	0.000	0.000	0.000	0.000
TRINITY_DN125406_c0_g1	0.000	0.000	0.000	0.000	0.000	0.000	0.000	0.000	0.000	0.000	0.000	0.000	0.000	0.000	0.000	0.000	0.000	0.000	0.000	0.000	0.000	0.000	0.000	0.000	0.000	0.682	0.000	0.000	0.000	0.000
TRINITY_DN125409_c0_g1	0.000	0.000	0.078	0.000	0.000	0.000	0.000	0.000	0.098	0.000	0.000	0.000	0.000	0.397	0.475	0.000	0.000	0.000	0.000	0.000	0.242	0.073	0.000	0.000	0.000	0.000	0.000	0.102	0.468	0.000
TRINITY_DN12540_c0_g1	1.153	0.000	0.000	0.000	0.000	0.000	0.000	0.000	0.000	0.000	0.000	0.000	0.000	0.000	0.000	0.000	0.000	0.000	0.000	0.000	0.000	0.000	0.000	0.000	0.000	0.000	0.000	0.000	0.000	0.000
TRINITY_DN125410_c0_g1	0.000	0.000	0.000	0.000	0.000	0.000	0.000	0.000	0.000	0.270	0.633	0.000	0.000	0.000	0.000	0.000	0.000	0.000	0.294	0.000	0.000	0.000	0.000	0.000	0.000	0.000	0.000	0.000	0.000	0.000
TRINITY_DN125411_c0_g1	0.000	0.000	0.000	0.000	0.000	0.000	0.300	0.000	0.000	0.000	0.000	0.000	0.000	1.182	0.000	0.000	0.000	0.192	0.000	0.731	0.000	0.000	0.000	0.000	0.000	0.000	0.000	0.334	0.000	0.000
TRINITY_DN125412_c0_g1	0.000	0.405	0.000	0.000	0.000	0.323	0.000	0.000	0.000	0.578	0.000	0.000	0.000	0.000	0.000	0.742	0.000	0.000	0.000	0.000	0.000	0.000	0.000	0.000	0.000	0.000	0.000	0.000	0.000	0.000
TRINITY_DN125414_c0_g1	0.000	0.000	0.000	0.000	0.000	0.000	0.000	0.000	0.000	0.000	0.000	0.000	0.000	0.000	1.056	0.000	0.000	0.000	0.000	0.000	0.000	0.000	0.000	0.000	0.000	0.000	0.000	0.000	0.000	0.000
TRINITY_DN125415_c0_g1	0.305	0.799	0.619	0.660	0.416	0.617	0.000	2.594	1.207	0.773	0.221	0.714	0.430	0.000	0.000	0.287	0.000	0.955	0.000	0.214	1.541	0.631	0.000	0.000	0.176	25.882	9.774	3.392	0.000	9.538
TRINITY_DN125416_c0_g1	0.000	0.375	0.422	0.000	0.000	0.450	0.000	0.000	2.335	1.100	0.000	0.000	0.000	0.000	1.395	0.000	0.000	0.000	0.000	0.000	0.000	0.000	0.000	0.000	0.000	0.000	0.000	0.000	0.000	0.000
TRINITY_DN125417_c0_g1	0.000	0.000	0.000	0.000	0.000	0.000	0.487	0.000	0.000	0.000	0.673	0.420	0.000	0.000	0.000	0.000	0.000	0.000	0.000	0.000	0.000	0.000	0.000	0.000	0.000	0.000	0.000	0.000	0.000	0.000
TRINITY_DN125418_c0_g1	0.000	0.000	0.000	0.000	0.000	0.000	0.000	0.167	0.000	0.000	0.000	0.000	0.000	0.000	0.000	0.000	0.000	0.000	0.000	0.000	0.000	0.625	0.180	0.827	0.158	0.224	0.159	0.000	0.180	0.732
TRINITY_DN125420_c0_g1	0.000	0.194	0.230	0.000	0.000	0.090	0.000	0.000	0.294	0.000	0.228	0.000	0.000	0.000	0.000	0.000	0.000	0.000	0.000	0.000	0.000	0.164	0.107	0.000	0.000	0.000	0.126	0.000	0.000	0.000
TRINITY_DN125421_c0_g1	0.000	0.000	0.000	0.000	0.000	0.000	0.928	0.000	3.248	0.000	0.000	0.000	0.000	0.000	0.000	0.000	0.000	0.000	0.000	0.000	0.000	0.000	0.000	0.000	0.000	0.000	0.000	0.000	0.000	0.000
TRINITY_DN125422_c0_g1	0.000	0.120	0.000	0.118	0.168	0.220	0.096	0.210	0.363	0.216	0.198	0.000	0.000	0.000	0.000	0.000	0.166	0.214	0.000	0.000	0.000	0.140	0.359	0.146	0.000	0.000	0.000	0.000	0.000	0.000
TRINITY_DN125423_c0_g1	0.000	0.000	0.000	0.000	0.000	0.000	1.931	0.000	0.000	0.000	0.000	0.000	0.000	0.000	0.000	0.000	0.000	1.956	0.000	0.000	0.000	0.000	0.000	0.000	0.000	0.000	0.000	0.000	0.000	0.000
TRINITY_DN125425_c0_g1	0.000	0.000	0.000	0.225	0.234	0.000	0.000	0.000	0.000	0.000	0.427	0.000	0.000	0.000	0.000	0.237	0.526	0.201	0.000	0.000	0.000	0.000	0.000	0.000	0.000	0.000	0.000	0.000	0.000	0.000
TRINITY_DN125427_c0_g1	0.000	0.000	0.000	0.102	0.000	0.000	0.254	0.140	0.154	0.143	0.000	0.000	0.000	0.000	0.000	0.000	0.219	0.000	0.000	0.000	0.000	0.000	0.000	0.193	0.000	0.000	0.000	0.000	0.000	0.143
TRINITY_DN125428_c0_g1	0.000	0.000	0.000	0.000	0.000	0.000	0.000	0.000	0.000	0.000	0.000	0.000	0.000	0.350	0.000	0.000	0.000	0.000	0.204	0.000	0.000	0.308	0.000	0.000	0.000	0.000	0.000	0.000	0.194	0.000
TRINITY_DN12542_c0_g1	0.000	0.000	0.000	0.000	0.000	0.000	0.000	0.000	0.000	0.000	0.000	0.000	0.000	1.039	0.000	0.000	0.000	0.000	0.000	0.000	0.000	0.000	0.000	0.000	0.000	0.000	0.000	0.000	1.177	0.000
TRINITY_DN125430_c0_g1	0.000	0.000	0.000	0.000	0.000	0.000	0.000	0.000	0.000	0.000	0.000	0.000	0.000	0.493	0.000	0.191	0.000	0.000	0.000	0.606	0.000	0.000	0.000	0.000	0.000	0.000	0.000	0.000	0.542	0.000
TRINITY_DN125432_c0_g1	0.000	0.000	0.000	0.000	0.000	0.000	0.000	0.000	0.000	0.000	0.000	0.000	0.632	0.000	0.816	0.599	0.000	0.000	0.000	0.000	1.256	0.000	0.000	0.000	0.000	0.000	0.960	0.926	0.000	0.000
TRINITY_DN125433_c0_g1	0.250	0.000	0.000	0.000	0.457	0.000	0.000	0.000	0.000	0.360	0.406	0.000	0.000	0.591	0.000	0.236	0.000	0.000	0.000	0.000	0.000	0.000	0.000	0.000	0.000	0.000	0.000	0.000	0.000	0.000
TRINITY_DN125435_c0_g1	0.000	0.355	0.000	0.000	0.000	0.000	0.000	0.491	0.000	0.000	0.000	0.379	0.000	0.000	0.000	0.000	0.000	0.278	0.000	0.000	0.000	0.000	0.000	0.000	0.000	0.000	0.000	0.000	0.000	0.000
TRINITY_DN125436_c0_g1	0.000	0.000	0.000	0.000	0.000	0.000	0.000	0.000	0.000	0.000	0.000	0.000	0.000	0.000	0.749	0.000	0.000	0.470	0.000	0.000	0.000	0.000	0.000	0.000	0.000	0.000	0.000	0.000	0.000	0.000
TRINITY_DN12543_c0_g1	0.000	0.218	0.000	0.000	0.000	0.000	0.000	0.000	0.000	0.319	0.000	0.235	0.000	0.000	0.563	0.000	0.000	0.000	0.000	0.000	0.000	0.000	0.000	0.000	0.000	0.000	0.000	0.000	0.000	0.000
TRINITY_DN125441_c0_g2	0.000	0.000	0.000	0.000	0.000	0.000	0.000	0.000	0.000	0.000	0.000	0.000	0.000	0.000	0.000	0.237	0.000	0.000	0.000	0.000	0.955	0.000	0.000	0.000	0.000	0.000	0.000	0.349	0.000	0.000
TRINITY_DN125443_c0_g1	0.000	0.266	0.000	1.117	0.000	0.000	0.000	0.000	0.000	0.000	0.459	0.000	0.000	0.000	0.000	0.000	0.000	0.000	0.000	0.409	0.000	0.000	0.000	0.000	0.000	0.000	0.000	0.000	0.000	0.000
TRINITY_DN125444_c0_g1	0.000	0.000	0.000	0.000	0.000	0.000	0.000	0.000	0.000	0.000	0.000	0.000	0.681	0.000	0.000	0.000	1.429	0.553	0.000	0.000	0.000	0.000	0.000	0.000	0.000	0.747	0.000	0.000	0.000	0.000
TRINITY_DN125447_c0_g1	0.000	5.402	3.939	0.000	7.218	0.000	0.000	3.102	0.000	6.610	4.856	0.000	0.000	5.733	0.000	0.000	0.000	0.000	0.000	1.959	0.000	1.998	1.686	0.000	0.000	1.895	0.000	8.381	7.907	0.000
TRINITY_DN125448_c0_g1	0.000	0.000	0.000	0.712	0.000	0.000	0.000	0.000	0.000	0.000	0.000	0.000	0.000	0.000	0.000	0.000	0.000	0.000	0.000	2.205	0.000	0.000	0.000	0.000	0.000	0.000	0.000	0.000	0.000	0.000
TRINITY_DN125448_c0_g2	0.382	0.375	0.000	0.000	0.682	0.000	0.000	0.000	0.000	0.000	0.000	0.400	0.000	0.000	0.000	0.000	0.000	0.000	0.000	0.000	0.000	0.000	0.000	0.000	0.000	0.000	0.000	0.000	0.000	0.000
TRINITY_DN125449_c0_g1	0.000	0.000	0.000	0.000	0.000	0.000	0.000	0.731	0.000	0.000	0.000	0.590	0.536	0.000	0.000	0.000	0.000	0.000	0.000	0.000	0.000	0.000	0.000	0.000	0.000	0.000	0.000	0.000	0.000	0.000
TRINITY_DN125450_c0_g1	0.000	0.751	0.000	0.000	0.705	0.000	0.000	0.000	0.532	0.000	0.642	0.400	0.000	0.000	0.000	0.000	0.784	0.310	0.583	0.560	0.000	0.442	0.000	0.000	0.000	0.759	0.533	0.000	0.000	0.000
TRINITY_DN125453_c0_g1	0.000	0.583	0.636	0.000	0.523	0.000	0.000	0.000	0.000	0.804	0.000	0.000	0.000	0.000	0.000	0.000	0.000	0.903	0.000	0.000	0.000	0.000	0.000	0.000	0.000	0.000	0.000	0.000	0.000	0.000
TRINITY_DN125454_c0_g1	0.000	0.271	0.000	0.000	0.000	0.357	0.548	0.602	0.000	0.000	0.000	0.000	0.532	0.000	0.000	0.000	0.000	0.000	0.000	0.000	0.000	0.000	0.489	0.000	0.000	0.000	0.000	0.000	0.000	0.000
TRINITY_DN125455_c0_g1	0.000	0.000	0.000	0.000	0.000	0.000	0.084	0.000	0.000	0.000	0.000	0.072	0.000	0.000	0.000	0.000	0.000	0.128	0.206	0.000	0.000	0.000	0.000	0.000	0.000	0.125	0.088	0.000	0.000	0.096
TRINITY_DN125456_c0_g1	0.000	0.088	0.000	0.000	0.094	0.000	0.000	0.120	0.400	0.000	0.000	0.000	0.000	0.000	0.000	0.000	0.000	0.000	0.000	0.000	0.000	0.000	0.000	0.000	0.000	0.162	0.000	0.000	0.000	0.000
TRINITY_DN125457_c0_g1	0.000	0.921	0.000	0.000	0.000	0.351	0.000	0.000	0.000	0.000	0.000	0.000	0.000	0.000	0.000	0.000	0.245	0.463	0.000	0.000	0.000	0.133	0.000	0.000	0.000	0.000	0.000	0.000	0.000	0.000
TRINITY_DN125458_c0_g1	0.000	0.000	0.000	0.000	0.466	0.000	0.000	0.000	0.000	0.000	0.000	0.000	0.000	0.000	0.000	0.472	0.000	0.000	0.000	0.000	0.000	0.000	0.000	0.000	0.000	0.000	0.000	0.000	0.000	0.000
TRINITY_DN125459_c0_g1	0.000	0.275	0.000	0.000	0.000	0.226	0.000	0.000	0.000	0.000	0.000	0.000	0.000	0.000	0.346	0.000	0.000	0.220	0.000	0.000	0.000	0.000	0.000	0.000	0.000	0.000	0.000	0.000	0.000	0.000
TRINITY_DN12545_c0_g1	0.000	0.000	0.000	0.000	0.000	0.000	0.365	0.201	0.432	0.000	0.000	0.000	0.000	0.000	0.000	0.000	0.000	0.000	0.000	0.000	0.000	0.000	0.000	0.000	0.000	0.000	0.000	0.000	0.000	0.000
TRINITY_DN125460_c0_g1	0.000	0.000	0.000	0.000	0.000	0.000	0.000	0.000	0.000	0.000	0.392	0.000	0.000	0.000	0.000	0.000	0.000	0.000	0.185	0.963	0.000	0.000	0.000	0.000	0.156	0.221	0.000	0.000	0.000	0.000
TRINITY_DN125461_c0_g1	0.000	0.000	0.000	0.000	0.000	0.000	0.000	0.378	0.000	0.391	0.462	0.000	0.000	0.000	0.000	0.000	0.000	0.000	0.000	0.000	0.000	0.000	0.000	0.000	0.000	0.000	0.371	0.000	0.000	0.000
TRINITY_DN125462_c0_g1	0.000	0.118	0.277	0.000	0.000	0.108	0.000	0.000	0.179	0.000	0.000	0.127	0.127	0.000	0.000	0.000	0.000	0.212	0.184	0.000	0.227	0.000	0.000	0.000	0.000	0.000	0.000	0.000	0.178	0.000
TRINITY_DN125463_c0_g1	0.000	0.000	0.000	0.334	0.000	0.000	0.000	0.000	0.000	0.000	1.942	0.000	0.000	0.000	0.000	0.000	0.000	0.000	0.000	0.000	0.000	0.000	0.000	0.000	0.000	0.000	0.538	0.000	0.000	0.000
TRINITY_DN125464_c0_g1	0.000	0.478	0.000	0.000	0.000	0.000	0.000	0.000	0.000	0.000	0.000	0.000	0.000	0.000	0.000	0.870	0.000	0.370	0.000	0.000	0.000	0.000	0.000	0.000	0.000	0.000	0.000	0.000	0.000	0.000
TRINITY_DN125467_c0_g1	0.000	0.000	0.000	0.000	0.000	0.000	0.000	0.000	2.314	0.000	0.000	0.000	0.000	0.000	0.000	0.509	0.000	0.000	0.000	4.827	1.069	1.258	0.000	0.000	1.441	0.000	0.000	0.778	0.504	0.000
TRINITY_DN125469_c0_g1	0.000	0.000	0.000	0.000	0.000	0.323	0.499	0.000	0.000	0.000	0.000	0.861	0.000	0.000	0.000	0.000	0.000	0.000	0.000	0.000	0.000	0.000	0.000	0.000	0.000	0.000	0.000	0.000	1.057	0.000
TRINITY_DN12546_c0_g1	0.000	0.000	0.000	0.000	0.372	0.000	0.000	0.000	0.000	0.000	0.000	0.000	0.000	0.000	0.000	0.000	0.856	1.278	0.000	0.000	0.000	0.481	0.000	0.000	0.000	0.000	0.000	0.000	0.000	0.000
TRINITY_DN125470_c0_g1	0.000	0.914	0.000	0.436	0.445	0.000	0.000	0.657	0.000	0.646	0.825	0.000	0.000	0.000	0.000	0.000	0.000	0.354	0.000	0.669	0.000	0.000	0.000	0.000	0.650	1.884	0.000	1.258	0.000	0.000
TRINITY_DN125472_c0_g1	0.218	0.000	0.000	0.000	0.000	0.000	0.000	0.000	0.000	0.000	0.344	0.216	0.000	0.000	0.000	0.000	0.000	0.000	0.000	0.000	0.000	0.000	0.000	0.000	0.000	0.000	0.000	0.000	0.000	0.000
TRINITY_DN125472_c0_g2	0.000	0.128	0.000	0.000	0.000	0.115	0.000	0.000	0.000	0.182	0.000	0.000	0.000	0.000	0.000	0.000	0.000	0.113	0.000	0.000	0.000	0.000	0.000	0.000	0.000	0.000	0.000	0.000	0.000	0.000
TRINITY_DN125472_c1_g1	0.000	0.000	0.531	0.000	0.000	0.390	0.000	0.000	0.000	0.000	0.000	0.000	0.000	0.000	0.603	0.000	0.000	0.000	0.000	0.000	0.000	0.000	0.000	0.000	0.000	0.000	0.000	0.000	0.000	0.000
TRINITY_DN125473_c0_g1	0.000	0.000	0.000	0.000	0.000	0.000	0.000	0.689	0.725	0.000	0.000	0.000	0.000	0.000	0.000	0.000	0.000	0.000	0.000	0.000	0.000	0.000	0.000	0.000	0.000	0.000	0.000	0.000	0.000	0.000
TRINITY_DN125474_c0_g1	0.000	0.000	0.000	0.000	0.000	0.000	0.000	0.000	0.000	0.000	0.000	0.000	0.000	0.000	0.000	0.000	0.000	0.000	0.303	0.253	0.572	0.057	0.456	0.476	0.127	0.000	0.000	0.000	0.000	0.000
TRINITY_DN125475_c0_g1	0.000	0.588	0.000	0.000	0.000	0.210	0.000	0.000	0.000	0.103	0.000	0.000	0.000	0.000	0.000	0.082	0.000	0.000	0.000	0.000	0.000	0.000	0.000	0.000	0.000	0.000	0.000	0.000	0.000	0.000
TRINITY_DN125476_c0_g1	0.000	0.000	0.000	0.000	0.000	0.354	0.000	0.000	0.000	0.000	0.000	0.945	0.000	0.000	0.000	0.000	0.000	0.344	0.000	0.000	0.000	0.000	0.000	0.000	0.000	0.000	0.000	0.000	0.000	0.000
TRINITY_DN125477_c0_g1	0.000	0.132	0.000	0.000	0.072	0.000	0.081	0.000	0.000	0.000	0.000	0.000	0.000	0.000	0.000	0.074	0.000	0.125	0.000	0.000	0.000	0.000	0.000	0.000	0.000	0.000	0.000	0.000	0.000	0.000
TRINITY_DN125478_c0_g1	0.000	0.000	0.000	0.000	0.000	0.213	0.000	0.364	0.000	0.000	0.000	0.000	0.000	0.000	0.000	0.000	0.000	0.000	0.000	1.189	0.000	0.000	0.000	0.000	0.352	0.000	0.000	0.000	0.000	0.000
TRINITY_DN125478_c1_g1	0.000	0.000	0.000	0.000	0.823	0.000	0.000	0.000	0.000	0.000	0.000	0.000	0.000	0.000	0.000	0.000	0.000	0.000	0.000	0.000	0.000	0.000	0.000	0.000	0.000	0.471	0.000	0.000	0.000	0.000
TRINITY_DN125479_c0_g1	0.000	0.000	0.000	0.000	0.000	0.000	0.000	0.000	0.000	0.000	0.000	0.000	0.000	0.000	0.000	0.000	0.000	0.000	0.000	0.633	0.000	0.000	0.000	0.000	0.000	0.000	0.000	0.000	0.000	0.000
TRINITY_DN12547_c0_g1	0.000	0.000	0.000	0.000	0.000	0.000	0.000	0.000	0.000	0.000	1.285	0.000	0.000	0.000	0.000	0.000	0.000	0.000	0.000	0.000	0.000	0.000	0.000	0.000	0.000	1.781	1.232	0.000	0.000	0.000
TRINITY_DN125480_c0_g1	0.000	0.000	0.512	0.000	0.000	0.000	0.000	0.000	0.000	0.000	0.000	0.000	0.000	0.000	1.163	0.000	0.000	0.000	0.000	0.000	0.000	0.000	0.000	0.000	0.625	0.000	0.000	0.000	0.000	0.000
TRINITY_DN125481_c0_g1	0.000	0.000	0.000	0.000	0.000	0.000	0.000	0.000	0.000	0.000	0.000	0.000	0.000	0.000	0.000	0.000	0.000	0.000	0.457	0.443	0.000	0.000	0.425	0.000	0.000	0.286	0.000	0.000	0.000	0.000
TRINITY_DN125483_c0_g1	0.000	0.000	0.000	0.000	0.000	0.000	0.000	0.000	0.000	0.000	0.000	0.000	0.000	0.000	0.626	0.000	0.000	0.000	0.770	0.000	0.000	0.580	0.000	0.000	0.000	0.000	0.738	0.000	0.665	0.000
TRINITY_DN125485_c0_g1	0.000	0.068	0.000	0.070	0.000	0.000	0.083	0.092	0.515	0.188	0.000	0.072	0.000	0.000	0.000	0.075	0.000	0.000	0.102	0.000	0.000	0.000	0.000	0.128	0.000	0.000	0.000	0.000	0.000	0.095
TRINITY_DN125488_c0_g1	0.000	0.000	0.000	0.000	0.000	0.000	0.990	0.000	0.000	0.000	0.000	0.610	0.000	0.000	0.000	0.000	0.000	0.000	0.000	0.000	0.000	0.000	0.000	0.000	0.489	0.000	0.000	0.000	0.000	0.000
TRINITY_DN125490_c0_g1	0.660	0.000	0.000	0.000	0.000	0.000	0.000	0.000	0.000	0.000	0.000	0.437	0.000	0.000	0.000	0.000	0.000	0.169	0.000	0.000	0.000	0.000	0.000	0.000	0.000	0.000	0.000	0.000	0.000	0.000
TRINITY_DN125492_c0_g1	0.000	0.000	0.000	0.000	0.000	0.000	0.000	0.000	0.000	0.000	0.000	0.000	0.000	1.419	0.000	0.000	0.000	0.000	0.000	0.000	0.000	0.000	0.000	0.000	0.000	0.000	0.000	0.000	0.000	0.000
TRINITY_DN125494_c0_g1	0.000	0.000	0.000	0.000	0.000	0.000	0.638	0.000	1.466	0.000	0.000	0.000	0.000	0.000	0.000	0.000	0.000	0.000	0.000	0.000	0.000	0.000	0.000	0.000	0.000	0.000	0.000	0.000	0.000	0.000
TRINITY_DN125495_c0_g1	0.000	0.040	0.000	0.000	0.000	0.000	0.145	0.213	0.000	0.055	0.248	0.548	0.000	0.000	0.000	0.000	0.000	0.000	0.000	0.000	0.000	0.135	0.179	0.000	0.100	0.036	0.152	0.000	0.000	0.113
TRINITY_DN125496_c0_g1	0.000	0.000	0.000	0.000	0.000	0.000	0.000	0.114	0.000	0.000	0.000	0.000	0.000	0.000	0.000	0.000	0.000	0.000	0.064	0.000	0.000	0.000	0.000	0.000	0.054	0.156	0.109	0.000	0.070	0.000
TRINITY_DN125498_c0_g1	0.000	0.000	0.000	0.000	0.000	0.000	0.000	0.000	0.803	0.000	0.000	0.000	0.000	0.000	0.000	0.000	0.000	0.000	2.173	0.424	0.000	0.800	0.000	0.000	0.000	0.000	0.000	0.000	0.000	0.000
TRINITY_DN125499_c0_g1	0.000	0.000	0.000	0.000	0.000	0.000	0.000	0.000	0.000	0.000	0.000	0.000	0.000	0.000	0.259	0.588	0.000	0.000	0.000	0.648	0.000	0.000	0.000	0.000	0.000	0.000	0.000	0.000	0.000	0.000
TRINITY_DN12549_c0_g1	0.000	0.000	0.000	0.000	0.000	0.000	0.000	0.000	0.000	1.240	0.000	0.000	0.000	0.000	1.611	0.000	0.000	0.000	0.000	0.000	0.000	0.000	0.000	0.000	0.000	0.000	0.000	0.000	0.000	0.000
TRINITY_DN1254_c0_g1	0.000	0.224	0.000	0.000	0.000	0.000	0.000	0.000	0.000	0.000	0.000	0.000	0.000	0.000	0.287	0.651	0.000	0.367	0.000	0.000	0.000	0.000	0.000	0.000	0.000	0.000	0.000	0.000	0.000	0.000
TRINITY_DN125500_c0_g1	0.000	0.000	0.000	0.000	0.000	0.000	0.986	0.000	0.000	0.000	0.000	0.786	0.000	1.052	0.000	0.000	0.000	0.000	0.000	0.000	0.000	0.000	0.000	0.000	0.000	0.000	1.245	2.512	0.000	0.000
TRINITY_DN125501_c0_g1	0.382	0.375	0.000	0.000	0.000	0.000	0.000	0.854	0.000	0.000	0.000	0.000	0.000	0.000	0.927	0.000	0.000	0.000	0.000	0.000	0.718	0.000	0.000	0.000	0.000	0.000	0.000	0.000	0.000	0.000
TRINITY_DN125502_c0_g1	0.000	0.777	0.000	0.000	0.000	0.000	0.000	0.000	0.000	0.104	0.000	0.000	0.000	0.000	0.214	0.083	0.000	0.070	0.817	0.000	0.000	0.000	0.000	0.000	0.000	0.000	0.000	0.000	0.000	0.105
TRINITY_DN125503_c0_g1	0.000	0.000	0.000	0.000	0.000	0.000	0.000	0.000	0.352	0.000	0.132	0.088	0.000	0.115	0.000	0.000	0.000	0.000	0.000	0.000	0.000	0.000	0.123	0.000	0.106	0.000	0.107	0.000	0.000	0.211
TRINITY_DN125505_c0_g1	0.000	0.000	0.000	0.000	0.000	0.000	0.000	0.000	0.000	0.000	1.241	0.000	0.788	0.989	1.028	0.750	0.000	0.409	0.000	0.000	0.000	0.000	0.000	0.000	0.000	0.000	0.000	0.000	0.000	0.000
TRINITY_DN125506_c0_g1	0.000	0.000	0.000	0.000	0.000	0.000	0.000	0.000	1.418	0.000	0.000	0.000	0.000	0.000	0.000	0.000	0.000	0.000	0.000	0.000	0.000	0.000	0.000	0.000	0.000	0.000	0.000	0.000	0.000	0.000
TRINITY_DN125506_c0_g2	0.000	0.000	0.000	0.000	0.000	0.000	0.000	0.000	0.871	0.000	0.000	0.000	0.000	0.000	0.000	0.000	0.000	0.000	0.000	0.000	0.000	0.000	0.000	0.000	0.000	0.000	0.000	0.000	0.000	0.000
TRINITY_DN125508_c0_g1	0.000	0.000	0.000	0.000	0.000	0.000	0.946	0.000	0.000	0.000	0.000	0.000	0.797	0.000	0.000	0.000	0.000	0.000	0.000	0.000	0.000	0.000	0.000	0.000	0.000	0.000	0.000	0.000	0.000	0.000
TRINITY_DN125509_c0_g1	0.193	0.000	0.000	0.000	0.087	0.000	0.198	0.000	0.122	0.000	0.000	0.171	0.268	0.000	0.000	0.088	0.000	0.000	0.000	0.000	0.000	0.000	0.000	0.000	0.000	0.074	0.311	0.000	0.000	0.000
TRINITY_DN125510_c0_g1	0.175	0.216	0.696	0.000	0.236	0.069	0.000	0.000	0.000	0.000	0.000	0.000	0.000	0.000	0.000	0.000	0.000	0.000	0.000	0.000	0.000	0.000	0.000	0.000	0.000	0.000	0.000	0.000	0.000	0.000
TRINITY_DN125511_c0_g1	0.437	0.441	0.000	0.000	0.000	0.000	0.000	0.000	0.000	0.625	0.000	0.000	0.000	0.000	0.000	0.402	0.000	0.000	0.000	0.000	0.000	0.000	0.000	0.000	0.000	0.000	0.000	0.000	0.000	0.000
TRINITY_DN125512_c0_g1	0.000	0.000	0.000	0.000	0.000	0.000	0.000	0.000	0.000	0.000	0.000	0.574	0.000	0.000	0.937	0.000	0.000	0.000	0.000	0.000	0.000	0.000	0.000	0.000	0.000	0.000	0.000	0.000	0.000	0.000
TRINITY_DN125514_c0_g1	0.000	0.825	0.000	0.000	0.209	0.000	0.279	0.000	0.000	0.000	0.000	0.827	0.000	0.000	0.000	0.000	0.000	0.000	0.000	0.000	0.000	0.000	0.000	0.000	0.000	0.000	0.000	0.000	0.000	0.000
TRINITY_DN125516_c0_g1	0.000	0.000	0.000	0.783	0.000	0.000	0.000	0.000	0.000	0.000	0.000	0.000	0.000	0.000	0.000	0.806	0.000	0.000	0.000	0.000	0.000	0.000	0.000	0.000	0.000	0.000	0.000	0.000	0.000	0.000
TRINITY_DN125517_c0_g1	0.000	0.000	0.000	0.000	0.000	0.589	0.000	0.000	0.000	0.000	0.000	0.000	0.000	0.000	0.000	0.342	0.363	0.144	0.000	0.000	0.000	0.000	0.000	0.000	0.000	0.000	0.000	0.000	0.000	0.000
TRINITY_DN125518_c0_g1	0.411	0.067	0.000	0.278	0.000	0.000	0.000	0.000	0.000	0.000	0.000	0.072	0.000	0.095	0.000	0.300	0.000	0.000	0.000	0.000	0.000	0.000	0.000	0.000	0.000	0.000	0.000	0.000	0.000	0.000
TRINITY_DN125519_c0_g1	0.000	0.539	0.000	0.000	0.000	0.000	0.000	0.000	0.000	0.000	0.000	0.000	0.000	0.000	0.000	0.000	0.000	0.000	0.000	0.000	0.000	0.000	0.000	0.000	0.000	0.564	0.000	0.000	0.000	0.000
TRINITY_DN12551_c0_g1	0.000	0.000	0.000	0.000	0.000	0.000	0.000	0.000	1.137	0.000	0.000	0.000	0.000	0.000	0.000	0.000	0.000	0.000	0.000	0.136	0.000	0.000	0.000	0.000	0.000	0.000	0.000	0.000	0.000	0.000
TRINITY_DN125520_c0_g1	0.000	0.000	0.000	0.000	0.000	0.000	0.000	0.000	0.000	0.000	0.098	0.131	0.000	0.000	0.179	0.000	0.000	0.117	0.000	0.000	0.000	0.000	0.000	0.000	0.000	0.113	0.000	0.000	0.099	0.087
TRINITY_DN125521_c0_g1	0.000	0.000	0.000	0.000	0.000	0.000	0.000	0.000	0.000	0.000	0.000	0.000	0.000	0.000	0.000	0.000	0.000	0.000	0.000	0.000	0.000	0.000	0.000	0.000	0.000	0.000	0.000	2.176	0.000	0.000
TRINITY_DN125521_c0_g2	0.000	0.000	0.000	0.000	0.000	0.000	0.000	0.000	0.000	0.000	0.000	0.000	0.000	0.647	0.000	0.000	0.000	0.000	0.000	0.000	0.000	0.000	0.000	0.000	0.000	0.000	0.000	0.000	0.706	0.000
TRINITY_DN125522_c0_g1	0.000	0.000	0.000	0.000	0.000	0.000	0.000	0.000	0.000	0.000	0.000	0.000	0.000	0.000	0.000	0.000	0.000	0.000	0.000	0.000	0.000	0.000	0.630	0.000	0.000	0.000	0.000	0.000	0.000	0.598
TRINITY_DN125523_c0_g1	0.000	0.000	0.308	0.000	0.000	0.000	0.357	0.398	0.000	0.412	0.000	0.303	0.000	0.000	0.000	0.000	0.000	0.000	0.000	0.000	0.000	0.000	0.000	0.000	0.000	0.000	0.000	0.000	0.000	0.000
TRINITY_DN125524_c0_g1	0.000	0.000	0.000	0.388	0.000	0.000	0.000	0.000	0.000	0.000	0.000	0.468	0.000	0.000	0.000	0.805	0.914	0.342	0.676	0.000	0.000	0.000	0.000	0.000	0.000	0.000	0.000	0.000	0.000	0.598
TRINITY_DN125525_c0_g1	0.000	0.000	0.000	0.460	0.000	0.420	0.000	0.000	0.000	0.000	0.000	0.000	0.000	0.000	0.000	0.000	0.000	0.000	0.401	0.000	0.000	0.000	0.000	0.499	0.000	0.000	0.000	0.000	0.000	0.000
TRINITY_DN125526_c0_g1	0.000	0.193	0.000	0.000	0.074	0.000	0.249	0.000	0.000	0.000	0.000	0.000	0.000	0.000	0.000	0.066	0.145	0.000	0.000	0.000	0.000	0.000	0.000	0.000	0.000	0.000	0.000	0.000	0.000	0.000
TRINITY_DN125527_c0_g1	0.000	0.000	0.059	0.051	0.000	0.094	0.000	0.000	0.000	0.000	0.075	0.000	0.000	0.000	0.000	0.055	0.000	0.092	0.000	0.000	0.000	0.000	0.000	0.000	0.121	0.088	0.000	0.077	0.000	0.000
TRINITY_DN125528_c0_g1	0.000	2.094	0.000	0.000	0.000	0.000	0.000	0.000	0.000	0.000	0.000	0.000	0.000	0.000	0.000	0.000	0.000	0.000	0.000	0.000	0.000	0.000	0.000	0.000	0.000	0.000	0.000	0.000	0.000	0.000
TRINITY_DN125529_c0_g1	0.000	0.000	0.000	0.000	0.000	0.000	0.000	0.000	0.000	0.000	0.000	0.322	0.000	0.000	0.677	0.000	0.000	0.425	0.000	0.000	0.000	0.000	0.000	0.000	0.000	0.000	0.000	0.000	0.000	0.000
TRINITY_DN125530_c0_g1	0.000	0.000	0.000	0.000	0.000	0.000	0.205	0.000	0.000	0.000	0.272	0.000	0.000	0.000	0.000	0.164	0.000	0.000	0.000	0.000	0.000	0.000	0.000	0.000	0.000	0.000	0.216	0.000	0.930	0.000
TRINITY_DN125534_c0_g1	0.000	0.000	0.000	0.000	0.000	0.000	0.000	0.000	0.000	0.556	0.000	0.000	0.000	0.000	0.000	0.713	0.000	0.302	0.000	0.000	0.000	0.000	0.000	0.000	0.000	0.000	0.000	0.000	0.000	0.000
TRINITY_DN125535_c0_g1	0.261	0.000	0.000	0.000	0.000	0.000	0.000	0.000	0.000	0.000	0.367	0.000	0.000	0.608	0.000	0.000	0.000	0.000	0.000	0.182	0.000	0.000	0.168	0.000	0.000	0.000	0.000	0.000	0.000	0.000
TRINITY_DN125536_c0_g1	0.000	0.820	0.000	0.000	2.752	0.000	0.000	0.000	0.000	0.000	0.000	0.000	0.000	0.000	0.000	0.000	0.220	0.000	0.000	0.000	0.000	0.000	0.000	0.000	0.000	0.000	0.000	0.000	0.000	0.000
TRINITY_DN125537_c0_g1	0.000	0.379	0.000	0.000	0.000	0.000	0.000	0.000	1.073	0.000	0.000	0.000	0.000	0.000	0.000	0.000	0.000	0.000	0.000	0.000	0.000	0.000	0.000	0.000	0.000	0.000	0.000	0.000	0.000	0.000
TRINITY_DN125538_c0_g1	0.000	0.082	0.000	0.000	0.000	0.000	0.126	0.069	0.552	0.083	0.000	0.000	0.000	0.000	0.000	0.000	0.000	0.000	0.000	0.000	0.000	0.000	0.000	0.000	0.065	0.047	0.076	0.000	0.000	0.213
TRINITY_DN12553_c0_g1	0.000	0.000	0.000	0.000	0.000	0.115	0.145	0.000	0.000	0.000	0.094	1.764	0.000	0.000	0.000	0.000	0.000	0.057	0.178	0.000	0.000	0.000	0.000	0.000	0.000	0.000	0.000	0.000	0.000	0.168
TRINITY_DN125540_c0_g1	0.000	0.000	0.000	0.000	0.000	0.000	0.000	0.246	0.260	0.000	0.591	0.375	0.000	0.000	0.000	0.000	0.000	0.000	0.000	0.000	0.000	0.208	0.000	0.000	0.234	0.000	0.000	0.000	0.000	0.000
TRINITY_DN125541_c0_g1	0.000	0.000	0.616	0.000	0.000	0.000	0.000	0.000	0.000	0.000	0.000	0.000	0.000	0.000	0.000	0.000	0.000	0.438	0.000	0.000	0.000	0.000	0.000	0.000	0.000	0.000	0.000	0.000	0.000	0.000
TRINITY_DN125543_c0_g1	0.000	0.000	0.000	0.000	0.000	0.000	0.000	0.000	0.000	0.000	0.000	0.000	0.000	0.000	0.000	0.000	0.000	0.000	0.000	0.000	0.000	0.000	0.000	0.000	0.000	0.000	0.000	3.312	0.524	0.000
TRINITY_DN125545_c0_g1	0.000	0.242	0.000	0.000	0.000	0.000	0.000	0.000	0.000	0.000	0.000	0.000	0.000	0.000	0.000	0.000	0.513	0.000	0.000	0.000	0.000	0.000	0.000	0.000	0.000	0.000	0.000	0.000	0.000	1.086
TRINITY_DN125545_c1_g1	0.000	0.000	0.000	0.000	0.605	0.000	0.000	0.000	0.000	0.000	0.000	1.397	0.000	0.000	0.000	0.000	0.000	1.569	0.000	0.000	0.000	0.000	0.000	0.000	0.000	0.000	0.000	0.000	0.000	0.000
TRINITY_DN125546_c0_g1	0.000	0.355	0.000	0.314	0.000	0.000	0.000	0.000	0.000	0.000	0.000	0.000	0.000	0.000	0.000	0.000	0.000	0.556	0.000	0.000	0.000	0.000	0.000	0.000	0.000	0.000	0.000	0.000	0.000	0.000
TRINITY_DN125546_c0_g2	0.000	0.539	0.000	0.000	0.000	0.000	0.646	0.000	0.000	0.000	0.000	0.568	0.516	0.000	0.000	0.000	0.000	0.834	0.000	0.000	0.000	0.609	0.000	1.079	0.000	0.000	0.000	0.000	0.000	0.000
TRINITY_DN125547_c0_g1	0.000	0.000	0.000	0.000	0.000	0.000	1.037	0.000	2.968	0.000	0.000	0.000	0.000	0.000	0.000	0.000	0.000	0.000	0.000	0.000	0.000	0.000	0.000	0.000	0.000	0.000	0.000	0.000	0.000	0.000
TRINITY_DN125548_c0_g1	1.201	0.000	0.000	0.000	0.000	0.000	0.000	0.000	0.000	0.000	0.000	0.000	0.000	0.000	0.734	0.000	0.000	0.000	0.000	0.000	0.000	0.000	0.000	0.000	0.000	0.000	0.000	0.000	0.000	0.000
TRINITY_DN125548_c0_g2	0.000	0.000	0.000	0.000	0.000	0.000	0.000	0.000	0.000	0.000	0.000	0.000	0.000	0.647	0.000	0.000	0.000	0.000	0.000	0.000	0.000	0.000	0.000	0.000	0.000	0.000	0.000	0.000	1.059	0.000
TRINITY_DN125549_c0_g1	0.000	0.000	0.000	0.000	0.375	0.000	0.000	0.000	0.584	0.000	0.705	0.000	0.000	0.000	0.000	0.000	0.000	0.000	0.000	0.000	0.000	0.000	0.000	0.000	0.000	0.000	0.000	0.000	0.000	0.000
TRINITY_DN12554_c0_g1	0.000	0.000	0.000	0.000	0.487	0.000	0.000	0.000	0.000	0.000	0.000	0.278	0.000	0.000	0.000	0.000	0.000	0.000	0.000	0.000	0.000	0.000	0.000	0.000	0.354	0.000	0.000	0.000	0.000	0.000
TRINITY_DN125550_c0_g1	0.000	0.098	0.116	0.098	0.111	0.000	0.000	0.000	0.000	0.000	0.000	0.108	0.000	0.000	0.000	0.000	0.000	0.000	0.000	0.000	0.373	0.000	0.000	0.000	0.000	0.000	0.000	0.000	0.000	0.000
TRINITY_DN125551_c0_g1	0.114	0.000	0.000	0.000	0.000	0.000	0.000	0.000	0.000	0.270	0.000	0.409	0.000	0.000	0.000	0.000	0.000	0.000	0.000	0.156	0.000	0.000	0.000	0.000	0.000	0.000	0.000	0.000	0.000	0.000
TRINITY_DN125552_c0_g1	0.000	0.000	0.000	0.000	0.000	0.000	0.228	0.000	0.266	0.000	0.000	0.192	0.000	0.000	0.000	0.000	0.000	0.151	0.000	0.000	0.000	0.000	0.000	0.000	0.000	0.000	0.000	0.000	0.762	0.000
TRINITY_DN125554_c0_g1	0.000	0.000	0.000	0.000	0.000	0.481	0.000	0.000	0.000	0.000	0.756	0.000	0.429	0.000	0.000	0.000	0.000	0.000	0.000	0.000	0.000	0.000	0.000	0.000	0.000	0.000	0.000	0.000	0.000	0.000
TRINITY_DN125554_c1_g1	0.000	0.122	0.000	0.000	0.000	0.000	0.099	0.109	0.187	0.000	0.127	0.258	0.094	0.000	0.000	0.000	0.000	0.000	0.061	0.000	0.000	0.046	0.000	0.000	0.051	0.000	0.103	0.000	0.000	0.115
TRINITY_DN125555_c0_g1	0.000	0.698	0.000	0.000	0.631	0.000	0.000	0.000	0.000	0.000	0.000	0.000	0.000	2.391	0.000	0.000	0.000	0.309	0.000	0.000	0.000	0.000	0.000	0.000	0.000	0.000	0.000	0.000	0.000	0.000
TRINITY_DN125555_c1_g1	0.000	0.000	0.000	0.000	0.000	0.000	0.000	0.000	0.000	0.000	0.468	0.291	0.000	0.000	0.000	0.000	0.000	0.000	0.000	0.416	0.000	0.000	0.398	0.000	0.000	0.000	0.000	0.000	0.000	0.000
TRINITY_DN125559_c0_g1	0.000	0.000	0.000	0.000	0.000	0.000	0.000	0.000	0.000	0.000	0.000	0.000	0.000	0.000	0.000	0.000	0.000	0.000	0.000	0.000	0.000	0.000	0.000	0.000	0.000	1.845	0.000	0.000	0.000	0.000
TRINITY_DN125561_c0_g1	0.000	0.000	0.000	0.000	0.000	0.416	0.000	0.689	0.000	0.000	0.000	0.000	0.000	0.000	0.000	0.000	0.000	0.000	0.000	0.000	0.000	1.188	0.000	0.000	0.000	0.000	0.000	0.725	0.000	0.000
TRINITY_DN125562_c0_g1	0.000	0.000	0.000	0.504	0.000	0.000	0.000	0.000	0.000	0.000	0.000	0.601	0.000	0.000	0.000	0.000	0.000	0.000	0.000	0.000	0.000	0.000	0.000	0.000	0.000	0.000	0.000	0.000	0.000	0.000
TRINITY_DN125563_c0_g1	0.000	0.000	0.000	0.000	0.000	0.000	0.000	0.000	0.000	0.000	0.000	0.000	0.000	0.000	0.000	0.000	0.000	0.000	0.000	0.000	5.140	0.000	0.000	0.000	0.000	0.000	0.000	0.000	0.000	0.000
TRINITY_DN125564_c0_g1	0.000	0.000	0.000	0.000	0.000	0.000	0.000	0.000	0.000	0.000	0.000	0.000	0.000	0.000	0.000	0.000	0.000	0.000	0.000	0.000	0.000	0.000	0.000	0.000	0.513	0.000	0.000	0.000	0.267	1.579
TRINITY_DN125565_c0_g1	0.000	0.000	0.000	0.000	0.000	0.000	0.000	0.000	0.000	0.000	1.131	0.000	0.000	0.000	0.000	0.000	0.000	0.000	0.000	0.000	0.000	0.000	0.000	0.000	0.000	0.000	0.000	0.000	0.000	0.000
TRINITY_DN125565_c0_g2	0.000	0.698	0.000	0.000	0.000	0.000	0.000	0.000	0.000	0.000	0.000	0.000	0.000	0.000	0.000	0.000	0.000	0.000	0.000	0.000	0.000	0.000	0.000	0.000	0.000	0.000	0.000	0.000	0.000	0.000
TRINITY_DN125566_c0_g1	0.000	0.000	0.000	0.000	0.426	0.000	0.575	0.000	0.660	0.000	0.000	0.000	0.000	0.565	0.000	0.000	0.000	0.000	0.000	0.000	0.000	0.000	0.000	0.000	0.000	0.000	0.000	0.000	0.000	0.000
TRINITY_DN125567_c0_g1	0.203	0.000	1.126	0.346	0.933	0.000	0.625	1.367	0.719	0.725	0.000	0.000	0.000	0.000	0.000	0.000	0.790	0.000	0.000	0.000	0.000	0.000	0.000	0.000	0.000	0.542	0.000	0.000	0.000	0.000
TRINITY_DN125569_c0_g1	0.000	0.000	0.000	0.000	0.000	0.000	0.495	0.000	0.000	0.573	0.000	0.000	0.000	0.000	0.000	0.368	0.000	0.000	0.000	0.000	0.000	0.000	0.000	0.000	0.000	0.000	0.000	0.000	0.000	0.000
TRINITY_DN12556_c0_g1	0.000	0.279	0.000	0.000	0.099	0.000	0.116	0.127	0.000	0.000	0.000	0.747	0.102	0.000	0.000	1.125	0.000	0.000	0.000	0.000	0.000	0.000	0.000	0.000	0.000	0.000	0.000	0.000	0.000	0.000
TRINITY_DN125570_c0_g1	0.322	0.000	0.000	0.000	0.000	0.253	0.000	0.000	0.000	0.000	0.538	0.000	0.000	0.000	0.389	0.000	0.000	0.000	0.000	0.000	0.000	0.000	0.000	0.000	0.000	0.000	0.437	0.000	0.000	0.000
TRINITY_DN125572_c0_g1	0.000	0.000	0.000	0.000	0.000	0.000	0.000	0.000	2.433	0.344	0.156	0.211	0.000	0.000	0.000	0.000	0.000	0.000	0.000	0.000	0.000	0.000	0.000	0.000	0.000	0.000	0.000	0.000	0.000	0.000
TRINITY_DN125574_c0_g1	0.000	0.000	0.000	0.000	0.000	0.390	0.594	0.000	0.000	0.000	0.000	0.000	0.469	0.000	0.000	0.000	0.000	0.380	0.000	0.000	0.000	0.000	0.000	0.000	0.000	0.000	0.000	0.000	0.000	0.000
TRINITY_DN125576_c0_g1	0.000	0.000	0.000	0.000	0.000	0.000	0.000	0.000	0.000	0.000	0.000	0.000	1.388	0.744	0.000	0.000	0.000	0.334	0.000	0.000	0.000	0.000	0.000	0.000	0.000	0.000	0.000	0.000	0.000	0.000
TRINITY_DN125577_c0_g1	0.000	0.000	0.000	0.000	0.000	0.172	0.000	0.287	0.000	0.294	0.000	0.000	0.204	0.000	0.000	0.000	0.000	0.168	0.000	0.000	0.000	0.000	0.600	0.000	0.000	0.000	0.000	0.000	0.000	0.000
TRINITY_DN125577_c1_g1	0.000	0.000	0.000	0.000	0.000	0.428	0.000	0.000	0.000	0.000	0.000	0.000	0.000	0.000	0.000	0.000	0.000	0.000	0.810	0.000	0.000	0.000	0.000	0.000	0.000	0.000	0.000	0.000	0.000	0.000
TRINITY_DN125579_c0_g1	0.000	0.000	0.568	0.000	0.000	0.000	0.329	0.000	0.000	0.000	0.000	0.000	0.000	0.000	0.000	0.000	0.000	0.209	0.000	0.000	0.000	0.000	0.000	0.000	0.000	0.000	0.000	0.000	0.000	0.000
TRINITY_DN125580_c0_g1	0.000	0.257	0.000	0.000	0.000	0.000	0.000	0.000	0.000	0.000	0.000	0.000	0.000	0.000	0.326	0.246	0.000	0.416	0.000	0.000	0.000	0.000	0.000	0.000	0.000	0.000	0.000	0.000	0.000	0.000
TRINITY_DN125581_c0_g1	0.000	0.301	0.000	0.000	0.000	0.000	0.000	0.000	0.000	0.000	0.000	0.000	0.000	0.000	0.000	0.000	0.000	0.000	0.000	0.000	0.000	0.359	0.000	0.000	0.000	0.297	0.000	0.000	0.000	0.413
TRINITY_DN125582_c0_g1	0.000	0.000	0.000	0.000	0.000	0.000	0.000	0.000	0.000	0.000	0.000	0.000	0.000	4.498	0.000	0.000	0.000	0.000	0.000	0.000	0.000	0.000	0.000	0.000	0.000	0.000	0.000	0.000	0.000	0.000
TRINITY_DN125583_c0_g1	0.000	0.000	0.000	0.000	0.000	0.230	0.355	0.000	0.000	0.000	0.000	0.000	0.000	0.346	0.000	0.000	1.186	0.000	0.000	0.000	0.000	0.000	0.000	0.000	0.000	0.000	0.390	0.000	0.000	0.000
TRINITY_DN125584_c0_g1	0.000	0.000	0.000	0.000	0.000	0.000	0.000	0.000	0.170	0.000	0.184	0.120	0.000	0.000	0.000	0.119	0.000	0.000	0.000	0.000	0.000	0.000	0.000	0.000	0.000	0.000	0.000	0.000	0.000	0.000
TRINITY_DN125584_c1_g1	0.000	0.405	0.000	0.000	0.000	0.000	0.000	0.000	0.000	0.000	0.000	0.000	0.000	0.000	0.000	0.000	0.000	0.000	0.000	0.000	0.000	0.000	0.000	0.000	0.000	0.000	0.577	0.000	0.000	0.000
TRINITY_DN125585_c0_g1	0.000	0.000	0.000	0.499	0.000	0.000	0.000	0.000	0.000	0.000	0.000	0.000	0.000	0.000	0.000	0.514	0.000	0.876	0.000	0.000	0.000	0.000	0.000	0.000	0.000	0.000	0.000	0.000	0.000	0.000
TRINITY_DN125586_c0_g1	0.000	0.519	0.000	0.000	0.000	0.000	0.000	0.000	0.000	0.000	0.000	0.000	0.000	0.000	0.000	0.000	0.000	0.000	0.000	0.000	0.000	0.000	0.000	0.000	0.000	0.000	0.000	0.000	0.000	0.000
TRINITY_DN125588_c0_g1	0.000	0.189	0.000	0.000	0.000	0.000	0.241	0.267	0.000	0.000	0.643	0.000	0.000	0.000	0.000	0.000	0.000	0.000	0.000	0.000	0.000	0.000	0.281	0.000	0.323	0.000	0.000	0.000	0.000	0.000
TRINITY_DN125589_c0_g1	0.000	0.000	0.000	0.000	0.000	0.000	0.000	0.000	0.000	0.000	0.000	0.000	0.000	0.000	0.000	0.000	0.000	0.000	0.000	0.000	0.000	0.000	0.000	0.000	1.158	0.069	0.000	0.000	0.000	0.000
TRINITY_DN125590_c0_g1	0.000	0.000	0.000	0.000	0.000	0.000	0.000	0.000	0.000	0.383	0.000	0.282	0.000	0.000	0.000	0.000	0.000	0.846	0.000	0.000	0.000	0.000	0.000	0.000	0.000	0.000	0.000	0.000	0.000	0.000
TRINITY_DN125592_c0_g1	0.251	0.000	0.062	0.000	0.000	0.000	0.000	0.068	0.000	0.000	0.000	0.053	0.058	0.000	0.000	0.000	0.000	0.194	0.075	0.000	0.000	0.000	0.542	0.000	0.063	0.092	0.000	0.081	0.000	0.143
TRINITY_DN125593_c0_g1	0.000	0.670	0.000	0.000	1.209	0.537	0.000	0.854	0.913	0.000	0.000	0.000	0.000	0.000	0.000	0.612	0.000	0.000	0.000	0.000	0.000	0.000	0.000	0.000	0.000	0.000	0.000	0.000	0.000	0.000
TRINITY_DN125595_c0_g1	0.254	0.239	0.000	0.000	0.229	0.398	0.304	0.000	0.000	0.000	0.000	0.000	0.000	0.000	0.000	0.000	0.000	0.000	0.000	0.000	0.000	0.000	0.000	0.000	0.000	0.000	0.000	0.000	0.000	0.000
TRINITY_DN125596_c0_g1	0.000	0.000	0.000	0.000	0.000	0.000	0.000	0.000	0.000	0.000	0.000	0.000	0.411	0.000	0.000	0.000	0.000	0.000	0.000	0.000	0.000	0.999	0.000	0.000	0.000	0.000	0.615	0.000	0.000	0.000
TRINITY_DN125597_c0_g1	0.000	0.000	0.000	0.000	0.000	0.271	0.000	0.000	0.000	0.000	0.000	0.360	0.325	0.000	0.000	0.000	0.000	0.000	0.000	0.000	0.000	0.000	0.000	0.000	0.000	1.008	0.000	0.000	0.000	0.000
TRINITY_DN125597_c1_g1	0.000	0.691	0.000	0.000	0.000	0.000	0.000	0.000	0.000	0.000	0.000	0.000	0.000	0.000	0.000	0.000	0.000	0.000	0.000	0.473	0.000	0.000	0.000	0.000	0.000	0.000	0.000	0.000	0.000	0.000
TRINITY_DN125598_c0_g1	0.000	0.000	0.000	0.000	0.000	0.000	0.000	0.000	0.000	0.000	0.860	0.000	0.000	0.000	0.000	0.000	0.000	0.000	0.000	0.000	0.000	0.000	0.735	0.000	0.000	0.000	0.000	0.000	0.000	0.000
TRINITY_DN125599_c0_g1	0.215	0.000	0.000	0.000	0.000	0.000	0.000	0.000	0.000	3.677	0.145	0.000	0.000	0.000	0.000	0.000	0.000	0.000	0.000	0.000	0.000	0.000	0.000	0.000	0.000	0.000	0.000	0.000	0.000	0.000
TRINITY_DN12559_c0_g1	0.000	0.000	0.154	0.000	0.136	0.000	0.168	0.369	0.998	0.189	0.000	0.142	0.141	0.000	0.541	0.276	0.000	0.000	0.000	0.000	0.000	0.156	0.000	0.000	0.000	0.000	0.000	0.000	0.000	0.000
TRINITY_DN1255_c0_g1	0.000	0.000	0.000	0.000	0.000	0.000	0.000	0.000	0.000	0.000	0.000	0.534	0.000	0.000	0.000	0.000	0.000	0.000	0.000	0.000	0.000	0.096	0.000	0.000	0.000	0.000	0.000	0.000	0.000	0.000
TRINITY_DN125600_c0_g1	0.000	0.000	0.000	0.000	0.000	0.000	0.000	0.000	1.065	0.000	0.000	0.000	0.361	0.000	0.000	0.000	0.000	0.293	0.000	0.000	0.000	0.000	0.000	0.000	0.000	0.000	0.000	0.000	0.000	0.000
TRINITY_DN125601_c0_g1	0.000	0.000	0.000	0.000	0.000	0.000	0.000	0.000	0.000	0.000	0.000	0.000	0.000	0.000	0.000	0.000	0.000	0.000	0.000	2.100	0.000	0.000	0.000	0.000	0.913	0.000	0.000	0.000	0.000	0.000
TRINITY_DN125604_c0_g1	0.000	0.705	0.000	0.000	0.000	0.000	0.000	0.000	0.000	0.000	0.000	0.000	0.000	0.000	0.000	0.000	0.000	0.553	0.000	0.000	0.000	0.000	0.000	0.000	0.000	0.000	0.000	0.000	0.000	0.000
TRINITY_DN125604_c1_g1	0.000	0.000	0.000	0.000	0.000	0.000	0.000	0.000	0.000	0.000	0.000	0.000	0.000	0.000	0.000	0.000	0.000	0.000	0.000	0.000	0.000	0.000	0.000	0.000	0.000	0.000	0.000	0.000	0.000	0.802
TRINITY_DN125606_c0_g1	0.000	0.000	0.000	0.000	0.000	0.000	0.000	0.000	0.000	0.000	0.000	0.000	0.000	1.014	0.000	0.000	0.000	1.317	0.000	0.000	0.000	0.000	0.000	0.000	0.000	0.000	0.000	0.000	0.000	0.000
TRINITY_DN125606_c1_g1	0.000	0.426	0.000	0.000	0.000	0.000	0.522	0.000	0.000	0.000	0.722	0.000	0.000	0.000	0.000	0.000	0.000	0.000	0.000	0.000	0.000	0.000	0.000	0.000	0.000	0.000	1.219	0.000	0.000	0.000
TRINITY_DN125608_c0_g1	0.000	0.000	0.101	0.000	0.000	0.000	0.000	0.000	0.000	0.118	0.135	0.000	0.187	0.000	0.357	0.000	0.181	0.156	0.000	0.000	0.000	0.000	0.000	0.000	0.000	0.000	0.000	0.000	0.000	0.000
TRINITY_DN125609_c0_g1	0.000	0.000	0.000	0.000	0.000	0.000	0.000	0.000	0.333	0.000	0.389	0.000	0.000	0.000	0.000	0.000	0.962	0.000	0.000	0.352	0.436	0.000	0.335	0.000	0.616	0.000	0.000	0.000	0.000	0.000
TRINITY_DN125611_c0_g1	0.000	0.000	0.000	0.000	0.000	0.000	0.219	0.000	0.000	0.000	0.000	0.000	0.000	0.000	0.000	0.000	0.000	0.000	0.000	0.272	0.000	0.000	0.000	0.000	0.000	0.000	0.000	0.000	0.000	0.000
TRINITY_DN125613_c0_g1	0.000	0.743	0.000	0.000	0.000	0.000	0.000	0.000	1.008	0.000	0.000	0.000	0.000	0.000	0.000	0.000	1.502	0.000	0.000	0.000	0.000	0.000	0.000	0.000	0.000	0.000	1.087	0.000	0.000	0.000
TRINITY_DN125613_c1_g1	0.000	0.288	0.000	0.258	0.000	0.707	0.000	0.000	0.000	0.421	0.000	0.000	0.000	0.000	0.000	0.000	0.000	0.000	0.000	0.000	0.000	0.000	0.423	0.000	0.000	0.000	0.000	0.000	0.000	0.000
TRINITY_DN125614_c0_g1	0.000	0.000	0.000	0.000	0.000	0.463	0.000	0.000	0.000	0.000	0.000	0.612	0.000	0.000	0.719	0.000	0.000	0.452	0.000	0.000	0.000	0.000	0.000	0.000	0.000	0.000	0.000	0.000	0.766	0.000
TRINITY_DN125615_c0_g1	0.000	0.000	0.000	0.000	0.000	0.000	0.000	0.000	0.000	0.000	0.000	0.000	0.000	0.000	0.000	0.000	0.000	0.000	0.000	0.000	0.382	0.000	0.000	0.000	1.339	0.000	0.000	0.000	0.000	0.000
TRINITY_DN125616_c0_g1	0.000	0.000	0.000	0.100	0.000	0.648	0.000	0.000	0.000	0.141	0.000	0.107	0.000	0.000	0.000	0.000	0.000	0.000	0.000	0.000	0.000	0.463	0.000	0.000	0.000	0.000	0.000	0.000	0.000	0.000
TRINITY_DN125617_c0_g1	0.000	0.000	0.000	0.000	0.000	0.000	0.000	0.000	0.000	0.000	0.000	0.000	0.000	0.000	0.000	0.000	0.000	0.000	0.000	0.000	0.000	0.000	0.000	0.000	0.638	0.000	0.000	0.000	0.491	0.000
TRINITY_DN125618_c0_g1	0.000	0.000	0.000	0.000	0.000	0.000	0.000	0.000	0.000	0.221	0.253	0.168	0.000	0.000	0.000	0.000	0.170	0.000	0.120	0.000	0.000	0.091	0.118	0.000	0.000	0.000	0.000	0.000	0.000	0.000
TRINITY_DN125619_c0_g1	0.000	0.000	0.000	0.000	0.000	0.000	0.000	0.000	0.000	0.000	0.000	0.000	0.000	0.000	0.000	0.000	0.000	0.000	1.109	0.000	0.000	0.000	0.000	0.000	0.000	0.000	0.000	0.000	0.000	0.000
TRINITY_DN12561_c0_g1	0.000	0.000	0.000	0.000	0.000	0.000	0.000	0.000	0.000	0.000	0.000	0.000	0.000	0.000	0.000	0.000	0.000	0.000	0.000	0.000	0.000	0.000	0.000	0.000	0.000	0.000	0.000	0.000	0.000	2.269
TRINITY_DN125620_c0_g1	0.000	0.191	0.000	0.000	0.412	0.000	0.000	0.291	0.000	0.255	0.000	0.000	0.000	0.000	0.112	0.403	0.447	0.171	0.000	0.000	0.000	0.246	0.000	0.000	0.000	0.000	0.000	0.000	0.000	0.000
TRINITY_DN125621_c0_g1	0.000	0.196	0.000	0.374	0.965	0.185	1.014	0.847	1.466	1.138	1.743	1.474	0.000	0.506	0.255	0.000	0.000	0.170	0.941	0.000	0.763	1.170	0.293	0.000	0.794	0.940	0.531	2.008	2.747	2.454
TRINITY_DN125622_c0_g1	0.000	0.000	0.000	0.047	0.000	0.086	0.000	0.000	0.000	0.000	0.069	0.000	0.000	0.190	0.388	0.252	0.284	0.085	0.000	0.000	0.000	0.000	0.000	0.000	0.000	0.000	0.056	0.000	0.000	0.000
TRINITY_DN125624_c0_g1	0.850	0.000	0.000	0.000	0.000	0.000	0.000	0.000	0.000	1.192	0.000	0.000	0.000	0.000	0.515	0.390	0.000	0.000	0.000	0.000	0.000	0.488	0.000	0.000	0.000	0.000	0.000	0.000	0.000	0.000
TRINITY_DN125625_c0_g1	0.301	0.000	0.000	0.000	0.000	0.000	0.000	0.000	0.420	0.423	0.000	0.000	0.000	0.000	1.093	0.000	1.226	0.000	0.000	0.000	0.000	0.000	0.000	0.000	0.000	0.000	0.000	0.000	0.000	0.000
TRINITY_DN125626_c0_g1	0.000	0.130	0.000	0.000	0.074	0.120	0.000	0.000	0.095	0.000	0.000	0.072	0.000	0.000	0.000	0.000	0.290	0.059	0.094	0.000	0.000	0.000	0.000	0.000	0.000	0.062	0.087	0.000	0.000	0.095
TRINITY_DN125627_c0_g1	0.000	0.000	0.000	0.000	0.000	0.000	0.000	0.000	0.000	0.630	0.000	0.000	0.000	0.000	0.000	0.000	1.097	0.000	0.000	0.653	0.000	0.000	0.000	0.000	0.000	0.000	0.000	0.000	0.000	0.000
TRINITY_DN125629_c0_g1	0.000	0.000	0.628	9.816	0.000	0.000	0.000	0.000	5.086	3.382	0.498	0.000	0.000	0.000	0.000	0.000	0.000	0.000	0.000	0.000	2.772	2.069	0.000	0.000	0.000	0.000	2.009	0.000	0.000	0.000
TRINITY_DN125630_c0_g1	0.000	0.000	0.000	0.000	0.360	0.000	0.000	0.542	0.000	0.000	0.000	0.000	0.000	0.000	0.000	0.000	0.000	0.309	0.000	0.000	0.000	0.000	0.572	0.000	0.000	0.000	0.000	0.000	0.000	0.000
TRINITY_DN125631_c0_g1	0.000	0.519	0.000	0.000	0.000	0.000	0.000	0.000	0.000	0.000	0.000	0.000	0.000	0.000	0.000	0.000	0.000	2.007	0.000	0.000	0.000	0.000	0.000	0.000	0.000	0.000	0.000	0.000	0.000	0.000
TRINITY_DN125631_c0_g2	0.000	0.000	0.000	0.000	0.000	0.000	0.000	0.000	0.000	0.000	0.000	0.000	0.000	0.000	0.000	0.000	0.000	0.877	0.000	0.000	0.000	0.000	0.000	0.000	0.000	0.000	0.000	0.000	0.000	0.000
TRINITY_DN125632_c0_g1	0.000	0.000	0.000	0.000	0.000	0.000	0.000	0.000	0.000	0.000	0.000	0.000	0.000	0.000	0.000	0.000	0.000	0.000	0.000	1.382	0.000	0.000	0.000	0.000	0.000	0.000	0.000	0.000	0.000	0.000
TRINITY_DN125633_c0_g1	0.000	0.000	0.000	0.000	0.000	0.000	0.000	0.000	0.000	0.000	0.000	0.000	0.000	0.000	0.000	0.000	0.000	0.000	0.000	0.000	0.000	0.000	0.000	0.000	0.650	0.000	0.000	0.000	1.293	0.000
TRINITY_DN125634_c0_g1	0.000	0.000	0.000	0.762	0.000	0.000	0.000	0.000	0.000	0.615	0.000	0.000	0.000	0.000	0.000	2.375	0.000	0.000	0.000	0.000	0.000	0.000	0.000	0.000	0.000	0.000	0.000	0.000	0.000	0.588
TRINITY_DN125635_c0_g1	0.000	0.816	0.000	0.000	0.000	0.000	0.000	0.000	0.000	0.000	0.000	0.000	0.000	0.000	0.000	0.000	0.000	1.952	0.000	0.000	1.577	0.000	0.000	0.000	0.000	0.000	0.000	0.000	0.000	0.000
TRINITY_DN125637_c0_g1	0.000	0.000	0.000	0.000	0.000	0.000	0.000	0.000	0.000	0.000	0.000	0.000	0.000	1.357	0.000	0.000	0.000	0.000	0.433	0.000	0.529	0.000	0.000	0.000	0.000	0.000	0.000	0.769	0.000	0.000
TRINITY_DN125639_c0_g1	0.000	0.000	0.000	0.000	0.000	0.000	0.000	0.000	0.000	0.000	0.000	0.000	0.000	0.000	0.000	0.000	0.000	0.000	0.000	0.000	0.000	0.000	0.000	0.000	0.178	0.125	0.179	0.605	0.000	0.000
TRINITY_DN125639_c0_g2	0.000	0.317	0.000	0.000	0.000	0.000	0.000	0.000	0.000	0.000	0.000	0.000	0.000	0.000	0.000	0.000	0.000	0.000	0.000	0.000	0.000	0.000	0.000	0.000	0.000	0.000	0.444	0.000	0.000	0.000
TRINITY_DN125639_c1_g1	0.000	0.000	0.000	0.000	0.000	0.000	0.000	0.000	0.000	0.000	0.000	0.000	0.000	0.000	0.000	0.000	0.000	0.811	0.000	0.000	0.000	0.000	0.000	0.000	0.000	0.000	0.000	1.451	0.000	0.000
TRINITY_DN125639_c2_g1	0.000	0.000	0.000	0.000	0.000	0.000	0.000	0.000	0.000	0.000	0.000	0.000	0.000	0.000	0.000	0.000	0.000	0.000	0.000	0.000	0.000	0.000	2.057	0.000	0.000	0.000	0.000	0.000	0.000	0.000
TRINITY_DN12563_c0_g1	0.000	0.000	0.000	0.000	0.000	0.000	0.000	0.534	0.000	0.000	0.000	0.000	0.000	0.000	0.000	0.000	0.000	0.000	0.000	0.000	0.000	0.000	0.000	0.000	0.000	0.000	0.000	0.000	0.000	0.000
TRINITY_DN12563_c0_g2	0.000	0.000	0.000	0.000	0.000	0.000	0.000	0.000	0.000	0.000	0.297	0.188	0.000	0.000	0.000	0.000	0.000	0.000	0.000	0.000	0.000	0.000	0.000	0.000	0.000	0.000	0.000	0.000	0.000	0.000
TRINITY_DN125640_c0_g1	0.000	0.000	0.000	0.068	0.000	0.126	0.000	0.000	0.100	0.091	0.000	0.070	0.000	0.000	0.000	0.073	0.000	0.124	0.000	0.000	0.000	0.000	0.000	0.000	0.083	0.000	0.000	0.000	0.000	0.000
TRINITY_DN125641_c0_g1	0.000	0.000	0.000	0.000	0.096	0.000	0.109	0.122	0.000	0.123	0.000	0.000	0.097	0.243	0.000	0.000	0.000	0.000	0.000	0.000	0.000	0.101	0.131	0.000	0.343	0.000	0.114	0.000	0.000	0.123
TRINITY_DN125642_c0_g1	0.000	0.000	0.000	0.000	0.230	0.202	0.000	0.345	0.000	0.000	0.000	0.522	0.241	0.000	0.000	0.000	0.000	0.000	0.000	0.000	0.000	0.000	0.000	0.000	0.000	0.000	0.000	0.000	0.000	0.000
TRINITY_DN125644_c0_g1	0.000	1.487	0.000	0.000	0.000	0.000	0.000	0.000	0.000	0.000	0.000	0.000	0.000	0.000	0.000	0.000	0.000	0.000	0.000	0.000	0.000	0.000	0.000	0.000	0.000	0.000	0.000	0.000	0.000	0.671
TRINITY_DN125645_c0_g1	0.000	0.000	0.000	0.000	0.000	0.000	0.000	0.000	0.000	0.000	1.256	0.000	0.000	0.000	0.000	0.000	0.000	0.000	0.000	0.000	0.000	0.000	0.000	0.000	0.000	0.739	0.000	0.000	0.000	0.000
TRINITY_DN125646_c0_g1	0.000	0.000	0.000	0.000	0.000	0.000	0.000	0.000	0.000	0.000	0.000	0.000	0.000	0.000	0.000	0.000	0.000	0.000	0.000	0.000	1.839	0.000	0.000	0.000	0.000	0.000	0.000	0.000	0.000	0.000
TRINITY_DN125647_c0_g1	0.000	0.000	0.000	0.000	0.000	0.000	0.000	0.000	0.000	0.000	0.000	0.794	0.000	0.649	0.000	1.414	0.000	0.000	0.000	0.000	0.000	0.000	0.000	0.000	0.000	0.000	0.000	0.000	0.000	0.000
TRINITY_DN125648_c1_g1	0.266	0.000	0.000	0.000	0.238	0.000	0.000	0.000	0.000	0.000	0.435	0.000	0.000	0.000	0.000	0.241	0.000	0.409	0.000	0.000	0.000	0.000	0.000	0.000	0.000	0.000	0.000	0.355	0.000	0.000
TRINITY_DN125649_c0_g1	18.712	0.000	0.000	0.210	14.798	0.000	0.000	0.000	0.000	0.000	0.000	0.000	0.000	0.000	0.000	1.290	0.000	0.000	0.000	0.000	0.000	0.449	0.000	0.000	0.000	0.000	0.000	1.577	0.000	0.520
TRINITY_DN12564_c0_g1	0.000	0.000	0.000	0.000	0.000	0.000	0.000	0.000	0.000	0.000	0.000	0.000	0.000	0.000	0.000	0.000	0.000	0.376	0.000	0.000	0.000	0.000	0.000	0.000	0.000	0.000	1.405	0.000	0.000	0.000
TRINITY_DN125650_c0_g1	0.000	0.000	0.000	0.000	0.000	0.000	1.843	0.000	0.000	0.000	0.000	0.000	0.000	0.000	0.000	0.000	0.000	0.394	0.000	0.000	0.000	0.000	0.000	0.000	0.666	0.000	0.000	0.000	0.000	0.689
TRINITY_DN125650_c1_g1	0.000	0.000	0.000	0.000	0.000	0.000	0.000	0.000	0.000	0.000	0.000	0.000	0.000	0.000	0.000	0.000	0.000	1.081	0.000	0.000	0.000	0.000	0.000	0.000	0.000	0.000	0.000	0.000	0.000	0.000
TRINITY_DN125650_c2_g1	0.000	0.000	0.000	0.000	0.000	0.000	0.000	0.000	0.000	0.000	0.000	0.000	0.000	0.000	0.000	0.000	0.000	1.136	0.000	0.000	0.000	0.000	0.000	0.000	0.000	0.000	0.000	0.000	0.000	0.000
TRINITY_DN125651_c0_g1	0.000	0.000	0.000	0.000	0.000	0.483	0.000	0.000	0.000	0.000	0.000	0.000	0.000	0.000	0.000	0.000	0.000	0.470	0.000	0.000	0.000	0.000	0.000	0.000	0.000	0.000	0.000	0.000	0.000	0.000
TRINITY_DN125652_c0_g1	0.000	0.000	0.000	0.000	0.000	0.000	0.000	0.000	0.532	0.540	0.000	0.000	0.000	0.000	0.000	0.000	0.000	0.000	0.000	0.000	0.000	0.884	0.542	0.000	0.000	0.000	0.000	0.000	0.000	0.000
TRINITY_DN125653_c0_g1	0.000	0.000	0.000	0.000	0.000	0.000	0.000	0.000	0.449	0.000	0.000	0.000	0.000	0.000	0.000	0.000	0.000	0.000	0.489	0.000	0.000	0.000	0.000	0.000	0.000	0.000	0.437	0.000	0.000	0.427
TRINITY_DN125653_c0_g2	0.000	0.000	0.000	0.000	0.000	0.000	0.000	0.371	1.912	0.000	0.000	0.000	0.000	0.000	0.000	0.000	0.000	0.000	0.000	0.000	0.000	0.000	0.000	0.000	0.000	0.000	0.000	0.000	0.000	0.723
TRINITY_DN125654_c0_g1	0.000	0.000	0.000	0.000	0.000	0.000	0.000	0.000	0.000	1.260	0.000	0.000	0.000	0.000	0.000	0.000	0.000	0.000	0.000	0.000	0.000	0.000	0.000	0.000	0.000	0.000	0.000	0.000	0.000	0.000
TRINITY_DN125654_c1_g1	0.000	0.000	0.000	0.000	0.000	0.000	0.000	0.000	0.000	0.000	0.000	0.000	0.000	0.000	0.757	0.557	0.000	0.000	0.000	0.000	0.000	0.000	0.000	0.000	0.000	0.000	0.000	0.000	0.000	0.000
TRINITY_DN125657_c0_g1	0.000	0.000	0.000	0.151	0.000	0.000	0.000	0.000	0.474	0.000	0.000	0.000	0.000	0.000	0.000	0.161	0.000	0.000	0.000	0.000	0.000	0.000	0.236	0.000	0.000	0.000	0.000	0.000	0.458	0.000
TRINITY_DN125658_c0_g1	0.000	0.000	0.000	0.545	0.000	0.000	0.000	0.000	0.000	0.000	0.000	0.000	0.000	0.000	0.000	2.297	0.000	0.000	0.000	0.000	0.000	0.000	0.000	0.000	0.000	0.000	0.000	0.000	0.000	0.000
TRINITY_DN12565_c0_g1	0.000	0.000	0.000	0.000	0.000	0.000	0.000	0.000	0.000	0.000	0.000	0.000	0.000	3.965	0.000	0.189	0.000	0.000	0.000	0.000	0.000	0.000	0.000	0.000	0.000	0.000	0.000	0.000	0.000	0.000
TRINITY_DN125660_c0_g1	0.000	0.000	0.000	0.000	0.000	0.000	0.279	0.000	0.000	0.319	0.000	0.470	0.000	0.828	0.563	0.213	0.000	0.000	0.000	0.000	0.000	0.000	0.000	0.000	0.000	0.000	0.000	0.000	0.000	0.000
TRINITY_DN125661_c0_g1	1.248	0.000	0.000	0.000	0.000	0.000	0.000	0.315	0.000	0.000	0.000	0.000	0.000	0.000	0.000	0.000	0.000	0.183	0.000	0.000	0.000	0.000	0.000	0.000	0.000	0.000	0.000	0.000	0.000	0.000
TRINITY_DN125662_c0_g1	0.000	0.816	0.000	0.000	0.000	1.333	0.000	0.000	0.000	0.000	0.000	0.000	0.000	0.000	0.000	0.000	0.000	0.000	0.000	0.000	0.000	0.000	0.000	0.000	0.000	0.000	0.000	0.000	0.000	0.000
TRINITY_DN125663_c0_g1	0.000	0.000	0.000	0.000	0.000	0.000	0.646	0.000	0.000	0.000	0.000	0.568	1.032	0.000	0.664	0.000	0.000	0.834	0.000	0.000	0.000	0.000	0.000	0.000	0.000	0.000	0.000	0.000	0.000	0.000
TRINITY_DN125664_c0_g1	0.000	0.000	0.184	0.000	0.322	0.000	0.000	0.000	0.000	0.000	0.272	0.000	0.000	0.000	0.000	0.000	0.345	0.000	0.000	0.000	0.000	0.000	0.962	0.000	0.000	0.000	0.000	0.000	0.000	0.000
TRINITY_DN125665_c0_g1	0.000	0.323	0.000	0.000	0.000	0.000	0.000	0.000	0.000	0.000	0.000	0.000	0.318	0.000	0.000	0.612	0.000	0.000	0.000	0.000	0.000	0.000	0.000	0.000	0.000	0.000	0.000	0.000	0.000	0.000
TRINITY_DN125665_c1_g1	0.000	0.000	0.000	0.000	0.000	0.000	0.630	0.000	0.000	0.000	0.000	1.107	0.000	0.000	0.000	0.000	1.078	0.000	0.000	0.000	0.000	0.594	0.000	0.000	0.000	0.000	0.000	0.000	0.000	0.000
TRINITY_DN125666_c0_g1	0.000	0.143	0.000	0.000	0.000	0.000	0.000	0.000	0.000	0.790	0.000	0.000	0.000	0.569	0.000	1.039	0.000	0.000	0.000	0.819	0.000	0.000	0.428	0.000	0.000	0.134	0.000	0.000	0.000	0.000
TRINITY_DN125667_c0_g1	0.000	0.000	0.000	0.469	0.463	0.816	0.000	0.000	0.000	0.000	0.000	0.000	0.000	0.000	0.000	0.976	0.000	0.000	0.000	0.000	0.000	0.580	0.000	0.000	0.000	0.000	1.476	0.000	0.000	0.707
TRINITY_DN125668_c0_g1	0.000	0.000	0.000	0.000	0.000	0.000	0.000	0.000	0.000	0.000	0.000	0.000	0.303	0.000	0.000	0.000	0.000	0.000	0.000	0.000	0.000	0.000	0.000	0.000	0.426	0.000	0.000	0.000	0.829	0.000
TRINITY_DN125671_c0_g1	0.000	0.000	0.000	0.000	0.000	0.000	0.000	0.000	0.000	0.000	0.000	0.000	0.000	0.000	0.000	0.000	0.000	0.000	0.000	0.000	0.000	0.000	0.000	7.124	0.660	0.000	0.000	0.000	0.000	0.000
TRINITY_DN125672_c0_g1	0.000	0.000	0.000	0.000	0.000	0.000	0.765	0.000	0.000	0.000	0.000	0.000	0.000	0.000	0.000	0.000	0.000	0.000	0.000	0.000	0.000	0.000	0.000	0.000	0.813	0.000	0.950	0.000	0.000	0.000
TRINITY_DN125674_c0_g1	0.000	0.000	0.000	0.000	0.000	0.000	0.849	0.000	0.000	0.000	0.000	1.511	0.000	0.000	0.000	0.000	0.000	0.000	0.000	0.000	0.000	0.000	0.000	0.000	0.000	0.000	0.000	0.000	0.000	0.000
TRINITY_DN125675_c0_g1	0.000	0.000	0.000	0.000	0.000	0.000	0.130	0.000	0.000	0.000	0.000	0.223	0.000	0.000	0.000	0.112	0.000	0.000	0.160	0.000	0.000	0.121	0.156	0.000	0.271	0.193	0.000	0.000	0.000	0.146
TRINITY_DN125676_c0_g1	0.000	0.000	0.000	0.000	0.000	0.000	0.000	0.000	0.000	0.000	0.000	0.000	0.000	0.000	0.000	0.000	0.000	0.000	0.000	0.274	0.000	0.000	0.000	0.000	0.000	0.000	0.000	0.000	0.756	0.000
TRINITY_DN125677_c0_g1	0.000	0.500	0.000	0.000	0.000	0.000	0.000	0.000	0.000	0.000	0.000	0.000	0.478	0.000	0.000	0.000	0.000	0.000	0.000	0.000	0.000	0.000	0.000	0.000	0.000	0.000	0.724	0.000	0.000	0.000
TRINITY_DN125677_c1_g1	0.000	0.000	0.000	0.000	0.000	0.000	0.000	0.000	0.000	0.000	0.000	0.000	0.000	0.240	0.000	0.000	0.399	0.000	0.000	0.000	0.000	0.000	0.000	0.000	0.000	0.000	0.000	0.000	0.000	0.259
TRINITY_DN12567_c0_g1	0.000	0.000	0.000	0.000	0.000	0.000	0.250	0.000	0.000	0.000	0.000	0.000	0.000	0.000	0.000	0.000	0.000	0.000	0.000	0.000	0.000	0.000	0.000	0.000	0.265	0.186	0.000	0.282	0.000	0.000
TRINITY_DN125681_c0_g1	0.000	0.273	0.000	0.000	0.000	0.000	0.346	0.385	0.000	0.000	0.000	0.586	0.000	0.000	0.000	0.000	0.000	0.000	0.000	0.000	0.000	0.000	0.000	0.000	0.000	0.000	0.000	0.000	0.000	0.000
TRINITY_DN125681_c1_g1	0.000	0.000	0.000	0.000	0.000	0.000	0.000	0.000	0.000	0.000	0.000	0.236	0.000	0.000	0.000	0.470	0.000	0.000	0.000	0.000	0.000	0.000	0.165	0.000	0.000	0.000	0.000	0.000	0.000	0.000
TRINITY_DN125683_c0_g1	0.000	0.000	0.000	0.000	0.000	0.000	0.000	0.000	0.000	0.000	0.000	0.186	0.000	0.000	0.000	0.000	0.000	0.147	0.000	0.000	0.000	0.206	0.257	0.000	0.000	0.000	0.000	0.000	0.000	0.720
TRINITY_DN125685_c0_g1	0.390	0.000	0.000	0.000	0.000	0.000	0.476	0.000	0.000	0.552	0.657	0.000	0.000	0.000	0.000	0.000	0.000	0.300	0.000	0.000	0.000	0.000	0.000	0.000	0.000	0.000	0.000	0.000	0.000	0.000
TRINITY_DN125687_c0_g1	0.000	0.000	0.000	0.000	0.000	0.000	0.000	0.000	0.000	0.000	0.000	0.485	0.000	0.000	0.000	0.416	0.000	0.000	0.000	0.000	2.154	0.527	0.000	0.000	0.000	0.000	0.000	0.000	0.000	0.000
TRINITY_DN125689_c0_g1	0.000	0.078	0.000	0.000	0.085	0.074	0.193	0.106	0.237	0.000	0.000	0.000	0.087	0.000	0.000	0.000	0.000	0.000	0.000	0.000	0.000	0.000	0.117	0.000	0.000	0.000	0.000	0.000	0.000	0.220
TRINITY_DN12568_c0_g1	0.000	0.054	0.000	0.000	0.061	0.000	0.000	0.000	0.000	0.075	0.086	0.058	0.000	0.000	0.000	0.000	0.000	0.000	0.000	0.000	0.205	0.062	0.000	0.000	0.069	0.050	0.000	0.000	0.000	0.000
TRINITY_DN125690_c0_g1	0.000	0.000	0.000	0.000	0.000	0.000	0.000	0.000	0.000	0.000	0.000	0.000	0.000	0.000	0.000	0.000	0.000	0.000	0.000	0.000	0.000	0.000	0.000	0.000	0.000	0.000	0.000	0.000	0.000	2.244
TRINITY_DN125691_c0_g1	0.000	0.000	0.000	0.368	0.000	0.000	0.000	0.567	0.000	0.000	0.000	0.000	0.000	0.502	0.000	0.000	0.000	0.000	0.000	0.000	0.000	0.000	0.000	0.000	0.000	0.000	0.000	0.000	0.000	0.000
TRINITY_DN125692_c0_g1	0.000	0.000	0.000	0.000	0.000	0.000	0.000	0.000	0.000	0.000	0.000	0.000	0.000	0.000	0.000	0.000	0.000	0.000	0.000	0.000	0.000	0.000	0.000	0.000	0.000	0.000	0.000	0.000	1.269	0.000
TRINITY_DN125693_c0_g1	0.000	0.000	0.000	0.000	0.000	0.000	0.000	0.000	0.000	0.000	0.000	0.000	0.000	0.000	0.000	0.308	0.000	0.000	0.000	0.000	0.000	0.000	0.000	0.000	0.000	0.000	1.397	0.000	0.000	0.000
TRINITY_DN125694_c0_g1	0.000	0.000	0.000	0.000	0.000	0.000	0.802	0.870	0.000	0.000	0.000	0.000	0.000	0.000	0.000	0.000	0.000	0.635	0.000	0.000	0.000	1.483	0.000	0.000	0.000	0.000	0.000	0.000	0.000	0.000
TRINITY_DN125695_c0_g1	0.000	0.000	0.000	0.000	0.000	0.000	0.817	0.000	0.000	0.000	0.000	0.000	0.000	0.000	0.000	0.000	0.000	0.000	0.000	0.000	0.000	0.000	0.000	0.000	0.000	0.000	0.000	0.992	0.000	0.000
TRINITY_DN125697_c0_g1	0.000	0.000	0.000	0.000	0.000	0.542	0.000	0.000	0.000	0.000	0.000	0.000	0.000	0.000	0.000	0.000	2.748	1.058	0.000	0.000	0.000	0.000	0.000	0.000	0.000	0.000	0.000	0.000	0.000	0.000
TRINITY_DN125698_c0_g1	0.000	0.205	0.000	0.000	0.000	0.000	0.262	0.000	0.000	0.299	0.000	0.000	0.000	0.000	0.000	0.000	0.000	0.000	0.000	0.000	0.000	0.000	0.000	0.000	0.000	0.000	0.000	0.000	0.000	0.000
TRINITY_DN125699_c0_g1	0.000	0.000	0.000	0.000	0.000	0.000	0.000	0.000	0.000	0.000	0.000	0.000	0.000	0.000	0.000	0.000	0.000	0.000	0.000	0.000	0.000	0.000	0.000	0.000	0.905	0.642	0.152	0.350	3.471	0.161
TRINITY_DN125702_c0_g1	0.000	0.000	0.000	0.000	0.000	0.000	0.000	0.000	0.000	0.000	0.000	0.889	0.000	0.000	0.000	0.000	0.000	2.076	0.000	0.000	0.000	0.000	0.000	0.000	0.000	0.000	0.000	0.000	0.000	0.000
TRINITY_DN125702_c1_g1	0.000	0.000	0.000	0.541	0.000	0.000	0.000	0.000	0.000	0.000	0.000	0.000	0.000	0.000	0.000	1.114	0.000	0.000	0.000	0.000	0.000	0.000	0.000	0.000	0.000	0.000	0.000	0.000	0.000	0.000
TRINITY_DN125702_c2_g1	0.000	0.000	0.000	0.000	0.000	0.000	0.000	0.000	0.000	0.000	0.000	0.000	0.000	0.000	0.000	0.000	0.000	0.320	0.000	0.000	0.000	0.000	0.000	0.000	0.000	0.000	0.000	0.000	0.000	0.000
TRINITY_DN125703_c1_g1	0.000	0.000	0.000	0.000	0.000	0.220	0.000	0.000	0.000	0.000	0.462	0.862	0.000	0.000	0.000	0.000	0.000	0.000	0.000	0.000	0.000	0.000	0.000	0.000	0.000	0.000	0.000	0.000	0.000	0.000
TRINITY_DN125704_c0_g1	0.000	0.000	0.000	0.000	1.249	0.000	0.000	0.000	0.000	0.000	0.000	0.000	0.000	0.000	0.862	0.000	0.000	0.000	0.000	0.000	0.000	0.000	0.000	0.000	0.000	0.000	0.000	0.000	0.000	0.000
TRINITY_DN125704_c1_g1	0.000	0.344	0.372	0.000	0.000	0.000	0.000	0.000	0.000	0.000	0.000	0.000	0.000	0.000	0.000	0.000	0.000	0.000	0.000	0.000	0.000	0.000	0.000	0.000	0.000	0.000	0.000	0.000	0.000	0.000
TRINITY_DN125705_c0_g1	0.000	0.095	0.000	0.000	0.000	0.000	0.058	0.128	0.073	0.132	0.000	0.051	0.000	0.000	0.000	0.000	0.000	0.046	0.000	0.079	0.000	0.000	0.000	0.000	0.120	0.044	0.122	0.077	0.000	0.270
TRINITY_DN125706_c0_g1	0.000	0.000	0.000	0.000	0.000	0.000	0.000	0.000	0.000	0.000	0.000	0.000	0.000	0.921	0.000	0.000	0.000	0.000	0.000	0.000	0.000	0.000	0.000	0.000	0.672	0.239	0.339	0.000	0.000	0.650
TRINITY_DN125709_c0_g1	0.090	0.074	0.000	0.000	0.000	0.071	0.092	0.000	0.000	0.000	0.119	0.000	0.083	0.000	0.106	0.000	0.000	0.139	0.112	0.000	0.000	0.000	0.000	0.000	0.000	0.000	0.000	0.000	0.000	0.209
TRINITY_DN125710_c0_g1	0.000	0.000	0.000	0.633	0.000	0.287	0.000	0.000	0.000	0.000	0.614	0.000	0.000	0.000	0.000	0.000	0.000	0.000	0.000	0.000	0.000	0.000	0.000	0.000	0.000	0.000	0.000	0.000	0.000	0.000
TRINITY_DN125712_c0_g1	0.133	0.000	0.134	0.000	0.121	0.000	0.288	0.000	0.000	0.162	0.000	0.000	0.000	0.000	0.000	0.975	0.000	0.000	0.178	0.000	0.000	0.000	0.000	0.000	0.000	0.106	0.000	0.000	0.000	0.000
TRINITY_DN125713_c0_g1	0.000	0.000	0.685	0.000	0.000	0.000	0.000	0.000	0.000	0.000	0.000	0.000	0.000	0.000	0.773	0.000	0.000	0.000	0.000	0.000	0.000	0.000	0.000	0.000	0.000	0.000	0.000	0.000	0.000	0.000
TRINITY_DN125714_c0_g1	0.000	0.256	0.000	0.231	0.000	0.000	0.000	0.362	0.000	0.000	0.000	0.275	0.252	0.000	0.000	0.000	0.000	0.826	0.404	0.000	0.000	0.000	0.000	0.000	0.000	0.000	0.000	0.000	0.000	0.000
TRINITY_DN125716_c0_g1	0.000	0.000	0.000	0.000	0.000	0.000	0.000	0.000	0.000	0.000	0.000	0.000	0.000	0.000	0.000	0.000	0.000	0.000	9.431	0.000	0.000	0.000	0.000	4.131	0.000	0.000	0.000	0.000	0.000	0.000
TRINITY_DN125718_c0_g1	0.131	0.000	0.000	0.000	0.000	0.103	0.065	0.000	0.000	0.000	0.166	0.000	0.121	0.151	0.000	0.240	0.000	0.000	0.000	0.176	0.099	0.000	0.079	0.000	0.000	0.000	0.000	0.000	0.000	0.000
TRINITY_DN125719_c0_g1	0.000	0.286	0.000	0.000	0.000	0.000	0.119	0.131	0.000	0.000	0.000	0.102	0.000	0.000	0.000	0.000	0.000	0.000	0.000	0.311	0.000	0.221	0.000	0.362	0.000	0.000	0.000	0.000	0.000	0.000
TRINITY_DN125720_c0_g1	0.000	0.000	0.000	0.694	0.000	0.000	0.000	0.000	0.000	0.000	0.000	0.000	0.000	0.000	0.000	0.000	0.000	0.000	0.000	0.000	0.000	0.000	0.000	0.000	0.000	0.000	0.000	0.000	0.000	0.000
TRINITY_DN125720_c0_g2	0.000	0.000	0.000	0.000	0.000	0.000	0.000	0.000	0.000	0.000	0.000	0.000	0.000	0.000	0.000	0.420	0.000	0.357	0.000	0.000	0.000	0.000	0.000	0.000	0.000	0.000	0.000	0.000	0.000	0.000
TRINITY_DN125721_c0_g1	0.077	0.125	0.000	0.000	0.069	0.000	0.000	0.000	0.095	0.000	0.099	0.000	0.000	0.000	0.000	0.000	0.000	0.000	0.000	0.103	0.000	0.000	0.000	0.000	0.000	0.057	0.000	0.199	0.000	0.000
TRINITY_DN125724_c0_g1	0.000	0.000	0.000	0.000	0.000	0.232	0.000	0.687	0.000	0.183	0.000	0.000	0.000	0.000	0.000	0.000	0.000	0.000	0.000	0.000	0.000	0.000	0.000	0.000	0.000	0.000	0.000	0.000	0.000	0.360
TRINITY_DN125725_c0_g1	0.000	0.000	0.000	0.135	0.000	0.000	0.160	0.088	0.000	0.182	0.000	0.000	0.148	0.000	0.000	0.073	0.000	0.062	0.098	0.000	0.123	0.000	0.000	0.000	0.000	0.060	0.000	0.000	0.000	0.000
TRINITY_DN125726_c0_g1	0.000	0.310	0.000	0.000	0.000	0.273	0.000	0.000	0.000	0.000	0.000	0.000	0.323	0.610	0.000	0.000	0.000	0.134	0.000	0.000	0.000	0.000	0.000	0.000	0.000	0.000	0.000	0.000	0.000	0.000
TRINITY_DN125728_c0_g1	0.000	0.000	0.000	0.000	0.000	0.478	0.000	0.000	0.000	0.000	0.000	0.000	0.000	1.433	0.000	0.000	0.000	0.000	0.000	0.000	0.000	0.000	0.000	0.000	0.000	0.000	0.000	0.000	0.000	0.000
TRINITY_DN125729_c0_g1	0.000	0.000	0.000	0.000	0.000	0.000	0.000	0.000	0.000	0.000	0.000	0.000	0.000	0.000	0.000	0.000	0.000	0.000	0.000	0.000	0.000	0.000	0.792	0.000	0.000	0.000	0.000	0.755	1.817	0.000
TRINITY_DN12572_c0_g1	0.000	0.000	0.000	0.000	0.000	0.000	0.000	0.000	0.000	0.000	0.000	0.000	0.000	0.000	0.000	0.000	0.000	0.000	0.000	0.000	0.000	0.000	0.000	0.000	0.116	0.083	0.467	0.000	0.000	0.000
TRINITY_DN125731_c0_g1	0.913	1.399	0.489	0.000	2.200	0.000	4.419	1.272	1.267	0.640	0.000	0.000	6.638	0.000	1.668	0.000	0.937	0.000	2.111	1.991	1.727	1.046	1.331	0.000	2.442	0.933	1.301	0.636	0.590	0.614
TRINITY_DN125732_c0_g1	0.000	0.000	0.000	0.000	0.000	0.000	0.000	0.000	0.285	0.278	0.000	0.000	0.000	0.000	0.000	0.000	0.000	0.000	0.000	0.000	0.370	0.000	0.000	0.000	0.259	0.000	0.000	0.000	0.270	0.000
TRINITY_DN125733_c0_g1	0.330	0.000	0.000	0.000	0.000	0.000	0.403	0.000	0.000	0.000	0.000	0.000	0.000	0.000	0.000	0.000	0.000	0.000	0.000	0.000	0.000	0.000	0.000	1.273	0.000	0.000	0.000	0.000	0.000	0.000
TRINITY_DN125734_c0_g1	0.000	0.000	0.000	0.000	0.000	0.000	0.000	0.000	0.000	0.000	0.000	0.000	0.000	0.000	0.000	0.000	0.000	0.000	0.000	0.000	0.000	0.000	0.000	0.000	2.746	0.069	0.000	0.000	0.000	0.408
TRINITY_DN125735_c0_g1	0.000	0.000	0.000	0.000	0.758	0.000	0.000	0.000	0.000	0.000	0.000	0.000	0.000	0.000	1.054	0.000	1.663	0.000	0.000	0.000	0.000	0.000	0.000	0.000	0.000	0.000	0.000	0.000	0.000	0.000
TRINITY_DN125735_c1_g1	0.000	0.317	0.000	0.000	0.000	0.000	0.398	0.000	0.000	0.000	0.000	0.000	0.000	0.000	0.000	0.000	0.000	0.000	0.000	0.000	0.000	0.000	0.000	0.000	0.000	0.000	0.000	0.000	0.000	0.000
TRINITY_DN125736_c0_g1	0.000	0.000	0.000	0.000	0.000	0.000	0.000	0.000	0.000	0.000	0.000	0.184	0.000	0.888	0.000	0.000	0.000	0.146	0.000	0.000	0.000	0.000	0.000	0.000	0.000	0.000	0.000	0.000	0.000	0.000
TRINITY_DN125736_c1_g1	0.000	0.499	0.000	0.000	0.000	0.207	0.000	0.000	0.000	0.000	0.000	0.000	0.000	0.000	0.000	0.000	0.000	0.000	0.000	0.000	0.000	0.000	0.000	0.000	0.000	0.000	0.000	0.000	0.000	0.000
TRINITY_DN125736_c2_g1	0.000	0.324	0.000	0.000	0.000	0.000	0.000	0.000	0.000	0.000	0.000	0.000	0.000	0.000	0.000	0.000	0.347	0.139	0.000	0.000	0.000	0.000	0.000	0.000	0.000	0.000	0.000	0.000	0.000	0.000
TRINITY_DN125739_c0_g1	0.000	0.079	0.000	0.000	0.000	0.000	0.098	0.214	0.000	0.000	0.126	0.084	0.176	0.000	0.225	0.174	0.000	0.147	0.000	0.000	0.000	0.000	0.000	0.000	0.000	0.000	0.000	0.000	0.000	0.000
TRINITY_DN12573_c0_g1	0.000	0.000	0.000	0.000	0.000	0.058	0.073	0.000	0.000	0.000	0.000	0.127	0.000	0.000	0.000	0.000	0.000	0.057	0.000	0.000	0.000	0.000	0.000	0.000	0.151	0.055	0.000	0.095	0.000	0.084
TRINITY_DN125741_c0_g1	0.000	0.000	0.000	0.000	0.000	0.000	0.000	0.000	0.000	1.015	0.000	0.000	0.000	0.000	0.000	0.691	0.000	0.000	0.000	0.000	0.000	0.000	1.048	0.000	0.000	0.000	0.000	0.000	0.000	1.016
TRINITY_DN125742_c0_g1	0.000	0.000	0.000	0.000	0.000	0.000	0.000	0.000	0.000	0.000	0.000	0.000	0.000	0.000	0.000	0.000	0.000	0.000	0.000	0.000	0.000	0.000	0.000	0.000	0.235	0.128	0.298	0.830	0.000	0.133
TRINITY_DN125743_c0_g1	0.000	0.000	0.000	0.000	0.000	0.000	0.000	0.000	0.000	0.000	0.000	0.000	0.000	0.000	0.000	0.000	0.000	0.629	0.000	0.000	0.000	0.000	0.000	0.000	0.000	0.000	0.000	0.000	0.000	0.000
TRINITY_DN125746_c0_g1	0.279	0.120	0.000	0.000	0.125	0.000	0.000	0.000	0.000	0.000	0.198	0.000	0.000	0.000	0.000	0.000	0.000	0.000	0.000	0.000	0.000	0.282	0.000	0.000	0.000	0.112	0.000	0.000	0.000	0.000
TRINITY_DN125747_c0_g1	0.198	0.000	0.000	0.169	0.177	0.000	0.230	0.000	0.000	0.000	0.000	0.000	0.000	0.000	0.000	0.000	0.000	0.000	0.000	0.000	0.000	0.215	0.000	0.000	0.000	0.000	0.244	0.524	0.000	0.000
TRINITY_DN125748_c0_g1	0.000	0.000	0.000	0.000	0.000	0.000	0.096	0.000	0.830	0.000	0.000	0.000	0.000	0.000	0.000	0.000	0.000	0.000	0.000	0.000	0.000	0.000	0.000	0.000	0.000	0.000	0.000	0.000	0.000	0.000
TRINITY_DN12574_c0_g1	0.000	0.467	0.000	0.000	0.000	0.000	0.000	0.000	0.000	0.000	0.000	0.000	0.000	0.316	0.000	0.123	0.000	0.000	0.000	0.000	0.000	0.000	0.000	0.000	0.000	0.108	0.153	0.000	0.000	0.000
TRINITY_DN125750_c0_g1	0.000	0.000	0.000	0.098	0.000	0.455	0.000	0.000	0.000	0.128	0.000	0.148	0.000	0.000	0.000	0.000	0.000	0.314	0.000	0.000	0.000	0.053	0.000	0.000	0.000	0.000	0.000	0.000	0.000	0.000
TRINITY_DN125751_c0_g1	0.000	0.000	0.000	0.000	0.000	0.000	0.000	0.000	0.000	0.000	0.000	0.000	0.000	0.000	0.219	0.000	0.000	0.141	0.000	0.000	0.000	0.196	0.000	0.000	0.000	0.000	0.443	0.000	0.000	0.000
TRINITY_DN125753_c0_g1	0.000	0.000	0.000	0.000	0.000	0.000	0.000	0.824	0.000	0.000	0.000	0.673	0.000	0.000	0.000	0.000	0.000	0.000	0.000	0.000	0.000	0.000	0.000	0.000	0.000	0.000	0.000	0.000	0.000	0.000
TRINITY_DN125754_c0_g1	0.000	0.000	0.000	0.000	0.000	0.000	1.635	0.000	0.000	0.000	0.000	0.000	0.000	0.000	0.000	0.000	0.000	0.000	0.000	0.000	0.000	0.000	0.000	0.000	0.000	0.000	0.000	0.000	0.000	0.000
TRINITY_DN125754_c0_g2	0.000	0.000	0.000	0.000	0.595	0.000	0.000	0.000	0.000	0.000	0.000	0.000	0.000	0.000	0.000	0.000	0.000	0.000	0.000	0.000	0.000	0.000	0.000	0.000	0.000	0.000	0.000	0.000	0.000	0.000
TRINITY_DN125755_c0_g1	0.000	0.000	0.000	0.000	0.000	0.105	0.144	0.159	0.000	0.163	0.566	0.123	0.000	0.000	0.000	0.244	0.000	0.206	0.000	0.000	0.000	0.000	0.000	0.000	0.000	0.000	0.000	0.000	0.000	0.161
TRINITY_DN125756_c0_g1	0.000	0.133	0.000	0.129	0.000	0.000	0.000	0.000	0.000	0.378	0.000	0.000	0.141	0.000	0.180	0.000	0.000	0.117	0.000	0.000	0.000	0.000	0.000	0.000	0.175	0.000	0.176	0.000	0.000	0.000
TRINITY_DN125757_c0_g1	0.000	0.000	0.000	0.000	0.000	0.000	0.000	0.000	0.000	0.000	0.000	0.147	0.000	0.000	0.370	0.142	0.000	0.360	0.000	0.000	0.000	0.000	0.000	0.000	0.000	0.000	0.000	0.000	0.000	0.000
TRINITY_DN125758_c0_g1	0.000	0.000	0.000	0.000	0.000	0.048	0.000	0.000	0.000	0.000	0.000	0.000	0.569	0.000	0.000	0.056	0.000	0.334	0.000	0.000	0.093	0.000	0.000	0.000	0.000	0.000	0.063	0.000	0.000	0.000
TRINITY_DN125760_c0_g1	0.000	0.000	0.000	0.000	0.000	0.000	0.000	0.000	0.771	0.000	0.000	0.000	0.000	0.000	0.000	0.000	0.000	0.000	0.000	0.000	2.758	0.000	0.000	0.000	0.635	0.000	0.000	0.000	0.000	0.000
TRINITY_DN125762_c0_g1	0.000	0.000	0.000	0.000	0.103	0.000	0.000	0.129	0.000	0.000	0.000	0.000	0.000	0.000	0.000	0.103	0.000	0.087	0.147	0.154	0.806	0.000	0.000	0.000	0.122	0.000	0.123	0.000	0.000	0.133
TRINITY_DN125763_c0_g1	0.000	0.506	0.000	0.160	0.000	0.000	0.430	0.000	0.000	0.000	0.000	0.000	0.000	0.000	0.000	0.340	0.000	0.432	0.000	0.000	0.000	0.000	0.000	0.000	0.000	0.000	0.000	0.000	0.000	0.000
TRINITY_DN125764_c0_g1	0.000	0.000	0.000	0.000	0.000	0.000	0.000	0.000	0.000	0.000	0.000	0.000	0.000	1.696	0.000	0.000	0.000	0.000	0.000	0.000	0.000	0.000	0.000	0.000	0.000	0.000	0.000	0.000	2.468	0.000
TRINITY_DN125765_c0_g1	0.000	0.373	0.000	0.094	0.000	0.000	0.000	0.000	0.000	0.000	0.151	0.199	0.000	0.000	0.000	0.000	0.000	0.000	0.000	0.000	0.000	0.000	0.000	0.000	0.000	0.000	0.000	0.000	0.000	0.131
TRINITY_DN125768_c0_g1	0.000	0.292	0.000	0.000	0.000	0.000	0.000	0.000	0.423	0.426	0.000	0.000	0.000	0.000	0.000	0.000	0.000	0.233	0.919	0.000	0.000	0.000	0.000	0.000	0.000	0.000	0.000	0.000	0.000	0.000
TRINITY_DN125769_c0_g1	0.000	0.000	0.000	0.000	0.000	0.000	0.517	0.000	0.092	0.000	0.000	0.000	0.000	0.000	0.000	0.000	0.000	0.000	0.000	0.000	0.000	0.000	0.000	0.000	0.000	0.000	0.000	0.000	0.000	0.000
TRINITY_DN125773_c0_g1	0.000	0.000	0.000	0.000	0.000	0.725	0.000	0.416	0.000	0.000	0.000	0.000	0.000	0.000	0.000	0.000	0.000	0.000	0.000	0.000	0.000	0.000	0.000	0.000	0.000	0.000	0.000	0.000	0.000	0.000
TRINITY_DN125773_c0_g2	0.000	0.000	0.000	0.000	0.000	0.000	0.748	0.000	0.000	0.000	0.000	0.318	0.000	0.000	0.000	0.000	0.000	0.000	0.000	0.000	0.000	0.000	0.000	0.000	0.000	0.000	0.000	0.000	0.000	0.000
TRINITY_DN125774_c0_g1	0.000	0.000	0.000	0.000	0.182	0.000	0.210	0.000	0.000	0.000	0.000	0.000	0.563	0.000	0.000	0.000	0.000	0.000	0.000	0.000	0.000	0.000	0.000	0.000	0.000	0.000	0.000	0.000	0.000	0.000
TRINITY_DN125774_c1_g1	0.282	0.000	0.000	0.000	0.000	0.000	0.000	0.000	0.000	0.000	0.000	0.000	0.000	0.000	0.000	0.256	0.000	0.000	0.000	0.000	0.000	0.323	0.000	0.000	0.000	0.000	0.000	0.000	0.000	0.000
TRINITY_DN125775_c0_g1	0.000	0.000	0.000	0.000	0.430	0.000	0.000	0.000	0.000	0.000	0.000	0.000	0.000	0.000	0.000	0.435	0.000	0.370	0.000	0.000	0.000	0.000	0.000	0.000	0.000	0.000	0.000	0.000	0.000	0.000
TRINITY_DN125776_c0_g1	0.000	0.000	0.000	0.000	0.000	0.000	0.000	0.000	0.000	0.000	0.000	0.000	0.000	0.000	0.000	0.000	0.670	0.404	0.000	0.000	0.000	0.000	0.000	0.000	0.000	0.000	0.000	0.000	0.000	0.000
TRINITY_DN125777_c0_g1	0.000	0.495	0.000	0.000	0.000	0.000	0.000	0.000	0.000	0.362	0.000	0.000	0.000	0.000	0.000	0.000	0.000	0.000	0.000	0.000	0.000	0.000	0.000	0.000	0.000	0.000	0.000	0.000	0.000	0.000
TRINITY_DN125779_c0_g1	0.231	0.000	0.000	0.000	0.000	0.000	0.000	0.000	0.000	0.000	0.368	0.000	0.000	0.000	0.000	0.000	0.000	0.177	0.000	0.000	0.000	0.000	0.000	0.000	0.292	0.000	0.000	0.000	0.595	0.297
TRINITY_DN125780_c0_g1	0.000	0.236	0.000	0.000	0.000	0.197	1.304	0.000	0.000	0.000	0.000	0.000	0.234	0.000	0.000	0.000	0.000	0.000	0.000	0.000	0.000	0.000	0.000	0.000	0.000	0.000	0.000	0.000	0.000	0.325
TRINITY_DN125781_c0_g1	0.000	0.090	0.000	0.000	0.000	0.000	0.056	0.061	0.000	0.000	0.072	0.048	0.106	0.000	0.067	0.052	0.099	0.000	0.068	0.000	0.000	0.000	0.069	0.000	0.115	0.042	0.058	0.000	0.074	0.065
TRINITY_DN125782_c0_g1	0.000	0.000	0.000	0.000	0.000	0.000	0.000	0.000	1.006	0.000	0.000	0.000	0.000	0.000	0.000	0.000	0.000	0.000	0.000	0.000	0.000	0.000	0.000	0.000	0.055	0.000	0.000	0.000	0.214	0.000
TRINITY_DN125784_c0_g1	0.000	0.000	0.000	0.000	0.000	0.000	0.000	0.000	1.029	0.000	0.000	0.000	0.000	1.841	0.000	0.000	0.000	0.000	0.000	0.000	0.000	0.000	0.000	0.000	0.000	0.000	0.000	0.000	0.000	0.000
TRINITY_DN125785_c0_g1	0.000	0.000	0.000	0.000	0.000	0.000	0.000	0.000	0.000	2.051	0.000	0.000	0.000	0.000	0.000	0.000	1.532	0.000	0.000	0.000	0.000	0.000	0.000	0.000	0.000	0.000	0.000	0.000	0.000	0.000
TRINITY_DN125785_c0_g2	0.000	0.583	0.000	0.000	0.000	0.000	0.000	0.000	0.000	0.804	0.000	0.000	0.000	0.000	0.000	0.000	0.000	0.452	0.000	0.833	0.000	0.000	0.000	0.000	0.000	0.000	0.000	0.000	0.000	0.000
TRINITY_DN125785_c0_g3	0.000	0.000	0.000	0.595	1.209	0.537	0.000	0.000	0.000	0.914	0.000	0.000	0.000	0.000	0.000	0.000	0.000	0.000	0.000	0.000	0.000	0.000	0.000	0.000	0.000	0.000	0.000	0.000	0.000	0.000
TRINITY_DN125788_c0_g1	0.000	0.000	0.000	0.000	0.000	0.000	0.000	0.000	0.000	0.000	0.000	0.000	0.000	0.000	0.000	0.000	0.000	0.000	0.000	0.000	0.000	0.000	0.000	0.000	0.000	0.000	0.000	1.134	3.221	0.000
TRINITY_DN125789_c0_g1	0.571	0.277	0.000	0.249	0.000	0.000	0.000	0.737	0.000	0.000	0.000	0.000	0.000	0.000	0.000	0.000	0.000	0.000	0.000	0.000	0.000	0.000	0.000	0.000	0.000	0.000	0.385	0.000	0.000	0.000
TRINITY_DN125792_c0_g1	0.000	0.405	0.000	0.356	0.366	0.000	0.000	0.000	0.000	0.000	0.000	0.000	0.000	0.000	0.498	0.000	0.000	0.000	0.000	0.000	0.000	0.000	0.000	0.000	0.000	0.000	0.000	0.000	0.000	0.000
TRINITY_DN125794_c0_g1	0.000	0.057	0.071	0.091	0.130	0.000	0.137	0.339	0.261	0.039	0.044	0.210	0.067	0.373	0.169	0.000	0.183	0.000	0.419	0.381	0.159	0.063	0.340	0.000	0.141	0.206	0.107	0.278	0.188	0.080
TRINITY_DN125795_c0_g1	0.775	0.000	0.000	0.000	0.000	0.000	0.000	0.946	0.000	0.000	0.000	0.000	0.000	0.000	0.000	0.000	0.000	0.000	0.000	0.000	0.000	0.000	0.000	0.000	0.000	0.795	0.000	0.000	0.000	0.000
TRINITY_DN125796_c0_g1	0.804	0.774	0.000	2.087	0.000	0.000	0.000	0.000	0.000	0.000	0.000	0.000	0.000	0.000	0.000	0.000	0.000	0.613	0.000	0.000	0.000	0.000	0.000	0.000	0.000	0.000	0.000	0.000	0.000	0.000
TRINITY_DN125796_c1_g1	0.469	0.000	0.000	0.000	0.000	0.000	0.566	0.000	0.000	0.000	0.000	0.000	0.000	0.000	0.000	0.792	0.000	0.380	0.000	0.000	0.000	0.000	0.000	0.000	0.000	0.000	0.000	0.000	0.000	0.000
TRINITY_DN125797_c0_g1	0.098	0.081	0.196	0.000	0.088	0.154	0.000	0.111	0.000	0.000	0.000	0.087	0.091	0.000	0.347	0.000	0.000	0.076	0.000	0.134	0.000	0.000	0.000	0.000	0.104	0.000	0.000	0.000	0.000	0.000
TRINITY_DN125798_c0_g1	0.000	0.000	0.000	0.000	0.000	0.000	0.000	0.000	0.000	0.000	0.000	0.000	0.000	0.000	0.000	0.000	0.000	0.000	4.824	0.000	0.000	0.000	0.000	0.000	0.000	0.000	0.000	0.000	0.000	0.000
TRINITY_DN125799_c0_g1	0.000	0.000	0.000	0.000	0.000	0.000	0.000	0.000	0.000	0.731	0.285	0.000	0.000	0.000	0.224	0.170	0.361	0.000	0.000	0.000	0.000	0.000	0.000	0.000	0.000	0.000	0.227	0.000	0.000	0.000
TRINITY_DN125799_c1_g1	0.000	0.757	0.000	0.000	0.000	0.000	0.000	0.000	0.000	0.369	0.000	0.000	0.000	0.628	0.320	0.241	0.000	0.000	0.000	0.000	0.000	0.000	0.000	0.000	0.000	0.000	0.000	0.000	0.000	0.348
TRINITY_DN1257_c0_g1	0.000	0.000	0.000	0.000	0.000	0.189	0.000	0.319	0.000	0.000	0.000	0.000	0.898	0.000	0.000	0.000	0.000	0.000	0.000	0.350	0.000	0.000	0.000	0.000	0.000	0.000	0.000	0.000	0.310	0.621
TRINITY_DN125801_c0_g1	0.000	0.000	0.000	0.000	0.000	0.000	0.000	0.000	0.000	0.000	0.000	0.000	0.000	0.463	0.000	0.000	3.191	0.000	0.000	0.000	0.000	0.000	0.000	0.000	0.000	0.000	0.000	0.000	0.000	0.000
TRINITY_DN125802_c0_g1	0.000	0.090	0.000	0.000	0.000	0.000	0.000	0.000	0.000	0.254	0.146	0.000	0.000	0.000	0.000	0.197	0.000	0.083	0.000	0.000	0.000	0.000	0.000	0.000	0.000	0.000	0.000	0.000	0.000	0.127
TRINITY_DN125803_c0_g1	0.000	0.000	0.000	0.000	0.000	0.000	0.000	0.000	0.000	0.000	0.570	0.000	0.000	0.000	0.000	0.000	0.000	0.000	0.000	0.000	0.000	0.000	0.000	0.000	0.451	0.000	0.000	0.458	0.000	0.000
TRINITY_DN125804_c0_g1	0.000	0.000	0.000	0.000	0.000	0.000	0.000	0.000	0.000	0.000	0.000	0.000	0.000	0.934	0.000	0.000	0.000	1.144	0.000	0.000	0.000	0.000	0.000	0.000	0.000	0.000	0.000	0.000	0.000	0.000
TRINITY_DN125804_c1_g1	0.533	0.000	0.000	0.000	0.000	0.000	0.000	0.000	0.000	0.000	0.000	0.000	0.506	0.000	0.000	0.481	0.000	0.409	0.000	0.000	0.000	0.599	0.000	0.000	0.000	0.000	0.000	0.000	0.000	0.000
TRINITY_DN125805_c0_g1	0.000	0.171	0.000	0.000	0.000	0.000	0.000	0.000	0.130	0.000	0.000	0.182	0.189	0.000	0.000	0.000	0.367	0.000	0.000	0.000	0.000	0.000	0.000	0.000	0.000	0.000	0.111	0.000	0.000	0.000
TRINITY_DN125805_c1_g1	0.000	0.000	0.000	0.000	0.000	0.000	0.000	0.195	0.421	0.000	0.233	0.000	0.000	0.000	0.000	0.000	0.000	0.000	0.000	0.000	0.000	0.495	0.000	0.000	0.000	0.000	0.000	0.000	0.000	0.195
TRINITY_DN125806_c0_g1	0.000	0.000	0.398	0.000	0.000	0.000	0.000	0.000	0.525	0.000	0.597	0.000	0.000	0.000	0.000	0.000	1.130	0.000	0.000	0.000	0.000	0.210	0.787	0.682	0.237	0.000	0.000	0.000	0.000	0.245
TRINITY_DN125807_c0_g1	0.000	0.000	0.000	0.000	0.000	0.000	0.000	0.000	0.000	0.000	0.000	0.000	0.000	0.000	0.000	0.000	0.000	0.000	0.000	0.000	0.000	0.000	0.000	0.000	0.928	0.000	1.122	0.000	0.000	2.078
TRINITY_DN125809_c0_g1	0.000	0.000	0.000	0.000	0.000	0.000	0.000	0.000	0.000	0.000	0.000	0.000	0.000	0.000	0.000	0.000	0.000	0.000	0.000	0.000	0.000	0.000	0.000	0.000	0.662	0.272	0.000	0.233	0.000	0.000
TRINITY_DN12580_c0_g1	0.000	0.000	0.000	0.000	0.000	0.000	0.000	0.000	0.000	0.000	0.000	0.000	0.000	0.000	0.000	0.000	0.000	0.000	0.000	0.000	0.000	0.000	0.458	1.244	0.000	0.000	0.000	0.000	0.000	0.000
TRINITY_DN125810_c0_g1	0.000	0.000	0.000	0.000	0.000	0.000	0.000	0.000	0.155	0.000	0.000	0.219	0.000	0.000	0.571	0.000	0.000	0.093	0.000	0.000	0.000	0.356	0.153	0.000	0.000	0.000	0.134	0.000	0.000	0.000
TRINITY_DN125811_c0_g1	0.000	0.000	0.000	0.074	0.078	0.000	0.000	0.000	0.000	0.000	0.114	0.076	0.000	0.000	0.000	0.000	0.309	0.135	0.109	0.000	0.000	0.000	0.108	0.271	0.092	0.000	0.000	0.113	0.113	0.101
TRINITY_DN125813_c0_g1	0.000	0.000	0.000	0.000	0.000	0.000	0.000	0.000	0.000	0.000	0.000	0.000	0.000	0.000	0.000	0.000	0.000	0.000	0.000	0.207	0.738	1.355	0.000	0.000	0.000	0.000	0.000	0.000	0.000	0.000
TRINITY_DN125817_c0_g1	0.000	0.612	0.000	0.000	0.000	0.000	0.000	0.000	0.000	0.000	0.000	0.000	0.000	0.000	0.000	0.000	0.000	1.426	0.000	0.000	0.000	0.000	0.000	0.000	0.000	0.000	0.000	0.000	0.000	0.000
TRINITY_DN125817_c0_g2	0.000	0.000	0.000	0.000	0.000	0.000	0.000	0.000	0.000	0.000	0.000	0.000	0.000	0.000	0.000	0.000	0.000	0.443	0.436	0.000	0.000	0.000	0.000	0.000	0.000	0.000	0.000	0.000	0.000	0.000
TRINITY_DN125818_c0_g1	0.000	0.113	0.000	0.120	0.000	0.111	0.142	0.000	0.184	0.000	0.201	0.261	0.131	0.153	0.623	0.000	0.000	0.000	0.170	0.913	0.824	0.000	0.000	0.000	0.000	0.000	0.000	0.000	0.000	0.000
TRINITY_DN12581_c0_g1	0.000	0.000	0.000	0.000	0.000	0.000	0.000	0.000	0.000	0.000	0.000	0.000	0.000	0.000	1.808	0.000	0.000	0.000	0.000	0.000	0.455	0.000	0.000	0.000	0.000	0.000	0.000	0.000	0.000	0.000
TRINITY_DN125820_c0_g1	0.000	0.259	0.568	0.234	0.487	0.000	0.329	0.000	0.000	0.000	0.000	0.000	0.000	0.643	0.000	0.494	0.000	0.000	0.000	0.000	0.000	0.000	0.000	0.000	0.000	0.504	0.000	0.000	0.000	0.000
TRINITY_DN125821_c0_g1	0.000	0.000	0.000	0.000	0.000	0.000	0.279	0.000	0.322	0.000	0.000	0.470	0.000	0.000	0.000	0.000	0.000	0.000	0.000	0.000	0.000	0.000	0.000	0.000	0.000	0.000	0.597	0.000	0.302	0.000
TRINITY_DN125824_c0_g1	0.000	0.808	0.000	0.729	0.000	0.000	0.000	0.000	0.000	0.000	0.000	0.000	0.000	0.000	0.000	0.000	0.000	0.000	0.000	0.000	0.000	0.000	0.000	0.000	0.000	0.000	0.000	0.000	0.000	0.000
TRINITY_DN125824_c1_g1	0.000	1.051	0.000	0.000	0.000	0.473	0.705	0.000	0.000	0.819	0.000	0.000	0.000	0.000	0.000	0.000	0.000	0.461	0.000	0.000	0.000	0.000	0.000	0.000	0.000	0.000	0.000	0.000	0.000	0.802
TRINITY_DN125824_c2_g1	0.000	0.000	0.000	0.657	0.000	0.593	0.000	0.000	0.000	0.000	0.000	0.000	0.000	0.000	0.000	0.000	0.000	0.579	0.000	0.000	0.000	0.000	0.000	0.000	0.000	0.000	0.000	0.000	0.000	0.000
TRINITY_DN125826_c0_g1	0.000	0.000	0.000	0.000	0.000	0.111	0.154	0.000	0.000	0.000	0.604	0.131	0.131	0.000	0.000	0.000	0.000	0.000	0.000	0.197	0.468	0.000	0.000	0.000	0.000	0.000	0.000	0.000	0.000	0.000
TRINITY_DN125828_c0_g1	0.000	0.094	0.000	0.095	0.100	0.088	0.000	0.000	0.429	0.000	0.305	0.000	0.000	0.000	0.000	0.102	0.406	0.000	0.144	0.000	0.000	0.218	0.000	0.179	0.000	0.000	0.000	0.000	0.000	0.000
TRINITY_DN125829_c0_g1	0.000	0.000	0.000	3.228	0.471	1.664	0.000	0.000	0.000	0.000	0.867	0.000	0.000	0.000	0.000	14.952	0.000	1.427	0.000	0.758	0.000	0.000	0.000	3.145	0.000	0.547	0.000	1.451	0.000	1.874
TRINITY_DN125830_c0_g1	0.000	0.000	0.000	0.206	0.000	0.000	0.000	0.000	0.000	0.985	0.000	0.000	0.000	0.000	0.000	0.000	0.000	0.000	0.000	0.000	0.000	0.000	0.000	0.000	0.000	0.000	0.000	0.000	0.000	0.000
TRINITY_DN125831_c0_g1	0.140	0.000	0.069	0.059	0.126	0.000	0.000	0.381	0.000	0.000	0.178	0.060	0.000	0.000	0.000	0.000	0.000	0.000	0.000	0.094	0.000	0.000	0.000	0.000	0.000	0.052	0.000	0.181	0.181	0.080
TRINITY_DN125832_c0_g1	0.000	0.000	0.000	0.000	0.000	0.000	0.000	0.000	0.309	0.282	0.107	0.144	0.000	0.000	0.000	0.000	0.000	0.000	0.000	0.000	0.255	0.231	0.000	0.128	0.000	0.000	0.087	0.107	0.000	0.000
TRINITY_DN125833_c0_g1	0.000	0.000	0.000	1.271	0.000	0.000	0.000	0.000	0.000	0.000	0.000	0.000	0.000	0.000	0.000	0.000	0.000	0.559	0.000	0.000	0.000	0.000	1.992	0.000	0.000	0.000	0.000	0.000	0.000	0.000
TRINITY_DN125834_c0_g1	0.100	0.000	0.000	0.000	0.000	0.000	0.000	0.000	0.000	0.000	0.267	0.000	0.000	0.000	0.000	0.091	0.000	0.000	0.000	0.000	0.000	0.287	0.125	0.000	0.000	0.000	0.000	0.000	0.259	0.234
TRINITY_DN125835_c0_g1	0.000	0.168	0.000	0.045	0.238	0.000	0.051	0.000	0.000	0.000	0.000	0.000	0.049	0.000	0.062	0.193	0.091	0.082	0.000	0.000	0.000	0.000	0.000	0.000	0.000	0.038	0.000	0.068	0.000	0.179
TRINITY_DN125836_c0_g1	0.000	0.000	0.000	0.000	0.000	0.000	0.275	0.000	0.000	0.000	0.741	0.000	0.000	0.000	0.000	0.211	0.000	0.000	0.000	0.000	0.000	0.000	0.000	0.421	0.000	0.000	0.000	0.000	0.000	0.000
TRINITY_DN125837_c0_g1	0.000	0.725	0.000	0.220	0.000	0.000	0.000	0.000	0.000	0.000	0.000	0.000	0.000	0.000	0.000	0.000	0.000	0.000	0.000	0.000	0.000	0.000	0.000	0.000	0.000	0.000	0.000	0.000	0.000	0.000
TRINITY_DN125837_c1_g1	0.000	0.310	0.000	0.000	0.000	0.251	0.000	0.000	0.000	0.000	0.000	0.000	0.000	0.000	0.000	0.290	0.000	0.000	0.000	0.000	0.000	0.000	0.000	0.000	0.000	0.000	0.000	0.430	0.000	0.000
TRINITY_DN125838_c0_g1	0.000	0.000	0.000	0.000	0.000	0.000	0.000	0.000	0.000	0.000	0.000	0.000	0.000	0.000	0.000	0.000	0.000	0.000	1.221	0.000	0.000	0.000	0.000	0.000	0.000	0.000	0.000	0.000	0.000	0.000
TRINITY_DN125838_c1_g1	0.000	0.000	0.000	0.000	0.000	0.000	0.000	0.000	0.000	0.000	0.000	0.000	0.000	0.000	0.000	0.000	0.000	0.000	0.908	0.000	0.000	0.000	0.000	0.000	0.000	0.000	0.000	0.000	0.000	0.000
TRINITY_DN125839_c0_g1	0.000	0.000	0.569	0.000	0.000	0.448	0.000	0.000	0.000	0.000	0.126	0.000	0.000	0.000	0.450	0.000	0.000	0.000	0.000	0.000	0.000	0.000	0.000	0.000	0.000	0.000	0.000	0.000	0.000	0.000
TRINITY_DN125842_c0_g1	0.000	0.000	0.000	0.504	0.000	0.454	0.000	0.000	0.000	0.000	0.000	0.601	0.000	0.000	0.000	0.000	0.000	0.443	0.000	0.000	0.000	0.000	0.000	0.000	0.000	0.000	0.000	0.000	0.000	0.772
TRINITY_DN125843_c0_g1	0.000	0.321	0.000	0.000	0.000	0.260	0.403	0.000	0.000	0.000	0.000	0.000	0.311	0.000	0.000	0.000	0.000	0.000	0.000	0.000	0.000	0.000	0.000	0.000	0.000	0.000	0.000	0.000	0.000	0.000
TRINITY_DN125844_c0_g1	0.000	0.000	0.000	0.000	0.000	0.000	0.000	0.000	0.000	0.000	0.000	0.000	1.390	0.000	1.847	0.000	0.000	0.000	0.000	0.000	0.000	0.000	0.000	0.000	0.000	0.000	0.000	0.000	0.000	0.000
TRINITY_DN125845_c0_g1	0.000	0.000	0.000	0.000	0.000	0.000	0.100	0.000	0.000	0.113	0.129	0.000	0.090	0.000	0.000	0.000	0.000	0.000	0.000	0.000	0.000	0.000	0.121	0.000	0.000	0.000	0.000	0.000	0.000	0.000
TRINITY_DN125846_c0_g1	0.000	0.419	0.000	0.368	0.000	0.000	0.000	0.000	0.000	0.000	0.000	0.000	0.000	0.000	0.000	0.383	0.000	0.650	0.000	0.000	0.000	0.000	0.000	0.000	0.000	0.000	0.000	0.000	0.846	0.000
TRINITY_DN125848_c0_g1	0.000	0.032	0.000	0.000	0.000	0.000	0.000	0.000	0.000	0.000	0.000	0.000	0.000	0.000	0.000	0.000	0.000	0.000	0.000	0.000	0.000	0.000	0.000	0.000	0.000	0.000	0.000	0.000	0.000	2.033
TRINITY_DN125849_c0_g1	0.367	0.208	0.246	0.664	0.788	0.915	0.528	0.331	0.158	0.000	0.170	0.111	8.224	2.132	3.769	8.089	4.199	11.308	0.000	0.000	0.000	0.000	0.000	0.000	0.000	0.000	0.000	0.000	0.000	0.146
TRINITY_DN125850_c0_g1	0.000	0.539	0.000	0.000	0.180	0.000	0.000	0.000	0.545	0.000	0.000	0.000	0.187	0.000	0.000	0.000	0.000	0.154	0.000	0.777	1.028	0.000	0.000	0.000	0.000	0.000	0.000	0.000	0.000	0.000
TRINITY_DN125851_c0_g1	0.295	0.000	0.000	0.251	0.264	0.115	0.000	0.000	0.000	0.000	0.000	0.137	0.000	0.000	0.000	0.000	0.275	0.000	0.000	0.000	0.000	0.000	0.000	0.000	0.000	0.000	0.000	0.000	0.000	0.000
TRINITY_DN125852_c0_g1	0.000	0.000	0.000	0.000	0.089	0.078	0.102	0.112	0.000	0.115	0.264	0.000	0.183	0.000	0.000	0.451	0.000	0.153	0.000	0.000	0.156	0.000	0.000	0.000	0.000	0.000	0.000	0.000	0.000	0.000
TRINITY_DN125854_c0_g1	0.387	0.000	0.594	0.000	0.000	0.000	0.000	0.000	0.000	0.000	0.000	0.000	0.000	0.227	0.000	0.000	0.000	0.000	0.000	0.000	0.000	0.000	0.261	0.000	0.000	0.000	0.000	0.000	0.000	0.000
TRINITY_DN125855_c0_g1	3.199	0.000	0.000	0.000	0.000	0.000	0.000	0.000	0.000	0.000	0.000	0.000	0.000	1.262	0.000	0.000	0.000	0.000	0.000	0.000	0.000	0.000	0.000	1.058	0.000	0.000	0.000	0.000	0.000	0.000
TRINITY_DN125856_c0_g1	0.000	0.000	0.000	0.000	0.000	0.000	0.000	0.000	0.000	0.000	0.000	0.000	0.000	0.000	0.000	0.000	0.000	0.000	0.000	0.000	1.612	0.000	0.000	0.000	0.000	0.000	0.000	0.000	0.000	0.000
TRINITY_DN125857_c0_g1	0.000	0.352	0.000	0.000	0.000	0.000	0.000	0.000	0.983	0.000	0.000	0.000	0.000	0.000	0.000	0.000	0.000	0.000	0.000	0.000	0.000	0.000	0.000	0.000	0.000	0.000	0.000	0.000	0.000	0.000
TRINITY_DN125858_c0_g1	0.000	0.192	0.000	0.357	0.187	0.164	0.000	0.000	0.000	0.000	0.000	0.206	0.195	0.000	0.000	0.000	0.000	0.000	0.000	0.000	0.000	0.000	0.000	0.000	0.000	0.000	0.000	0.000	0.000	0.000
TRINITY_DN125858_c1_g1	0.000	0.555	0.000	0.000	0.498	0.000	0.000	0.000	0.000	0.000	0.000	0.000	0.000	0.000	0.000	0.000	0.000	0.000	0.000	0.000	0.000	0.000	0.000	0.000	0.000	0.000	0.000	0.000	0.000	0.000
TRINITY_DN125859_c0_g1	0.000	0.000	0.000	0.000	0.000	0.000	0.000	0.000	0.000	0.000	2.066	0.000	0.000	0.000	0.000	0.000	0.000	0.000	0.000	0.000	0.000	0.000	0.000	0.000	0.000	0.000	0.000	0.000	0.000	0.000
TRINITY_DN125861_c0_g1	0.000	0.000	0.000	0.393	0.000	0.180	0.000	0.000	0.946	0.000	0.000	0.459	0.000	0.000	0.000	0.000	0.000	0.000	0.000	0.000	0.000	0.000	0.000	0.000	0.000	0.000	0.000	0.000	0.000	0.000
TRINITY_DN125863_c0_g1	0.000	0.000	0.000	0.000	0.000	0.000	0.000	0.000	0.000	0.000	0.000	0.000	0.474	0.000	0.000	0.451	0.000	0.766	0.751	0.000	0.000	0.000	0.000	0.991	0.000	0.000	0.000	0.000	0.000	0.000
TRINITY_DN125863_c1_g1	0.000	0.720	0.000	0.000	0.000	0.000	0.000	0.000	0.000	0.000	0.000	0.000	0.000	0.000	0.000	0.000	0.000	0.000	1.047	0.000	0.000	0.000	0.000	0.000	0.000	0.763	0.000	0.000	0.000	0.000
TRINITY_DN125864_c0_g1	0.000	0.000	0.000	0.525	0.000	0.462	0.978	0.000	0.000	0.000	0.884	0.000	1.000	0.000	0.000	0.000	0.000	0.000	0.000	0.758	0.000	0.000	0.000	0.000	0.000	0.000	0.760	0.000	2.739	0.000
TRINITY_DN125865_c1_g1	0.000	0.000	0.000	0.000	0.000	0.000	0.635	0.000	0.731	0.000	0.000	0.558	0.000	0.000	0.000	0.000	0.000	0.000	0.796	0.000	0.000	0.000	0.000	0.000	0.000	0.000	0.000	0.000	0.000	0.000
TRINITY_DN125867_c0_g1	0.000	0.000	0.000	0.000	0.000	0.000	0.000	0.000	0.000	0.000	0.000	0.000	0.000	0.000	0.000	0.000	0.000	0.000	0.000	0.000	0.000	0.000	0.000	0.000	0.000	0.000	0.000	0.000	0.000	0.000
TRINITY_DN125867_c1_g1	0.000	0.000	0.000	0.000	0.000	0.000	0.000	0.000	0.000	1.553	0.000	0.000	0.000	0.000	0.000	0.000	0.000	0.000	0.000	0.000	0.000	0.000	0.000	0.000	0.000	0.000	0.000	0.000	0.000	0.000
TRINITY_DN125869_c0_g1	0.000	0.000	0.000	0.000	0.000	0.000	0.000	0.000	0.000	0.000	0.000	0.000	0.447	0.563	0.000	0.000	0.000	0.184	0.353	0.000	0.000	0.268	0.000	0.000	0.000	0.000	0.000	0.000	0.000	0.000
TRINITY_DN12586_c0_g1	0.000	0.000	0.000	0.000	0.000	0.119	0.337	0.000	0.000	0.000	0.000	0.000	0.000	0.000	0.000	0.000	0.000	0.000	0.000	0.000	0.000	0.000	0.000	0.000	0.703	0.000	0.000	0.000	0.394	0.000
TRINITY_DN125871_c0_g1	0.000	0.000	0.000	0.036	0.000	0.000	0.000	0.000	0.000	0.047	0.053	0.000	0.000	0.000	0.000	0.000	0.000	0.000	0.000	0.057	0.000	0.077	0.000	0.128	0.043	0.155	0.043	0.000	0.000	0.048
TRINITY_DN125872_c0_g1	0.000	0.072	0.000	0.000	0.000	0.000	0.000	0.098	0.000	0.000	0.000	0.000	0.000	0.000	0.000	0.000	0.000	0.000	0.000	0.000	0.000	0.000	0.000	0.000	0.000	0.399	0.000	0.000	0.000	0.000
TRINITY_DN125873_c0_g1	0.000	0.000	0.000	0.000	0.000	0.000	0.000	0.000	0.000	0.000	0.000	0.167	0.000	0.610	0.000	0.000	0.000	0.099	0.000	0.247	0.000	0.000	0.000	0.000	0.000	0.000	0.000	0.000	0.000	0.216
TRINITY_DN125875_c0_g1	0.000	0.142	0.000	0.000	0.000	0.000	0.180	0.199	0.000	0.000	0.000	0.000	0.599	0.000	0.000	0.000	0.000	0.000	0.445	0.228	0.000	0.000	0.000	0.000	0.000	0.133	0.000	0.000	0.000	0.000
TRINITY_DN125879_c0_g1	0.000	0.000	0.000	0.000	0.000	0.000	0.000	0.000	0.000	0.000	0.000	0.000	0.000	0.586	1.207	0.000	0.000	0.380	0.000	0.000	0.000	0.000	0.000	0.000	0.000	0.000	0.000	0.000	0.000	0.000
TRINITY_DN12587_c0_g1	0.000	0.000	0.000	0.000	0.186	0.490	0.000	0.000	0.566	0.000	0.000	0.000	0.000	0.000	0.000	0.000	0.000	0.480	0.000	0.000	0.000	0.000	0.000	0.000	0.000	0.000	0.000	0.000	0.000	0.265
TRINITY_DN125880_c0_g1	0.000	0.000	0.000	0.000	0.543	0.000	0.000	0.000	0.000	0.000	0.000	0.000	0.000	0.000	0.000	0.000	0.000	0.000	0.000	0.000	0.000	0.000	0.000	0.000	0.000	0.000	1.241	0.000	0.000	0.000
TRINITY_DN125880_c1_g1	0.000	0.191	0.214	0.000	0.000	0.000	0.243	0.000	0.000	0.277	0.000	0.000	0.000	0.000	0.249	0.000	0.000	0.000	0.000	0.000	0.000	0.000	0.000	0.000	0.000	0.000	0.000	0.000	0.000	0.000
TRINITY_DN125880_c2_g1	0.094	0.000	0.000	0.000	0.000	0.000	0.000	0.000	0.000	0.000	0.000	0.000	0.866	0.000	0.000	0.000	0.000	0.072	0.000	0.000	0.000	0.000	0.000	0.000	0.000	0.000	0.000	0.000	0.000	0.000
TRINITY_DN125881_c0_g1	0.000	0.000	0.000	0.000	0.000	0.000	0.000	0.000	0.000	0.000	0.000	0.000	0.000	2.107	0.000	1.070	0.000	0.000	0.000	0.000	0.000	0.000	0.000	0.000	0.000	0.000	0.000	0.000	0.000	0.000
TRINITY_DN125882_c0_g1	0.000	0.000	0.233	0.000	0.000	0.000	0.266	0.000	0.000	0.304	0.000	0.449	0.661	0.000	0.000	0.000	0.000	0.000	0.000	0.000	0.000	0.000	0.000	0.000	0.000	0.200	0.000	0.299	0.000	0.000
TRINITY_DN125883_c0_g1	0.183	0.000	0.187	0.000	0.000	0.000	0.000	0.000	0.000	0.000	0.000	0.000	0.000	0.000	0.438	0.000	0.000	0.000	0.000	0.000	0.000	0.000	0.000	0.318	0.000	0.000	0.000	0.000	0.474	0.000
TRINITY_DN125883_c0_g2	0.000	0.000	0.000	0.000	0.000	0.000	0.000	0.000	0.000	0.000	0.000	0.000	0.000	0.000	0.000	0.000	0.000	0.000	0.000	0.000	1.146	0.666	0.000	0.000	0.000	0.000	0.000	0.000	0.000	0.000
TRINITY_DN125884_c0_g1	0.000	0.000	0.000	0.000	0.266	0.000	0.000	0.000	0.000	0.000	0.000	0.000	0.000	0.000	0.000	0.000	0.000	0.000	0.000	0.000	0.000	0.305	0.000	0.247	0.000	0.243	0.000	0.000	0.000	0.181
TRINITY_DN125885_c0_g1	0.000	0.000	0.000	0.000	0.411	0.000	0.000	0.000	0.000	0.311	0.000	0.230	0.000	0.270	0.000	0.000	0.000	0.000	0.675	0.000	0.000	0.000	0.000	0.000	0.000	0.000	0.000	0.000	0.000	0.000
TRINITY_DN125885_c1_g1	0.000	0.000	0.000	0.000	0.000	0.000	0.000	0.000	0.000	0.000	0.000	1.040	0.000	0.000	0.000	0.000	0.000	0.000	0.745	0.000	0.000	0.000	0.000	0.000	0.000	0.000	0.000	0.000	0.000	1.329
TRINITY_DN125887_c0_g1	0.000	0.000	0.000	0.000	0.000	0.000	0.000	0.000	0.000	0.000	0.000	0.000	0.000	0.430	0.000	0.000	0.000	0.000	0.519	0.000	0.318	0.000	0.000	0.000	0.000	0.310	0.664	0.000	0.000	0.229
TRINITY_DN125888_c0_g1	0.000	0.577	0.000	0.000	0.000	0.000	0.000	0.000	0.000	0.797	0.000	0.000	0.000	0.000	0.000	0.000	0.000	0.447	0.000	0.000	0.000	0.000	0.000	0.000	0.000	0.000	0.000	0.000	0.000	0.000
TRINITY_DN125888_c1_g1	0.000	0.000	0.000	0.000	0.000	0.000	0.000	0.000	0.000	0.000	0.000	0.285	0.000	0.000	0.000	0.000	0.563	0.000	0.000	0.000	0.000	0.000	0.000	0.000	0.000	0.000	0.000	0.000	0.000	0.000
TRINITY_DN125889_c0_g1	0.000	1.001	0.000	0.000	0.000	0.000	0.000	0.000	0.000	0.000	0.832	0.000	0.000	0.000	0.000	0.000	1.335	0.000	0.000	0.000	0.000	0.000	0.000	0.000	0.000	0.000	0.000	0.000	0.000	0.000
TRINITY_DN125890_c0_g1	0.000	0.000	0.000	0.000	0.000	0.000	2.443	0.896	0.101	0.184	0.736	0.141	0.000	0.000	0.000	0.000	0.000	0.000	0.000	0.000	0.000	0.000	0.000	0.000	0.000	0.000	0.000	0.000	0.000	0.000
TRINITY_DN125891_c0_g1	0.000	0.146	0.000	0.140	0.000	0.000	0.000	0.000	0.000	0.000	0.000	0.156	0.000	0.000	0.000	0.000	0.000	0.000	0.000	0.000	0.000	0.172	0.000	0.280	0.000	0.000	0.000	0.000	0.000	0.000
TRINITY_DN125891_c0_g2	0.000	0.139	0.000	0.000	0.000	0.000	0.000	0.000	0.000	0.000	0.000	0.000	0.294	0.000	0.000	0.000	0.299	0.000	0.000	0.000	0.000	0.000	0.000	0.000	0.000	0.130	0.000	0.000	0.000	0.000
TRINITY_DN125892_c0_g1	0.000	0.000	0.000	0.090	0.000	0.167	0.000	0.000	0.000	0.000	0.000	0.000	0.098	0.000	0.000	0.194	0.192	0.328	0.000	0.000	0.000	0.000	0.000	0.000	0.000	0.164	0.000	0.000	0.000	0.000
TRINITY_DN125893_c0_g1	0.000	0.000	0.000	0.000	0.000	0.000	0.160	0.000	0.000	0.000	0.000	0.000	0.000	0.000	0.000	0.000	0.000	0.000	0.395	0.000	0.000	0.000	0.000	0.000	0.334	0.236	0.000	0.000	0.566	0.000
TRINITY_DN125896_c0_g1	0.000	0.000	0.000	0.000	0.471	0.207	0.000	0.000	0.000	0.000	0.000	0.000	0.493	0.000	0.000	0.000	0.529	0.000	0.000	0.000	0.000	0.598	0.000	0.000	0.000	0.000	0.000	0.000	0.000	0.000
TRINITY_DN125898_c0_g1	0.000	0.000	0.000	0.164	0.517	0.151	0.000	0.000	0.000	0.000	0.000	0.000	0.000	0.000	0.000	0.000	0.000	0.000	0.000	0.000	0.000	0.415	0.000	0.000	0.000	0.000	0.235	0.000	0.000	0.000
TRINITY_DN125899_c0_g1	0.000	0.114	0.000	0.000	0.000	0.104	0.000	0.000	0.000	0.000	0.000	0.000	0.000	0.309	0.000	0.121	0.000	0.512	0.000	0.000	0.000	0.000	0.000	0.000	0.000	0.000	0.000	0.000	0.172	0.000
TRINITY_DN125899_c0_g2	0.180	0.000	0.000	0.000	0.000	0.000	0.000	0.000	0.000	0.464	0.000	0.000	0.167	0.632	0.000	0.000	0.000	0.138	0.254	0.256	0.000	0.000	0.000	0.000	0.000	0.000	0.000	0.237	0.000	0.000
TRINITY_DN125901_c0_g1	0.000	0.000	0.000	0.000	0.000	0.000	0.000	0.134	0.000	1.136	0.000	0.000	0.000	0.000	0.000	0.000	0.000	0.000	0.000	0.000	0.000	0.000	0.000	0.000	0.000	0.000	0.000	0.000	0.000	0.000
TRINITY_DN125902_c0_g1	0.000	0.000	0.000	0.175	0.000	0.000	0.000	0.000	0.000	0.000	0.000	0.606	0.218	0.000	0.000	0.000	0.000	0.158	0.000	0.000	0.000	0.000	0.000	0.364	0.000	0.178	0.000	0.000	0.000	0.000
TRINITY_DN125902_c0_g2	0.000	0.529	0.000	0.000	0.000	0.420	0.000	0.000	0.000	0.000	0.000	0.000	0.000	0.000	0.000	0.000	0.000	0.000	0.000	0.000	0.000	0.000	0.000	0.000	0.000	0.000	0.000	0.000	0.000	0.000
TRINITY_DN125903_c0_g1	0.000	0.657	0.000	0.000	0.000	0.000	0.000	0.000	0.000	0.000	0.000	0.000	0.000	0.000	0.000	0.000	0.000	0.259	0.000	0.000	0.000	0.000	0.000	0.000	0.000	0.000	0.000	0.000	0.000	0.000
TRINITY_DN125904_c0_g1	0.000	0.000	0.000	0.000	0.000	0.000	0.000	0.000	0.000	0.000	0.000	0.000	0.000	0.000	0.000	0.000	0.000	0.438	0.000	0.000	0.000	0.000	0.000	0.000	0.000	0.000	0.000	0.000	0.000	0.000
TRINITY_DN125905_c0_g1	0.480	0.000	0.000	0.000	0.000	0.000	0.000	0.000	0.000	0.000	0.000	0.000	0.000	0.000	0.000	0.000	0.000	0.000	0.000	0.000	0.000	0.269	0.000	0.000	0.000	0.000	0.000	0.000	0.929	0.000
TRINITY_DN125905_c1_g1	0.000	0.000	0.000	0.000	0.000	0.000	0.190	0.210	0.000	0.000	0.000	0.000	0.000	0.000	0.000	0.000	0.000	0.000	0.000	0.239	0.000	0.000	0.000	0.000	0.000	0.000	0.000	0.000	0.000	0.000
TRINITY_DN125906_c0_g1	0.000	0.500	0.000	0.000	0.000	0.000	0.000	0.000	0.000	0.000	0.000	0.529	0.000	0.000	0.000	0.000	0.000	0.774	0.000	0.000	0.000	0.000	0.000	0.000	0.000	0.000	0.000	0.000	0.000	0.000
TRINITY_DN125907_c0_g1	0.000	0.000	0.000	0.000	0.000	0.000	0.000	0.000	0.000	0.000	0.000	0.000	0.000	0.000	0.000	0.000	0.000	0.811	0.000	0.000	0.000	0.000	0.000	0.000	0.000	0.000	0.000	0.000	0.000	0.000
TRINITY_DN125908_c0_g1	0.639	0.196	0.000	0.182	0.116	0.000	0.000	0.000	0.290	0.000	0.545	0.211	0.000	0.250	0.255	0.000	0.000	0.000	0.000	0.000	0.000	0.000	0.000	0.000	0.000	0.000	0.000	0.000	0.000	0.271
TRINITY_DN125909_c0_g1	0.000	0.000	0.480	0.000	0.000	0.000	0.000	0.000	0.000	0.000	0.000	0.000	0.000	0.532	0.000	0.406	0.000	0.000	0.000	0.000	0.000	0.000	0.636	0.000	0.000	0.000	0.000	0.000	1.159	0.000
TRINITY_DN12590_c0_g1	0.000	0.487	0.000	0.000	0.000	0.386	0.000	0.000	0.000	0.000	0.000	0.000	0.000	0.000	1.196	0.443	0.000	0.753	0.000	0.000	0.000	0.000	0.000	0.000	0.000	0.000	0.000	0.000	0.000	0.000
TRINITY_DN125910_c0_g1	0.000	0.334	0.000	0.000	0.000	0.000	0.000	0.000	0.000	0.000	0.000	0.000	0.000	0.405	0.829	0.000	0.000	0.000	0.521	0.000	0.000	0.380	0.000	0.000	0.000	0.000	0.000	0.000	0.441	0.000
TRINITY_DN125915_c0_g1	0.000	0.121	0.000	0.000	0.000	0.110	0.000	0.000	0.365	0.000	0.000	0.129	0.000	0.000	0.000	0.127	0.000	0.215	0.000	0.000	0.000	0.000	0.000	0.000	0.000	0.000	0.000	0.000	0.000	0.000
TRINITY_DN125917_c0_g1	0.000	0.339	0.000	0.000	0.000	0.000	0.000	0.000	0.000	0.000	0.000	0.000	0.000	0.000	0.000	0.000	0.000	0.266	0.000	1.020	0.000	0.000	0.000	0.000	0.000	0.000	0.000	0.000	0.000	0.000
TRINITY_DN125918_c0_g1	1.228	0.405	0.872	0.000	0.366	0.000	0.000	0.000	0.000	0.000	0.000	0.000	0.000	0.000	0.000	0.000	0.000	0.000	0.000	0.000	0.000	0.000	0.000	0.000	0.000	0.000	0.000	0.000	0.000	0.000
TRINITY_DN125919_c0_g1	0.000	0.000	0.000	0.000	0.000	0.000	0.000	1.565	0.000	0.000	0.000	0.000	0.000	0.000	0.000	0.000	0.000	0.000	0.000	0.000	0.000	0.000	0.000	0.000	0.000	0.000	0.000	0.000	0.000	0.000
TRINITY_DN125919_c0_g2	0.000	0.000	0.000	0.000	0.000	0.000	0.000	0.223	0.000	0.456	0.000	0.340	0.000	0.000	0.000	0.000	0.000	0.000	0.000	0.000	0.000	0.000	0.000	0.000	0.000	0.000	0.000	0.000	0.000	0.000
TRINITY_DN12591_c0_g1	0.000	0.039	0.000	0.000	0.000	0.000	0.000	0.000	0.000	0.000	0.000	0.000	0.000	0.337	0.115	0.000	0.000	0.189	0.000	0.000	0.000	0.000	0.000	0.000	0.000	0.000	0.246	0.000	0.000	0.000
TRINITY_DN125920_c0_g1	0.000	0.000	0.364	0.000	0.000	0.000	0.842	0.000	0.000	0.000	0.000	0.000	0.000	0.000	0.000	0.000	0.000	0.264	0.000	0.506	0.000	0.000	0.000	0.000	0.000	0.000	0.000	0.000	0.000	0.000
TRINITY_DN125921_c0_g1	0.000	0.663	0.000	0.000	0.000	0.000	0.000	0.000	0.000	0.905	1.056	0.000	0.000	0.000	0.000	0.606	0.000	0.000	0.000	0.000	0.000	0.000	0.000	0.000	0.000	0.000	0.000	0.000	0.000	0.000
TRINITY_DN125922_c0_g1	0.000	0.000	0.000	0.000	0.000	0.000	0.000	0.000	0.000	0.000	0.000	0.000	0.000	0.000	0.000	0.000	0.000	0.000	0.000	0.000	0.000	0.000	0.000	0.000	0.000	0.419	0.000	0.000	0.000	1.208
TRINITY_DN125923_c0_g1	0.000	0.000	0.280	0.000	0.000	0.000	0.000	0.000	0.000	0.340	0.198	0.128	0.000	0.162	0.000	0.000	0.000	0.107	0.000	0.000	0.000	0.000	0.000	0.000	0.000	0.111	0.000	0.000	0.180	0.000
TRINITY_DN125924_c0_g1	0.000	0.000	0.000	0.000	0.000	0.000	0.000	0.000	0.000	0.000	0.000	0.000	0.000	0.000	0.000	0.000	0.000	0.000	0.000	0.000	0.000	0.000	0.000	0.000	0.000	0.000	0.000	0.000	0.000	0.359
TRINITY_DN125925_c0_g1	0.156	0.127	0.077	0.000	0.000	0.061	0.000	0.000	0.000	0.000	0.000	0.067	0.000	0.000	0.000	0.142	0.000	0.421	0.096	0.315	0.000	0.000	0.095	0.599	0.000	0.349	0.000	0.000	0.000	0.000
TRINITY_DN125926_c0_g1	0.000	0.000	0.000	0.000	0.000	0.000	0.000	0.000	0.000	0.000	0.000	1.690	0.000	0.000	0.000	0.000	0.000	0.000	0.000	0.000	0.000	0.000	0.000	0.000	0.000	0.558	0.000	0.000	0.000	0.000
TRINITY_DN125929_c0_g1	0.095	0.000	0.000	0.081	0.086	0.150	0.000	0.000	0.000	0.111	0.000	0.084	0.265	0.000	0.000	0.000	0.000	0.074	0.000	0.000	0.000	0.000	0.000	0.000	0.000	0.000	0.102	0.000	0.000	0.000
TRINITY_DN125930_c0_g1	0.000	0.000	0.000	0.000	0.000	0.000	0.000	0.000	1.337	0.000	0.305	0.386	0.000	0.000	0.236	0.000	0.000	0.000	0.283	0.000	0.000	0.214	0.267	0.000	0.000	0.000	0.000	0.000	0.000	0.249
TRINITY_DN125931_c0_g1	0.000	0.000	0.000	0.000	0.000	0.000	0.000	0.000	0.000	0.000	0.000	0.222	0.000	0.000	0.000	0.000	0.880	0.000	0.000	0.000	0.000	0.000	0.000	0.000	0.280	0.000	0.000	0.296	0.000	0.000
TRINITY_DN125933_c0_g1	0.554	0.000	0.000	0.000	0.000	0.000	0.000	0.000	0.000	0.000	0.000	0.000	0.000	0.000	0.000	0.000	0.000	0.000	0.000	0.000	0.000	0.000	0.000	1.099	0.000	0.000	0.000	0.000	1.440	0.000
TRINITY_DN125934_c0_g1	0.000	0.419	0.169	0.000	0.000	0.000	0.086	0.000	0.000	0.000	0.000	0.000	0.000	0.098	0.000	0.000	0.000	0.000	0.106	0.000	0.000	0.000	0.000	0.000	0.000	0.000	0.000	0.000	0.000	0.000
TRINITY_DN125935_c0_g1	0.000	0.000	0.000	0.000	0.000	0.000	0.000	0.000	0.000	0.000	0.000	0.000	0.000	0.000	0.000	1.278	1.415	0.547	0.000	0.000	0.000	0.000	0.000	0.000	0.000	0.000	1.022	0.000	0.000	0.000
TRINITY_DN125935_c1_g1	0.000	0.000	0.000	0.000	0.000	0.000	0.452	0.000	1.551	0.000	0.000	0.000	0.000	0.000	0.000	0.000	0.000	0.000	0.000	0.000	0.000	0.000	0.000	0.000	0.000	0.000	0.000	0.000	0.000	0.000
TRINITY_DN125935_c2_g1	0.000	0.000	0.000	0.000	0.000	0.000	0.000	0.946	0.000	1.015	0.000	0.778	0.000	0.000	0.000	0.000	0.000	0.000	0.000	0.000	0.000	0.000	0.000	0.000	0.000	0.000	0.000	0.000	0.000	1.016
TRINITY_DN125936_c0_g1	0.000	0.000	0.000	0.000	0.237	0.208	0.319	0.000	0.000	0.367	0.000	0.000	0.000	0.000	0.000	0.000	0.000	0.000	0.000	0.000	0.000	0.000	0.000	0.000	0.000	0.000	0.000	0.000	0.000	0.000
TRINITY_DN125937_c0_g1	0.000	0.000	0.000	0.000	0.000	0.000	0.000	0.215	0.229	0.220	0.000	0.000	0.000	0.000	0.000	0.000	0.000	0.000	0.000	0.000	0.000	0.000	0.228	0.000	0.000	0.000	0.000	0.000	0.000	0.213
TRINITY_DN125939_c0_g1	0.000	0.112	0.000	0.000	0.117	0.000	0.140	0.000	0.000	0.000	0.000	0.119	0.000	0.000	0.000	0.000	0.000	0.000	0.000	0.181	0.000	0.260	0.000	0.213	0.292	0.103	0.000	0.000	0.000	0.000
TRINITY_DN12593_c0_g1	0.000	0.104	0.000	0.000	0.000	0.000	0.000	0.000	0.000	0.294	0.000	0.000	0.000	0.000	0.000	0.000	0.000	0.094	0.000	0.000	0.000	0.000	0.000	0.000	0.000	0.000	0.000	0.000	0.000	0.146
TRINITY_DN125941_c0_g1	0.000	0.000	0.000	0.000	0.000	0.000	0.000	0.000	0.000	0.000	0.000	0.000	0.000	0.643	0.664	0.000	0.000	0.000	0.000	0.000	0.000	0.000	0.000	0.000	0.000	0.000	0.000	0.000	0.000	0.000
TRINITY_DN125942_c0_g1	0.000	0.000	0.000	0.000	0.000	0.000	0.000	0.197	0.000	0.403	0.705	0.000	0.000	0.000	0.000	0.000	0.000	0.000	0.000	0.000	0.000	0.000	0.000	0.000	0.000	0.000	0.000	0.210	0.000	0.000
TRINITY_DN125943_c0_g1	0.000	0.000	0.000	0.000	0.000	0.000	0.000	0.000	0.000	0.000	0.000	0.000	0.000	0.000	0.000	0.000	0.000	0.000	0.000	0.000	0.000	0.000	0.000	0.000	0.000	0.000	0.000	0.000	0.000	0.000
TRINITY_DN125944_c0_g1	0.227	0.000	0.000	0.000	0.000	0.000	0.000	0.000	0.000	0.000	1.085	0.000	0.000	0.000	0.000	0.000	0.000	0.000	0.000	0.000	0.000	0.000	0.000	0.000	0.000	0.000	0.000	0.000	0.000	0.000
TRINITY_DN125946_c0_g1	0.000	0.000	0.000	0.000	0.000	0.393	0.000	0.757	0.000	0.000	0.000	0.000	0.109	0.000	0.000	0.000	0.000	0.000	0.000	1.207	0.000	0.000	0.000	0.000	0.000	0.000	0.000	0.000	0.000	0.280
TRINITY_DN125947_c0_g1	0.122	0.147	0.060	0.000	0.110	0.048	0.000	0.066	0.225	0.000	0.000	0.000	0.000	0.423	0.000	0.056	0.106	0.095	0.000	0.164	0.000	0.000	0.000	0.000	0.000	0.000	0.063	0.000	0.318	0.000
TRINITY_DN125948_c0_g1	0.000	0.000	0.000	0.000	0.000	0.000	0.000	0.210	0.000	0.000	0.000	0.000	0.000	0.000	0.000	0.000	0.000	0.000	0.470	0.000	0.000	0.000	0.000	0.000	0.199	0.000	0.000	0.000	0.000	0.000
TRINITY_DN125949_c0_g1	0.000	0.000	0.000	0.000	0.111	0.049	0.061	0.000	0.000	0.000	0.078	0.000	0.000	0.214	0.000	0.000	0.215	0.000	0.000	0.000	0.000	0.000	0.000	0.000	0.000	0.000	0.127	0.320	0.000	0.000
TRINITY_DN12594_c0_g1	0.000	0.000	0.601	0.000	0.000	0.000	0.000	0.000	0.000	0.000	0.000	0.000	0.000	1.018	0.000	0.000	0.000	0.000	0.000	0.000	0.529	0.000	0.000	0.000	0.000	0.000	0.000	1.539	0.000	0.000
TRINITY_DN125951_c0_g1	0.000	1.001	0.000	0.000	0.624	0.000	0.000	0.000	0.694	0.701	0.000	0.000	0.000	2.387	0.000	0.469	0.000	0.000	0.000	0.000	0.000	0.000	0.000	0.000	0.000	0.000	0.000	0.000	0.000	0.000
TRINITY_DN125952_c0_g1	0.000	0.103	0.000	0.000	0.000	0.000	0.000	0.141	0.000	0.000	0.167	0.000	0.000	0.000	0.000	0.000	0.000	0.094	0.000	0.000	0.000	0.000	0.000	0.000	0.000	0.000	0.000	0.158	0.000	0.144
TRINITY_DN125953_c0_g2	0.661	0.000	0.000	0.000	0.000	0.000	0.000	0.000	0.000	0.000	0.000	0.000	0.000	2.336	0.000	0.000	0.000	0.000	0.000	0.000	0.000	0.000	0.000	0.000	0.000	0.000	0.000	0.000	0.000	0.000
TRINITY_DN125955_c0_g1	0.000	1.351	0.000	0.000	0.000	0.000	0.000	0.000	0.000	0.000	0.000	0.563	0.000	0.389	0.000	0.000	0.000	0.000	0.000	0.000	0.000	0.000	0.000	0.000	0.000	0.000	0.000	0.000	0.000	0.000
TRINITY_DN125956_c0_g1	0.000	0.191	0.000	0.000	0.000	0.089	0.000	0.000	0.000	0.000	0.000	0.000	0.000	0.132	0.000	0.103	0.000	0.000	0.000	0.000	0.000	0.000	0.000	0.000	0.000	0.000	0.000	0.000	0.000	0.000
TRINITY_DN125956_c1_g1	0.000	0.472	0.000	0.000	0.000	0.000	0.000	0.000	0.000	0.000	0.000	0.000	0.000	0.000	0.000	0.227	0.000	0.000	0.000	0.000	0.000	0.000	0.000	0.000	0.000	0.000	0.000	0.000	0.000	0.000
TRINITY_DN125957_c0_g1	0.000	0.000	0.000	0.000	0.715	0.000	0.000	0.000	0.000	0.000	0.000	0.000	0.000	0.000	0.000	0.000	0.000	0.000	0.000	2.184	0.000	0.000	0.000	0.000	0.944	0.000	0.000	0.000	0.000	0.000
TRINITY_DN125958_c0_g1	0.000	0.000	0.000	0.000	0.000	0.210	0.000	0.000	1.855	0.371	0.000	0.000	0.000	0.000	0.000	0.000	0.000	0.000	0.000	0.000	0.000	0.000	0.000	0.000	0.000	0.000	0.000	0.000	0.000	0.000
TRINITY_DN125959_c0_g1	0.000	0.361	0.000	0.000	0.000	0.000	0.000	0.995	0.000	0.520	0.000	0.385	0.347	0.000	0.000	0.000	0.000	0.282	0.000	0.000	0.000	0.000	0.000	0.000	0.000	0.000	0.000	0.000	0.000	0.000
TRINITY_DN12595_c0_g1	0.000	0.000	0.000	0.000	0.000	0.000	0.000	0.000	0.000	0.000	0.000	0.000	0.000	0.000	0.000	0.000	0.000	0.000	0.000	0.000	0.000	0.000	0.000	0.000	0.176	0.125	0.000	0.200	0.592	0.000
TRINITY_DN125961_c0_g1	0.000	0.132	0.000	0.000	0.000	0.000	0.000	0.000	0.000	0.000	0.000	0.141	0.000	0.000	0.000	0.137	0.000	0.232	0.000	0.000	0.000	0.000	0.000	0.000	0.000	0.000	0.000	0.000	0.000	0.000
TRINITY_DN125961_c0_g2	0.560	0.000	0.000	0.000	0.000	0.000	0.663	0.000	0.000	0.000	0.910	0.000	0.000	0.000	0.000	0.000	0.000	0.000	0.000	0.000	0.000	0.000	0.000	0.000	0.000	0.000	0.000	0.000	0.000	0.000
TRINITY_DN125962_c0_g1	0.000	0.539	0.000	0.000	0.000	0.000	0.000	0.706	0.000	0.750	0.000	0.000	0.000	0.000	0.000	0.980	0.000	0.834	0.000	0.000	0.000	0.000	0.000	0.000	0.000	0.000	0.000	0.000	0.000	0.000
TRINITY_DN125962_c0_g2	0.000	0.000	0.000	0.000	0.000	0.000	0.000	0.631	0.000	0.000	0.000	0.606	0.000	0.000	0.000	0.000	0.978	1.093	0.000	0.000	0.000	0.000	0.812	0.000	0.000	0.000	0.000	0.000	0.000	0.000
TRINITY_DN125964_c0_g1	0.000	0.113	0.000	0.000	0.000	0.000	0.283	0.000	0.000	0.000	0.185	0.000	0.000	0.000	0.000	0.000	0.000	0.405	0.174	0.183	0.000	0.000	0.000	0.000	0.000	0.000	0.000	0.000	0.000	0.000
TRINITY_DN125965_c0_g1	0.000	0.000	0.000	0.000	0.000	0.000	0.000	0.000	0.000	0.000	0.000	0.000	0.000	7.514	1.924	0.000	0.000	0.000	0.000	0.000	0.000	0.000	0.000	0.000	0.000	0.000	0.000	1.041	0.000	0.000
TRINITY_DN125966_c0_g1	0.000	0.000	0.000	0.102	0.000	0.000	0.000	0.000	0.154	0.000	0.000	0.000	0.000	0.000	0.000	0.000	0.000	0.000	0.000	0.000	0.194	0.118	0.000	0.000	0.000	0.000	0.266	0.000	0.000	0.000
TRINITY_DN125968_c0_g1	0.000	0.000	0.000	0.000	0.000	0.000	0.000	0.000	0.000	0.000	0.000	0.000	0.000	0.000	0.000	0.000	0.000	0.000	0.000	0.000	0.000	0.000	0.000	0.000	0.698	0.000	0.000	0.000	0.000	0.000
TRINITY_DN125969_c0_g1	0.000	0.000	0.000	0.000	0.000	0.000	0.000	0.000	0.000	0.000	0.000	0.000	0.000	0.000	0.000	0.719	0.000	0.000	0.000	0.000	0.000	0.000	0.000	0.000	0.000	0.000	0.000	0.000	0.000	0.000
TRINITY_DN125969_c0_g2	0.000	0.000	0.444	0.000	0.000	0.000	0.000	0.000	0.000	0.000	0.000	0.000	0.000	0.000	0.000	0.000	0.000	0.000	0.000	0.000	0.000	0.000	0.000	0.000	0.000	0.000	0.000	0.000	0.000	0.000
TRINITY_DN12596_c0_g1	0.740	0.000	0.000	0.000	0.000	0.000	0.000	0.000	0.000	0.000	0.000	0.000	0.000	0.000	0.000	0.661	2.915	0.566	0.000	0.000	0.000	0.000	0.000	0.000	0.000	0.000	0.000	0.000	0.000	0.000
TRINITY_DN125970_c0_g1	0.237	0.442	0.000	0.406	0.000	0.000	0.000	0.000	0.000	0.322	0.379	0.000	0.000	0.000	0.000	0.000	0.000	0.363	0.000	0.000	0.000	0.000	0.000	0.000	0.000	0.000	0.000	0.000	0.305	0.000
TRINITY_DN125971_c0_g1	0.000	0.000	0.000	0.000	0.000	0.000	0.000	0.000	0.000	0.000	0.000	0.000	0.415	0.000	0.000	0.000	0.000	0.000	0.000	0.000	0.000	0.000	0.000	0.000	0.000	0.000	0.621	0.596	0.000	0.000
TRINITY_DN125972_c0_g1	0.000	1.667	0.000	0.000	0.000	0.000	0.000	0.000	0.000	0.000	0.000	0.000	0.000	0.000	0.000	0.000	0.000	0.000	0.000	0.000	0.000	0.000	0.000	0.000	0.000	0.000	0.000	0.000	0.000	0.000
TRINITY_DN125974_c0_g1	0.000	0.000	0.000	0.000	0.000	0.000	0.841	0.000	1.957	0.000	0.000	0.000	0.000	0.000	0.000	0.000	0.000	0.000	0.000	0.000	0.000	0.000	0.000	0.000	0.000	0.000	0.000	0.000	0.000	0.000
TRINITY_DN125975_c0_g1	0.000	0.330	0.000	0.218	0.230	0.201	0.138	0.000	0.000	0.000	0.360	0.118	0.000	0.000	0.305	0.000	0.472	0.000	0.000	0.000	0.000	0.000	0.000	0.000	0.000	0.000	0.000	0.000	0.000	0.000
TRINITY_DN125980_c0_g1	0.000	0.906	0.000	0.000	0.000	0.000	0.000	0.000	0.000	0.000	0.000	0.000	0.000	0.000	0.000	0.000	0.000	0.695	0.000	0.000	0.000	0.000	0.000	0.000	0.000	0.462	0.644	0.000	0.000	0.000
TRINITY_DN125981_c0_g1	0.000	0.000	0.000	0.000	0.000	0.000	0.000	0.000	0.000	0.000	0.000	0.000	0.000	0.000	0.000	0.000	0.000	0.000	0.442	1.288	0.000	0.000	0.000	0.000	0.767	0.000	0.000	0.000	0.000	0.000
TRINITY_DN125982_c0_g1	0.000	0.000	0.000	0.000	0.000	0.000	0.000	0.000	0.000	0.000	0.000	0.000	0.000	0.813	0.000	0.000	0.000	0.000	0.000	0.000	0.000	0.000	0.000	0.000	0.000	0.000	0.000	0.000	0.000	0.000
TRINITY_DN125982_c0_g2	0.000	0.000	0.000	0.000	0.000	0.000	0.000	0.000	0.000	0.000	0.000	0.000	0.000	1.959	1.004	0.000	0.000	0.000	0.000	0.000	0.779	0.000	0.000	0.000	0.000	0.000	0.000	0.000	1.598	0.000
TRINITY_DN125983_c0_g1	0.000	0.993	0.000	0.000	0.451	0.000	0.000	0.000	0.677	0.000	0.000	0.000	0.000	0.000	0.000	0.000	0.000	0.000	0.000	0.000	0.000	0.000	0.000	0.000	0.000	0.000	0.000	0.000	0.000	0.000
TRINITY_DN125985_c0_g1	0.000	0.000	0.830	0.000	0.000	0.000	0.000	0.000	0.545	0.000	0.000	0.000	0.000	0.000	0.474	0.000	0.000	0.000	0.000	0.000	2.942	0.000	0.000	0.000	0.000	0.000	0.000	0.000	0.000	0.000
TRINITY_DN125986_c0_g1	0.000	0.000	0.000	0.000	0.000	0.000	0.000	0.000	0.000	0.000	0.000	0.000	0.000	0.000	0.000	0.000	0.000	0.000	2.205	0.000	0.000	0.000	0.000	0.000	0.000	0.000	0.000	0.000	0.000	0.000
TRINITY_DN125987_c0_g1	0.000	0.000	0.000	0.000	0.000	0.000	0.738	0.411	0.000	0.000	0.000	0.000	0.000	0.000	0.000	0.000	0.617	0.000	0.000	0.000	0.000	0.000	0.000	0.000	0.000	0.000	0.000	0.000	0.000	0.000
TRINITY_DN125988_c0_g1	0.775	0.000	0.000	0.000	1.365	0.000	0.000	0.000	0.000	0.000	0.000	0.000	0.000	0.000	0.000	0.000	0.000	0.592	0.000	0.000	0.000	0.000	0.000	0.000	0.000	0.000	0.000	0.000	0.000	0.000
TRINITY_DN125988_c1_g1	0.000	0.000	0.000	0.764	0.776	0.000	0.000	0.000	0.000	0.000	0.000	0.000	0.000	0.000	0.000	0.000	1.698	0.000	0.000	0.000	0.000	0.000	0.000	0.000	0.000	0.000	0.000	0.000	0.000	0.000
TRINITY_DN125989_c0_g1	0.000	0.000	0.000	0.000	0.000	0.000	0.427	0.000	0.000	0.000	0.000	0.000	0.392	0.414	0.000	0.000	0.000	0.161	0.000	0.000	0.000	0.635	0.000	0.000	0.000	0.000	0.963	0.000	0.000	0.000
TRINITY_DN12598_c0_g1	0.000	0.101	0.000	0.000	0.000	0.000	0.000	0.000	0.000	0.000	0.000	0.000	0.000	0.277	0.000	0.000	0.000	0.000	0.000	0.000	0.000	0.000	0.000	0.000	0.000	0.000	0.000	0.000	0.926	0.000
TRINITY_DN125990_c0_g1	0.000	0.000	0.000	0.000	0.000	0.000	0.000	0.000	0.000	0.000	0.000	0.000	0.000	0.000	0.000	0.000	0.000	0.000	0.000	0.000	0.000	0.000	0.704	0.000	1.950	0.000	0.000	0.000	0.000	0.000
TRINITY_DN125991_c0_g1	0.000	0.628	0.000	0.000	0.000	0.138	0.000	0.000	0.000	0.452	0.000	0.000	0.000	0.000	0.000	0.000	0.336	0.000	0.000	0.000	0.000	0.000	0.234	0.000	0.000	0.000	0.000	0.000	0.000	0.000
TRINITY_DN125992_c0_g1	0.000	0.110	0.000	0.109	0.000	0.000	0.138	0.000	0.000	0.000	0.000	0.118	0.119	0.000	0.000	0.000	0.000	0.000	0.000	0.000	0.000	0.000	0.000	0.000	0.000	0.000	0.000	0.000	0.000	0.000
TRINITY_DN125993_c0_g1	0.000	0.000	0.000	0.000	0.000	0.000	0.000	0.000	0.000	0.000	0.000	1.087	0.000	0.000	0.000	0.000	0.000	0.000	0.000	0.000	1.961	0.000	0.000	0.000	0.000	0.000	0.000	0.000	0.000	0.000
TRINITY_DN125994_c0_g1	0.000	0.000	0.000	0.000	0.000	0.000	0.000	0.000	1.288	0.651	0.000	0.000	0.000	0.000	0.566	0.000	0.000	0.000	0.000	0.000	1.962	0.000	0.000	0.779	0.610	0.000	0.000	0.000	0.000	0.000
TRINITY_DN125995_c0_g1	0.108	0.000	0.000	0.183	0.000	0.169	0.000	0.000	0.000	0.000	0.000	0.000	0.200	0.125	0.000	0.000	0.195	0.083	0.000	0.000	0.000	0.000	0.000	0.000	0.000	0.000	0.000	0.000	0.000	0.000
TRINITY_DN125996_c0_g1	0.000	0.000	0.000	0.000	0.000	0.000	0.311	0.171	0.000	0.175	0.611	0.661	0.000	0.000	0.000	0.000	0.000	0.000	0.000	0.000	0.000	0.434	0.184	0.000	0.000	0.115	0.000	0.000	0.000	0.000
TRINITY_DN125997_c0_g1	0.000	0.000	0.000	0.000	0.000	0.498	0.000	0.000	0.854	0.857	0.000	0.000	0.000	0.000	0.000	0.000	0.000	0.485	0.923	0.000	0.000	0.000	0.000	0.000	0.000	0.000	0.000	0.000	0.000	0.000
TRINITY_DN125999_c0_g1	0.640	0.000	0.000	0.000	0.000	0.000	0.000	0.000	0.000	0.000	0.000	0.000	0.000	0.000	0.000	0.000	0.000	0.000	0.000	0.000	0.000	0.000	0.000	0.000	0.000	0.000	0.000	1.771	0.000	1.703
TRINITY_DN12599_c0_g1	0.000	0.186	0.000	0.000	0.000	0.000	0.116	0.000	0.000	0.000	0.000	0.099	0.000	0.000	0.000	0.101	0.000	0.000	0.000	0.000	0.000	0.107	0.000	0.176	0.000	0.086	0.000	0.000	0.286	0.000
TRINITY_DN126001_c0_g1	0.000	0.000	0.000	0.000	0.000	0.000	0.000	0.000	0.000	0.000	0.000	0.000	0.000	0.000	0.000	0.000	0.000	0.000	0.000	0.000	0.000	0.000	0.000	0.000	0.000	0.000	0.000	0.000	0.000	1.907
TRINITY_DN126001_c1_g1	0.000	0.000	0.000	0.000	0.000	0.000	0.000	0.451	0.000	0.000	0.000	0.000	0.000	0.000	0.000	0.000	0.000	0.000	0.000	0.000	0.000	0.000	0.000	0.000	0.000	0.000	0.000	0.000	0.000	0.000
TRINITY_DN126002_c0_g1	0.000	0.279	0.000	0.000	0.260	0.000	0.000	0.000	0.000	0.000	0.000	0.000	0.000	0.000	0.000	0.000	0.000	0.000	0.000	0.000	0.000	0.000	0.000	0.000	0.000	0.000	0.000	0.000	0.000	0.000
TRINITY_DN126003_c0_g1	0.000	0.000	0.000	0.000	0.000	0.000	0.000	0.000	0.000	0.000	0.000	0.287	0.000	0.331	0.000	0.000	0.000	0.000	0.000	0.000	0.000	0.000	0.000	0.000	0.000	0.000	0.000	0.000	0.000	0.000
TRINITY_DN126004_c0_g1	0.000	0.000	0.000	0.000	0.000	2.623	0.000	0.146	0.311	0.000	0.000	0.114	0.000	0.000	0.000	0.000	0.000	0.000	0.000	0.000	0.000	0.000	0.000	0.000	0.000	0.000	0.000	0.000	0.000	0.000
TRINITY_DN126006_c0_g1	0.000	0.220	0.129	0.000	0.000	0.000	0.000	0.000	0.000	0.000	0.360	0.000	0.000	0.896	1.066	0.000	0.000	0.000	0.000	0.000	0.000	0.000	0.164	0.000	0.287	0.000	0.000	0.000	0.000	0.000
TRINITY_DN126007_c0_g1	0.000	0.000	0.091	0.000	0.000	0.071	0.000	0.000	0.114	0.000	0.181	0.122	0.420	0.000	0.214	0.000	0.000	0.857	0.000	0.000	0.000	0.000	0.000	0.000	0.192	0.053	0.000	0.000	0.000	0.000
TRINITY_DN126008_c0_g1	0.000	0.000	0.000	0.000	0.000	0.000	0.000	0.000	0.000	0.000	0.000	0.000	0.000	0.000	0.000	0.000	0.000	0.000	2.184	0.000	0.000	0.000	0.000	0.000	0.000	0.000	0.000	0.000	0.000	0.000
TRINITY_DN126009_c0_g1	0.000	0.000	0.000	0.000	0.000	0.000	0.421	0.000	0.377	0.000	0.000	0.000	0.000	0.000	0.000	0.000	0.000	0.000	0.000	0.000	0.000	0.000	0.000	0.000	0.000	0.000	0.000	0.000	0.000	0.000
TRINITY_DN12600_c0_g1	0.000	0.000	0.000	0.000	0.000	0.000	0.000	0.263	0.000	0.000	0.000	0.000	0.000	0.239	0.000	0.000	0.000	0.000	0.000	0.000	0.359	0.000	0.000	0.000	0.000	0.000	0.000	0.269	2.289	0.000
TRINITY_DN126010_c0_g1	0.000	0.000	0.000	0.000	0.000	0.000	0.000	0.000	0.000	0.000	0.000	0.000	0.000	0.000	0.000	0.000	0.000	0.257	0.000	0.000	0.000	0.000	0.000	0.000	0.610	0.000	0.000	0.000	0.000	0.000
TRINITY_DN126011_c0_g1	0.000	0.000	0.000	0.000	0.000	0.000	0.000	0.706	0.000	0.750	0.000	0.000	0.000	0.000	0.000	0.000	0.000	0.834	0.000	0.000	0.000	0.609	0.000	0.000	0.000	0.000	0.000	0.000	0.000	0.000
TRINITY_DN126011_c1_g1	0.000	0.000	0.000	0.000	0.000	0.000	0.000	0.262	0.000	0.268	0.000	0.000	0.000	0.000	0.000	0.000	0.790	0.000	0.000	0.000	0.000	0.000	0.000	0.000	0.000	0.000	0.000	0.000	0.000	0.000
TRINITY_DN126012_c0_g1	0.000	0.000	0.000	0.000	0.000	0.320	0.000	0.000	0.000	0.000	0.000	0.000	0.000	0.000	0.000	0.000	0.000	0.000	0.000	0.000	0.000	0.000	0.000	0.000	0.000	0.000	0.000	0.000	0.000	0.000
TRINITY_DN126013_c0_g1	0.000	0.000	0.000	0.000	0.000	0.000	0.322	0.177	0.192	0.000	0.000	0.409	0.000	0.000	0.000	0.000	0.000	0.000	0.000	0.205	0.000	0.000	0.000	0.000	0.168	0.355	0.000	0.000	0.000	0.000
TRINITY_DN126014_c0_g1	0.000	0.000	0.000	0.000	0.000	0.000	0.000	0.000	0.000	0.000	0.000	0.000	0.000	0.000	0.000	0.000	0.000	0.000	1.023	0.000	0.000	0.000	0.000	0.000	0.000	0.000	0.000	0.000	0.000	0.000
TRINITY_DN126015_c0_g1	0.000	0.000	0.000	0.000	0.000	0.000	0.387	0.000	0.000	0.000	0.000	0.000	0.000	0.000	0.000	0.000	0.000	0.000	0.000	0.000	0.000	0.000	0.000	0.000	0.000	0.913	0.000	0.000	0.000	0.000
TRINITY_DN126017_c0_g1	0.000	0.000	0.000	0.000	0.164	0.288	0.000	0.000	0.247	0.000	0.000	0.000	0.000	0.000	0.000	0.000	0.000	0.000	0.000	0.000	0.846	0.000	0.000	0.000	0.000	0.000	0.000	0.000	0.000	0.000
TRINITY_DN126017_c1_g1	0.000	0.000	0.432	0.000	0.000	0.329	0.000	0.000	0.000	0.000	0.000	0.000	0.000	0.000	0.000	0.572	0.000	0.000	0.000	0.606	0.000	0.000	0.000	0.000	0.000	0.000	0.000	0.000	0.000	0.000
TRINITY_DN126019_c0_g1	0.000	0.000	0.000	0.000	0.000	0.000	0.000	0.000	0.608	0.000	0.000	0.000	0.000	0.000	0.000	0.000	0.000	0.000	0.000	0.965	0.000	0.246	0.305	0.000	0.000	0.000	0.000	0.000	0.286	0.000
TRINITY_DN126021_c0_g1	0.000	0.000	0.000	0.000	0.000	0.000	0.000	0.000	0.000	0.000	0.000	1.494	0.000	0.000	0.000	0.000	0.000	0.000	0.000	0.000	0.000	0.000	0.000	0.000	0.000	0.000	0.494	0.000	0.000	0.000
TRINITY_DN126021_c1_g1	0.000	0.000	0.000	0.000	0.000	0.000	0.000	0.000	0.000	0.000	1.038	0.679	0.000	0.000	0.000	0.000	0.000	0.000	0.000	0.000	0.000	0.000	0.000	0.000	0.000	0.000	0.000	0.000	0.000	0.000
TRINITY_DN126022_c0_g1	0.000	0.571	0.000	0.000	0.000	0.000	0.000	0.199	0.000	0.000	0.000	0.000	0.000	0.000	0.000	0.000	0.000	0.000	0.000	0.000	0.000	0.000	0.000	0.000	0.000	0.000	0.000	0.000	3.437	0.000
TRINITY_DN126023_c0_g1	0.000	0.000	0.000	0.000	0.000	0.000	0.000	0.000	1.128	0.000	0.000	0.134	0.000	0.000	0.512	0.000	0.000	0.000	0.000	0.000	0.717	0.000	0.000	0.000	0.000	0.000	0.165	0.000	0.000	0.000
TRINITY_DN126023_c1_g1	0.000	0.000	0.000	0.000	0.000	0.000	0.000	0.439	0.000	0.000	0.000	0.000	0.000	0.000	0.000	0.000	0.000	0.000	0.000	0.953	0.000	0.000	0.000	0.000	0.000	0.000	0.000	0.000	0.000	0.000
TRINITY_DN126024_c0_g1	0.000	0.295	0.000	0.000	0.000	0.091	0.000	0.000	0.000	0.000	0.000	0.000	0.000	0.135	0.550	0.106	0.000	0.090	0.000	0.000	0.000	0.000	0.147	0.000	0.000	0.000	0.256	0.000	0.000	0.138
TRINITY_DN126025_c0_g1	0.000	0.000	0.000	0.194	0.202	0.000	0.268	0.000	0.000	0.000	0.000	0.226	0.000	0.000	0.272	0.411	0.000	0.000	0.332	0.000	0.000	0.000	0.000	0.000	0.000	0.000	0.000	0.000	0.000	0.000
TRINITY_DN126028_c0_g1	0.035	0.000	0.000	0.000	0.000	0.000	0.185	0.000	0.000	0.000	0.000	0.000	0.032	0.000	0.000	0.000	0.000	0.000	0.989	0.000	0.051	0.000	0.000	0.000	0.068	0.000	0.000	0.000	0.000	0.000
TRINITY_DN126029_c0_g1	0.347	0.339	0.000	0.300	0.000	0.000	0.000	0.000	0.571	0.000	0.000	0.362	0.000	0.000	0.000	0.000	0.000	0.000	0.000	0.000	0.000	0.000	0.000	0.000	0.000	0.000	0.000	0.000	0.000	0.000
TRINITY_DN126030_c0_g1	0.000	0.000	0.000	0.000	0.000	0.000	0.000	0.000	0.000	0.000	0.000	0.000	0.000	0.000	0.000	1.161	0.000	0.000	0.000	0.000	0.000	0.000	0.000	0.000	0.000	0.000	0.000	0.000	0.845	0.000
TRINITY_DN126032_c0_g1	0.000	0.000	0.000	0.000	0.000	0.000	0.000	0.000	0.000	0.000	0.000	0.000	0.000	1.125	0.000	0.000	0.000	0.000	0.000	0.000	0.000	0.000	0.000	0.000	0.000	0.000	0.000	0.000	0.000	0.227
TRINITY_DN126033_c0_g1	300.459	616.974	343.325	462.155	210.338	584.818	117.435	279.187	231.850	246.211	269.049	310.901	481.410	621.991	925.508	1050.611	1282.298	2785.294	1531.000	1321.387	2483.691	4082.689	1513.161	3394.519	1016.521	559.761	1229.966	1117.236	428.586	855.313
TRINITY_DN126034_c0_g1	0.000	0.000	0.044	0.078	0.163	0.000	0.044	0.094	0.114	0.000	0.239	0.080	0.000	0.000	0.000	0.000	0.000	0.000	0.000	0.000	0.000	0.000	0.000	0.000	0.000	0.000	0.000	0.000	0.000	0.000
TRINITY_DN126036_c0_g1	0.000	0.000	0.214	0.000	0.000	0.000	0.000	0.000	0.000	0.831	0.000	0.000	0.000	0.000	0.000	0.000	0.000	0.000	0.000	0.000	0.000	0.000	0.000	0.000	0.000	0.000	0.000	0.000	0.000	0.000
TRINITY_DN126036_c0_g2	0.000	0.000	0.000	0.000	0.000	0.000	0.378	0.000	0.000	0.213	0.000	0.000	0.000	0.000	0.000	0.000	0.000	0.000	0.233	0.000	0.000	0.000	0.222	0.000	0.000	0.000	0.000	0.000	0.000	0.000
TRINITY_DN126037_c0_g1	0.000	0.000	0.000	0.000	0.000	0.000	0.118	0.000	0.143	0.000	0.000	0.000	0.000	0.391	0.000	0.000	0.000	0.000	0.000	0.154	0.360	0.000	0.000	0.000	0.000	0.000	0.000	0.000	0.000	0.000
TRINITY_DN126038_c0_g1	0.000	0.602	0.131	0.000	0.000	0.000	0.157	0.173	0.000	0.000	0.206	0.000	0.000	0.000	0.000	0.232	0.000	0.000	0.000	0.000	0.000	0.000	0.000	0.000	0.000	0.000	0.000	0.000	0.000	0.000
TRINITY_DN126038_c0_g2	0.000	0.000	0.000	0.000	0.000	0.000	0.000	0.000	0.549	0.000	0.000	0.000	0.373	0.000	0.000	0.357	0.000	0.000	0.000	0.000	0.000	0.000	0.000	0.000	0.000	0.000	0.000	0.000	0.000	0.000
TRINITY_DN126039_c0_g1	0.000	0.000	0.000	0.180	0.188	0.000	0.000	0.000	0.000	0.000	0.000	0.000	0.000	0.000	0.000	0.000	0.000	0.000	0.000	0.000	0.000	0.000	0.000	0.000	0.000	0.000	0.261	0.000	0.000	0.000
TRINITY_DN126041_c0_g1	0.000	0.000	0.000	0.000	0.000	0.000	0.000	0.000	0.000	0.000	0.000	0.000	0.889	0.000	0.000	0.000	0.000	0.720	0.000	0.000	0.000	0.000	0.000	0.000	0.000	0.000	0.000	0.000	0.000	0.000
TRINITY_DN126042_c0_g1	0.000	0.000	0.000	0.000	0.723	0.000	0.000	0.000	0.000	1.067	0.000	0.000	0.000	0.000	0.000	0.000	0.000	0.000	0.000	0.000	0.000	0.000	0.000	0.000	0.000	0.000	1.157	1.148	1.088	0.000
TRINITY_DN126043_c0_g1	0.000	0.181	0.000	0.000	0.000	0.000	0.000	0.256	0.000	0.263	0.000	0.000	0.000	0.000	0.000	0.181	0.000	0.000	0.000	0.000	0.000	0.000	0.000	0.000	0.000	0.000	0.490	0.527	0.000	0.000
TRINITY_DN126044_c0_g1	0.000	0.000	0.000	0.000	0.000	0.393	0.000	0.000	0.688	0.000	0.000	0.524	0.000	0.000	0.000	0.451	0.000	0.000	0.000	0.000	0.000	0.566	0.000	0.000	0.000	0.000	0.000	0.000	0.000	0.000
TRINITY_DN126045_c0_g1	0.000	0.000	0.257	0.000	0.000	0.000	0.000	0.000	0.000	0.000	0.000	0.000	0.000	0.000	0.596	0.000	0.000	0.000	0.000	0.000	0.000	0.000	0.000	0.000	0.000	0.000	0.960	0.000	0.000	0.000
TRINITY_DN126046_c0_g1	0.000	0.000	0.000	0.000	0.000	0.000	0.566	0.000	0.000	0.000	0.000	0.000	0.000	0.000	0.000	0.000	0.000	0.000	0.000	0.000	0.000	0.000	0.000	0.000	0.000	0.000	0.000	0.000	0.000	0.000
TRINITY_DN126048_c0_g1	0.101	0.000	0.000	0.085	0.000	0.000	0.000	0.000	0.000	0.118	0.000	0.000	0.000	0.000	0.000	0.000	0.000	0.311	0.000	0.000	0.000	0.000	0.000	0.000	0.000	0.077	0.327	0.000	0.000	0.000
TRINITY_DN126049_c0_g1	0.000	0.000	0.000	0.000	0.000	0.000	0.000	0.000	0.000	0.000	0.000	0.000	0.477	0.000	0.613	0.000	0.000	0.391	0.000	0.000	0.000	0.000	0.000	0.000	0.000	0.000	0.000	0.000	0.000	0.000
TRINITY_DN12604_c0_g1	0.000	0.000	0.000	0.000	0.000	0.000	0.000	0.000	1.086	0.000	0.000	0.000	0.000	0.000	0.000	0.000	0.000	0.000	0.000	0.000	0.000	0.000	0.000	0.000	0.150	0.000	3.498	0.000	0.000	0.168
TRINITY_DN126050_c0_g1	0.000	0.000	0.000	0.000	0.000	0.000	0.000	0.000	0.000	0.000	0.000	0.000	0.000	0.532	0.543	0.000	0.000	0.000	0.000	0.000	0.511	0.000	0.000	0.000	0.000	0.000	0.000	0.199	0.197	0.000
TRINITY_DN126051_c0_g1	0.000	0.000	0.000	0.000	0.000	0.000	0.486	0.000	0.000	0.411	0.158	0.208	0.000	0.000	0.000	0.000	0.000	0.000	0.000	0.000	0.000	0.000	0.000	0.000	0.000	0.000	0.000	0.000	0.000	0.000
TRINITY_DN126052_c0_g1	0.000	0.000	0.000	0.484	0.000	0.000	0.000	0.000	2.253	0.000	0.000	0.000	0.000	0.000	0.000	0.000	0.000	0.000	0.000	0.000	0.000	0.000	0.000	0.000	0.000	0.000	0.000	0.000	0.000	0.000
TRINITY_DN126053_c0_g1	0.386	0.000	0.000	0.000	0.000	0.000	0.099	0.000	0.000	0.000	0.000	0.000	0.089	0.558	0.114	0.176	0.000	0.074	0.000	0.000	0.152	0.000	0.000	0.000	0.000	0.000	0.000	0.376	0.000	0.000
TRINITY_DN126054_c0_g1	0.000	0.000	0.000	0.000	0.000	0.000	0.000	0.000	0.000	0.000	0.000	0.493	0.000	0.000	0.000	0.000	0.000	0.000	0.000	0.000	0.000	0.000	0.000	0.000	2.461	0.829	0.000	0.000	0.606	0.000
TRINITY_DN126056_c0_g1	0.000	0.000	0.000	0.000	0.265	0.000	0.000	0.000	0.000	0.000	0.000	0.000	0.000	0.000	0.000	0.000	0.000	0.000	0.000	0.000	0.000	0.000	0.000	0.000	0.000	0.000	0.000	0.000	0.000	0.000
TRINITY_DN126057_c0_g1	0.000	0.000	0.000	0.000	0.000	0.000	0.000	0.000	0.000	0.000	0.000	0.000	0.000	0.000	0.000	0.000	0.000	0.000	1.212	0.000	0.000	0.000	0.000	0.000	0.000	0.000	0.000	0.000	0.000	0.000
TRINITY_DN126059_c0_g1	0.000	0.000	0.000	0.000	0.667	0.000	0.000	0.000	0.000	0.000	0.000	0.763	0.000	0.000	0.000	0.000	0.000	0.000	0.000	0.000	0.000	0.000	0.000	0.000	0.000	0.000	0.000	0.000	0.000	0.000
TRINITY_DN12605_c0_g1	0.000	0.000	0.000	0.000	0.000	0.000	0.000	0.000	0.000	0.000	1.158	0.000	0.000	0.000	0.000	0.000	0.000	1.170	0.000	0.000	0.000	0.000	0.000	0.000	0.000	0.000	0.000	0.000	0.000	0.000
TRINITY_DN126060_c0_g1	1.351	0.000	0.000	0.000	0.000	0.000	0.000	0.000	0.000	0.000	0.265	0.000	0.000	0.000	0.000	0.000	0.000	0.517	0.000	0.136	0.000	0.000	0.000	0.000	0.000	0.076	0.000	0.000	0.000	0.000
TRINITY_DN126060_c0_g2	0.000	0.000	0.000	0.000	0.000	0.000	0.139	0.000	0.000	0.000	0.000	0.000	0.000	0.000	0.000	0.000	0.000	0.000	0.514	0.000	0.000	0.000	0.000	0.000	0.000	0.000	0.146	0.000	0.000	0.000
TRINITY_DN126061_c0_g1	0.000	0.170	0.000	0.000	0.000	0.000	0.000	0.478	0.000	0.000	0.000	0.000	0.350	0.000	0.000	0.000	0.000	0.000	0.000	0.000	0.000	0.000	0.253	0.000	0.000	0.000	0.228	0.000	0.243	0.000
TRINITY_DN126062_c0_g1	1.380	0.000	0.000	0.000	0.000	0.000	0.000	0.000	0.000	0.000	0.000	0.000	2.483	0.000	0.000	0.000	0.000	0.000	0.000	0.000	0.000	0.000	0.000	0.000	0.291	0.000	0.000	0.000	0.239	0.000
TRINITY_DN126063_c0_g1	0.255	0.000	0.000	0.000	0.000	0.000	0.000	0.000	0.000	0.000	0.000	0.000	0.000	0.000	0.306	0.000	0.000	0.776	0.000	0.000	0.000	0.000	0.000	0.000	0.000	0.000	0.000	0.000	0.000	0.000
TRINITY_DN126064_c0_g1	0.000	0.000	0.000	0.000	0.000	0.000	0.000	0.000	0.000	0.000	0.739	0.000	0.000	0.000	0.000	0.000	0.000	0.000	0.000	0.000	0.000	0.000	0.000	0.000	0.583	0.449	0.000	0.000	0.000	0.000
TRINITY_DN126065_c0_g1	0.000	0.000	0.000	0.000	0.000	0.000	0.937	0.000	0.000	1.089	0.000	0.000	0.000	0.000	2.056	0.000	0.000	0.000	0.000	0.000	0.000	0.000	0.000	0.000	0.000	0.000	0.000	0.000	0.000	0.000
TRINITY_DN126066_c0_g1	0.000	0.000	0.000	0.000	0.000	0.000	0.000	1.664	0.000	0.000	0.000	1.358	0.000	0.000	0.000	0.000	0.000	0.000	0.000	0.000	0.000	0.000	0.000	2.599	0.000	0.000	0.000	0.000	0.000	0.000
TRINITY_DN126069_c0_g1	0.000	0.000	0.000	0.000	0.000	0.000	1.136	0.000	0.000	0.000	0.000	0.000	0.000	0.000	0.000	0.456	0.000	0.000	0.000	0.000	0.000	0.000	0.000	0.000	0.000	0.655	0.000	0.000	0.000	0.583
TRINITY_DN12606_c0_g1	0.000	0.000	0.000	0.000	0.000	0.000	0.000	0.000	0.000	0.000	0.000	0.000	0.000	0.000	0.000	0.000	0.000	0.000	0.288	0.000	0.000	0.869	0.271	0.000	0.246	0.000	0.000	0.000	0.000	0.000
TRINITY_DN126070_c0_g1	0.000	0.000	0.000	0.000	0.000	0.000	0.000	0.000	0.000	0.000	0.000	0.000	1.224	0.000	0.000	0.000	0.000	0.000	0.000	0.000	0.000	0.000	0.893	0.000	0.000	0.000	0.000	0.000	0.000	0.000
TRINITY_DN126071_c0_g1	0.461	0.000	0.000	0.402	0.000	0.000	0.000	0.612	0.639	0.000	0.000	0.000	0.874	0.000	0.000	0.000	0.000	0.000	0.000	0.669	0.000	0.000	0.000	0.000	0.000	0.000	0.657	0.000	0.000	0.000
TRINITY_DN126072_c0_g1	0.000	0.000	0.000	0.000	0.000	0.000	0.403	0.000	0.000	0.454	0.700	0.115	0.000	0.000	0.000	0.000	0.000	0.000	0.000	0.000	0.000	0.000	0.000	0.000	0.000	0.000	0.000	0.000	0.000	0.000
TRINITY_DN126073_c0_g1	0.000	0.000	0.000	0.000	0.000	0.000	0.000	0.769	0.000	0.819	0.000	0.000	0.000	0.000	0.000	0.000	1.214	0.000	0.000	0.000	0.000	0.000	0.000	0.000	0.000	0.000	0.000	0.000	0.000	0.000
TRINITY_DN126073_c0_g2	0.000	1.079	0.000	0.000	0.000	0.000	0.000	0.000	0.000	0.000	0.000	0.000	0.000	0.000	0.000	0.000	0.000	0.000	0.000	0.000	0.000	0.000	0.000	0.000	0.000	0.000	0.000	0.000	0.000	0.000
TRINITY_DN126075_c0_g1	0.000	0.000	0.000	0.000	0.000	0.000	0.000	0.000	0.818	0.000	0.311	0.197	0.187	0.000	0.000	0.000	0.000	0.000	0.868	0.000	0.000	0.218	0.273	0.000	0.247	0.347	0.000	0.000	0.000	0.254
TRINITY_DN126076_c0_g1	0.000	0.000	0.000	0.000	0.000	0.000	0.625	0.684	0.000	0.000	0.000	0.000	1.489	0.000	0.000	0.000	0.000	0.000	0.000	0.000	0.000	0.000	0.000	0.000	0.000	0.000	0.000	0.000	0.000	0.000
TRINITY_DN126077_c0_g1	0.000	0.000	0.000	0.000	0.000	0.000	0.000	0.000	0.000	0.000	0.000	0.000	0.000	0.000	0.000	0.557	0.000	0.000	0.000	0.000	0.000	0.000	0.000	0.000	0.000	0.000	0.000	0.000	0.000	0.000
TRINITY_DN126079_c0_g1	0.241	0.457	0.000	0.000	0.000	0.000	0.128	0.000	0.000	0.000	0.000	0.000	0.000	0.000	0.143	0.000	0.000	0.000	0.157	0.000	0.000	0.000	0.153	0.195	0.000	0.000	0.000	0.000	0.000	0.000
TRINITY_DN126080_c0_g1	0.000	0.000	0.000	0.000	0.000	0.000	0.392	0.000	0.898	0.000	0.000	0.000	0.000	0.000	0.000	0.000	0.000	0.000	0.489	0.000	0.000	0.000	0.000	0.617	0.000	0.309	0.437	0.000	0.000	0.427
TRINITY_DN126080_c1_g1	0.000	0.000	0.000	0.000	0.000	0.000	0.000	0.000	0.446	0.000	0.000	0.160	0.000	0.000	0.000	0.152	0.000	0.000	0.000	0.000	0.000	0.000	0.222	0.000	0.000	0.139	0.397	0.220	0.000	0.000
TRINITY_DN126082_c0_g1	0.000	0.000	0.000	0.000	0.000	0.000	0.000	0.000	0.506	0.000	0.000	0.379	0.000	0.000	0.000	0.000	0.000	0.000	0.000	0.000	0.000	0.000	0.000	0.000	0.481	0.000	0.000	0.000	0.000	0.484
TRINITY_DN126082_c1_g1	0.000	0.000	0.000	0.000	0.000	0.000	0.000	0.000	0.000	0.000	0.000	0.000	0.000	0.000	0.000	0.000	0.000	0.000	0.000	0.000	0.000	0.000	0.246	0.000	0.000	0.310	0.000	0.000	0.000	0.000
TRINITY_DN126084_c0_g1	0.000	1.001	0.000	0.000	0.000	0.000	0.000	0.000	0.000	0.000	0.000	0.000	0.000	0.000	0.000	0.000	0.000	0.000	0.000	0.000	0.000	0.000	0.000	0.000	0.000	0.000	0.000	0.000	0.000	0.000
TRINITY_DN126084_c0_g2	0.000	1.474	0.000	0.000	0.000	0.000	0.000	0.000	0.682	0.000	0.000	0.000	0.000	0.000	0.000	0.000	0.000	0.000	0.000	0.000	0.000	0.000	0.000	0.000	0.000	0.000	0.000	0.000	0.000	0.000
TRINITY_DN126085_c0_g1	0.000	0.000	0.000	0.000	0.000	0.000	0.000	0.000	0.000	0.707	0.000	0.000	0.000	0.000	0.000	0.000	0.000	0.000	0.000	0.000	0.000	0.000	0.000	0.000	0.000	0.000	0.000	0.000	1.976	0.000
TRINITY_DN126086_c0_g1	0.000	0.698	0.000	0.000	0.000	0.000	0.817	0.000	0.000	0.000	0.000	0.000	0.000	0.000	0.000	0.000	0.000	1.093	0.000	0.000	0.000	0.000	0.000	0.000	0.000	0.000	0.000	0.992	0.000	0.000
TRINITY_DN126087_c0_g1	0.000	0.000	0.000	0.000	0.000	0.000	0.000	0.000	0.000	0.000	0.000	0.000	0.000	0.000	0.000	0.000	0.000	0.000	0.000	0.000	6.170	0.000	0.000	0.000	0.000	0.000	0.000	0.000	0.000	0.000
TRINITY_DN126088_c0_g1	0.000	0.000	0.000	0.000	0.000	0.000	0.406	0.000	0.000	0.152	0.000	0.231	0.000	0.000	0.000	0.000	0.000	0.000	0.000	0.000	0.000	0.000	0.000	0.000	0.000	0.000	0.849	0.330	0.164	0.000
TRINITY_DN126089_c0_g1	0.000	0.000	0.000	0.000	0.000	0.328	0.000	0.000	0.000	0.000	0.000	0.438	0.000	0.000	0.000	0.000	0.000	0.000	0.000	0.000	0.000	0.961	0.000	0.000	0.000	0.000	0.000	0.000	0.000	0.000
TRINITY_DN126093_c0_g1	0.101	0.084	0.000	0.085	0.090	0.079	0.000	0.000	0.000	0.117	0.000	0.000	0.000	0.000	0.000	0.000	0.000	0.000	0.000	0.000	0.000	0.000	0.125	0.000	0.108	0.000	0.109	0.000	0.000	0.000
TRINITY_DN126095_c0_g1	0.000	0.000	0.000	0.000	0.000	0.000	0.000	0.000	0.461	0.264	0.310	0.000	0.000	0.000	0.000	0.300	0.000	0.000	0.000	0.000	1.233	0.217	0.000	0.000	0.000	0.172	0.000	0.000	0.000	0.000
TRINITY_DN126097_c0_g1	0.000	0.283	0.000	0.000	0.000	0.000	0.000	0.000	0.000	0.000	0.000	0.000	0.000	1.044	0.000	0.000	0.000	0.000	0.000	0.000	0.000	0.000	0.000	0.000	0.000	0.000	0.000	0.000	0.000	0.000
TRINITY_DN126097_c0_g2	0.155	0.272	0.000	0.000	0.000	0.122	0.000	0.000	0.000	0.000	0.453	0.000	0.000	0.000	0.000	0.000	0.000	0.119	0.000	0.000	0.000	0.000	0.000	0.000	0.000	0.000	0.000	0.000	0.000	0.000
TRINITY_DN126099_c0_g1	0.000	0.000	0.000	0.114	0.000	0.105	0.000	0.159	0.523	0.000	0.379	0.123	0.249	0.000	0.000	0.000	0.000	0.103	0.000	0.000	0.000	0.000	0.000	0.220	0.302	0.000	0.000	0.175	0.174	0.161
TRINITY_DN12609_c0_g1	0.000	0.000	0.000	0.000	0.000	0.000	0.000	0.000	0.000	0.000	0.000	0.000	0.000	0.365	0.093	0.000	0.000	0.000	0.000	0.000	0.410	0.000	0.000	0.000	0.000	0.000	0.000	0.153	0.000	0.000
TRINITY_DN1260_c0_g1	0.000	0.000	0.000	0.000	0.000	0.000	0.000	0.000	0.000	0.872	0.000	0.000	0.000	0.000	0.000	0.000	0.000	0.496	0.000	0.904	0.000	0.000	0.000	0.000	0.000	0.000	0.000	0.895	0.000	0.000
TRINITY_DN126100_c1_g1	0.000	0.000	0.000	0.000	0.000	0.000	0.000	0.000	0.000	1.811	0.000	0.000	0.000	0.000	0.000	0.000	0.000	0.517	0.000	0.000	0.000	0.000	0.000	0.000	0.000	0.000	0.000	0.000	0.000	0.000
TRINITY_DN126102_c0_g1	0.000	0.463	0.256	0.212	0.220	0.000	0.000	0.000	0.000	0.000	0.000	0.249	0.000	0.000	0.000	0.000	0.000	0.189	0.000	0.000	0.000	0.000	0.000	0.000	0.316	0.000	0.000	0.000	0.000	0.320
TRINITY_DN126105_c0_g1	0.000	0.000	0.000	0.202	0.000	0.000	0.126	0.000	0.305	0.142	0.000	0.108	0.000	0.000	0.000	0.000	0.000	0.000	0.000	0.000	0.000	0.000	0.000	0.000	0.000	0.000	0.000	0.310	0.000	0.000
TRINITY_DN126106_c0_g1	0.000	0.000	0.000	0.000	0.000	0.000	0.000	0.000	0.000	0.000	0.000	0.000	0.000	0.000	0.000	0.000	0.000	0.000	0.000	0.000	0.000	0.000	0.000	0.000	0.000	0.000	0.000	3.444	2.175	0.000
TRINITY_DN126107_c0_g1	0.000	0.000	0.000	0.000	0.000	0.000	0.000	0.000	0.000	0.000	0.000	0.000	0.728	0.000	0.945	0.654	0.000	0.000	0.000	0.000	0.000	0.000	0.000	0.000	0.612	0.000	0.000	0.000	0.000	0.000
TRINITY_DN126108_c0_g1	0.000	0.000	0.747	0.000	0.000	0.000	0.000	0.000	1.324	0.328	0.000	0.000	0.000	0.000	0.000	0.000	0.000	0.000	0.000	0.000	0.000	0.000	0.000	0.000	0.000	0.000	0.000	0.000	0.000	0.000
TRINITY_DN126109_c0_g1	0.000	0.000	0.000	0.000	0.000	0.000	0.227	0.000	0.000	0.000	0.000	0.000	0.000	0.000	0.000	0.000	0.000	0.000	0.842	0.000	0.000	0.000	0.000	0.000	0.239	0.000	0.000	0.000	0.000	0.000
TRINITY_DN126109_c0_g2	0.000	0.000	0.000	0.000	0.000	0.000	0.000	0.000	0.000	0.000	0.000	0.000	0.000	0.000	0.000	0.000	0.000	0.000	0.496	0.000	0.000	0.000	0.000	0.000	0.000	0.000	0.000	0.000	0.000	0.000
TRINITY_DN12610_c0_g1	0.000	0.000	0.724	0.615	0.000	0.000	0.000	0.000	0.000	0.000	0.000	0.686	0.000	0.000	0.000	0.000	0.000	0.000	0.000	0.973	0.000	0.000	0.000	0.000	0.000	0.000	0.000	0.000	0.000	0.000
TRINITY_DN126110_c0_g1	0.000	0.000	0.000	0.238	0.000	0.653	0.335	0.000	0.000	0.000	0.000	0.000	0.260	0.000	0.000	0.000	0.000	0.429	0.417	0.000	0.000	0.000	0.000	0.000	0.000	0.000	0.366	0.371	0.000	0.739
TRINITY_DN126111_c0_g1	0.000	0.000	0.000	0.000	0.000	0.000	0.000	0.000	0.000	0.000	0.000	0.000	0.000	0.000	0.000	0.000	0.000	0.000	0.000	0.000	0.000	0.000	0.000	0.000	0.000	0.000	0.000	1.136	0.000	0.000
TRINITY_DN126112_c0_g1	0.000	0.515	0.000	0.000	0.000	0.000	0.000	0.000	0.000	0.000	0.000	0.000	0.000	0.000	0.000	0.000	0.000	1.193	0.000	0.000	0.000	0.000	0.000	0.000	0.000	0.000	0.000	0.000	0.000	0.000
TRINITY_DN126112_c0_g2	0.000	0.000	0.000	0.774	0.786	0.000	0.000	0.000	0.000	0.000	0.000	0.000	0.000	0.000	0.000	0.000	0.000	0.683	0.000	0.000	0.000	0.000	0.000	0.000	0.000	0.000	0.000	0.000	0.000	0.000
TRINITY_DN126113_c0_g1	0.000	0.000	0.000	0.000	0.000	0.000	0.817	0.886	0.000	0.000	0.000	0.000	0.000	0.000	0.000	0.000	0.000	0.000	0.586	0.000	0.000	0.000	0.408	0.000	0.000	0.000	0.000	0.000	3.749	0.000
TRINITY_DN126114_c0_g1	0.000	0.000	0.000	0.000	0.000	0.000	0.000	0.393	0.000	0.407	0.000	0.000	0.273	0.000	0.351	0.000	0.000	0.000	0.000	0.427	0.000	0.333	0.000	0.000	0.000	0.273	0.000	0.000	0.000	0.000
TRINITY_DN126115_c0_g1	0.000	0.000	0.000	0.000	0.000	0.000	0.000	0.000	0.000	0.000	0.000	0.000	0.000	0.000	0.000	0.000	0.000	0.000	0.533	1.541	0.000	0.000	0.000	0.000	0.000	0.000	0.000	0.000	0.000	0.000
TRINITY_DN126116_c0_g1	0.000	0.000	0.000	0.000	0.000	0.198	0.000	0.337	0.000	0.347	0.000	0.000	0.000	0.000	0.303	0.229	1.008	0.387	0.000	0.000	0.000	0.000	0.000	0.000	0.000	0.000	0.000	0.000	0.000	0.000
TRINITY_DN126116_c0_g2	0.000	0.000	0.000	0.000	0.000	0.000	0.314	0.000	0.000	0.000	0.000	0.000	0.000	0.000	0.000	0.000	0.000	0.000	0.000	0.000	0.000	0.000	0.000	0.000	0.081	0.000	0.656	0.101	0.203	0.000
TRINITY_DN126118_c0_g1	0.000	0.000	0.000	0.893	1.397	0.000	0.000	0.000	0.000	0.000	2.377	0.000	0.000	0.000	0.000	0.000	0.000	0.000	0.000	0.000	0.000	0.000	0.000	0.000	0.000	0.000	0.000	0.000	2.093	0.000
TRINITY_DN126120_c1_g1	0.000	0.000	0.000	0.000	0.000	0.000	0.000	0.000	0.000	0.656	0.000	0.493	0.000	0.000	0.000	0.424	0.000	0.000	0.000	0.000	0.000	0.000	0.000	0.000	0.000	0.000	0.000	0.000	0.000	0.000
TRINITY_DN126121_c0_g1	0.000	0.000	0.000	0.000	0.000	0.000	0.000	0.000	0.988	0.000	0.000	0.000	0.000	3.517	0.000	0.000	0.000	0.572	0.000	0.000	0.000	0.000	0.000	0.000	0.000	0.000	0.000	0.000	0.000	0.000
TRINITY_DN126122_c0_g1	0.000	0.000	0.000	0.000	0.000	0.000	0.000	0.619	0.000	0.000	0.000	0.485	0.000	0.000	0.000	0.000	0.000	0.000	0.000	0.000	0.000	0.000	0.000	0.000	0.000	0.000	0.000	0.000	0.000	0.000
TRINITY_DN126124_c0_g1	0.000	0.000	0.000	0.000	0.000	0.000	0.000	0.228	0.242	0.000	0.000	0.174	0.000	0.000	0.000	0.000	0.000	0.000	0.255	0.000	0.312	0.000	0.242	0.000	0.000	0.000	0.000	0.000	0.000	0.000
TRINITY_DN126124_c0_g2	0.000	0.000	0.000	0.000	0.000	0.000	0.000	0.000	0.000	0.000	0.000	0.000	0.000	0.000	0.000	0.000	0.000	0.000	0.000	0.000	0.000	0.000	0.000	1.366	0.000	0.000	0.000	0.000	0.000	0.000
TRINITY_DN126125_c0_g1	0.000	0.000	0.000	0.000	0.000	0.000	0.000	0.000	1.246	1.260	1.501	0.472	0.000	0.000	0.000	0.000	0.000	0.000	0.000	0.000	0.000	0.000	0.000	0.000	0.000	0.000	0.000	0.000	0.000	0.000
TRINITY_DN126127_c0_g1	0.000	0.000	0.000	0.000	0.000	0.000	0.000	0.000	0.000	0.000	0.000	0.000	1.811	0.000	0.000	0.000	0.000	0.000	0.000	0.000	0.000	0.000	0.000	0.000	0.000	0.000	0.000	0.000	0.000	0.000
TRINITY_DN126128_c0_g1	0.000	0.000	0.000	0.000	0.000	0.000	0.000	1.664	0.000	0.000	0.000	0.000	0.000	0.000	0.000	0.000	0.000	0.000	0.000	0.000	0.000	0.000	0.000	0.000	0.000	0.000	0.000	0.000	0.000	0.000
TRINITY_DN126128_c0_g2	0.000	0.000	0.000	0.000	0.454	0.000	0.000	0.667	0.000	0.000	0.000	0.000	0.000	0.000	0.000	0.000	0.000	0.000	0.000	0.000	0.000	0.000	0.000	0.000	0.000	0.000	0.000	0.000	0.000	0.000
TRINITY_DN126129_c0_g1	0.000	0.000	0.000	0.000	0.000	0.000	0.000	0.000	0.000	0.000	0.000	0.000	0.000	0.000	0.000	0.000	0.000	0.000	2.084	0.000	0.000	0.000	0.000	0.000	0.000	0.000	0.000	0.000	0.000	0.000
TRINITY_DN12612_c0_g1	0.000	0.000	0.000	0.000	0.000	0.000	0.000	0.284	0.592	1.745	0.000	0.000	0.000	0.000	0.000	0.000	0.000	0.000	0.316	0.000	0.000	0.000	0.000	0.389	0.000	2.475	2.718	0.000	0.839	0.554
TRINITY_DN126131_c0_g1	0.437	0.000	0.000	0.000	0.000	0.000	0.000	0.000	0.000	0.000	1.466	0.000	0.000	0.000	0.000	0.000	0.000	0.000	0.000	0.638	0.000	0.000	0.000	0.000	0.000	0.444	0.000	0.000	0.000	0.000
TRINITY_DN126132_c0_g1	0.000	0.000	0.000	0.000	0.000	0.000	0.878	0.000	0.000	0.000	0.000	0.000	0.000	0.000	0.000	0.326	0.000	0.000	0.000	0.000	0.000	0.000	0.000	0.000	0.000	0.000	0.000	0.000	0.000	0.000
TRINITY_DN126133_c0_g1	0.000	0.000	0.000	0.000	0.000	0.000	0.000	0.287	0.000	0.000	0.000	0.000	0.000	0.000	0.000	0.000	0.000	0.000	0.000	0.000	0.000	0.000	0.000	0.000	0.000	0.385	0.275	0.000	0.000	0.000
TRINITY_DN126134_c0_g1	0.000	0.000	0.000	0.000	0.000	0.000	0.000	0.000	0.506	0.000	0.000	0.000	0.000	0.000	0.000	0.000	0.000	0.000	0.000	0.000	0.000	0.000	0.000	0.000	0.963	0.000	0.000	0.490	0.000	2.422
TRINITY_DN126135_c0_g1	0.000	0.000	0.000	0.000	0.000	0.000	0.096	0.105	0.236	0.000	0.000	0.248	0.000	0.325	0.000	0.000	0.000	0.000	0.000	0.000	0.000	0.000	0.000	0.000	0.000	0.000	0.000	0.000	0.000	0.000
TRINITY_DN126136_c0_g1	0.000	0.000	0.000	0.000	0.000	0.000	0.907	0.000	0.000	0.000	0.000	0.574	0.000	0.000	0.000	0.000	0.000	0.151	0.000	0.000	0.000	0.000	0.795	0.000	0.000	0.000	0.000	0.000	0.000	0.000
TRINITY_DN126137_c0_g1	0.193	0.174	0.000	0.000	0.000	0.151	0.000	0.000	0.000	0.000	0.000	0.000	0.000	0.000	0.000	0.000	0.000	0.000	0.000	0.000	0.000	0.000	0.000	0.000	0.000	0.165	0.000	0.000	0.585	0.000
TRINITY_DN126140_c0_g1	0.000	0.705	0.000	0.000	0.000	0.000	0.000	0.000	0.000	0.000	0.000	0.000	0.000	0.000	0.000	0.000	0.000	0.000	0.000	0.000	0.000	0.000	0.000	0.000	0.000	0.000	0.000	0.000	0.000	0.000
TRINITY_DN126141_c0_g1	0.000	0.091	0.000	0.000	0.000	0.000	0.114	0.125	0.139	0.000	0.000	0.097	0.000	0.000	0.000	0.000	0.000	0.000	0.000	0.000	0.000	0.000	0.000	0.000	0.354	0.084	0.000	0.000	0.000	0.000
TRINITY_DN126142_c0_g1	0.000	0.510	0.000	0.448	0.458	0.000	0.000	0.000	0.000	0.000	0.000	0.000	0.000	0.000	0.000	0.463	0.000	0.394	0.000	0.000	0.000	0.000	0.000	0.000	0.000	0.000	0.000	0.000	0.000	0.000
TRINITY_DN126143_c0_g1	1.240	1.506	0.000	0.000	0.200	0.000	0.000	0.128	0.000	0.132	0.304	0.200	0.000	0.000	0.000	0.000	0.000	0.086	0.000	0.000	0.000	0.000	0.000	0.000	0.000	0.000	0.000	0.000	0.000	0.000
TRINITY_DN126144_c0_g1	0.000	0.000	0.000	0.000	0.000	0.000	0.865	0.321	0.000	0.000	0.000	0.000	0.000	0.000	0.000	0.000	0.000	0.000	0.715	0.703	0.436	0.000	0.000	0.000	0.000	0.218	0.310	0.000	0.000	0.000
TRINITY_DN126145_c0_g1	1.136	0.000	0.000	0.000	0.000	0.000	0.000	0.000	0.000	0.000	0.000	0.397	0.000	0.000	0.000	0.000	0.000	0.291	0.000	0.000	0.000	0.000	0.000	0.000	0.000	0.000	0.000	0.000	0.000	0.000
TRINITY_DN126145_c0_g2	0.000	0.000	0.000	0.000	0.000	0.000	0.928	0.000	0.000	0.000	0.000	0.000	0.000	3.908	0.000	0.000	0.000	0.000	0.000	0.000	0.000	0.000	1.116	0.000	0.000	0.000	1.169	0.000	0.000	0.000
TRINITY_DN126145_c1_g1	0.000	0.000	0.000	0.000	0.000	0.000	0.000	0.000	0.000	0.000	0.000	1.621	0.000	0.000	0.000	0.000	0.000	0.000	0.000	0.000	0.000	0.000	0.000	0.000	0.000	0.829	0.000	0.000	0.000	0.000
TRINITY_DN126147_c0_g1	0.000	0.000	0.000	0.000	0.559	0.000	0.000	0.000	0.790	0.000	1.113	0.000	0.587	0.000	0.000	0.632	0.000	1.452	0.000	0.000	0.000	0.000	1.580	0.000	0.000	0.000	0.000	0.000	0.000	0.000
TRINITY_DN126148_c0_g1	0.000	0.000	0.000	0.381	0.000	0.000	0.000	0.000	0.000	0.615	0.000	0.460	0.000	0.000	0.000	0.000	0.000	0.000	0.000	0.000	0.000	0.000	0.000	0.000	0.000	0.000	0.000	0.000	0.000	0.000
TRINITY_DN12614_c0_g1	0.000	0.000	0.000	0.000	0.000	0.000	0.000	0.000	0.000	0.000	0.000	0.000	0.000	0.000	0.256	0.000	0.000	0.000	0.000	0.000	0.000	0.105	0.000	0.000	0.000	0.000	0.000	0.423	0.281	0.000
TRINITY_DN12614_c1_g1	0.000	0.000	0.000	0.000	0.000	0.000	0.000	0.000	0.000	0.000	0.000	0.000	0.000	0.000	0.000	0.399	0.000	0.000	0.000	0.000	0.834	0.000	0.000	0.000	0.000	0.000	0.000	0.000	0.570	0.000
TRINITY_DN126151_c0_g1	0.000	0.115	0.000	0.000	0.000	0.000	0.144	0.000	0.000	0.163	0.754	0.000	0.000	0.000	0.000	0.000	0.000	0.000	0.000	0.000	0.000	0.000	0.000	0.000	0.000	0.107	0.000	0.000	0.346	0.161
TRINITY_DN126151_c0_g2	0.000	0.000	0.000	0.000	0.000	0.000	0.000	0.000	0.000	0.000	0.000	0.000	0.000	0.000	0.000	0.000	0.000	0.000	0.000	0.000	0.000	0.000	0.000	0.000	0.000	0.000	0.747	0.000	0.000	0.000
TRINITY_DN126153_c0_g1	0.000	0.000	0.000	0.000	0.000	0.000	0.000	0.000	0.000	0.000	0.739	0.464	0.000	1.569	0.000	0.000	0.000	0.339	0.000	0.000	0.000	0.000	0.000	0.000	0.000	0.000	0.000	0.000	0.000	0.000
TRINITY_DN126154_c0_g1	0.000	0.000	0.000	0.000	0.000	0.000	0.000	0.000	0.000	0.000	0.000	0.000	0.000	0.000	0.000	0.000	0.000	0.000	0.191	0.198	0.000	0.000	0.000	0.000	0.000	0.000	0.000	0.000	0.000	0.000
TRINITY_DN126155_c0_g1	0.000	0.161	0.000	0.000	0.000	0.000	0.000	0.000	0.000	0.231	0.000	0.172	0.000	0.000	0.214	0.000	0.000	0.000	0.000	0.255	0.000	0.000	0.000	0.000	0.000	0.000	0.000	0.236	0.000	0.000
TRINITY_DN126156_c0_g1	0.000	0.000	0.000	0.000	0.000	0.000	0.000	0.000	0.225	0.000	0.000	0.000	0.000	0.000	0.000	0.000	0.000	0.000	0.000	0.000	0.000	0.000	0.000	0.000	0.000	0.281	0.200	0.000	0.000	0.209
TRINITY_DN126157_c0_g1	0.000	0.000	0.000	0.000	0.000	0.000	0.000	0.000	0.000	0.000	0.000	0.000	0.000	0.000	0.000	0.000	0.000	0.000	0.000	0.000	0.000	0.000	0.000	0.000	1.183	0.000	0.000	0.000	0.000	0.000
TRINITY_DN126158_c0_g1	0.000	0.000	0.000	0.000	0.125	0.000	0.000	0.000	0.000	0.171	0.199	0.388	0.000	0.000	0.000	0.000	0.000	0.000	0.000	0.000	0.000	0.000	0.000	0.000	0.159	0.000	0.478	0.000	0.181	0.507
TRINITY_DN126162_c0_g1	0.000	0.000	0.000	0.000	0.000	0.000	0.000	0.000	0.000	0.000	0.000	0.000	0.618	0.000	0.000	0.000	0.000	0.000	0.000	0.000	0.000	0.000	0.000	0.000	0.000	0.000	0.940	2.716	0.000	0.000
TRINITY_DN126163_c0_g1	0.000	0.433	0.000	0.000	0.000	0.081	0.000	0.118	0.000	0.000	0.000	0.000	0.000	0.240	0.000	0.000	0.000	0.000	0.000	0.000	0.000	0.000	0.000	0.000	0.000	0.000	0.000	0.000	0.000	0.000
TRINITY_DN126163_c1_g1	0.000	0.000	0.000	0.000	0.000	0.000	0.000	2.865	0.000	0.000	0.000	0.000	0.000	0.000	0.000	0.000	0.000	0.000	0.000	0.000	0.000	0.000	0.000	0.000	0.000	0.000	0.000	0.000	0.000	0.000
TRINITY_DN126166_c0_g1	0.000	0.000	0.000	0.000	0.000	0.000	0.000	0.000	0.000	0.000	0.000	0.000	0.000	0.000	0.000	0.000	0.000	0.000	0.000	1.081	0.000	1.643	0.000	0.000	0.000	0.000	0.000	0.000	0.000	0.000
TRINITY_DN126173_c0_g1	0.000	0.000	0.000	0.000	0.000	0.000	0.000	0.000	0.488	0.000	0.000	0.365	0.000	0.000	0.847	0.000	0.000	0.268	0.000	0.000	0.000	0.000	0.000	0.000	0.000	0.000	0.000	1.416	0.000	0.000
TRINITY_DN126174_c0_g1	0.000	0.000	0.000	0.000	0.000	0.000	0.415	0.000	0.000	0.000	0.000	0.354	0.000	0.000	0.000	0.000	0.695	0.000	0.518	0.000	0.000	0.000	0.000	0.000	0.000	0.000	0.000	0.000	0.000	0.000
TRINITY_DN126175_c0_g1	0.000	0.000	0.000	0.000	0.000	0.000	0.000	0.000	0.000	0.000	0.000	0.000	0.000	0.000	0.000	0.000	0.000	0.000	0.000	0.000	1.230	0.000	0.902	0.000	0.000	0.000	0.000	0.000	0.000	0.000
TRINITY_DN126176_c0_g1	0.000	0.281	0.000	0.198	0.000	0.000	0.274	0.000	0.000	0.000	0.000	0.000	0.148	0.000	0.000	0.000	0.000	0.123	0.000	0.000	0.000	0.000	0.637	0.000	0.000	0.206	0.293	0.000	0.000	0.000
TRINITY_DN126178_c0_g1	0.000	0.000	0.000	0.000	0.000	0.700	0.986	0.000	0.000	0.000	0.000	0.000	0.000	0.000	0.000	0.000	0.000	0.000	0.000	0.000	0.000	0.000	0.000	0.000	0.000	0.000	0.000	0.000	0.000	0.000
TRINITY_DN126179_c0_g1	0.000	0.000	0.265	0.405	0.000	0.000	0.561	0.000	0.000	0.000	0.775	0.000	0.000	0.000	0.000	0.000	0.000	0.000	0.000	0.000	0.000	0.000	0.000	0.000	0.000	0.000	0.000	0.000	0.000	0.000
TRINITY_DN126180_c0_g1	0.000	0.000	0.000	0.000	0.000	0.000	0.000	0.000	0.000	0.000	0.000	0.000	0.000	0.000	0.000	0.000	0.000	0.000	0.000	0.000	0.000	0.991	0.000	0.000	0.000	0.000	0.000	0.000	0.000	0.000
TRINITY_DN126180_c1_g1	0.000	0.000	0.000	0.000	0.000	0.308	0.000	0.000	0.694	0.000	0.000	0.000	0.000	0.000	0.000	0.000	1.031	0.387	0.000	0.000	0.000	0.000	0.000	0.000	0.000	1.040	0.000	0.000	0.000	0.000
TRINITY_DN126182_c0_g1	0.000	0.000	0.000	0.000	0.000	0.401	0.000	0.667	0.000	1.413	0.000	0.000	0.000	0.000	0.000	0.000	0.000	0.000	0.000	0.000	0.000	0.000	0.000	0.000	0.000	0.000	0.000	0.000	0.000	0.000
TRINITY_DN126182_c0_g2	0.000	0.000	0.000	0.371	0.000	0.000	0.000	0.000	0.000	0.000	0.716	0.000	0.404	0.000	0.000	0.000	0.000	0.000	0.000	0.000	0.000	0.000	0.000	0.000	0.000	0.000	0.000	0.000	0.000	0.000
TRINITY_DN126184_c0_g1	0.000	0.000	0.000	0.000	0.000	0.000	0.000	0.000	0.000	0.000	0.280	0.712	0.000	0.000	0.000	0.000	0.000	0.000	0.261	0.000	0.000	0.000	0.000	0.000	0.000	0.312	0.000	0.000	0.000	0.924
TRINITY_DN126185_c0_g1	0.000	0.000	0.000	1.117	0.568	0.000	0.000	0.000	0.000	0.000	0.000	0.000	0.000	0.000	0.000	0.000	0.000	0.000	0.000	0.000	0.000	0.000	0.000	0.000	0.000	0.000	0.000	0.000	0.835	0.000
TRINITY_DN126186_c0_g1	0.000	0.727	0.000	1.252	0.066	0.000	0.104	0.038	0.000	0.000	0.044	0.030	1.313	1.609	0.000	4.389	0.062	0.559	0.000	0.048	0.000	0.000	0.000	0.000	0.000	0.735	0.036	0.000	0.000	0.000
TRINITY_DN126187_c0_g1	0.000	0.000	0.000	0.000	0.000	0.000	0.000	0.000	0.000	0.000	0.000	0.000	0.000	1.205	0.000	0.000	0.000	0.000	0.000	0.732	1.925	0.000	0.000	0.000	0.000	0.000	0.000	0.000	0.659	0.000
TRINITY_DN126188_c0_g1	0.000	0.791	0.000	0.000	0.000	0.000	0.000	0.000	0.000	0.000	0.000	0.000	0.000	0.000	0.000	0.000	0.000	0.628	0.000	0.000	0.000	0.000	0.000	0.000	0.000	0.000	0.000	0.000	2.175	0.000
TRINITY_DN126189_c0_g1	0.000	0.000	0.000	0.000	0.000	0.000	0.000	0.000	0.000	0.126	0.145	0.096	0.000	0.372	0.000	0.098	0.000	0.000	0.000	0.000	0.000	0.000	0.000	0.000	0.000	0.166	0.000	0.000	0.000	0.000
TRINITY_DN126189_c1_g1	0.523	0.000	0.000	0.000	0.000	0.000	0.625	0.000	0.000	0.000	0.000	0.000	0.000	0.000	0.000	0.000	0.000	0.000	0.000	0.000	0.000	0.000	0.000	0.000	0.000	0.000	0.000	0.000	0.000	0.000
TRINITY_DN126190_c0_g1	0.000	0.000	0.000	0.000	0.000	0.000	0.000	0.000	0.000	0.000	0.000	0.000	0.000	2.092	0.000	0.000	0.000	0.000	0.000	0.000	0.000	0.000	0.000	0.000	0.000	0.000	0.000	0.000	0.000	0.000
TRINITY_DN126190_c0_g2	0.000	0.000	0.000	0.000	0.000	0.000	0.000	0.000	0.000	0.000	0.000	0.000	0.000	2.146	0.000	0.000	0.000	0.000	0.000	0.000	0.000	0.000	0.000	0.000	0.000	0.000	0.000	0.000	0.000	0.000
TRINITY_DN126191_c0_g1	0.000	0.000	0.000	0.000	0.000	0.000	0.000	0.000	0.000	0.000	0.000	0.000	0.000	0.000	0.000	0.000	0.000	0.000	0.000	0.000	0.000	0.000	0.000	0.000	1.970	0.000	0.000	0.000	0.000	1.122
TRINITY_DN126192_c0_g1	0.000	0.000	0.000	0.000	0.000	0.000	0.450	0.000	1.133	0.000	0.000	0.000	0.000	0.000	0.000	0.000	0.000	0.000	0.000	0.000	0.000	0.000	0.000	0.000	0.000	0.000	0.000	0.000	0.000	0.000
TRINITY_DN126194_c0_g1	0.000	0.000	0.000	0.000	0.000	0.000	0.000	0.000	0.000	0.000	0.000	0.000	0.000	0.000	0.000	0.000	0.000	0.000	0.000	0.000	0.000	0.000	0.000	0.000	0.593	0.278	0.000	0.000	0.433	0.000
TRINITY_DN126195_c0_g1	0.000	0.000	0.000	0.146	0.000	0.269	0.000	0.000	0.000	0.000	0.000	0.327	0.000	0.000	0.000	0.000	0.000	0.000	0.000	0.000	0.000	0.180	0.000	0.000	0.000	0.000	0.000	0.000	0.000	0.000
TRINITY_DN126196_c0_g1	0.000	0.000	0.000	0.000	0.000	0.000	0.000	0.000	0.000	0.000	0.000	0.000	0.000	0.000	0.000	0.000	0.000	0.544	0.000	0.000	0.000	0.000	0.000	0.000	0.000	0.000	0.000	0.000	0.000	0.000
TRINITY_DN126196_c0_g2	0.000	0.000	0.000	0.000	0.000	0.000	0.000	0.000	0.000	0.000	0.000	0.000	0.000	0.000	0.000	1.610	0.000	0.000	0.000	0.000	0.000	0.000	0.000	0.000	0.000	0.000	0.000	0.000	0.000	0.000
TRINITY_DN126197_c0_g1	0.000	0.000	0.000	0.000	0.000	0.000	0.000	0.000	0.000	0.000	0.000	0.000	0.000	0.000	0.000	0.000	0.000	0.000	0.000	0.000	0.000	0.000	0.000	0.000	0.000	1.799	0.000	0.000	0.000	0.000
TRINITY_DN126199_c0_g1	0.000	0.000	0.000	0.000	0.000	0.000	0.000	0.000	0.000	0.000	0.583	0.000	0.000	0.000	0.000	0.000	0.000	0.000	0.000	0.000	0.649	0.000	0.000	0.000	0.000	0.000	0.000	0.000	0.000	0.000
TRINITY_DN1261_c0_g1	0.000	0.000	0.000	0.000	0.000	0.000	0.000	0.000	0.000	0.000	0.000	0.000	0.000	0.682	0.000	0.000	0.000	0.000	0.000	0.000	0.000	1.279	0.000	0.000	0.000	0.000	0.000	0.000	0.000	0.000
TRINITY_DN126201_c0_g1	1.753	0.000	0.000	0.000	0.000	0.683	0.000	0.000	0.000	0.000	0.000	0.000	0.000	0.000	0.000	0.000	0.000	0.667	0.000	0.000	0.000	0.000	0.000	0.000	0.000	0.000	0.000	0.000	0.000	0.000
TRINITY_DN126202_c0_g1	0.000	0.482	0.000	0.000	0.000	0.000	0.000	0.000	1.342	0.000	0.806	0.000	0.000	0.000	0.000	0.000	0.000	0.373	0.000	0.000	0.000	0.000	0.000	0.000	0.635	0.000	0.000	0.000	0.000	0.000
TRINITY_DN126202_c1_g1	0.000	1.558	0.000	0.000	0.000	0.000	0.000	0.000	0.000	0.000	0.000	0.000	0.000	0.000	1.277	0.000	0.000	0.000	0.000	0.000	0.000	0.000	0.000	0.000	0.000	0.000	0.000	0.000	0.000	0.000
TRINITY_DN126203_c0_g1	0.000	0.000	1.868	0.000	0.000	0.000	0.000	0.000	0.000	0.000	0.000	0.000	0.000	0.000	0.000	0.000	0.000	0.000	0.000	0.000	1.090	0.000	0.000	0.000	0.000	0.000	0.000	0.000	0.000	0.000
TRINITY_DN126203_c1_g1	0.000	0.000	0.000	0.000	0.000	0.000	0.000	0.000	0.000	0.000	0.000	0.000	0.000	1.799	0.000	0.000	0.000	0.000	0.000	0.000	0.000	0.000	0.000	0.000	0.000	0.000	0.000	0.000	0.000	0.000
TRINITY_DN126204_c0_g1	0.119	0.000	0.000	0.202	0.000	0.030	0.328	0.139	0.153	0.142	0.000	0.108	0.110	0.000	0.045	0.109	0.000	0.059	0.000	0.000	0.000	0.135	0.000	0.000	0.000	0.027	0.132	0.155	0.199	0.257
TRINITY_DN126205_c0_g1	0.000	0.000	0.000	0.000	0.000	0.000	0.000	0.000	0.000	0.000	0.000	0.000	0.000	0.000	0.000	0.000	0.000	0.000	1.517	0.000	0.000	0.000	0.000	0.000	0.000	0.000	0.000	0.000	0.000	0.000
TRINITY_DN126206_c0_g1	0.000	0.000	0.000	0.000	0.000	0.000	0.000	0.000	0.000	0.000	0.902	0.000	0.000	0.000	0.000	0.000	0.000	2.127	0.000	0.000	0.000	0.000	0.000	0.000	0.000	0.000	0.000	0.000	0.000	0.000
TRINITY_DN126206_c1_g1	0.000	0.000	0.000	0.000	0.000	0.000	0.000	0.000	0.764	0.000	0.000	0.000	0.000	0.000	0.000	0.000	1.138	0.859	0.000	0.000	0.000	0.000	0.000	0.000	0.000	0.000	0.000	0.000	0.000	0.000
TRINITY_DN126206_c1_g2	0.000	0.000	0.000	0.000	0.000	0.000	0.000	0.862	0.000	0.000	0.000	0.000	0.000	0.000	0.000	0.000	0.000	0.000	0.000	0.000	0.000	0.000	0.000	0.000	0.000	0.000	0.000	0.000	0.000	0.000
TRINITY_DN126207_c0_g1	0.000	0.000	0.000	0.230	0.000	0.000	0.000	0.000	0.000	0.000	0.000	0.000	0.000	0.000	0.000	0.243	0.539	0.000	0.000	0.000	0.000	0.000	0.000	0.000	0.000	0.247	0.000	0.000	0.000	0.000
TRINITY_DN12620_c0_g1	0.785	0.000	0.000	0.000	0.000	0.000	0.000	0.000	0.000	0.000	0.000	0.000	0.000	0.000	0.000	0.000	0.000	0.000	1.097	0.000	0.000	0.000	0.000	0.000	0.000	0.000	0.000	0.000	0.000	0.000
TRINITY_DN126212_c0_g1	0.000	0.000	0.000	0.000	0.000	0.000	0.000	0.000	0.000	0.000	0.000	0.000	0.000	0.000	0.000	0.000	0.000	0.000	1.299	0.000	0.000	0.000	0.000	0.000	0.000	0.000	0.000	0.000	0.000	0.000
TRINITY_DN126214_c0_g1	0.516	0.000	0.000	0.000	0.000	0.000	0.389	0.000	0.000	0.000	0.000	0.000	0.000	0.000	0.000	0.000	0.000	0.000	0.721	0.000	0.000	0.181	0.000	0.295	0.408	0.000	0.000	0.000	0.000	0.213
TRINITY_DN126215_c0_g1	0.000	0.000	0.000	0.000	0.000	0.000	0.000	0.000	0.000	0.000	0.154	0.000	0.105	0.000	0.000	0.000	0.000	0.000	0.000	0.000	0.000	0.000	0.000	0.000	0.000	0.176	0.000	0.295	0.000	0.000
TRINITY_DN126217_c0_g1	0.000	0.269	0.000	0.000	0.000	0.000	0.341	0.000	0.000	0.000	0.465	0.000	0.000	0.000	0.000	0.000	0.000	0.000	0.000	0.000	0.000	0.000	0.792	0.000	0.000	0.000	0.000	0.000	0.000	0.000
TRINITY_DN126218_c1_g1	0.000	0.000	0.000	0.000	0.000	0.000	0.000	0.000	0.000	0.000	0.000	0.000	0.000	0.000	0.000	0.612	0.000	0.000	0.000	0.000	0.000	0.000	0.000	0.000	0.000	0.000	0.462	0.000	0.000	0.000
TRINITY_DN126219_c0_g1	0.084	0.547	0.000	0.000	0.000	0.000	0.000	0.000	0.000	0.000	0.000	0.073	0.077	0.000	0.000	0.000	0.000	0.000	0.000	0.000	0.000	0.078	0.000	0.000	0.000	0.000	0.000	0.000	0.000	0.000
TRINITY_DN12621_c0_g1	0.000	0.000	0.000	0.000	0.000	0.000	0.000	0.000	0.000	0.000	0.347	0.000	0.000	0.000	0.527	0.000	0.000	0.000	0.000	0.000	0.000	0.000	0.000	0.000	0.000	0.000	0.276	0.000	0.000	0.281
TRINITY_DN126222_c0_g1	0.795	0.767	0.862	0.000	0.000	0.621	0.894	0.000	7.291	1.036	1.036	0.000	0.000	0.000	0.000	0.000	1.549	0.000	0.000	1.074	0.000	0.817	0.000	0.000	1.863	0.816	1.122	1.107	1.059	1.040
TRINITY_DN126222_c1_g1	0.499	0.000	0.000	0.000	0.000	0.393	0.000	0.657	0.000	1.390	0.000	0.000	0.474	0.000	0.000	0.000	0.000	1.389	0.000	0.000	0.000	0.000	0.000	0.000	0.000	0.000	0.000	0.000	0.000	0.000
TRINITY_DN126223_c0_g1	0.000	0.000	0.000	0.000	0.000	0.102	0.000	0.000	0.336	0.000	0.182	0.000	0.120	0.000	0.000	0.118	0.000	0.300	0.000	0.000	0.000	0.000	0.000	0.000	0.000	0.000	0.146	0.000	0.000	0.311
TRINITY_DN126224_c0_g1	0.000	0.000	0.000	0.000	0.000	0.000	0.300	0.000	0.000	0.000	0.000	0.507	0.000	0.000	0.000	0.000	0.501	0.000	0.000	0.000	0.000	0.000	0.000	0.000	0.000	0.228	0.000	0.000	0.000	0.000
TRINITY_DN126225_c0_g1	0.000	0.000	0.000	0.000	0.000	0.000	1.070	0.000	0.000	0.000	0.000	0.000	0.000	0.000	0.000	0.000	0.000	0.000	0.670	0.000	0.000	0.507	0.000	0.000	0.000	0.897	0.000	0.000	0.000	0.000
TRINITY_DN126227_c0_g1	0.000	0.000	0.000	0.000	0.631	0.000	0.000	0.000	0.000	0.000	0.000	0.000	0.674	0.000	0.000	0.000	0.000	1.640	0.000	0.000	0.000	0.000	0.000	0.000	0.000	0.000	0.000	0.000	0.000	0.000
TRINITY_DN126227_c0_g2	0.000	0.000	0.000	0.061	0.740	0.000	0.144	0.158	0.000	0.163	0.000	0.000	0.000	0.000	0.085	0.000	0.000	0.056	0.000	0.000	0.000	0.000	0.000	0.000	0.000	0.000	0.000	0.000	0.000	0.000
TRINITY_DN126228_c0_g1	0.000	0.000	0.000	0.000	0.000	0.000	0.277	0.000	0.961	0.000	0.000	0.000	0.000	0.000	0.000	0.000	0.000	0.000	0.000	0.000	0.000	0.000	0.000	0.000	0.000	0.000	0.000	0.000	0.000	0.000
TRINITY_DN12622_c0_g1	0.000	0.000	0.000	0.000	0.000	0.000	0.000	0.000	0.000	0.914	0.000	0.000	0.000	0.000	0.000	0.000	0.000	0.000	0.000	0.000	0.000	0.000	0.000	0.000	0.000	0.000	0.000	0.000	0.000	0.000
TRINITY_DN126230_c0_g1	0.000	0.000	0.000	0.000	0.000	0.000	0.712	0.000	0.000	0.000	0.971	0.000	0.000	0.000	0.000	0.000	0.000	0.000	0.000	0.000	0.000	0.000	0.000	0.000	0.000	0.000	0.000	0.000	0.000	0.000
TRINITY_DN126231_c0_g1	0.000	0.000	0.000	0.000	0.000	0.000	0.000	0.000	0.000	0.000	0.000	0.000	0.000	0.000	0.371	0.000	0.000	0.000	0.000	0.000	0.000	0.000	0.000	0.000	1.726	0.643	1.681	1.045	0.555	1.104
TRINITY_DN126231_c0_g2	0.000	0.000	0.000	0.000	0.000	0.000	0.000	0.000	0.000	0.000	0.441	0.000	0.000	0.000	0.000	0.000	0.000	0.000	0.000	0.000	0.000	0.000	0.000	0.000	0.000	0.249	0.000	1.079	0.000	0.352
TRINITY_DN126232_c0_g1	0.000	0.000	0.000	0.000	0.000	0.000	0.000	0.000	0.000	0.000	0.000	0.000	0.000	0.000	0.000	0.000	0.000	0.000	0.000	0.000	0.000	0.000	0.000	0.000	0.000	0.000	0.524	0.000	0.000	0.802
TRINITY_DN126233_c0_g1	0.000	0.000	0.000	0.000	0.215	0.000	0.000	0.000	0.000	0.000	0.000	0.000	0.000	0.000	0.000	0.000	0.000	0.000	0.000	0.000	0.000	0.000	0.333	0.000	0.000	0.000	0.000	0.000	0.929	0.000
TRINITY_DN126235_c0_g1	0.000	0.320	0.000	0.000	0.320	0.000	0.000	0.000	0.000	0.000	0.000	0.000	0.000	0.000	0.000	0.000	0.000	0.000	0.251	0.000	0.000	0.000	0.000	0.000	0.000	0.000	0.000	0.000	0.000	0.000
TRINITY_DN126236_c0_g1	0.000	0.000	0.000	0.000	0.000	0.046	0.000	0.000	0.979	0.000	0.000	0.099	0.000	0.000	0.000	0.107	0.000	0.000	0.000	0.000	0.000	0.053	0.211	0.000	0.000	0.000	0.000	0.000	0.076	0.000
TRINITY_DN126237_c0_g1	0.000	0.000	1.703	0.000	0.000	0.000	0.000	0.000	1.029	0.000	0.000	0.000	0.000	0.000	0.000	0.000	0.000	0.000	0.000	0.000	0.000	0.000	0.000	0.000	0.000	0.000	0.000	0.000	0.000	0.000
TRINITY_DN126238_c0_g1	0.000	0.000	0.000	0.000	0.000	0.000	0.000	0.000	0.000	0.000	0.000	0.000	0.000	0.000	0.000	0.000	0.000	0.000	5.033	0.000	0.248	0.000	0.000	0.247	0.000	0.000	0.000	0.000	0.000	0.000
TRINITY_DN126239_c1_g1	0.000	0.000	0.000	0.000	0.000	0.000	0.349	0.192	0.207	0.197	0.000	0.000	0.000	0.000	0.000	0.000	0.000	0.000	0.215	0.000	0.000	0.000	0.000	0.264	0.000	0.000	0.000	0.000	0.000	0.000
TRINITY_DN126241_c0_g1	0.000	0.000	0.000	0.000	0.000	0.000	0.000	0.000	0.000	0.000	0.000	0.000	0.000	0.000	0.000	0.000	0.000	0.000	0.000	2.559	0.000	0.000	0.000	0.000	0.000	0.000	0.000	0.000	0.000	0.000
TRINITY_DN126244_c0_g1	0.000	0.188	0.000	0.000	0.000	0.000	0.077	0.084	0.000	0.000	0.198	0.000	0.000	0.000	0.000	0.070	0.135	0.000	0.094	0.000	0.000	0.000	0.000	0.000	0.397	0.000	0.000	0.000	0.000	0.000
TRINITY_DN126245_c0_g1	0.000	0.000	0.000	0.140	0.000	0.000	0.000	0.000	0.000	0.208	0.000	0.000	0.000	0.577	0.000	0.000	0.312	0.507	0.000	0.000	0.000	0.000	0.000	0.000	0.000	0.000	0.000	0.000	0.000	0.000
TRINITY_DN126246_c0_g1	0.000	0.000	0.000	0.110	0.000	0.000	0.000	0.000	0.000	0.000	0.000	0.000	0.000	0.000	0.000	0.000	0.000	0.000	0.000	0.179	0.000	0.000	0.000	0.000	0.000	0.615	0.000	0.000	0.000	0.310
TRINITY_DN126247_c0_g1	0.000	0.000	0.000	0.000	0.000	0.000	0.000	0.000	0.000	0.000	0.000	0.000	0.000	0.000	0.000	0.000	0.000	0.000	0.179	0.000	0.000	0.000	0.346	0.000	0.454	0.000	0.304	0.527	0.000	0.000
TRINITY_DN126248_c0_g1	0.000	0.388	0.000	0.000	0.000	0.000	0.000	0.000	0.000	0.000	0.000	0.414	0.373	0.000	0.000	0.000	0.000	0.000	0.000	0.000	0.000	0.000	0.000	0.000	0.000	0.000	0.000	0.000	0.000	0.000
TRINITY_DN126248_c0_g2	0.000	0.000	0.000	0.000	0.000	0.000	0.000	0.000	0.000	0.000	0.000	0.000	0.000	0.000	0.000	0.000	0.000	0.000	0.000	0.000	0.000	0.000	0.350	0.000	0.000	0.000	0.326	0.000	0.000	0.000
TRINITY_DN126249_c0_g1	0.000	0.000	0.000	0.000	0.000	0.000	0.552	0.000	2.533	0.000	0.000	0.000	0.000	0.000	0.000	0.000	0.000	0.000	0.000	0.000	0.000	0.000	0.000	0.000	0.000	0.000	0.000	0.000	0.000	0.000
TRINITY_DN12624_c0_g1	0.000	0.000	0.000	0.000	0.000	0.000	0.000	0.000	0.000	0.000	0.000	0.000	0.000	0.596	0.608	0.000	0.000	0.000	0.000	0.000	0.000	0.000	0.000	0.000	0.000	0.142	0.000	0.000	0.220	0.000
TRINITY_DN126250_c0_g1	1.201	0.000	0.000	0.000	0.000	0.000	0.000	0.000	0.000	0.000	0.000	0.000	0.000	0.000	0.000	0.000	0.000	0.000	0.000	0.000	0.000	0.000	0.000	0.000	0.000	0.000	0.000	0.000	0.000	0.000
TRINITY_DN126250_c0_g2	0.000	0.000	0.000	0.589	0.598	0.531	0.000	0.000	0.000	0.905	0.000	0.000	0.000	0.000	0.000	0.000	0.000	0.000	0.000	0.000	0.000	0.000	0.000	0.000	0.000	0.000	0.000	0.000	0.000	0.000
TRINITY_DN126250_c1_g1	0.000	0.000	0.000	0.000	0.000	0.122	0.000	0.000	0.000	0.000	0.000	0.000	0.000	0.000	0.185	0.000	0.292	0.000	0.000	0.000	0.261	0.000	0.000	0.000	0.000	0.000	0.000	0.000	0.000	0.000
TRINITY_DN126250_c1_g2	0.000	0.000	0.000	0.000	0.000	0.000	0.000	0.000	0.000	0.000	0.000	0.000	0.000	0.000	0.000	0.000	0.000	0.000	1.009	0.000	0.000	0.000	0.000	0.000	0.000	0.000	0.000	0.000	0.000	0.000
TRINITY_DN126251_c0_g1	0.000	0.000	0.000	0.000	0.000	0.000	0.000	0.000	0.000	0.000	0.000	0.000	0.000	1.868	0.478	0.357	0.000	0.000	0.000	0.000	0.000	0.000	0.000	0.000	0.000	0.000	0.000	0.000	0.000	0.000
TRINITY_DN126254_c0_g1	0.000	0.209	0.000	0.000	0.000	0.096	0.131	0.000	0.316	0.000	0.170	0.000	0.000	0.000	0.000	0.000	0.000	0.189	0.000	0.000	0.000	0.000	0.000	0.596	0.000	0.000	0.000	0.000	0.000	0.000
TRINITY_DN126255_c0_g1	0.000	0.000	0.000	0.000	0.316	0.277	0.000	0.000	0.000	0.000	0.000	0.000	0.000	0.000	0.224	0.000	0.361	0.136	0.000	0.000	0.000	0.000	0.000	0.000	0.211	0.000	0.000	0.000	0.242	0.000
TRINITY_DN126259_c0_g1	0.000	0.341	0.000	0.141	0.000	0.196	0.000	0.000	0.000	0.000	0.000	0.000	0.000	0.000	0.098	0.152	0.000	0.193	0.000	0.000	0.000	0.000	0.000	0.000	0.000	0.000	0.000	0.000	0.000	0.000
TRINITY_DN126261_c0_g2	0.000	0.000	0.000	0.065	0.000	0.000	0.000	0.085	0.192	0.262	0.299	0.133	0.000	0.000	0.000	0.000	0.000	0.000	0.000	0.000	0.000	0.000	0.000	0.000	0.000	0.058	0.000	0.000	0.000	0.089
TRINITY_DN126263_c0_g1	0.000	0.000	0.000	0.000	0.529	0.000	0.000	0.000	0.000	0.000	0.955	0.000	0.000	0.000	0.000	0.535	0.000	0.000	0.000	0.000	0.000	0.000	0.000	0.000	0.000	0.000	0.000	0.000	0.000	0.000
TRINITY_DN126265_c0_g1	0.000	0.000	0.000	0.000	0.000	0.000	1.589	0.000	0.000	0.000	0.000	0.000	0.000	0.000	0.000	0.000	0.000	0.000	0.000	0.955	0.000	0.000	0.000	0.000	0.000	0.000	0.000	0.000	0.905	0.000
TRINITY_DN126268_c0_g1	0.000	0.083	0.000	0.000	0.000	0.000	0.102	0.000	0.126	0.116	0.000	0.088	0.000	0.000	0.000	0.091	0.000	0.077	0.000	0.000	0.000	0.000	0.000	0.000	0.000	0.076	0.000	0.000	0.000	0.000
TRINITY_DN126269_c0_g1	0.000	0.000	0.000	0.169	0.177	0.000	0.000	0.000	0.000	0.000	0.000	0.000	0.000	0.000	0.000	0.179	0.000	0.304	0.000	0.000	0.000	0.000	0.000	0.000	0.000	0.000	0.000	0.000	0.000	0.000
TRINITY_DN126270_c0_g1	0.000	0.000	0.000	0.000	0.000	0.085	0.000	0.000	0.000	0.000	0.000	0.096	0.300	0.000	0.000	0.098	0.000	0.166	0.000	0.000	0.000	0.104	0.271	0.000	0.000	0.083	0.000	0.000	0.000	0.000
TRINITY_DN126272_c0_g1	0.000	0.189	0.000	0.000	0.000	0.000	0.000	0.267	0.000	0.000	0.000	0.203	0.000	0.000	0.000	0.000	0.000	0.000	0.000	0.000	0.000	0.225	0.281	0.000	0.000	0.179	0.000	0.000	0.000	0.000
TRINITY_DN126273_c0_g1	0.000	0.341	0.000	0.000	0.411	0.000	0.000	0.000	0.000	0.000	0.000	0.000	0.000	2.729	0.423	0.000	0.000	0.000	0.000	0.000	0.000	0.000	0.000	0.000	0.000	0.471	0.000	0.000	0.000	0.000
TRINITY_DN126275_c0_g1	0.272	0.259	0.000	0.000	0.243	0.000	0.000	0.160	0.000	0.000	0.000	0.000	0.000	0.643	0.000	0.000	0.000	0.000	0.409	0.000	0.000	0.000	0.000	0.000	0.000	0.000	0.000	0.000	0.000	0.000
TRINITY_DN126276_c0_g1	0.000	0.000	0.000	0.000	0.000	0.000	0.000	0.000	0.000	0.000	0.000	0.000	0.000	0.000	0.632	0.000	0.000	0.000	0.000	0.000	0.000	0.000	0.000	0.000	0.000	0.000	0.000	0.000	0.000	0.000
TRINITY_DN126277_c0_g1	0.000	0.000	0.000	0.000	0.000	0.000	0.204	0.373	0.169	0.000	0.087	0.000	0.000	0.000	0.000	0.000	0.000	0.000	0.083	0.461	0.000	0.252	0.416	0.000	0.070	0.051	0.000	0.000	0.000	0.392
TRINITY_DN126278_c0_g1	0.000	0.000	0.000	0.286	0.000	0.000	0.000	0.000	0.000	0.133	0.153	0.000	0.000	0.391	0.000	0.000	0.000	0.000	0.000	0.000	0.000	0.000	0.000	0.000	0.000	0.000	0.000	0.000	0.000	0.000
TRINITY_DN126279_c0_g1	0.000	0.051	0.000	0.000	0.000	0.000	0.062	0.000	0.786	0.000	0.000	0.000	0.000	0.218	0.122	0.000	0.000	0.000	0.000	0.000	0.328	0.000	0.000	0.000	0.000	0.000	0.112	0.000	0.164	0.000
TRINITY_DN12627_c0_g1	0.000	0.130	0.000	0.104	0.000	0.226	0.118	0.043	0.100	0.000	0.000	0.069	0.000	0.000	0.000	0.000	0.070	0.000	0.385	0.109	0.122	0.073	0.146	0.000	0.000	0.030	0.041	0.106	0.000	0.000
TRINITY_DN126280_c0_g1	0.000	0.852	0.000	0.000	0.000	0.000	0.000	0.000	0.000	1.146	1.252	0.000	0.000	0.000	2.188	0.000	0.000	1.952	0.000	0.000	0.000	0.000	0.000	1.691	0.000	0.900	0.000	0.000	0.000	0.000
TRINITY_DN126280_c1_g1	0.238	0.000	0.000	0.000	0.213	0.000	0.000	0.000	0.000	0.000	0.000	0.000	0.000	0.000	0.000	0.000	0.473	0.183	0.000	0.000	0.000	0.000	0.000	0.000	0.000	0.000	0.000	0.000	0.000	0.000
TRINITY_DN126281_c0_g1	0.000	0.000	0.000	0.000	0.000	0.000	0.000	0.000	1.587	0.000	0.000	0.000	0.000	0.000	0.000	0.000	0.000	0.000	0.000	0.000	0.000	0.000	0.000	0.000	0.000	0.000	0.000	0.000	0.000	0.000
TRINITY_DN126282_c0_g1	0.000	0.317	0.000	0.000	0.000	0.000	0.000	0.000	0.000	0.000	0.000	0.000	0.000	0.000	0.000	0.847	0.962	0.000	0.000	0.000	0.000	0.000	0.000	0.000	0.000	0.000	0.000	0.000	0.000	0.000
TRINITY_DN126283_c0_g1	0.000	0.000	0.000	0.000	0.000	0.000	0.000	0.000	0.000	0.000	0.881	0.000	0.000	1.274	0.000	0.000	0.000	0.413	0.000	0.000	0.000	0.000	0.000	0.000	0.000	0.000	0.000	0.000	0.000	0.000
TRINITY_DN126284_c0_g1	0.000	0.000	2.648	0.000	0.000	0.000	0.000	0.000	0.000	0.000	0.000	0.810	0.000	0.000	0.000	0.000	0.000	0.000	0.000	0.000	0.000	0.829	0.000	0.000	0.000	0.000	0.000	0.000	0.000	0.000
TRINITY_DN126285_c0_g1	0.000	0.445	0.000	0.000	0.000	0.000	0.000	0.000	0.000	0.000	0.000	0.000	0.000	0.000	0.000	0.000	0.000	0.932	0.000	0.000	0.000	0.000	0.000	0.000	0.391	0.000	0.000	0.000	0.000	0.000
TRINITY_DN126287_c0_g1	0.235	0.220	0.000	0.202	0.000	0.185	0.000	0.000	0.000	0.000	0.000	0.236	0.000	0.000	0.000	0.000	0.000	0.000	0.000	0.000	0.000	0.000	0.000	0.000	0.000	0.000	0.000	0.000	0.000	0.000
TRINITY_DN126288_c0_g1	0.000	0.000	0.000	0.000	0.000	0.000	0.000	0.000	0.000	0.000	0.000	0.000	0.000	0.000	0.000	0.000	0.000	0.000	0.000	0.000	2.919	0.000	0.000	0.000	0.000	0.000	0.000	0.000	0.000	0.000
TRINITY_DN126289_c0_g1	0.000	0.130	0.000	0.000	0.000	0.000	0.000	0.000	0.000	0.185	0.000	0.000	0.138	0.000	0.000	0.000	0.000	0.230	0.000	0.000	0.000	0.000	0.000	0.000	0.000	0.000	0.000	0.000	0.000	0.000
TRINITY_DN12628_c0_g1	0.430	0.426	0.000	0.375	0.000	0.000	0.000	0.000	0.000	0.000	0.000	0.453	0.000	0.000	0.000	0.000	0.000	0.000	0.000	0.000	0.000	0.000	0.000	0.000	0.000	0.000	0.000	0.000	0.000	0.000
TRINITY_DN126290_c0_g1	0.882	0.000	0.000	0.000	0.000	0.000	0.000	0.000	0.000	0.000	0.739	0.000	0.000	0.000	1.074	0.000	0.000	0.000	0.000	0.000	0.000	0.000	0.000	0.000	0.000	0.000	0.000	0.601	1.140	0.000
TRINITY_DN126291_c0_g1	0.618	0.000	0.810	0.000	0.000	0.000	0.000	0.000	0.000	0.000	0.000	0.000	0.000	0.453	1.121	0.000	0.000	0.000	0.000	0.000	0.718	0.000	0.000	0.000	0.000	0.000	0.000	0.502	0.000	0.512
TRINITY_DN126292_c0_g1	0.647	0.000	0.000	0.000	0.000	0.000	0.395	0.000	0.000	0.000	0.000	0.285	0.000	0.329	0.000	0.253	0.000	0.428	0.000	0.000	0.000	0.000	0.000	0.000	0.000	0.000	0.000	0.000	0.000	0.000
TRINITY_DN126293_c0_g1	0.000	0.000	0.000	0.000	0.109	0.000	0.000	0.989	0.000	0.000	0.000	0.000	0.000	0.000	0.000	0.000	0.000	0.000	0.317	0.335	0.196	0.000	0.000	0.196	0.000	0.000	0.000	0.000	0.000	0.000
TRINITY_DN126294_c0_g1	0.000	0.000	0.000	0.000	0.000	0.000	0.000	0.000	0.000	0.000	0.000	0.000	0.000	0.000	0.000	0.000	0.000	0.000	0.000	0.000	0.000	0.000	0.000	0.000	0.442	0.155	0.221	0.967	0.711	0.000
TRINITY_DN126295_c0_g1	0.000	0.000	0.000	0.000	0.000	0.000	0.000	0.000	0.000	0.000	0.000	0.000	0.000	0.000	0.000	0.000	0.000	0.000	0.000	0.000	0.000	0.000	0.000	0.000	0.000	0.000	0.000	0.000	7.059	0.000
TRINITY_DN126297_c0_g1	0.000	0.000	0.000	0.000	0.000	0.000	0.000	0.000	0.000	0.000	0.000	0.000	0.000	0.000	0.000	0.000	0.000	0.683	0.000	0.000	0.000	0.000	0.000	0.000	0.000	0.000	0.000	0.000	0.000	0.000
TRINITY_DN126298_c0_g1	0.000	0.331	0.000	0.000	0.000	0.000	0.000	0.000	0.000	0.000	0.000	0.000	0.000	0.000	0.823	0.000	0.000	0.261	0.000	0.000	0.000	0.000	0.000	0.000	0.000	0.000	0.000	0.000	0.000	0.000
TRINITY_DN126299_c0_g1	0.000	0.000	0.000	0.000	0.000	0.000	0.000	0.000	0.000	0.000	0.000	0.000	0.000	0.146	0.000	0.000	0.000	0.000	0.165	0.000	0.000	0.249	0.160	0.000	0.000	0.000	0.000	0.000	0.000	0.000
TRINITY_DN126299_c0_g2	0.000	0.000	0.000	0.000	0.000	0.000	0.937	0.000	0.000	0.000	0.000	0.000	0.788	0.000	0.000	0.000	0.000	0.000	0.000	0.000	0.000	0.000	0.000	0.000	0.000	0.855	0.000	0.000	0.000	0.000
TRINITY_DN12629_c0_g1	0.000	0.000	0.000	0.000	0.000	0.408	0.000	0.000	0.000	0.000	0.000	0.000	0.000	0.000	1.265	0.000	0.000	0.000	0.000	0.000	0.000	0.000	0.000	0.000	0.000	0.000	0.000	0.000	0.000	0.696
TRINITY_DN1262_c0_g1	0.000	0.388	0.000	0.000	0.000	0.000	0.000	0.531	0.000	0.000	0.000	0.000	0.000	0.000	0.000	0.000	0.000	0.000	0.000	0.000	0.742	0.000	0.000	0.000	0.000	0.000	0.000	0.000	0.000	0.000
TRINITY_DN126300_c0_g1	0.000	0.000	0.000	0.000	0.000	0.178	0.269	0.000	0.000	0.000	0.000	0.000	0.000	0.000	0.000	0.000	0.000	0.000	0.668	0.330	0.000	0.000	0.000	0.000	0.000	0.000	0.000	0.000	0.000	0.000
TRINITY_DN126300_c1_g1	0.000	0.631	0.000	0.000	0.568	0.000	0.000	0.000	0.000	0.000	1.012	0.000	0.000	0.000	0.000	0.000	0.000	0.000	0.000	0.000	0.000	0.000	0.000	0.000	0.000	0.000	0.000	0.000	0.000	0.000
TRINITY_DN126301_c0_g1	0.000	0.000	0.000	0.000	0.000	0.000	0.000	0.000	0.000	0.000	0.000	0.000	0.000	2.217	1.531	0.000	1.261	0.000	0.000	0.000	0.000	0.000	0.000	0.000	0.000	0.000	0.000	0.866	0.000	0.000
TRINITY_DN126301_c1_g1	0.654	0.000	0.000	0.000	0.000	0.000	0.000	0.000	0.000	0.000	0.000	0.000	0.000	0.000	0.000	0.000	0.000	0.000	0.000	0.000	0.000	0.000	0.000	0.000	0.000	0.000	0.000	0.000	1.709	0.000
TRINITY_DN126302_c0_g1	0.000	0.000	0.000	0.000	0.000	0.000	0.000	0.000	0.000	0.000	0.000	0.000	0.000	0.000	0.000	0.312	0.000	0.000	0.000	0.000	0.644	0.000	0.000	0.000	0.000	0.000	0.474	0.930	0.000	0.000
TRINITY_DN126302_c1_g1	0.000	0.329	0.000	0.000	0.000	0.531	0.000	0.000	0.000	0.000	0.000	0.000	0.000	0.000	0.000	0.000	0.000	0.000	0.000	0.000	0.000	0.000	0.000	0.000	0.000	0.000	0.000	0.000	0.000	0.000
TRINITY_DN126304_c0_g1	0.000	0.560	0.610	0.000	0.000	1.336	0.000	0.731	0.000	0.776	0.000	0.000	1.609	0.000	0.000	0.000	0.000	0.000	0.000	0.000	0.000	0.629	0.000	0.000	0.000	0.000	0.000	0.000	0.000	1.514
TRINITY_DN126305_c0_g1	0.000	0.000	0.000	0.000	0.891	0.000	0.000	0.000	0.344	0.000	0.000	0.000	0.000	0.294	0.000	0.000	0.000	0.000	0.000	0.000	0.000	0.000	0.000	0.000	0.000	0.000	0.000	0.000	0.000	0.000
TRINITY_DN126307_c0_g1	0.000	0.000	0.000	0.000	0.000	0.000	0.219	0.000	0.728	0.000	0.000	0.000	0.000	0.000	0.000	0.000	0.000	0.000	0.000	0.000	0.000	0.000	0.000	0.000	0.000	0.000	0.000	0.000	0.000	0.000
TRINITY_DN126308_c0_g1	0.000	0.000	0.000	0.000	0.000	0.000	1.972	0.000	0.000	0.000	0.000	0.000	0.000	0.000	0.000	1.592	0.000	0.000	0.000	0.000	0.000	0.000	0.000	0.000	0.000	0.000	0.000	0.000	0.000	0.000
TRINITY_DN126309_c0_g1	0.173	0.230	0.000	0.049	0.000	0.045	0.000	0.124	0.000	0.000	0.000	0.049	0.107	0.000	0.000	0.105	0.099	0.089	0.000	0.077	0.000	0.000	0.000	0.000	0.116	0.000	0.118	0.000	0.000	0.327
TRINITY_DN126310_c0_g1	0.000	0.000	0.000	0.000	0.949	0.000	0.000	0.000	0.000	0.000	0.505	0.314	0.000	0.000	0.000	0.000	0.900	0.000	0.000	0.000	0.000	0.000	0.000	0.000	0.000	0.000	0.000	0.000	0.000	0.000
TRINITY_DN126311_c0_g1	0.000	0.000	0.376	0.157	0.165	0.000	0.211	0.467	0.000	0.000	0.280	0.178	0.000	0.000	0.000	0.000	0.000	0.000	0.000	0.000	0.000	0.000	0.000	0.000	0.000	0.000	0.000	0.000	0.000	0.000
TRINITY_DN126314_c0_g1	0.000	0.000	0.000	0.000	0.000	0.000	0.000	0.000	0.000	0.000	0.000	0.584	0.000	0.662	0.000	0.000	0.000	0.430	0.000	0.000	0.000	0.000	0.000	0.000	0.000	0.000	0.000	0.000	0.000	0.000
TRINITY_DN126315_c0_g1	0.000	0.000	0.000	0.000	0.000	0.000	0.000	0.000	0.584	0.000	0.000	0.000	0.000	0.000	0.000	0.000	0.000	0.000	0.000	0.000	0.000	0.000	0.000	0.000	0.556	0.848	0.000	0.000	1.625	0.000
TRINITY_DN126319_c0_g1	0.199	0.165	0.000	0.000	0.091	0.000	0.346	0.133	0.000	0.000	0.265	0.264	0.000	0.000	0.000	0.000	0.000	0.000	0.251	0.136	0.313	0.000	0.000	0.000	0.000	0.000	0.214	0.000	0.000	0.000
TRINITY_DN12631_c0_g1	0.000	0.000	0.000	0.000	0.000	0.000	0.000	0.000	0.000	0.000	1.209	0.000	0.000	0.000	0.000	0.000	0.000	0.000	0.000	0.000	0.000	0.000	0.000	0.000	0.000	0.000	0.000	0.486	0.000	0.000
TRINITY_DN126320_c0_g1	0.072	0.000	0.000	0.000	0.000	0.000	0.000	0.000	0.000	0.000	0.000	0.000	0.000	0.332	0.000	0.000	0.000	0.000	0.000	0.000	0.000	0.199	0.087	0.110	0.000	0.000	0.000	0.000	0.187	0.000
TRINITY_DN126321_c0_g1	0.000	0.000	0.000	0.000	0.000	0.000	0.000	0.000	0.000	0.000	0.000	0.000	0.000	0.000	0.000	0.000	0.000	0.000	0.000	0.000	0.000	0.000	0.000	0.000	0.000	0.000	0.000	0.000	1.269	0.000
TRINITY_DN126322_c0_g1	0.000	0.000	0.000	0.000	0.000	0.000	0.000	0.000	0.275	0.000	0.000	0.000	0.000	0.000	0.000	0.000	0.000	0.000	0.000	0.000	0.000	0.000	0.000	0.000	0.250	0.000	0.000	0.000	0.000	0.770
TRINITY_DN126322_c1_g1	0.000	0.000	0.000	0.000	0.000	0.000	0.000	0.810	0.000	0.000	0.000	0.000	1.211	0.000	0.000	0.000	0.000	0.000	0.000	0.000	0.000	0.000	0.000	0.000	0.000	0.000	0.000	0.000	0.000	0.000
TRINITY_DN126323_c0_g1	0.000	0.115	0.000	0.000	0.000	0.000	0.000	0.000	0.000	0.486	0.000	0.000	0.000	0.000	0.000	0.000	0.000	0.000	0.000	0.000	0.000	0.134	0.000	0.000	0.000	0.000	0.000	0.174	0.000	0.000
TRINITY_DN126324_c0_g1	0.000	0.000	0.000	0.000	0.523	0.000	0.000	0.000	0.000	0.819	0.000	0.000	0.000	0.000	0.000	0.265	0.000	0.000	0.000	0.000	0.000	0.000	0.000	0.000	0.000	0.000	0.000	0.000	0.000	0.000
TRINITY_DN126326_c0_g1	0.000	0.000	0.000	0.000	0.000	0.000	0.000	0.000	0.000	0.000	0.000	0.000	0.000	0.000	0.000	0.000	0.000	0.000	0.000	1.784	0.000	0.000	0.000	0.000	0.000	0.000	0.000	0.000	0.524	0.000
TRINITY_DN126327_c0_g1	0.000	0.643	0.000	0.000	0.000	0.000	0.000	0.000	0.000	0.000	0.000	0.000	0.000	0.000	0.000	0.587	0.000	0.501	0.000	0.000	0.000	0.000	0.000	0.000	0.000	0.000	0.000	0.000	0.000	0.000
TRINITY_DN126329_c0_g1	0.000	0.000	0.000	0.000	0.138	0.000	0.000	0.188	0.203	0.193	0.449	0.000	0.000	0.000	0.000	0.000	0.000	0.000	0.000	0.000	0.000	0.000	0.000	0.000	0.000	0.126	0.000	0.000	0.000	0.000
TRINITY_DN12632_c0_g1	0.000	0.000	0.000	0.000	0.000	0.000	0.000	0.000	0.000	0.000	0.000	0.000	0.000	0.000	0.000	0.000	0.000	0.000	0.000	0.000	3.026	0.000	0.000	0.000	0.000	0.000	0.000	0.000	0.000	0.000
TRINITY_DN126330_c0_g1	0.000	0.000	0.000	0.000	0.000	0.000	0.000	0.000	0.000	0.000	0.000	0.000	0.000	0.000	0.000	0.000	0.000	0.000	0.000	1.027	3.271	0.000	0.000	0.000	0.000	0.000	0.000	0.000	0.444	0.000
TRINITY_DN126331_c0_g1	0.000	0.000	0.000	0.000	0.000	0.000	0.353	0.000	0.000	0.000	0.000	0.000	0.000	0.000	0.000	0.000	0.000	0.000	0.439	0.000	0.000	0.000	0.409	0.000	0.000	0.000	0.000	0.000	0.000	0.000
TRINITY_DN126332_c0_g1	0.000	0.408	0.000	0.000	0.000	0.651	0.503	0.000	0.000	0.000	0.000	0.000	0.000	0.000	0.000	0.000	0.000	0.000	0.000	0.000	0.000	0.954	0.000	1.626	0.000	0.000	0.000	0.000	0.000	0.555
TRINITY_DN126333_c0_g1	0.000	0.000	0.000	0.205	0.000	0.000	0.081	0.000	0.202	0.092	0.000	0.211	0.000	0.000	0.000	0.000	0.000	0.000	0.000	0.000	0.250	0.226	0.099	0.000	0.000	0.243	0.170	0.000	0.000	0.187
TRINITY_DN126334_c0_g1	0.000	0.000	0.000	0.000	0.000	0.000	0.280	0.554	0.000	0.106	0.242	0.403	0.000	0.000	0.000	0.000	0.000	0.000	0.115	0.000	0.000	0.000	0.000	0.000	0.193	0.139	0.195	0.000	0.000	0.000
TRINITY_DN126335_c0_g1	0.000	0.000	0.000	0.000	0.000	0.000	0.000	0.000	0.451	0.000	0.118	0.473	0.000	0.000	0.000	0.000	0.000	0.000	0.000	0.000	0.000	0.000	0.000	0.000	0.000	0.000	0.000	0.000	0.000	0.000
TRINITY_DN126338_c0_g1	0.000	0.000	0.378	0.000	0.000	0.000	0.000	0.000	0.000	0.000	0.000	0.000	0.000	0.846	1.298	0.000	0.000	0.000	0.000	0.000	0.000	0.000	0.000	1.388	0.000	0.000	0.000	0.000	0.000	0.000
TRINITY_DN126339_c0_g1	0.000	0.000	0.000	0.000	0.000	0.000	0.000	0.000	0.000	0.000	0.000	0.000	0.000	0.675	0.000	0.000	0.000	0.000	0.000	0.000	0.000	0.000	0.000	0.000	0.000	0.000	0.000	0.000	2.227	0.000
TRINITY_DN126340_c0_g1	0.000	0.000	0.000	0.000	0.000	0.000	0.000	0.000	0.000	0.000	0.000	0.771	0.000	0.000	0.000	1.366	0.000	0.000	0.000	0.000	0.000	0.000	0.000	0.000	0.000	0.000	0.000	0.000	0.000	0.000
TRINITY_DN126342_c0_g1	0.000	0.000	0.000	0.000	0.000	0.000	0.000	0.000	0.000	0.000	0.000	0.000	0.000	1.433	0.000	0.000	0.000	0.000	0.000	0.000	0.000	0.000	0.000	0.000	0.000	0.000	0.000	0.000	0.000	0.000
TRINITY_DN126342_c0_g2	0.000	0.000	0.000	0.000	0.000	0.000	0.000	0.000	0.000	0.000	0.000	0.506	0.000	0.000	0.000	0.000	0.000	0.000	0.000	0.000	0.000	0.000	0.000	0.000	0.000	0.000	0.000	0.000	0.000	0.000
TRINITY_DN126344_c0_g1	0.000	0.000	0.000	0.000	0.000	0.000	0.000	0.000	0.000	0.000	0.000	0.820	0.000	0.000	0.000	0.000	0.000	0.000	0.000	0.000	0.000	0.000	0.555	0.000	0.000	0.000	0.000	0.000	0.000	0.000
TRINITY_DN126344_c1_g1	0.000	0.939	0.000	0.000	0.000	0.000	0.000	0.000	0.000	0.000	0.000	0.000	0.000	0.000	0.000	0.427	0.000	0.000	0.000	0.000	0.000	0.000	0.000	0.000	0.000	0.000	0.000	0.000	0.000	0.000
TRINITY_DN126344_c1_g2	0.000	0.000	0.000	0.000	0.000	0.000	0.000	0.000	3.993	0.000	0.000	0.000	0.000	0.000	0.000	0.000	0.000	0.000	0.000	0.000	0.000	0.000	0.000	0.000	0.000	0.000	0.000	0.000	0.000	0.000
TRINITY_DN126345_c0_g1	0.000	0.000	0.000	0.000	1.390	0.000	0.000	0.000	0.000	0.000	0.000	0.000	0.000	0.000	0.000	0.000	0.000	0.000	0.000	0.000	0.000	0.000	0.000	0.000	0.000	0.000	0.000	0.000	0.000	0.000
TRINITY_DN126348_c0_g1	0.066	0.000	0.000	0.000	0.000	0.000	0.000	0.000	0.000	0.000	0.083	0.000	0.000	1.209	1.233	0.180	0.000	0.253	0.000	0.000	0.000	0.000	0.000	0.000	0.000	0.000	0.000	0.000	0.000	0.000
TRINITY_DN126349_c0_g1	0.000	0.000	0.000	0.000	0.000	0.636	0.000	0.000	0.000	1.056	0.000	0.000	0.000	0.000	0.000	0.000	0.000	0.000	0.000	0.000	0.000	0.000	0.000	0.000	0.000	0.000	0.000	0.000	0.000	0.000
TRINITY_DN12634_c0_g1	0.000	0.000	0.000	0.000	0.000	0.000	0.000	0.000	0.000	0.000	0.000	0.000	0.000	0.000	0.000	0.000	0.000	0.000	0.000	0.540	0.000	0.000	0.000	0.000	0.000	0.000	1.021	0.000	0.000	0.000
TRINITY_DN126351_c0_g1	1.102	0.000	0.000	0.000	0.000	0.000	0.000	0.000	0.000	0.000	0.000	0.000	0.000	0.000	1.338	0.000	0.000	0.000	0.000	0.000	0.000	0.000	0.000	0.000	0.000	0.000	0.000	0.000	0.000	0.000
TRINITY_DN126353_c0_g1	0.000	0.000	0.000	0.000	0.000	0.000	0.000	0.000	0.000	0.000	0.000	0.000	0.000	0.000	0.000	0.000	0.000	0.000	0.000	0.000	0.000	2.731	0.000	0.000	0.000	0.000	0.000	0.000	0.000	0.000
TRINITY_DN126354_c0_g1	0.000	0.000	0.000	0.000	0.000	0.000	0.575	0.000	0.660	0.000	0.000	0.000	0.000	0.000	0.000	0.000	0.000	0.000	0.000	0.000	0.000	0.000	0.000	0.000	0.000	0.980	0.000	0.000	0.000	0.000
TRINITY_DN126356_c0_g1	0.000	0.000	0.000	0.000	0.199	0.000	0.000	0.000	0.000	0.299	0.000	0.000	0.000	0.000	0.000	0.000	0.000	0.000	0.000	0.000	0.000	0.000	0.000	0.000	0.000	0.000	0.000	0.295	0.000	0.000
TRINITY_DN126357_c0_g1	0.000	0.000	0.000	0.091	0.577	0.000	0.000	0.000	0.000	0.126	0.000	0.000	0.000	0.372	0.000	0.000	0.000	0.000	0.000	0.000	0.000	0.000	0.134	0.000	0.000	0.000	0.000	0.000	0.000	0.000
TRINITY_DN126358_c0_g1	0.000	0.000	0.000	0.241	0.000	0.000	0.000	0.000	0.540	0.000	0.000	0.000	0.267	0.000	0.000	0.000	0.000	0.000	0.000	0.000	0.471	0.000	0.187	0.000	0.305	0.111	0.000	0.000	0.000	0.000
TRINITY_DN126358_c1_g1	0.000	0.000	0.000	0.000	1.223	0.542	0.000	0.000	0.000	0.000	0.000	0.000	0.000	0.000	0.000	0.000	0.000	0.000	0.991	0.955	0.000	0.000	0.000	0.000	0.000	0.000	0.000	0.000	0.000	0.000
TRINITY_DN126359_c0_g1	0.000	0.000	0.000	0.000	0.000	0.000	0.000	0.000	0.000	0.000	0.000	0.000	0.000	0.286	0.000	0.000	0.000	0.000	0.000	0.000	0.000	0.000	0.000	0.000	0.432	0.314	0.000	0.000	0.000	0.000
TRINITY_DN12635_c0_g1	0.000	0.000	0.000	0.000	0.000	0.000	2.927	0.000	0.000	3.403	0.000	0.000	0.000	0.000	0.000	0.000	0.000	0.000	0.000	0.000	0.000	0.000	0.000	0.000	0.000	0.000	0.000	0.000	0.000	0.000
TRINITY_DN126361_c0_g1	0.000	0.000	0.000	0.000	0.000	0.000	0.000	0.000	0.000	0.000	0.000	0.000	0.000	0.000	0.866	0.000	0.000	0.000	0.000	0.000	0.000	0.000	0.000	0.000	0.000	0.000	0.000	0.000	0.000	0.000
TRINITY_DN126361_c0_g2	0.000	0.061	0.000	0.000	0.000	0.000	0.037	0.000	0.000	0.000	0.238	0.032	0.072	0.000	0.137	0.000	0.000	0.000	0.091	0.000	0.000	0.034	0.046	0.000	0.000	0.000	0.000	0.000	0.253	0.000
TRINITY_DN126362_c0_g1	0.000	0.000	0.000	0.000	0.000	0.000	0.000	0.789	0.000	0.000	0.000	0.000	0.000	0.000	0.000	0.000	1.249	0.000	0.000	0.000	0.000	0.000	0.000	0.000	0.000	0.000	0.000	0.000	0.000	0.000
TRINITY_DN126364_c0_g1	0.122	0.000	0.000	0.000	0.000	0.096	0.260	0.000	0.000	0.000	0.169	0.000	0.000	0.000	0.000	0.111	0.000	0.000	0.160	0.000	0.000	0.000	0.000	0.000	0.000	0.000	0.000	0.000	0.000	0.000
TRINITY_DN126366_c0_g1	0.051	0.041	0.100	0.000	0.046	0.000	0.000	0.108	0.000	0.000	0.000	0.043	0.000	0.000	0.000	0.093	0.000	0.079	0.000	0.000	0.000	0.000	0.000	0.000	0.000	0.000	0.000	0.263	0.000	0.057
TRINITY_DN126367_c0_g1	2.412	0.000	0.000	0.000	0.000	0.000	0.000	0.000	0.000	0.000	0.000	0.000	0.000	0.000	0.000	0.000	0.000	0.000	0.000	0.000	0.000	0.000	0.000	0.000	0.000	0.000	0.000	0.000	0.000	0.000
TRINITY_DN126369_c0_g1	0.000	0.129	0.000	0.000	0.000	0.000	0.327	0.000	0.000	0.000	0.000	0.000	0.275	0.000	0.000	0.000	0.000	0.000	0.000	0.000	0.000	0.000	0.000	0.000	0.341	0.120	0.342	0.000	0.000	0.000
TRINITY_DN12636_c0_g1	0.000	0.000	0.000	0.000	0.000	0.548	0.000	0.000	0.000	0.000	1.083	0.000	0.000	0.000	0.000	0.000	0.000	0.000	0.000	0.000	0.000	0.000	0.000	0.000	0.000	0.000	0.000	0.000	0.000	0.000
TRINITY_DN126370_c0_g1	0.000	0.743	0.476	0.000	0.000	0.000	0.000	0.000	0.000	0.000	0.000	1.235	0.000	2.809	0.000	0.683	0.000	0.000	0.676	0.000	0.000	0.000	0.000	0.000	0.000	0.000	0.000	0.000	0.000	0.000
TRINITY_DN126371_c0_g1	0.000	0.000	0.000	0.000	0.000	0.000	0.000	0.000	0.000	0.000	0.000	0.000	0.630	0.198	0.000	0.154	0.323	0.000	0.236	0.000	0.000	0.000	0.000	0.000	0.000	0.000	0.000	0.000	0.000	0.000
TRINITY_DN126372_c0_g1	0.277	0.000	0.000	0.000	0.000	0.000	0.000	0.000	0.000	0.000	0.000	0.000	0.000	0.982	0.000	0.000	0.000	0.638	0.000	0.000	0.000	0.000	0.000	0.000	0.000	0.000	0.000	0.000	0.000	0.364
TRINITY_DN126373_c0_g1	0.000	0.000	0.000	0.000	0.000	0.000	0.000	0.000	0.000	0.000	0.000	1.164	1.050	0.000	0.000	0.000	0.000	0.000	0.000	0.000	0.000	0.000	0.000	0.000	0.000	0.000	0.000	0.000	0.000	0.000
TRINITY_DN126374_c0_g1	0.000	0.763	0.000	0.000	0.346	0.305	0.000	0.000	0.000	1.096	0.000	0.000	0.000	0.000	0.000	0.000	0.000	0.000	0.000	0.000	0.000	0.225	0.000	0.000	0.000	0.000	0.000	0.000	0.000	0.000
TRINITY_DN126375_c0_g1	0.151	0.000	0.000	0.000	0.000	0.000	0.000	0.000	0.000	0.000	0.000	0.000	0.000	0.000	0.000	0.411	0.000	0.232	0.000	0.000	0.000	0.000	0.000	0.000	0.000	0.000	0.000	0.000	0.000	0.552
TRINITY_DN126377_c0_g1	0.000	0.000	0.000	0.000	0.000	0.000	0.000	0.000	0.000	0.000	0.000	0.000	0.000	0.291	0.000	0.000	0.000	0.000	0.000	0.000	0.000	0.555	0.000	0.453	0.000	0.000	0.000	0.000	0.954	0.000
TRINITY_DN126378_c0_g1	0.000	0.000	0.000	0.541	1.101	0.000	0.000	0.000	0.000	0.000	0.000	0.000	0.000	0.000	1.515	0.557	0.000	0.000	0.000	0.000	0.000	0.000	0.000	0.000	0.000	0.000	0.000	0.000	0.000	0.000
TRINITY_DN126379_c0_g1	0.000	0.000	0.000	0.000	0.000	0.000	0.000	0.000	0.000	0.000	0.000	0.000	0.000	0.000	0.000	0.855	1.940	0.000	0.000	0.000	0.000	0.000	0.000	0.000	0.000	0.000	0.000	0.000	0.000	0.000
TRINITY_DN126379_c0_g2	0.000	0.000	0.000	0.000	0.000	0.809	0.000	0.000	1.412	0.000	0.000	0.000	0.000	0.000	0.000	0.000	0.000	0.000	0.000	0.000	0.000	0.000	0.000	0.000	0.000	0.000	0.000	0.000	0.000	0.000
TRINITY_DN126380_c0_g1	0.000	0.000	0.000	0.000	0.000	0.000	0.000	0.000	0.000	0.000	0.000	0.000	0.000	0.000	0.000	0.000	0.000	0.000	0.000	0.000	0.000	0.000	0.000	0.000	0.333	0.118	0.000	0.190	0.565	0.000
TRINITY_DN126382_c0_g1	0.000	0.000	0.000	0.000	0.000	0.000	0.000	0.000	0.000	0.000	0.000	0.000	0.000	0.000	0.843	0.000	0.000	0.000	0.991	0.000	0.000	0.000	0.000	0.000	0.000	0.000	0.000	0.000	0.000	0.000
TRINITY_DN126384_c0_g1	0.000	0.000	0.000	0.000	0.000	0.000	0.725	0.000	0.000	0.841	0.000	0.000	0.000	0.000	0.000	0.000	0.000	0.475	0.000	0.000	0.000	0.000	0.000	0.000	0.000	0.000	0.000	0.000	0.000	0.000
TRINITY_DN126385_c0_g1	0.000	0.000	0.000	0.000	0.000	0.000	0.693	0.000	0.000	0.000	0.000	0.000	0.000	0.000	0.000	0.000	0.000	0.000	0.000	0.000	0.000	0.000	0.000	0.000	0.000	0.613	0.000	0.000	0.000	0.787
TRINITY_DN126386_c0_g1	0.000	0.589	0.000	0.000	0.273	0.000	0.000	0.000	0.000	0.000	0.000	0.000	0.000	0.000	0.000	0.000	0.000	0.599	0.000	0.000	0.000	0.000	0.000	0.000	0.000	0.000	0.000	0.000	0.000	0.000
TRINITY_DN126387_c0_g1	0.000	0.581	0.000	0.520	0.270	0.000	0.000	0.000	0.000	0.000	0.000	0.000	0.000	0.000	0.000	0.273	0.000	0.000	0.000	0.000	0.000	0.000	0.000	0.000	0.000	0.000	0.000	0.000	0.000	0.000
TRINITY_DN126388_c0_g1	0.000	0.000	0.000	0.000	0.000	1.147	0.000	0.000	0.000	0.000	1.120	0.000	0.000	0.000	0.000	0.000	0.000	0.000	0.000	0.000	0.000	0.000	0.000	0.000	0.000	0.000	0.000	0.000	0.000	0.000
TRINITY_DN126389_c0_g1	0.000	0.000	0.000	0.000	0.000	0.077	0.000	0.000	0.000	0.000	0.000	0.000	0.000	0.000	0.000	0.000	2.286	0.000	0.000	0.000	0.000	0.000	0.000	0.000	0.000	0.000	0.000	0.000	0.000	0.000
TRINITY_DN12638_c0_g1	0.000	0.000	0.000	0.000	0.000	0.000	0.866	0.000	0.000	0.000	0.000	0.000	0.000	0.000	0.000	0.000	0.000	0.000	0.000	0.000	0.000	0.000	0.000	0.000	0.000	0.000	1.087	0.000	0.000	0.000
TRINITY_DN126390_c0_g1	0.000	0.000	0.000	0.000	0.000	0.000	0.000	0.000	0.000	0.000	0.000	0.165	0.000	0.000	0.000	0.000	0.000	0.000	0.483	0.000	0.000	0.000	0.000	0.000	0.000	0.000	0.000	0.000	0.000	0.000
TRINITY_DN126390_c0_g2	0.000	0.000	0.000	0.353	1.213	0.000	0.495	0.000	0.000	0.000	0.000	0.000	0.000	0.000	0.000	0.000	0.000	0.000	0.000	0.000	0.000	0.000	0.000	0.000	0.000	0.000	0.000	0.000	0.000	0.000
TRINITY_DN126392_c0_g1	0.000	0.000	0.000	0.000	0.000	0.000	0.000	0.000	0.000	0.000	0.000	0.961	0.000	0.000	1.086	0.000	0.000	0.695	0.000	0.000	0.000	0.000	0.000	0.000	0.000	0.000	0.000	0.000	0.000	0.000
TRINITY_DN126393_c1_g1	0.000	0.000	0.000	0.000	0.000	0.000	0.439	0.243	0.000	0.000	0.000	0.000	0.000	0.000	0.000	0.000	0.000	0.000	0.000	0.000	0.000	0.000	0.000	0.000	0.462	0.000	0.231	0.000	0.000	0.000
TRINITY_DN126394_c0_g1	0.000	0.419	0.000	0.368	0.000	0.000	0.000	0.000	0.000	0.000	0.000	0.000	0.000	1.004	0.000	0.000	0.000	0.000	0.000	0.000	0.000	0.000	0.000	0.000	0.000	0.000	0.000	0.000	1.092	0.000
TRINITY_DN126395_c0_g1	0.000	0.000	0.000	0.000	0.000	0.092	0.057	0.063	0.000	0.000	0.146	0.099	0.000	0.000	0.000	0.000	0.000	0.045	0.000	0.000	0.000	0.053	0.000	0.000	0.059	0.043	0.000	0.000	0.227	0.331
TRINITY_DN126397_c0_g1	0.000	0.000	0.000	0.000	0.000	0.000	0.919	0.000	0.000	0.000	0.000	0.000	0.000	1.930	0.000	0.000	0.000	0.000	0.000	0.000	0.000	0.000	0.000	0.000	0.000	0.000	0.000	0.000	0.000	0.000
TRINITY_DN12639_c0_g1	0.000	0.000	0.000	0.000	0.000	0.000	0.000	0.000	0.000	0.000	0.000	0.000	0.000	0.000	0.000	0.000	0.000	0.000	0.000	0.000	0.000	0.000	0.000	0.000	0.861	0.000	0.000	0.000	0.000	0.000
TRINITY_DN12639_c0_g2	0.000	0.000	0.000	0.000	0.000	0.000	0.000	0.000	0.000	0.000	0.000	0.000	0.000	0.000	0.000	0.000	0.000	0.000	0.000	0.000	0.000	0.000	0.000	0.000	0.951	0.134	0.000	0.000	0.000	0.000
TRINITY_DN1263_c0_g1	0.000	0.000	0.000	0.000	0.000	0.000	0.226	0.000	1.896	0.000	0.000	0.000	0.000	0.000	0.000	0.000	0.000	0.000	0.000	0.000	0.000	0.000	0.000	0.000	0.000	0.167	0.000	0.000	0.000	0.000
TRINITY_DN126400_c1_g1	0.000	0.545	0.000	0.000	0.000	0.000	0.000	0.000	1.502	0.000	0.000	0.574	0.000	1.299	0.000	0.000	0.000	0.000	0.000	0.000	0.000	0.000	0.000	0.000	0.000	0.000	0.000	0.000	0.000	0.000
TRINITY_DN126401_c0_g1	0.000	0.000	0.000	0.227	0.000	0.105	0.133	0.000	0.000	0.000	0.000	0.058	0.000	0.000	0.000	0.000	0.000	0.208	0.000	0.000	0.000	0.000	0.000	0.000	0.274	0.000	0.000	0.000	0.000	0.077
TRINITY_DN126402_c0_g1	0.000	0.000	0.000	0.000	0.000	0.000	0.000	0.000	0.000	0.000	0.000	0.000	0.000	0.000	0.000	0.000	0.000	0.000	0.000	0.000	0.000	0.000	0.000	1.394	0.000	0.000	0.000	1.984	0.000	0.000
TRINITY_DN126403_c0_g1	0.000	0.000	0.000	0.255	0.000	0.000	0.000	0.000	0.000	0.000	0.000	0.000	0.000	0.000	0.000	0.000	0.000	0.000	0.000	0.000	0.000	0.000	0.000	0.000	0.389	0.000	0.000	0.000	0.000	0.000
TRINITY_DN126403_c0_g2	0.000	0.000	0.000	0.000	0.675	0.000	0.000	0.000	0.000	0.000	0.000	0.000	0.000	0.000	0.000	0.000	0.000	0.000	0.000	0.000	0.000	0.000	0.000	0.000	0.000	0.000	0.000	0.000	0.000	2.011
TRINITY_DN126404_c0_g1	0.000	0.407	0.000	0.203	0.107	0.000	0.000	0.000	0.000	0.000	0.000	0.000	0.000	0.278	0.000	0.218	0.000	0.000	0.000	0.331	0.194	0.000	0.000	0.193	0.000	0.000	0.000	0.000	0.000	0.000
TRINITY_DN126406_c0_g1	0.000	0.000	0.000	0.000	0.000	0.354	0.000	0.000	0.000	0.000	0.000	0.000	0.000	0.532	0.000	0.406	0.000	0.000	0.000	0.000	0.000	0.000	0.000	0.000	0.000	0.000	0.000	0.000	0.000	0.000
TRINITY_DN126407_c0_g1	0.000	0.000	0.000	0.000	0.000	0.000	0.000	0.000	3.920	0.000	0.000	0.000	0.000	0.000	0.000	0.000	0.000	0.000	0.000	0.000	0.000	0.000	0.000	0.000	0.000	0.000	0.000	0.000	0.000	0.000
TRINITY_DN126409_c0_g1	2.174	3.236	0.000	1.899	8.514	1.285	0.646	0.706	6.698	10.790	2.664	9.664	0.000	0.000	0.000	0.000	0.000	0.000	0.810	1.554	1.028	0.609	0.000	9.762	0.000	0.000	0.000	0.747	0.000	0.000
TRINITY_DN126410_c0_g1	0.000	0.000	0.000	0.000	0.000	0.000	0.000	0.000	0.000	0.000	0.000	0.000	0.000	0.000	0.000	0.000	0.000	0.000	0.000	0.000	0.000	0.000	0.000	0.000	0.000	0.000	1.326	0.000	0.000	0.625
TRINITY_DN126413_c0_g1	0.000	0.000	0.000	0.129	0.000	0.000	0.000	0.000	0.000	0.000	0.000	0.000	0.000	0.000	0.000	0.138	0.000	0.000	0.000	0.214	0.000	0.156	0.000	0.000	0.351	0.000	0.000	0.000	0.394	0.186
TRINITY_DN126414_c0_g1	0.000	0.297	0.000	0.000	0.000	0.000	0.000	0.208	0.000	0.213	0.000	0.000	0.000	0.000	0.000	0.000	0.000	0.000	0.000	0.000	0.000	0.000	0.000	0.000	0.000	0.000	0.000	0.000	0.000	0.000
TRINITY_DN126415_c0_g1	0.000	0.000	1.459	0.592	0.594	1.071	0.000	0.000	0.000	0.000	0.000	0.000	1.291	0.000	0.000	0.000	0.000	0.000	0.000	0.000	0.000	0.000	0.920	0.000	0.000	0.000	0.000	0.000	0.000	0.000
TRINITY_DN126416_c0_g1	0.000	0.000	0.000	0.000	0.000	0.000	0.000	0.000	0.000	0.000	0.000	0.000	0.000	0.000	0.000	0.296	0.000	0.250	0.000	0.000	0.000	0.000	0.000	0.000	0.000	0.000	0.000	0.000	0.420	0.433
TRINITY_DN126417_c0_g1	0.000	0.000	0.000	0.000	0.000	0.000	0.000	0.178	0.000	0.182	0.000	0.000	0.000	0.000	0.000	0.000	0.000	0.113	0.000	0.207	0.000	0.000	0.000	0.000	0.000	0.000	0.000	0.000	0.000	0.000
TRINITY_DN126417_c0_g2	0.000	0.000	0.000	0.000	0.000	0.000	0.000	0.000	0.000	0.524	0.000	0.388	0.000	0.000	0.000	0.000	0.000	0.000	0.000	0.000	0.000	0.000	0.000	0.000	0.000	0.000	0.000	0.000	0.000	0.000
TRINITY_DN126418_c0_g1	0.000	0.205	0.000	0.000	0.199	0.174	0.000	0.000	0.000	0.000	0.000	0.000	0.000	0.000	0.000	0.202	0.000	0.171	0.000	0.000	0.000	0.000	0.305	0.000	0.279	0.000	0.000	0.000	1.146	0.000
TRINITY_DN126419_c0_g1	0.000	0.000	0.000	0.000	0.000	0.000	0.000	0.000	0.000	0.000	0.000	1.158	0.000	0.000	0.000	0.000	0.000	0.425	0.000	0.000	0.000	0.000	0.000	0.000	0.000	0.576	0.000	0.000	0.000	0.000
TRINITY_DN12641_c0_g1	0.000	0.000	0.000	0.000	0.000	0.000	0.000	0.000	0.000	0.000	0.000	0.000	0.000	0.259	0.000	0.000	0.000	0.000	0.000	0.318	1.177	0.000	0.000	0.000	0.000	0.000	0.000	0.292	0.000	0.000
TRINITY_DN126420_c0_g1	0.000	0.000	0.000	0.000	0.000	0.000	0.106	0.000	0.669	0.000	0.000	0.000	0.000	0.000	0.000	0.000	0.000	0.000	0.000	0.000	0.000	0.000	0.000	0.000	0.055	0.000	0.000	0.000	0.000	0.000
TRINITY_DN126421_c0_g1	0.000	0.531	0.000	0.000	0.174	0.000	0.000	0.000	0.000	0.000	0.000	0.000	0.000	0.000	0.699	0.000	0.000	0.000	0.000	0.000	0.000	0.000	0.000	0.000	0.000	0.000	0.000	0.000	0.000	0.000
TRINITY_DN126422_c0_g1	0.000	0.000	0.000	0.000	0.000	0.000	0.000	0.000	0.000	0.000	0.000	0.000	0.000	1.742	0.000	0.000	1.004	0.000	0.000	0.000	0.000	0.000	0.000	0.973	0.000	0.000	0.000	0.000	0.000	0.000
TRINITY_DN126424_c0_g3	0.000	0.000	0.000	0.000	0.000	0.000	0.000	0.000	0.000	0.000	0.000	0.000	0.000	0.000	0.000	0.000	0.000	0.000	0.000	0.000	0.000	0.000	0.000	0.000	0.000	0.000	0.000	0.000	0.000	0.000
TRINITY_DN126425_c0_g1	0.000	2.353	0.000	0.000	1.570	0.463	0.000	0.000	0.000	0.000	0.000	0.000	0.000	0.000	0.000	0.000	0.000	0.000	0.000	0.000	0.000	0.000	0.000	0.000	0.000	0.000	0.000	0.000	0.000	0.000
TRINITY_DN126427_c0_g1	0.000	0.000	0.000	0.000	0.000	0.000	0.000	0.000	0.000	0.000	0.000	0.000	0.000	0.000	0.000	0.000	0.000	0.000	0.000	0.000	0.000	0.000	0.000	0.000	0.720	0.000	0.000	0.778	2.938	0.000
TRINITY_DN126428_c0_g1	0.000	0.000	0.000	0.000	0.000	0.000	0.000	0.000	0.000	0.000	0.000	0.000	0.000	0.000	0.000	0.000	0.000	0.000	0.000	0.000	0.000	0.000	0.000	0.000	0.000	0.659	0.000	0.000	0.000	0.000
TRINITY_DN126428_c1_g1	0.000	0.698	0.000	0.000	0.000	0.000	0.000	0.000	0.950	0.000	0.000	0.726	0.000	0.000	0.000	0.000	0.000	0.000	0.000	0.000	0.000	0.000	0.000	0.000	0.000	0.000	0.000	0.000	0.000	0.000
TRINITY_DN126429_c0_g1	0.000	0.207	0.000	0.000	0.000	0.000	0.000	0.586	0.000	0.000	0.000	0.222	0.000	0.000	0.000	0.000	0.000	0.000	0.000	0.323	0.000	0.000	0.000	0.402	0.280	0.000	0.000	0.000	0.000	0.286
TRINITY_DN126429_c1_g1	0.000	0.000	0.000	0.000	0.000	0.441	0.000	0.000	0.000	0.000	0.000	0.000	0.000	0.000	0.000	0.000	0.000	1.289	0.000	0.000	0.000	0.000	0.000	0.000	0.000	0.000	0.000	0.000	0.000	0.000
TRINITY_DN12642_c0_g1	0.000	0.000	0.000	0.000	0.000	0.000	0.000	0.000	0.000	0.000	0.000	0.000	0.000	0.000	0.000	0.000	0.000	0.000	0.000	0.000	0.000	0.000	0.000	0.000	0.000	0.928	0.000	0.000	0.000	0.000
TRINITY_DN126431_c0_g1	0.000	0.136	0.000	0.000	0.000	0.000	0.000	0.000	0.000	0.000	0.000	0.000	0.000	0.000	0.000	0.141	0.000	0.238	0.000	0.000	0.000	0.000	0.000	0.000	0.000	0.000	0.360	0.000	0.000	0.000
TRINITY_DN126433_c0_g1	0.000	0.000	0.000	0.000	0.000	0.000	0.173	0.191	0.000	0.000	0.000	0.000	0.000	0.000	0.000	0.000	0.293	0.000	0.000	0.000	0.000	0.000	0.000	0.000	0.000	0.000	0.726	0.000	0.000	0.191
TRINITY_DN126434_c0_g1	0.000	0.000	0.000	0.000	0.000	0.000	0.000	0.000	0.000	0.000	0.000	0.000	0.000	0.000	0.000	0.000	0.000	0.000	0.000	0.000	0.000	0.000	0.564	0.000	0.000	0.000	0.000	0.000	0.000	1.597
TRINITY_DN126435_c0_g1	0.000	0.000	0.000	0.000	0.000	0.000	0.000	0.000	0.000	0.274	0.321	0.000	0.000	0.000	0.247	0.187	0.000	0.159	0.000	0.000	0.000	0.000	0.000	0.000	0.000	0.000	0.000	0.000	0.000	0.000
TRINITY_DN126436_c0_g1	0.000	0.000	0.000	0.000	0.000	0.000	0.000	0.000	0.000	0.000	0.000	0.000	0.000	0.000	0.000	0.000	0.000	0.000	0.000	0.000	0.000	2.893	0.000	0.000	0.000	0.000	0.000	0.000	0.000	2.688
TRINITY_DN126438_c0_g1	0.000	0.000	0.000	0.000	0.000	0.000	0.000	0.000	0.000	0.000	0.000	0.000	0.000	0.000	0.000	0.000	0.000	0.000	3.140	0.000	0.000	0.000	0.000	0.000	0.000	0.000	0.000	0.000	0.000	0.000
TRINITY_DN12643_c0_g1	0.000	0.000	0.000	0.170	0.000	0.625	0.000	0.000	0.540	0.525	0.000	0.390	0.000	0.000	0.000	0.000	0.000	0.153	0.286	0.000	0.000	0.000	0.000	0.000	0.000	0.000	0.000	0.000	0.000	0.000
TRINITY_DN126440_c0_g1	0.000	0.809	0.000	0.000	0.000	0.000	0.000	0.000	0.000	0.000	0.000	0.000	0.000	0.000	0.000	0.000	0.000	0.000	0.000	0.000	0.000	0.000	0.000	0.000	0.000	0.000	0.000	0.000	0.000	0.000
TRINITY_DN126441_c0_g1	0.000	0.141	0.000	0.136	0.287	0.000	0.000	0.000	0.000	0.000	0.000	0.454	0.000	0.000	0.000	0.000	0.000	0.000	0.000	0.000	0.000	0.000	0.000	0.000	0.000	0.000	0.000	0.000	0.000	0.000
TRINITY_DN126444_c0_g1	1.227	0.000	0.000	0.000	0.000	1.448	0.000	0.000	0.000	0.000	0.000	0.000	0.000	0.565	0.000	0.000	0.000	0.000	0.000	0.000	0.000	0.000	0.000	0.000	0.000	0.000	0.000	0.000	0.000	0.000
TRINITY_DN126446_c0_g1	0.000	0.000	0.000	0.000	0.000	0.000	0.000	0.000	0.000	0.000	0.000	0.827	0.779	0.000	0.000	0.741	0.000	0.000	0.000	0.000	0.000	0.843	0.000	0.000	0.000	0.000	0.000	0.000	0.000	0.000
TRINITY_DN126448_c0_g1	0.000	0.134	0.000	0.000	0.137	0.000	0.000	0.000	0.000	0.000	0.000	0.000	0.000	0.356	0.545	0.139	0.000	0.000	0.208	0.000	0.000	0.000	0.000	0.000	0.000	0.000	0.000	0.200	0.395	0.000
TRINITY_DN126449_c0_g1	0.000	0.000	0.000	0.000	0.000	0.000	0.000	0.000	0.000	0.000	0.000	0.000	0.000	0.000	0.000	0.000	0.000	0.000	0.000	0.000	0.000	0.000	0.000	0.000	0.000	0.000	0.000	0.000	0.000	0.000
TRINITY_DN12644_c0_g1	0.000	0.000	0.000	1.027	0.000	0.000	0.000	0.000	0.000	0.000	0.000	0.000	0.000	0.000	0.000	0.000	0.000	0.000	0.000	0.000	0.000	0.000	0.000	0.000	0.000	0.000	0.000	0.000	0.000	0.000
TRINITY_DN126450_c0_g1	0.256	0.524	0.000	0.000	0.000	0.201	0.000	0.365	0.000	0.000	0.000	0.000	0.000	0.000	0.000	0.000	0.000	0.000	0.000	0.000	0.000	0.000	0.000	0.000	0.000	0.000	0.000	0.000	0.000	0.000
TRINITY_DN126450_c0_g2	0.000	0.000	0.000	0.000	0.000	0.000	0.000	0.133	0.294	0.000	0.000	0.000	0.213	0.666	0.543	0.000	0.208	0.000	0.149	0.000	0.000	0.000	0.000	0.000	0.125	0.000	0.000	0.000	0.000	0.000
TRINITY_DN126452_c0_g1	0.000	0.000	0.000	0.083	0.088	0.000	0.000	0.000	0.000	0.000	0.000	0.086	0.000	0.000	0.000	0.000	0.000	0.000	0.000	0.000	0.000	0.000	0.000	0.000	0.000	0.075	0.000	0.000	0.506	0.685
TRINITY_DN126455_c0_g1	0.000	0.000	0.000	0.000	0.000	0.732	0.000	0.000	0.000	0.000	0.000	0.000	0.881	0.000	0.000	0.000	0.000	0.000	0.703	0.000	0.000	0.000	0.000	0.000	0.000	0.000	0.000	0.000	0.000	0.625
TRINITY_DN126457_c0_g1	0.000	0.000	0.000	0.000	0.000	0.000	0.000	0.000	0.000	0.000	0.000	0.000	0.000	0.523	0.537	0.000	0.000	0.000	0.000	0.643	0.000	0.000	0.000	0.000	0.000	0.000	0.000	0.000	0.000	0.000
TRINITY_DN126458_c0_g1	0.000	0.000	0.000	0.000	0.000	0.000	0.000	0.000	0.000	0.000	0.000	0.000	0.000	1.433	0.000	0.000	0.000	0.000	0.000	0.000	0.000	0.000	0.000	0.000	0.000	0.000	0.000	0.000	0.000	0.000
TRINITY_DN126458_c1_g1	0.000	0.000	0.000	0.000	0.000	0.000	0.000	0.000	0.333	0.000	0.000	0.000	0.000	0.000	0.000	0.000	0.000	0.000	0.000	0.000	0.000	0.000	0.000	0.000	0.000	0.000	0.000	0.000	0.000	0.000
TRINITY_DN126459_c0_g1	0.000	0.000	0.000	0.271	0.000	0.000	1.145	0.000	0.000	0.000	0.000	0.000	0.000	0.000	0.000	0.000	0.000	0.000	1.427	0.000	0.000	0.000	0.000	0.000	0.000	0.300	0.000	0.000	0.000	0.000
TRINITY_DN12645_c0_g1	0.192	0.000	0.000	0.000	0.000	0.000	0.000	0.000	0.259	0.000	0.000	0.000	0.000	0.450	0.458	0.000	0.000	0.000	0.000	0.000	0.335	0.000	0.000	0.000	0.000	0.000	0.000	0.000	0.743	0.000
TRINITY_DN126460_c0_g1	0.000	0.000	0.000	0.135	0.142	0.124	0.353	0.000	0.629	0.398	0.000	0.000	0.000	0.000	0.000	0.000	0.000	0.000	0.218	0.000	0.000	0.164	0.000	0.000	0.369	0.000	0.556	0.000	0.000	0.194
TRINITY_DN126461_c0_g1	0.000	0.539	0.000	0.243	0.000	0.000	0.000	0.000	0.000	0.000	0.000	0.000	0.000	0.000	0.000	0.256	0.000	0.000	0.000	0.000	0.000	0.000	0.000	0.000	0.000	0.000	0.000	0.000	0.000	0.000
TRINITY_DN126462_c0_g1	0.000	0.000	0.000	0.000	0.608	1.612	0.000	0.841	0.000	0.901	1.259	0.000	0.862	0.000	0.000	1.606	0.000	3.898	1.945	0.000	0.000	0.000	0.000	0.000	0.985	0.000	0.000	0.000	0.000	0.000
TRINITY_DN126463_c0_g1	0.000	0.000	0.000	0.000	0.000	0.000	0.630	0.351	0.000	0.362	0.000	0.000	0.000	0.000	0.000	0.000	0.000	0.000	0.000	0.000	0.955	0.000	0.000	0.000	0.000	0.000	0.000	0.000	0.000	0.000
TRINITY_DN126464_c0_g1	0.000	0.000	0.000	0.331	0.290	0.000	0.000	0.000	0.000	0.000	0.000	0.000	0.299	0.000	0.000	0.000	0.000	0.000	0.000	0.000	0.000	0.000	0.000	0.000	0.000	0.000	0.860	0.000	0.818	0.000
TRINITY_DN126466_c0_g1	0.000	0.000	0.000	0.997	0.000	0.000	0.000	0.000	0.895	0.000	0.000	0.000	0.000	0.000	0.000	0.000	0.000	0.000	0.000	1.740	0.000	0.000	0.000	0.000	0.000	0.000	0.000	0.000	0.000	0.000
TRINITY_DN126466_c1_g1	0.000	0.000	0.000	0.000	0.000	0.000	0.000	0.000	0.000	0.000	0.000	0.000	0.000	0.000	0.000	0.000	0.000	0.000	0.000	0.000	0.000	0.000	0.000	0.000	0.000	0.000	0.000	0.000	0.000	1.039
TRINITY_DN126467_c0_g1	0.000	0.093	0.000	0.000	0.000	0.000	0.000	0.508	0.000	0.000	0.000	0.198	0.000	0.000	0.000	0.000	0.000	0.000	0.000	0.152	0.000	0.000	0.000	0.000	0.000	0.000	0.000	0.000	0.000	0.000
TRINITY_DN126468_c0_g1	0.000	0.489	0.000	0.000	0.000	0.000	0.000	0.347	0.000	0.000	0.000	0.000	0.000	0.000	0.000	0.000	0.000	0.264	0.000	0.000	0.000	0.000	0.000	0.000	0.000	0.000	0.000	0.000	0.000	0.000
TRINITY_DN126469_c0_g1	0.000	0.000	0.924	0.000	0.000	0.000	0.000	0.000	0.000	0.000	0.000	0.000	0.000	0.000	0.000	0.000	0.000	0.000	0.000	0.000	0.000	0.000	0.000	0.000	0.000	0.000	0.000	0.000	0.000	0.000
TRINITY_DN12646_c0_g1	0.000	0.000	0.000	0.155	0.000	0.143	0.000	0.000	0.000	0.000	0.000	0.000	0.000	0.213	0.000	0.000	0.000	0.000	0.000	0.000	0.000	0.000	0.000	0.000	0.000	0.000	0.000	0.000	0.000	0.000
TRINITY_DN126470_c0_g1	0.000	0.000	0.000	0.000	0.000	0.000	0.126	0.000	0.000	0.000	0.000	0.000	0.000	0.000	0.000	0.000	0.000	0.000	0.318	0.000	0.000	0.000	0.316	0.000	0.000	0.000	0.138	0.000	0.000	0.000
TRINITY_DN126472_c0_g1	0.000	0.000	0.000	0.000	0.000	0.400	0.192	0.000	0.453	0.000	0.000	0.000	0.000	0.000	0.000	0.000	0.000	0.000	0.000	0.000	0.000	0.000	0.226	0.000	0.000	0.000	0.000	0.000	0.000	0.000
TRINITY_DN126473_c0_g1	0.000	0.000	0.000	0.000	0.000	0.000	0.000	0.000	0.000	0.000	0.000	0.000	0.000	0.000	0.000	0.000	0.000	0.000	0.000	0.000	0.000	0.000	0.000	0.000	0.000	1.467	0.000	0.000	0.000	1.585
TRINITY_DN126474_c0_g1	0.000	0.000	0.000	0.000	0.209	0.000	0.557	0.000	0.000	0.000	0.750	0.000	0.000	0.000	0.000	0.000	0.000	0.000	0.000	0.000	0.000	0.000	0.000	0.000	0.000	0.000	0.000	0.000	0.000	0.000
TRINITY_DN126476_c1_g1	0.000	0.000	0.000	0.000	0.000	0.000	0.000	0.000	0.000	0.000	0.000	0.000	0.000	0.000	0.000	0.000	0.000	0.000	0.931	0.000	0.000	0.000	0.000	0.000	0.000	0.000	0.000	0.000	1.695	0.000
TRINITY_DN126477_c0_g1	0.000	0.000	0.000	0.000	0.100	0.000	0.234	0.128	0.000	0.264	0.304	0.200	0.000	0.000	0.000	0.000	0.000	0.000	0.144	0.153	0.000	0.000	0.000	0.000	0.000	0.000	0.000	0.000	0.000	0.000
TRINITY_DN126479_c0_g1	0.000	0.000	0.000	0.184	0.000	0.000	0.000	0.000	0.000	0.000	0.000	0.000	0.000	0.000	0.000	0.585	0.000	0.000	0.000	0.000	0.000	0.000	0.000	0.000	0.000	0.000	0.000	0.000	0.000	0.000
TRINITY_DN12647_c0_g1	0.000	0.000	0.000	0.000	0.000	0.000	0.235	0.000	0.000	0.267	0.000	0.000	0.000	0.474	0.000	0.183	0.000	0.000	0.000	0.000	0.000	0.000	0.274	0.000	0.000	0.000	0.249	0.000	0.000	0.511
TRINITY_DN126480_c0_g1	0.000	0.369	0.000	0.000	0.000	0.000	0.000	0.000	0.000	0.000	0.633	0.000	0.000	0.000	0.000	0.341	0.000	0.577	0.000	0.000	0.000	0.000	0.000	0.000	0.000	0.000	0.000	0.000	0.000	0.000
TRINITY_DN126481_c0_g1	0.086	0.000	0.085	0.370	0.231	0.000	0.086	0.000	0.428	0.000	0.000	0.000	0.000	0.000	0.000	0.080	0.000	0.000	0.106	0.000	0.000	0.000	0.000	0.000	0.000	0.000	0.000	0.000	0.000	0.099
TRINITY_DN126482_c0_g1	0.000	0.000	0.000	0.000	0.000	0.000	0.000	0.000	0.000	0.000	0.000	0.000	0.000	0.000	0.000	0.000	0.000	0.000	0.000	0.000	0.000	0.000	0.000	0.000	0.531	0.802	1.124	0.543	0.000	0.000
TRINITY_DN126484_c0_g1	0.000	0.000	0.000	0.000	0.000	0.217	0.000	0.330	0.000	0.169	0.588	0.128	0.000	0.000	0.000	0.000	0.000	0.000	0.000	0.000	0.000	0.000	0.000	0.000	0.000	0.000	0.000	0.000	0.000	0.167
TRINITY_DN126485_c0_g1	0.000	0.000	0.883	8.649	5.098	3.312	0.000	0.000	0.000	0.000	0.000	0.000	5.090	0.000	0.000	1.453	0.000	8.817	0.000	0.000	1.508	0.000	0.000	3.117	1.889	0.834	1.146	0.000	0.000	1.062
TRINITY_DN126487_c0_g1	0.000	0.000	0.000	0.000	0.000	0.000	0.000	0.000	0.000	0.000	0.000	0.000	0.000	0.000	0.000	1.464	0.000	0.000	0.000	0.000	0.000	0.000	0.000	0.000	0.000	0.000	0.000	0.000	0.000	0.000
TRINITY_DN126489_c0_g1	0.000	0.000	0.000	0.000	0.000	0.000	0.000	0.000	0.000	0.000	0.000	0.000	0.000	0.000	0.000	0.000	0.000	0.000	0.000	0.000	1.443	0.000	0.000	0.000	0.913	0.000	0.000	0.000	0.000	0.000
TRINITY_DN126490_c0_g1	0.000	0.000	0.000	0.000	0.000	0.000	0.688	0.346	0.000	0.000	0.412	0.000	0.308	0.000	0.000	0.171	0.000	0.000	0.000	0.000	0.000	0.000	0.186	0.000	0.000	0.116	0.000	0.000	0.000	0.000
TRINITY_DN126491_c0_g1	0.661	0.321	0.000	0.286	0.000	0.000	0.000	0.000	0.461	0.000	0.000	0.000	0.000	1.174	0.000	0.000	0.000	0.000	0.000	0.000	0.000	0.000	0.000	0.000	0.000	0.000	0.000	0.000	0.000	0.000
TRINITY_DN126492_c0_g1	0.000	0.222	0.000	0.000	0.000	0.187	0.000	0.000	0.000	0.000	0.000	0.000	0.000	0.000	0.000	0.000	0.000	0.000	0.000	0.000	0.000	0.000	0.000	0.000	0.000	0.640	0.000	0.316	0.000	0.614
TRINITY_DN126493_c0_g1	0.000	0.000	0.000	0.000	0.000	0.000	0.000	0.000	0.627	0.000	0.000	0.228	0.000	0.000	0.000	0.000	0.000	0.000	0.000	0.000	0.000	0.000	0.000	0.000	0.000	0.000	0.000	1.299	0.000	0.000
TRINITY_DN126495_c0_g1	0.000	0.094	0.557	0.000	0.000	0.000	0.000	0.000	0.284	0.263	0.000	0.000	0.000	0.000	0.000	0.000	0.000	0.000	0.143	0.000	0.000	0.000	0.000	0.000	0.000	0.000	0.000	0.000	0.000	0.000
TRINITY_DN126496_c0_g1	0.000	0.000	0.000	0.000	0.000	0.000	0.134	0.000	0.000	0.000	0.000	0.000	0.000	0.000	0.000	0.000	0.229	0.000	0.000	0.000	0.407	0.000	0.159	0.000	0.139	0.000	0.000	0.000	0.000	0.000
TRINITY_DN126497_c0_g1	0.000	0.000	0.000	0.000	0.000	0.000	0.000	0.000	0.000	0.000	0.000	0.000	0.000	0.000	0.000	0.000	0.000	0.000	1.053	0.000	0.000	0.000	0.170	0.000	0.000	0.000	0.000	0.000	0.000	0.000
TRINITY_DN126499_c0_g1	0.000	0.539	0.000	0.000	1.512	0.443	0.000	0.445	0.000	0.000	0.000	0.000	0.000	0.000	0.000	0.000	0.570	0.000	0.000	0.000	0.000	0.000	0.396	0.000	0.000	0.317	0.000	0.000	0.000	0.000
TRINITY_DN12649_c0_g1	0.000	0.000	0.000	0.000	0.000	0.000	0.000	0.000	0.000	0.000	0.000	0.000	0.000	0.000	0.000	2.388	0.000	0.000	0.000	0.000	0.000	0.000	0.000	0.000	0.000	0.000	0.000	0.000	0.000	0.000
TRINITY_DN1264_c0_g1	0.000	0.000	0.000	0.000	0.000	0.000	0.000	0.000	0.450	0.000	0.000	0.161	0.000	0.000	0.000	0.000	0.000	0.000	0.000	0.000	0.000	0.000	0.000	0.288	0.000	0.000	0.000	0.000	0.000	0.000
TRINITY_DN126500_c0_g1	0.577	0.000	0.000	0.000	0.000	0.000	0.000	0.000	0.000	0.000	0.932	0.000	0.000	0.000	2.113	0.000	0.000	0.443	0.853	0.000	0.000	0.000	0.000	0.000	0.000	0.000	0.000	0.000	0.000	0.000
TRINITY_DN126501_c0_g1	0.000	0.000	0.000	0.000	0.000	0.000	0.000	0.000	0.000	0.000	0.000	0.771	0.000	0.000	0.000	0.000	0.000	0.000	0.000	0.000	0.000	0.000	0.000	0.000	0.000	0.000	0.000	2.132	0.000	0.000
TRINITY_DN126503_c0_g1	0.000	0.000	0.000	0.000	0.000	0.000	0.000	0.000	0.000	0.000	0.217	0.280	0.000	0.000	0.000	0.000	0.000	0.115	0.000	0.000	0.000	0.000	0.000	0.000	0.000	0.000	0.173	0.000	0.000	0.000
TRINITY_DN126504_c0_g1	0.000	0.463	0.000	0.212	0.000	0.000	0.000	0.000	0.000	0.000	0.000	0.000	0.000	0.000	0.000	0.000	0.000	0.000	0.000	0.000	0.000	0.000	0.000	0.000	0.000	0.000	0.000	0.000	0.000	0.000
TRINITY_DN126505_c0_g1	0.000	0.000	0.000	0.000	0.611	0.000	0.000	0.000	0.000	0.000	0.000	0.000	0.000	0.000	0.000	0.619	0.000	0.000	0.000	0.000	0.000	0.000	0.000	0.000	0.000	0.000	0.000	0.000	0.000	0.000
TRINITY_DN126506_c0_g1	0.000	0.000	0.000	0.000	0.000	0.000	0.676	0.000	0.138	0.000	0.293	0.000	0.000	0.000	0.000	0.000	0.000	0.000	0.000	0.000	0.000	0.000	0.000	0.000	0.000	0.000	0.000	0.000	0.000	0.000
TRINITY_DN126506_c0_g2	0.000	0.000	0.000	0.000	0.000	0.000	0.377	0.000	0.000	0.870	1.546	0.000	0.000	0.000	0.000	0.000	0.000	0.000	0.000	0.000	0.000	0.000	0.000	0.000	0.000	0.000	0.000	0.000	0.000	0.000
TRINITY_DN126509_c0_g1	0.000	0.000	0.000	0.000	0.000	0.000	0.000	0.000	0.000	0.000	0.000	0.000	0.000	0.000	0.000	0.000	0.000	0.000	0.000	0.000	0.000	0.000	0.000	0.000	0.000	0.539	0.127	0.000	0.000	0.000
TRINITY_DN126510_c0_g1	0.000	0.515	0.000	0.000	0.000	0.000	0.000	0.000	0.000	0.000	0.853	0.000	0.000	0.000	0.000	0.000	0.000	0.000	0.000	0.000	0.000	0.000	0.000	0.000	0.000	0.000	0.000	0.000	0.000	0.000
TRINITY_DN126511_c0_g1	0.000	0.000	0.000	0.000	0.000	0.000	0.000	0.000	1.515	0.000	0.000	0.000	0.000	0.000	0.583	0.220	0.000	0.425	0.719	0.000	0.000	0.000	0.000	0.000	0.000	0.000	0.000	0.000	0.000	0.000
TRINITY_DN126512_c0_g1	0.000	0.000	0.000	0.000	0.000	0.000	0.000	0.000	0.000	0.000	0.000	0.000	0.797	0.000	0.000	0.000	0.000	0.651	0.000	0.000	0.000	0.000	0.000	0.000	0.000	1.727	0.000	0.000	0.000	0.000
TRINITY_DN126512_c1_g1	0.000	0.000	0.000	0.000	0.758	0.000	0.000	0.000	0.000	0.000	0.000	0.000	1.613	0.000	0.000	0.000	0.000	1.317	0.000	0.000	0.000	0.000	0.000	0.000	0.000	0.000	0.000	0.000	0.242	0.000
TRINITY_DN126516_c0_g1	0.000	0.000	0.000	0.000	0.182	0.319	0.237	0.526	0.000	0.000	0.000	0.000	0.000	0.239	0.000	0.185	0.000	0.000	0.000	0.000	0.000	0.000	0.277	0.000	0.000	0.000	0.000	0.000	0.000	0.000
TRINITY_DN126517_c0_g1	0.000	1.615	0.000	0.000	0.000	0.000	0.937	0.000	0.000	0.000	0.000	0.000	0.000	0.000	0.000	0.000	0.000	0.000	0.000	0.000	0.000	0.000	0.000	0.000	0.000	0.000	0.000	0.000	0.000	0.000
TRINITY_DN126519_c0_g1	0.000	0.000	0.000	0.000	0.000	0.000	0.000	0.000	0.000	0.000	0.000	0.000	0.000	0.000	0.000	0.000	0.000	0.000	0.000	0.000	0.000	0.000	0.000	0.000	0.000	0.177	0.253	0.541	0.000	0.000
TRINITY_DN126519_c1_g1	0.000	0.000	0.000	0.000	0.000	0.825	0.000	0.000	0.000	0.000	0.000	0.365	0.000	0.000	0.000	0.000	0.000	0.000	0.000	0.000	0.000	0.000	0.000	0.000	0.000	0.000	0.481	0.000	0.000	0.000
TRINITY_DN126520_c0_g1	0.324	0.314	0.000	0.000	0.000	0.510	0.000	0.000	0.000	0.000	0.000	0.337	0.000	0.000	0.000	0.000	0.000	0.000	0.000	0.000	0.000	0.000	0.000	0.000	0.000	0.312	0.000	0.000	0.000	0.000
TRINITY_DN126521_c0_g1	0.000	0.139	0.160	0.134	0.000	0.000	0.176	0.000	0.000	0.000	0.000	0.149	0.000	0.000	0.000	0.000	0.000	0.000	0.000	0.000	0.000	0.000	0.000	0.000	0.000	0.000	0.000	0.000	0.000	0.000
TRINITY_DN126522_c0_g1	0.000	1.130	0.000	0.000	0.000	0.000	0.000	0.000	0.000	0.000	0.000	0.000	0.000	0.000	0.000	0.000	0.000	0.000	0.000	0.000	0.000	0.338	0.000	0.000	0.000	0.000	0.000	0.000	0.000	0.000
TRINITY_DN126523_c0_g1	0.000	0.180	0.000	0.000	0.000	0.000	0.000	0.000	0.000	0.000	0.000	0.000	0.000	0.000	0.000	0.179	0.000	0.000	0.283	0.000	0.000	0.428	0.000	0.000	0.000	0.000	0.000	0.522	0.000	0.000
TRINITY_DN126524_c0_g1	0.000	0.000	0.793	0.000	0.000	0.000	0.000	0.000	0.000	0.000	0.000	0.000	0.000	0.000	0.000	0.000	0.000	0.559	0.000	0.000	0.000	0.000	0.000	0.000	0.000	0.000	0.000	0.000	0.000	0.000
TRINITY_DN126525_c0_g1	0.000	0.000	0.000	0.000	0.000	0.000	0.201	0.000	0.945	0.000	0.000	0.000	0.000	0.000	0.000	0.000	0.000	0.000	0.000	0.000	0.000	0.000	0.000	0.000	0.000	0.000	0.000	0.000	0.000	0.000
TRINITY_DN126526_c0_g1	0.000	0.000	0.000	0.000	0.000	0.000	0.000	0.000	0.000	0.000	0.000	0.000	1.392	0.000	0.000	0.000	0.000	0.000	0.000	0.000	0.000	0.773	0.000	0.000	0.883	0.000	0.000	0.000	0.000	0.000
TRINITY_DN126526_c1_g1	0.000	0.000	0.000	0.000	0.000	0.000	0.000	0.000	0.000	0.000	1.285	0.000	0.000	0.000	0.000	0.000	0.000	0.000	0.000	0.000	0.000	0.000	1.179	0.000	0.000	0.000	0.000	0.000	0.000	0.000
TRINITY_DN126527_c0_g1	0.000	0.000	0.000	0.000	0.000	0.000	0.000	0.430	0.000	0.447	0.000	0.000	0.000	0.000	0.000	0.000	0.000	0.000	0.482	0.000	0.000	0.000	0.000	0.000	0.000	0.000	0.000	0.000	0.409	0.000
TRINITY_DN126528_c0_g1	0.000	0.705	0.000	0.000	0.000	0.000	0.000	0.000	0.000	0.000	0.000	0.000	0.000	0.000	0.000	0.000	2.858	0.000	0.000	0.000	0.000	0.000	0.000	0.000	0.000	0.000	0.000	0.000	0.000	0.000
TRINITY_DN126529_c0_g1	0.000	0.000	0.000	0.000	0.000	0.000	0.000	0.000	2.822	0.000	0.000	0.000	0.000	0.000	0.000	0.000	0.000	0.000	0.000	0.000	0.000	0.000	0.000	0.000	0.000	0.039	0.000	0.000	0.000	0.000
TRINITY_DN12652_c0_g1	0.000	0.000	0.000	0.000	0.000	0.000	0.000	0.000	0.000	0.000	0.000	0.000	0.000	0.607	0.619	0.000	0.000	0.000	0.000	0.000	0.000	0.583	0.000	0.000	0.000	0.000	0.000	0.000	0.000	0.000
TRINITY_DN126530_c0_g1	0.000	0.418	0.000	0.000	0.000	0.000	0.000	0.000	0.000	0.000	0.000	0.000	0.000	0.265	0.000	0.204	0.000	0.000	0.000	0.000	0.000	0.250	0.000	0.000	0.000	0.000	0.000	0.000	0.000	0.000
TRINITY_DN126531_c0_g1	0.000	0.227	0.000	0.000	0.000	0.000	0.000	0.000	0.000	0.000	0.000	0.000	0.000	0.000	0.000	0.220	0.000	0.000	0.360	0.000	0.000	0.000	0.000	0.000	0.000	0.000	0.000	0.000	0.000	0.629
TRINITY_DN126533_c0_g1	0.000	0.000	0.323	0.000	0.550	0.250	0.000	0.000	0.000	0.000	1.054	0.000	0.000	0.000	0.000	0.280	0.000	0.000	0.000	0.000	0.000	0.000	0.000	0.000	0.000	0.000	0.000	0.413	0.000	0.000
TRINITY_DN126534_c0_g1	0.626	0.000	0.000	0.000	0.000	0.000	0.000	0.000	0.000	0.000	0.000	0.000	0.000	0.000	0.765	0.000	0.000	0.000	0.000	0.000	0.000	0.000	0.000	0.000	0.000	0.000	0.000	0.000	0.000	0.834
TRINITY_DN126536_c0_g1	0.000	1.274	0.000	0.000	0.000	0.508	0.000	0.817	0.000	0.000	0.000	0.000	0.000	0.000	0.000	0.000	0.000	0.496	0.000	0.000	0.000	0.000	0.000	0.000	0.000	0.000	0.931	0.000	0.000	0.000
TRINITY_DN126538_c0_g1	0.000	0.852	0.000	0.774	0.000	0.000	0.000	0.000	0.000	0.000	0.000	1.760	0.000	0.000	0.000	0.000	0.000	0.000	0.000	0.000	0.000	0.000	0.000	0.000	0.000	0.000	0.000	0.000	0.000	0.000
TRINITY_DN126539_c0_g1	0.000	0.000	0.000	0.000	0.000	0.000	5.379	1.428	0.756	0.244	0.000	0.181	0.000	0.000	0.000	0.000	0.000	0.000	0.000	0.268	0.976	0.201	0.000	0.000	0.906	0.318	9.077	1.234	2.659	0.000
TRINITY_DN126542_c0_g1	0.000	0.000	0.000	0.000	0.000	0.000	0.000	0.000	0.000	0.000	0.000	1.346	0.000	0.000	0.000	0.000	0.000	0.000	0.000	0.000	0.000	0.000	0.000	1.287	0.000	0.000	0.000	0.000	0.000	3.440
TRINITY_DN126545_c0_g1	0.000	0.000	0.000	0.000	0.000	0.000	0.240	0.000	0.437	0.000	0.000	0.000	0.000	0.000	0.000	0.000	0.000	0.000	0.000	0.000	0.000	0.000	0.000	0.000	0.000	0.000	0.000	0.000	0.000	0.000
TRINITY_DN126545_c0_g2	0.000	0.000	0.000	0.000	0.715	0.315	0.000	0.000	0.000	0.000	0.000	0.000	0.000	0.000	0.000	0.000	0.000	0.307	0.000	0.000	0.000	0.000	0.000	0.000	0.000	0.000	0.562	0.000	0.000	0.000
TRINITY_DN126547_c0_g1	0.071	0.115	0.000	0.000	0.000	0.000	0.000	0.000	0.000	0.000	0.000	0.000	0.132	0.247	0.000	0.000	0.000	0.110	0.087	0.096	0.000	0.000	0.000	0.000	0.000	0.000	0.000	0.184	0.000	0.000
TRINITY_DN126548_c0_g1	0.000	0.000	0.000	0.000	0.126	0.000	0.000	0.000	0.000	0.000	0.000	0.000	0.000	0.821	0.000	0.000	0.000	0.000	0.000	0.000	0.000	0.000	0.000	0.000	0.000	0.000	0.000	0.000	0.000	0.171
TRINITY_DN12654_c0_g1	0.000	0.163	0.000	0.000	0.000	0.000	0.000	0.000	0.000	0.000	0.000	0.000	0.000	0.000	0.217	0.000	0.000	0.000	0.000	0.000	0.000	0.000	0.000	0.000	0.000	0.000	0.219	0.240	0.000	0.000
TRINITY_DN126550_c0_g1	0.000	0.000	0.000	0.337	0.000	0.611	0.000	0.000	0.000	0.000	0.000	0.000	0.000	0.000	0.941	0.000	0.000	0.000	0.000	0.000	0.000	0.000	0.000	0.000	0.000	0.000	0.000	0.000	0.000	0.000
TRINITY_DN126551_c0_g1	0.000	0.000	0.000	0.000	0.000	0.000	0.817	0.000	0.000	0.000	0.000	0.000	0.000	0.000	0.000	0.000	0.000	0.547	1.018	0.000	0.000	0.000	0.000	0.000	0.000	0.000	0.000	0.000	0.000	0.000
TRINITY_DN126551_c0_g2	0.000	0.000	0.000	0.000	0.000	0.000	0.000	0.000	0.000	0.000	0.000	0.000	0.000	0.000	0.000	0.000	0.000	0.000	0.000	0.000	0.000	0.000	0.000	0.000	0.000	1.317	0.000	0.000	0.000	0.000
TRINITY_DN126551_c0_g3	0.000	0.307	0.000	0.000	0.000	0.000	0.000	0.000	0.000	0.000	0.000	0.000	0.059	0.073	0.150	0.000	0.110	0.000	0.000	0.000	0.000	0.000	0.000	0.000	0.065	0.000	0.065	0.000	0.000	0.000
TRINITY_DN126552_c0_g1	0.000	0.000	0.000	0.000	0.000	0.000	0.000	1.033	0.000	0.000	0.975	0.853	0.000	0.000	0.000	0.000	0.000	1.052	0.000	0.000	0.000	0.000	0.000	0.000	0.000	0.000	0.000	0.000	0.000	0.000
TRINITY_DN126553_c0_g1	0.000	0.000	0.000	0.000	0.000	0.000	0.000	0.000	0.000	0.000	0.000	0.000	0.000	0.643	0.000	0.490	0.000	0.417	0.000	0.000	0.000	0.000	0.000	0.000	0.000	0.000	0.000	0.000	0.000	0.000
TRINITY_DN126554_c0_g1	0.000	0.000	0.000	0.000	0.000	0.000	0.681	0.000	0.000	0.000	0.000	0.601	0.000	0.000	0.000	0.000	0.000	0.000	0.000	0.000	3.271	0.639	0.000	0.000	0.000	0.000	0.000	0.000	0.000	0.000
TRINITY_DN126555_c0_g1	0.000	1.204	0.000	0.000	0.334	0.334	0.000	0.567	0.000	0.000	0.000	0.000	0.000	0.000	0.000	0.000	0.000	0.000	0.000	0.000	0.000	0.000	0.000	0.000	0.000	0.000	0.000	0.000	0.481	0.000
TRINITY_DN126556_c0_g1	0.000	0.000	0.000	0.000	0.000	0.000	0.000	0.000	0.446	0.000	0.498	0.000	0.000	0.392	0.200	0.000	0.000	0.000	0.000	0.000	0.000	0.000	0.222	0.000	0.000	0.000	0.000	0.000	0.000	0.000
TRINITY_DN126559_c0_g1	0.582	0.000	0.000	0.000	0.000	0.000	0.000	0.000	0.000	0.000	0.000	0.000	0.000	0.000	0.000	0.000	0.000	0.000	0.000	0.000	0.000	0.000	0.000	0.000	0.000	0.000	0.841	0.803	0.000	0.000
TRINITY_DN126559_c1_g1	0.000	0.000	0.000	0.000	0.000	0.000	0.000	0.000	0.000	0.532	0.000	0.000	0.000	0.000	0.000	0.000	0.000	0.000	0.000	0.000	0.000	0.000	0.000	0.000	0.000	0.000	0.000	0.000	0.000	0.504
TRINITY_DN126560_c0_g1	0.000	0.825	0.000	0.000	0.000	0.000	0.000	0.000	0.000	0.000	0.000	0.000	0.000	0.000	0.000	0.000	0.000	1.317	0.000	0.000	0.000	0.000	0.000	0.000	0.000	0.000	0.000	0.000	0.000	0.000
TRINITY_DN126561_c0_g1	0.000	0.000	0.000	0.000	2.277	0.052	0.000	0.000	0.000	0.075	0.085	0.000	0.000	0.000	0.000	0.000	1.088	0.000	0.000	0.000	0.000	0.000	0.000	0.000	0.000	0.000	0.000	0.000	0.000	0.000
TRINITY_DN126562_c0_g1	0.000	0.192	0.000	0.000	0.561	0.328	0.000	0.000	0.000	0.000	0.327	0.000	0.000	0.000	0.000	0.000	0.000	0.000	0.303	0.000	0.370	0.000	0.285	0.000	0.000	0.000	0.000	0.000	0.000	0.000
TRINITY_DN126564_c0_g1	0.000	0.358	0.000	0.000	0.000	0.000	0.000	0.000	0.000	0.000	0.000	0.000	0.000	0.000	0.126	0.390	0.000	0.082	0.000	0.000	0.000	0.000	0.000	0.170	0.000	0.000	0.000	0.000	0.000	0.000
TRINITY_DN126566_c0_g1	0.000	0.000	0.000	0.222	0.000	0.000	0.000	0.000	0.000	0.000	0.000	0.000	0.000	0.000	0.000	0.000	0.000	0.397	0.000	0.000	0.000	0.000	0.000	0.000	0.000	0.000	0.000	0.000	0.000	0.337
TRINITY_DN126568_c0_g1	0.000	0.000	0.000	0.000	0.225	0.000	0.000	0.648	0.000	0.000	0.000	0.000	0.000	0.000	0.000	0.000	0.000	0.000	0.000	0.000	0.000	0.565	0.000	0.688	0.942	0.000	0.513	0.518	0.000	0.000
TRINITY_DN126569_c0_g1	0.000	0.200	0.000	0.000	0.000	0.000	0.255	0.000	0.296	0.000	0.000	0.215	0.000	0.000	0.000	0.000	0.426	0.000	0.000	0.000	0.000	0.000	0.000	0.000	0.000	0.190	0.000	0.000	0.000	0.000
TRINITY_DN12656_c0_g1	0.000	0.000	0.000	0.000	0.000	0.000	0.000	0.000	0.566	0.000	0.000	0.000	0.000	0.000	0.000	0.000	0.000	0.000	0.000	0.600	0.368	0.000	0.000	0.000	0.000	0.000	0.000	0.000	0.000	0.000
TRINITY_DN126571_c0_g1	0.000	0.000	0.000	0.000	0.000	0.000	0.000	0.000	0.000	0.000	0.000	0.000	0.000	0.000	0.000	0.000	0.000	0.000	0.000	0.000	0.000	0.000	0.000	0.000	0.000	0.000	0.000	0.472	0.000	0.000
TRINITY_DN126572_c0_g1	0.000	0.000	0.000	0.000	0.000	0.000	0.000	0.000	0.000	0.000	0.000	0.000	0.000	0.813	0.000	0.619	0.000	0.000	0.991	0.000	0.000	0.000	0.000	0.000	0.000	0.000	0.000	0.000	0.000	0.000
TRINITY_DN126573_c0_g1	0.136	0.109	0.000	0.000	0.061	0.000	0.067	0.000	0.000	0.000	0.000	0.702	0.000	0.000	0.000	0.062	0.000	0.000	0.000	0.000	0.000	0.000	0.000	0.000	0.000	0.000	0.070	0.000	0.000	0.623
TRINITY_DN126574_c0_g1	0.000	0.000	0.000	0.000	0.000	0.000	0.000	0.000	0.000	0.000	0.000	0.000	0.000	0.000	0.000	0.000	0.000	0.000	0.000	0.000	0.000	0.000	0.000	0.000	0.000	0.000	0.000	0.000	0.000	0.000
TRINITY_DN126575_c0_g1	0.000	0.205	0.000	0.000	0.000	0.000	0.000	0.141	0.000	0.000	0.000	0.110	0.000	0.281	0.000	0.110	0.000	0.186	0.000	0.000	0.000	0.000	0.000	0.000	0.000	0.000	0.000	0.000	0.000	0.000
TRINITY_DN126576_c0_g1	0.000	0.000	0.000	0.000	0.000	0.000	0.000	0.000	2.100	0.000	0.000	0.000	0.000	0.000	0.000	0.000	0.000	0.613	0.000	0.000	0.000	0.000	0.000	0.000	0.000	0.000	0.000	0.000	0.000	0.000
TRINITY_DN126578_c0_g1	0.000	0.000	0.000	0.068	0.144	0.188	0.000	0.000	0.000	0.000	0.000	0.000	0.148	0.000	0.000	0.146	0.281	0.247	0.000	0.000	0.000	0.000	0.000	0.000	0.000	0.000	0.000	0.000	0.000	0.092
TRINITY_DN126579_c0_g1	0.000	0.000	0.000	0.000	0.000	0.000	1.198	0.000	0.000	0.000	0.000	0.000	0.000	0.000	0.000	0.000	0.000	0.000	0.000	0.000	0.000	0.000	0.000	0.000	0.000	0.000	0.000	0.000	0.000	0.000
TRINITY_DN126580_c0_g1	0.000	0.000	0.741	0.000	0.000	0.000	0.000	0.000	0.000	0.000	0.000	0.000	0.000	0.000	0.000	0.000	0.000	0.000	0.000	0.000	0.000	0.000	0.000	0.000	0.000	0.000	0.000	0.000	0.000	0.000
TRINITY_DN126581_c0_g1	0.000	0.000	0.000	0.066	0.070	0.243	0.000	0.000	0.000	0.088	0.000	0.534	0.000	0.268	0.000	0.459	0.000	0.180	0.000	0.000	0.000	0.000	0.000	0.000	0.000	0.000	0.000	0.000	0.000	0.000
TRINITY_DN126582_c0_g1	0.000	0.000	0.000	0.000	0.672	0.000	0.000	0.000	0.000	0.000	0.000	0.000	0.000	0.000	0.603	0.000	0.000	0.385	0.000	0.000	0.000	0.000	0.000	0.000	0.000	0.000	0.000	0.000	0.000	0.000
TRINITY_DN126583_c0_g1	0.000	0.555	0.000	0.000	0.498	0.000	0.663	0.000	0.000	0.000	0.000	0.000	0.000	0.000	0.000	0.000	0.000	0.430	0.000	0.000	0.000	0.000	0.000	0.000	0.000	0.000	0.000	0.000	0.000	0.000
TRINITY_DN126584_c0_g1	0.000	0.000	0.000	0.000	0.000	0.000	0.000	0.000	0.000	0.000	0.000	0.000	0.000	0.000	0.000	0.000	0.000	3.049	0.000	0.000	0.000	0.000	0.000	0.000	0.000	0.000	0.000	0.000	0.000	0.000
TRINITY_DN126585_c0_g1	0.352	1.671	0.845	0.877	1.680	0.199	8.903	3.557	12.498	6.613	5.953	6.569	0.000	0.000	0.000	0.460	0.507	0.194	7.610	6.229	18.723	9.230	11.106	8.884	8.111	3.922	5.754	4.826	6.775	4.174
TRINITY_DN126587_c0_g1	0.000	0.000	0.000	0.000	0.000	0.000	0.000	0.000	0.000	0.000	0.000	0.000	0.000	0.000	0.000	0.000	0.000	0.000	0.000	0.000	0.000	0.000	0.000	0.000	0.687	1.658	0.000	0.000	0.000	0.000
TRINITY_DN126589_c0_g1	0.000	0.000	0.000	0.000	0.000	0.459	0.000	0.000	1.585	0.000	0.000	0.606	0.000	0.000	0.000	0.000	0.000	0.000	0.000	0.000	0.000	0.000	0.000	0.000	0.000	0.000	0.000	0.000	0.000	0.000
TRINITY_DN126590_c0_g1	0.000	0.118	0.000	0.000	0.245	0.214	0.148	0.000	0.000	0.167	0.000	0.000	0.000	0.000	0.000	0.000	0.000	0.105	0.000	0.000	0.000	0.000	0.000	0.000	0.000	0.000	0.000	0.000	0.000	0.494
TRINITY_DN126591_c0_g1	0.000	0.000	0.000	0.000	0.000	0.000	0.975	1.224	0.168	0.157	0.182	0.119	0.000	0.000	0.000	0.000	0.000	0.000	0.000	0.000	0.000	0.000	0.000	0.000	0.000	0.000	0.000	0.000	0.000	0.000
TRINITY_DN126592_c0_g1	0.000	0.000	0.000	0.000	0.000	0.000	0.000	0.000	0.190	0.000	0.208	0.135	0.000	0.000	0.345	0.000	0.000	0.223	0.000	0.000	0.000	0.000	0.000	0.000	0.000	0.000	0.000	0.000	0.000	0.176
TRINITY_DN126592_c0_g2	0.000	0.000	0.000	0.000	0.000	0.348	0.000	0.000	0.000	1.240	0.000	0.000	0.000	0.000	0.000	0.000	0.000	0.000	0.670	0.000	0.000	0.000	0.000	0.000	0.000	0.449	0.000	0.000	0.000	0.593
TRINITY_DN126593_c0_g1	0.000	0.395	0.000	0.000	0.000	0.315	0.487	0.000	0.557	0.000	0.000	0.000	0.000	0.000	0.000	0.000	1.644	0.000	0.000	0.000	0.000	0.000	0.000	0.000	0.000	0.000	0.000	0.000	0.000	0.000
TRINITY_DN126594_c0_g1	0.000	0.124	0.000	0.000	0.000	0.000	0.157	0.000	0.000	0.000	0.000	0.000	0.000	0.167	0.000	0.000	0.000	0.221	0.000	0.000	0.000	0.000	0.000	0.000	0.163	0.000	0.000	0.000	0.000	0.000
TRINITY_DN126597_c1_g1	0.000	0.000	0.000	0.000	0.000	0.000	0.000	0.266	0.279	0.000	0.000	0.000	0.000	0.000	0.000	0.000	0.000	0.000	0.000	0.296	0.000	0.000	0.838	0.000	0.000	0.000	0.000	0.000	0.000	0.000
TRINITY_DN126599_c0_g1	0.000	0.956	0.000	0.000	0.430	0.000	1.160	0.000	0.000	0.000	0.000	0.506	0.457	0.000	0.000	0.435	0.000	0.000	0.000	0.000	0.000	0.000	0.000	0.000	0.000	0.000	0.000	0.000	0.000	0.000
TRINITY_DN126599_c1_g1	0.000	0.000	0.000	0.000	0.000	0.000	0.000	0.275	0.000	0.000	0.000	0.000	0.000	0.000	0.000	0.383	0.000	0.000	0.000	0.000	0.000	0.000	0.000	0.000	0.000	0.000	0.000	0.279	0.000	0.000
TRINITY_DN12659_c0_g1	0.000	0.000	0.000	0.000	0.000	0.000	0.000	0.000	0.000	0.000	0.000	0.000	0.000	0.000	1.054	0.000	0.000	0.000	0.000	0.000	4.784	0.000	0.000	0.000	0.000	0.000	0.000	0.000	0.000	0.000
TRINITY_DN126601_c0_g1	0.290	0.000	0.000	0.000	0.000	0.000	0.000	0.000	0.000	0.000	0.000	0.000	0.000	0.112	0.000	0.000	0.000	0.000	0.000	0.000	0.457	0.000	0.000	0.000	0.000	0.000	0.000	0.126	0.000	0.000
TRINITY_DN126602_c0_g1	0.000	0.713	0.000	0.000	0.000	0.000	0.000	0.000	0.000	0.000	0.000	0.000	0.000	0.000	0.000	0.000	0.000	0.000	0.000	0.000	0.000	0.000	0.000	0.000	0.000	0.755	0.000	0.000	0.000	0.000
TRINITY_DN126602_c1_g1	0.000	0.179	0.000	0.000	0.000	0.000	0.000	0.000	0.000	0.000	0.000	0.000	0.000	0.000	0.000	0.357	0.000	0.302	0.000	0.000	0.000	0.000	0.000	0.000	0.000	0.000	0.000	0.000	0.000	0.000
TRINITY_DN126603_c0_g1	0.000	0.000	0.000	0.000	0.000	0.000	0.323	0.719	0.000	0.000	0.438	0.000	0.000	0.000	0.000	0.000	0.000	0.000	0.000	0.000	0.000	0.000	0.000	0.000	0.000	0.000	0.000	0.000	0.000	0.000
TRINITY_DN126603_c0_g2	0.000	0.000	0.000	0.000	0.000	0.070	0.180	0.297	0.000	0.000	0.233	0.467	0.000	0.000	0.000	0.000	0.000	0.000	0.000	0.000	0.000	0.167	0.000	0.000	0.000	0.000	0.000	0.000	0.000	0.000
TRINITY_DN126605_c0_g1	0.000	0.835	0.000	0.000	0.000	0.000	0.000	0.000	0.000	0.000	0.000	0.000	0.000	0.000	0.000	0.000	0.000	0.000	0.000	0.000	0.000	0.000	0.000	0.000	0.000	0.000	0.000	0.000	0.000	0.000
TRINITY_DN126606_c0_g1	0.000	0.415	0.000	0.000	0.000	0.000	0.000	0.000	0.000	0.000	0.000	0.000	0.000	0.000	0.510	0.380	0.000	0.322	0.000	0.000	0.000	0.000	0.000	0.000	0.000	0.000	0.000	0.000	0.000	0.000
TRINITY_DN126606_c1_g1	0.000	0.000	0.000	0.000	0.000	0.000	0.000	0.000	0.000	0.000	0.910	1.169	0.000	0.000	0.000	0.000	0.000	0.000	0.000	0.000	0.000	0.000	0.000	0.000	0.000	0.000	0.000	0.000	0.000	0.750
TRINITY_DN126607_c0_g1	0.000	0.000	0.000	0.627	0.000	0.000	0.000	0.000	0.000	0.000	0.379	0.238	0.000	0.000	0.000	0.000	0.000	0.000	0.000	0.357	0.000	0.000	0.000	0.000	0.000	0.433	0.302	0.000	0.306	0.000
TRINITY_DN126609_c0_g1	1.076	0.000	0.000	0.000	0.959	0.000	0.000	0.000	0.000	0.000	0.000	0.000	0.000	0.000	0.000	0.000	0.000	0.000	0.000	0.000	0.000	0.000	0.000	0.000	0.000	0.000	0.000	0.000	1.397	0.000
TRINITY_DN12660_c0_g1	0.000	0.000	0.000	0.000	0.000	0.000	1.636	0.000	0.000	0.000	0.000	0.000	0.000	0.000	0.000	0.000	0.000	0.000	0.000	0.000	0.000	0.000	0.000	0.000	0.000	0.325	0.000	0.000	0.000	0.000
TRINITY_DN126610_c0_g1	0.000	0.000	0.471	0.000	0.433	0.000	0.535	1.177	1.226	0.000	0.739	0.000	0.000	0.000	0.000	0.000	0.906	0.000	2.011	0.643	0.000	1.647	0.625	0.000	0.000	1.943	0.000	1.804	1.140	0.000
TRINITY_DN126611_c0_g1	0.000	0.000	0.000	0.000	0.000	0.000	0.000	0.000	0.000	0.000	0.000	0.000	0.000	0.845	0.574	0.000	0.000	0.000	0.000	0.000	0.000	0.000	0.000	0.000	0.000	0.000	0.000	0.000	0.000	0.000
TRINITY_DN126612_c0_g1	0.000	0.099	0.000	0.000	0.000	0.000	0.000	0.000	0.000	0.000	0.000	0.000	0.000	0.000	0.000	0.000	0.000	0.090	0.000	0.000	0.000	0.000	0.296	0.000	0.000	0.091	0.129	0.000	0.000	0.000
TRINITY_DN126613_c0_g1	0.000	0.000	0.000	0.000	0.000	0.000	0.158	0.000	4.594	0.000	0.000	0.000	0.000	0.000	0.000	0.000	0.000	0.000	0.000	0.000	0.000	0.000	0.000	0.000	0.000	0.000	0.000	0.000	0.000	0.000
TRINITY_DN126614_c0_g1	0.000	0.000	0.000	0.000	0.000	0.000	0.000	0.000	0.000	0.000	0.000	0.000	0.000	0.000	0.000	0.000	0.000	0.000	0.000	0.000	0.000	0.000	0.000	0.000	0.000	0.000	0.000	0.000	1.560	0.000
TRINITY_DN126616_c0_g1	0.000	0.000	0.000	0.000	0.000	0.000	0.194	0.000	0.000	0.219	0.000	0.000	0.000	0.000	0.204	0.000	0.327	0.000	0.000	0.384	0.000	0.000	0.000	0.000	0.000	0.000	0.000	0.000	0.000	0.000
TRINITY_DN126617_c0_g1	0.000	0.000	0.000	0.000	0.000	0.000	0.000	0.000	4.115	0.000	0.000	0.000	0.000	0.000	0.000	0.000	0.000	0.000	0.000	0.000	0.000	0.000	0.000	0.000	0.000	0.000	0.000	0.000	0.000	0.000
TRINITY_DN126618_c0_g1	0.000	0.000	0.000	0.000	0.000	0.000	0.000	0.000	0.000	0.000	0.000	0.000	0.000	0.000	0.000	0.000	0.000	0.000	0.248	0.000	0.000	0.094	0.000	0.000	0.530	0.076	0.000	0.000	0.000	0.000
TRINITY_DN126619_c0_g1	0.000	0.000	0.000	0.000	0.000	0.000	0.000	0.000	0.000	0.477	0.000	0.000	0.000	0.000	0.000	0.000	0.000	0.000	0.000	0.000	1.260	0.000	0.000	0.000	0.000	0.000	0.000	0.000	0.000	0.000
TRINITY_DN12661_c0_g1	0.000	0.557	0.000	0.250	0.260	0.000	0.353	0.000	0.000	0.000	0.000	0.000	0.000	0.000	0.000	0.264	0.000	0.000	0.000	0.000	0.000	0.000	0.000	0.000	0.000	0.000	0.000	0.000	0.000	0.000
TRINITY_DN126620_c0_g1	0.000	0.000	0.000	0.000	0.000	0.000	0.000	0.000	0.000	0.000	0.000	0.000	0.000	0.000	0.000	0.000	1.273	0.485	0.000	0.000	0.000	0.000	0.000	0.000	0.000	0.000	0.000	0.000	0.000	0.000
TRINITY_DN126621_c0_g1	0.059	0.094	0.000	0.049	0.053	0.321	0.000	0.000	0.000	0.000	0.000	0.149	0.000	0.000	0.000	0.267	0.101	0.091	0.000	0.000	0.088	0.000	0.351	0.000	0.000	0.000	0.060	0.000	0.000	0.000
TRINITY_DN126622_c0_g1	0.000	0.000	0.000	0.000	0.000	0.000	0.308	0.000	0.000	0.000	0.267	0.088	0.000	0.000	0.000	0.000	0.000	0.000	0.000	0.000	0.000	0.000	0.000	0.000	0.000	0.000	0.000	0.000	0.000	0.000
TRINITY_DN126623_c0_g1	0.000	0.000	0.000	2.885	1.887	0.000	0.000	0.000	0.000	0.000	0.000	0.000	0.000	0.000	0.000	0.000	0.413	0.000	0.000	0.000	0.000	0.000	0.000	0.000	0.000	0.000	0.000	0.000	0.000	0.000
TRINITY_DN126627_c0_g1	0.000	0.683	0.000	0.000	0.000	0.275	0.000	0.000	0.000	0.000	0.000	0.000	0.000	0.000	0.000	0.633	0.000	0.537	0.000	0.000	0.000	0.000	0.000	0.000	0.000	0.000	0.000	0.000	0.000	0.000
TRINITY_DN126628_c0_g1	0.000	0.000	0.000	0.000	0.000	0.000	0.000	0.000	0.000	0.409	0.484	0.000	0.000	0.000	0.000	0.000	0.000	0.000	0.000	0.000	0.000	0.000	0.000	0.000	0.000	0.000	0.000	0.000	0.000	0.000
TRINITY_DN126629_c0_g1	0.000	0.000	0.000	0.000	0.000	0.213	0.000	0.000	0.000	0.000	0.000	0.000	0.000	0.320	0.000	0.000	0.000	0.416	0.000	0.000	0.000	0.000	0.000	0.000	0.000	0.000	0.000	0.000	0.000	0.354
TRINITY_DN126630_c1_g1	0.000	0.000	0.000	0.000	0.000	0.142	0.415	0.000	0.000	0.000	0.000	0.000	0.000	0.000	0.000	0.000	0.000	0.000	0.000	0.000	0.000	0.000	0.000	0.000	0.000	0.000	0.000	0.000	0.000	0.453
TRINITY_DN126631_c0_g1	0.000	0.000	0.000	0.000	0.000	0.000	0.000	0.000	0.000	0.000	0.000	0.000	0.000	0.000	0.000	0.000	0.000	0.000	0.000	0.000	0.000	0.000	0.000	0.000	0.000	0.284	0.498	0.973	1.622	0.000
TRINITY_DN126632_c0_g1	0.000	0.052	0.000	0.055	0.000	0.000	0.000	0.141	0.000	0.000	0.000	0.222	0.180	0.000	0.000	0.060	0.000	0.000	0.079	0.088	0.000	0.059	0.000	0.000	0.066	0.000	0.134	0.000	0.000	0.148
TRINITY_DN126633_c0_g1	0.000	0.000	0.000	0.000	0.000	0.000	0.129	0.000	0.000	0.000	0.000	0.000	0.000	0.422	0.143	0.110	0.000	0.093	0.000	0.000	0.000	0.239	0.000	0.000	0.000	0.000	0.000	0.000	0.000	0.000
TRINITY_DN126634_c0_g1	0.000	0.000	0.000	0.479	0.000	0.000	0.000	0.000	0.000	0.000	0.000	0.000	0.000	0.649	0.000	0.495	0.000	0.000	0.000	0.784	0.000	0.000	0.769	0.000	0.000	0.000	0.000	0.000	0.000	0.000
TRINITY_DN126635_c0_g1	0.000	0.000	0.000	0.000	0.000	0.000	0.000	0.000	0.000	0.000	0.000	0.000	0.000	0.265	0.000	0.000	0.000	0.000	0.000	0.000	0.000	0.000	0.000	0.407	0.000	0.000	0.000	0.000	0.000	0.578
TRINITY_DN126636_c0_g1	0.000	0.187	0.000	0.000	0.000	0.000	0.000	0.000	0.000	0.131	0.000	0.000	0.000	0.000	0.262	0.101	0.000	0.086	0.000	0.000	0.000	0.108	0.000	0.000	0.000	0.000	0.000	0.000	0.000	0.000
TRINITY_DN126638_c0_g1	0.108	0.181	0.000	0.183	0.097	0.085	0.000	0.000	0.000	0.000	0.146	0.000	0.000	0.000	0.000	0.000	0.000	0.083	0.000	0.000	0.000	0.000	0.000	0.000	0.117	0.000	0.000	0.000	0.000	0.000
TRINITY_DN126640_c0_g1	0.647	0.000	0.341	0.000	0.579	0.000	0.000	0.000	0.000	0.000	0.542	0.000	0.000	0.000	0.000	0.000	0.000	0.000	0.000	0.000	0.000	0.000	0.000	0.000	0.000	0.000	0.000	0.000	0.000	0.000
TRINITY_DN126642_c0_g1	0.000	0.138	0.000	0.142	0.151	0.000	0.000	0.000	0.000	0.096	0.000	0.073	0.155	0.000	0.000	0.000	0.000	0.000	0.000	0.000	0.000	0.000	0.000	0.130	0.175	0.063	0.000	0.000	0.000	0.000
TRINITY_DN126643_c0_g1	0.000	0.766	0.000	0.000	0.000	0.000	0.000	0.000	0.000	0.000	0.000	0.000	0.000	0.931	0.000	0.000	0.000	1.212	0.000	0.000	2.951	0.000	0.000	0.000	0.000	0.000	0.000	0.000	0.000	0.000
TRINITY_DN126644_c0_g1	0.000	0.000	0.000	0.000	0.000	0.000	0.000	0.000	0.000	0.000	0.000	0.000	0.788	0.000	0.000	0.000	0.000	0.000	0.000	0.000	0.000	0.000	0.000	0.000	0.000	0.000	0.000	0.000	0.000	0.000
TRINITY_DN126644_c0_g2	0.000	0.774	0.000	0.000	0.000	0.000	0.000	0.000	0.000	0.000	0.000	0.000	0.000	0.000	0.000	0.000	0.000	0.000	0.000	0.000	0.000	0.000	0.000	0.000	0.000	0.000	0.000	0.000	0.000	0.000
TRINITY_DN126646_c0_g1	0.000	0.816	0.000	0.000	0.000	0.000	0.000	0.424	0.000	0.000	0.000	0.000	0.000	0.000	0.000	0.000	0.000	0.000	0.000	0.312	0.000	0.000	0.000	0.000	0.000	1.785	0.000	0.000	0.000	0.000
TRINITY_DN126647_c0_g1	0.000	0.000	0.000	0.000	0.000	0.000	0.000	0.000	0.000	0.000	0.000	0.000	0.000	0.000	0.000	0.000	0.000	0.578	0.000	0.000	0.000	0.000	0.000	0.000	0.000	0.000	0.000	0.000	0.000	0.000
TRINITY_DN126648_c0_g1	0.000	0.158	0.000	0.110	0.059	0.102	0.064	0.141	0.080	0.000	0.165	0.000	0.422	0.000	0.000	0.000	0.000	0.101	0.000	0.000	0.000	0.000	0.000	0.099	0.000	0.048	0.067	0.000	0.000	0.149
TRINITY_DN126649_c0_g1	0.000	0.199	0.000	0.000	0.000	0.000	0.000	0.000	0.000	0.000	0.078	0.211	0.000	0.000	0.000	0.000	0.000	0.096	0.000	0.083	0.000	0.000	0.000	0.000	0.000	0.045	0.000	0.000	0.000	0.000
TRINITY_DN12664_c0_g1	0.528	0.000	0.000	0.000	0.000	0.000	0.000	0.000	0.000	0.000	0.000	0.000	0.000	0.000	1.289	0.000	0.000	0.000	0.000	0.000	0.000	0.000	0.000	0.000	0.000	0.000	0.000	0.000	0.000	0.000
TRINITY_DN126650_c0_g1	0.000	0.000	0.000	0.000	0.000	0.000	0.000	0.000	0.000	0.000	0.000	0.000	0.000	0.000	0.000	0.000	0.000	0.000	0.000	0.000	0.000	0.000	0.000	0.000	0.000	0.424	1.186	0.000	0.000	1.639
TRINITY_DN126651_c0_g1	0.000	0.460	0.000	0.210	0.000	0.000	0.000	0.327	0.000	0.000	0.000	0.000	0.000	0.000	0.000	0.000	0.489	0.000	0.000	0.000	0.000	0.000	0.000	0.000	0.000	0.000	0.000	0.000	0.000	0.000
TRINITY_DN126652_c0_g1	0.498	0.000	0.000	0.214	0.000	0.000	0.000	0.000	0.344	0.000	0.000	0.000	0.000	0.000	0.000	0.000	0.000	0.000	0.000	0.000	0.000	0.000	0.000	0.000	0.000	0.000	0.000	0.000	0.000	0.000
TRINITY_DN126654_c0_g1	0.000	0.000	0.000	0.000	0.000	0.000	0.833	0.000	0.000	0.000	0.000	0.000	0.000	0.000	0.000	0.000	0.000	1.118	0.000	0.000	0.000	3.835	0.000	0.000	0.000	0.000	0.000	0.000	0.000	0.000
TRINITY_DN126657_c0_g1	0.000	0.000	0.000	0.000	0.000	0.000	0.000	0.000	1.425	0.000	0.000	0.000	0.000	0.000	0.000	0.000	0.000	0.000	0.000	0.000	0.000	0.000	0.000	0.000	0.000	0.000	0.000	0.000	0.000	0.000
TRINITY_DN126658_c0_g1	0.000	0.195	0.000	0.000	0.000	0.000	0.000	0.000	0.000	0.283	0.000	0.000	0.000	0.498	0.000	0.000	0.000	0.326	0.000	0.000	0.000	0.000	0.000	0.000	0.000	0.000	0.000	0.000	0.000	0.000
TRINITY_DN126659_c0_g1	0.161	0.142	0.000	0.000	0.135	0.000	0.166	0.199	0.000	0.203	0.000	0.000	0.000	0.376	0.384	0.147	0.000	0.348	0.205	0.455	0.000	0.000	0.000	0.273	0.188	0.000	0.000	0.000	0.000	0.000
TRINITY_DN12665_c0_g1	0.000	0.196	0.000	0.000	0.000	0.000	0.000	0.000	0.000	0.000	0.334	0.000	0.000	0.000	0.000	0.000	0.000	0.000	0.000	0.000	0.000	0.000	0.000	0.000	0.000	0.000	0.266	0.000	0.000	0.000
TRINITY_DN126660_c0_g1	0.000	0.529	0.000	0.000	0.475	0.000	0.000	0.000	0.000	0.000	0.000	0.000	0.000	0.000	1.302	0.000	0.000	0.000	0.000	0.000	0.000	0.000	0.000	0.000	0.000	0.000	0.000	0.000	0.000	0.000
TRINITY_DN126661_c0_g1	0.000	0.000	0.000	0.000	0.000	0.000	0.000	0.000	0.000	0.000	0.000	0.000	0.000	0.000	0.000	0.000	0.601	0.000	0.000	0.000	0.000	0.680	0.000	0.000	0.000	0.000	0.000	0.000	0.000	0.391
TRINITY_DN126662_c0_g1	0.000	0.120	0.000	0.000	0.000	0.000	0.151	0.000	0.000	0.000	0.000	0.128	0.000	0.000	0.495	0.000	0.000	0.000	0.000	0.000	0.000	0.000	0.000	0.000	0.000	0.000	0.000	0.000	0.000	0.168
TRINITY_DN126663_c0_g1	0.000	0.000	0.000	0.000	0.239	0.000	0.323	0.000	0.000	0.371	0.000	0.000	0.251	0.000	0.000	0.000	0.000	0.000	0.000	0.000	0.000	0.305	0.000	0.499	0.347	0.247	0.000	0.358	1.380	0.000
TRINITY_DN126665_c0_g1	0.000	0.000	0.000	0.000	0.000	0.000	0.802	0.870	0.000	0.000	1.083	0.000	0.000	0.822	0.000	0.000	0.000	0.000	0.000	0.000	0.000	0.000	0.000	0.000	0.000	0.000	0.000	0.000	0.000	0.000
TRINITY_DN126665_c1_g1	0.000	0.000	0.000	0.000	0.000	0.000	0.000	0.000	0.000	1.390	0.000	0.000	0.000	0.000	0.000	0.000	0.000	0.383	0.000	0.000	0.000	0.000	0.000	0.000	0.000	0.000	0.000	0.000	0.000	0.000
TRINITY_DN126667_c0_g1	0.000	0.000	0.000	0.000	0.000	0.000	0.000	0.000	0.000	0.000	0.000	0.000	0.000	1.448	0.000	0.000	0.000	0.000	0.000	0.000	0.000	0.000	0.000	0.000	0.000	0.000	0.000	0.847	1.599	0.000
TRINITY_DN126668_c0_g1	0.000	0.230	0.000	0.123	0.044	0.038	0.140	0.205	0.000	0.000	0.060	0.285	0.000	0.000	0.000	0.089	0.000	0.000	0.114	0.000	0.000	0.000	0.000	0.000	0.048	0.035	0.000	0.062	0.000	0.109
TRINITY_DN126669_c0_g1	0.000	0.000	0.095	0.161	0.000	0.000	0.000	0.000	0.000	0.000	0.000	0.000	0.352	0.660	0.336	0.173	0.000	0.073	0.000	0.000	0.000	0.000	0.000	0.000	0.000	0.072	0.102	0.000	0.000	0.000
TRINITY_DN12666_c0_g1	0.000	0.000	0.000	0.000	0.000	0.000	0.145	0.000	0.000	0.327	0.189	0.000	0.000	0.000	0.000	0.000	0.000	0.000	0.000	0.000	0.000	0.000	0.000	0.000	0.000	0.000	0.000	0.000	0.000	0.000
TRINITY_DN126671_c0_g1	0.000	0.000	0.000	0.000	0.000	0.000	0.099	0.109	0.000	0.000	0.256	0.000	0.000	0.000	0.000	0.000	0.000	0.149	0.121	0.000	0.000	0.000	0.000	0.000	0.000	0.000	0.000	0.000	0.000	0.000
TRINITY_DN126672_c0_g1	0.000	0.000	0.000	0.000	0.000	0.667	0.000	0.000	0.000	0.000	0.000	0.000	0.000	0.000	0.000	0.000	1.645	0.000	0.000	0.000	0.000	0.000	0.000	0.000	0.000	0.000	0.000	0.000	0.000	0.000
TRINITY_DN126672_c1_g1	0.000	0.000	0.000	0.000	0.000	0.000	0.825	0.000	0.000	0.000	0.000	0.000	0.000	0.000	0.000	0.000	0.000	0.000	1.027	0.000	0.000	0.761	0.000	0.000	0.000	0.000	0.000	0.000	0.000	0.000
TRINITY_DN126675_c0_g1	0.302	0.000	0.000	0.085	0.090	0.000	0.312	0.000	0.000	0.235	0.000	0.000	0.000	0.000	0.000	0.000	0.000	0.078	0.000	0.000	0.000	0.000	0.000	0.000	0.000	0.000	0.000	0.000	0.000	0.000
TRINITY_DN126676_c0_g1	0.296	0.000	0.000	0.000	0.000	0.000	0.163	0.000	0.000	0.000	0.000	0.000	0.000	0.000	0.000	0.135	0.276	0.000	0.000	0.000	0.000	0.000	0.000	0.000	0.000	0.240	0.000	0.194	0.000	0.000
TRINITY_DN126677_c0_g1	0.000	0.259	0.000	0.000	0.000	0.117	0.000	0.000	0.000	0.000	0.000	0.000	0.000	0.000	0.000	0.135	0.000	0.000	0.000	0.000	0.000	0.152	0.000	0.000	0.342	0.000	0.000	0.000	0.000	0.000
TRINITY_DN126678_c0_g1	0.000	0.000	0.000	0.000	0.000	0.000	0.000	0.000	0.000	0.000	0.811	0.000	0.703	0.000	0.000	0.000	0.000	0.000	0.000	0.000	0.000	0.000	0.000	0.000	0.000	0.000	0.000	0.000	0.000	0.000
TRINITY_DN126678_c1_g1	0.199	0.166	0.000	0.000	0.000	0.000	0.000	0.000	0.000	0.000	0.000	0.088	0.000	0.000	0.000	0.000	0.178	0.000	0.000	0.000	0.000	0.000	0.000	0.000	0.000	0.000	0.000	0.000	0.000	0.000
TRINITY_DN126679_c0_g1	0.999	0.496	0.000	0.000	0.000	0.000	0.000	0.000	0.000	0.000	0.000	0.000	0.000	0.000	0.000	0.000	0.000	0.000	0.000	0.000	0.000	0.000	0.000	0.000	0.000	0.000	0.000	0.000	0.000	0.000
TRINITY_DN126681_c0_g1	0.000	1.478	0.000	0.000	0.000	0.000	0.000	0.000	0.000	0.000	0.633	0.000	0.355	0.000	0.000	0.000	0.000	0.289	0.000	0.000	0.000	0.000	0.534	0.000	0.000	0.000	0.000	0.000	0.000	0.000
TRINITY_DN126683_c0_g1	0.000	0.000	0.000	0.000	0.000	0.000	0.000	0.000	0.000	0.000	0.000	0.000	0.000	2.668	0.000	0.000	0.000	0.000	0.000	0.000	0.000	0.000	0.000	0.000	0.000	0.000	0.000	0.000	0.996	0.000
TRINITY_DN126685_c0_g1	0.000	0.000	0.000	0.000	0.000	0.000	0.098	0.000	1.076	0.000	0.000	0.000	0.000	0.000	0.000	0.000	0.000	0.000	0.000	0.000	0.000	0.000	0.000	0.000	0.000	0.000	0.000	0.000	0.000	0.000
TRINITY_DN126686_c0_g1	0.000	0.484	0.000	0.000	0.000	0.000	0.000	0.000	0.000	0.000	0.000	0.000	0.000	0.225	0.000	0.089	0.174	0.075	0.000	0.000	0.000	0.000	0.000	0.000	0.000	0.000	0.000	0.000	0.000	0.000
TRINITY_DN126690_c0_g1	0.000	0.000	0.000	0.000	0.000	0.000	0.000	0.000	0.000	0.160	0.273	0.061	0.197	0.410	0.084	0.065	0.000	0.165	0.000	0.096	0.000	0.000	0.000	0.000	0.000	0.053	0.074	0.000	0.000	0.000
TRINITY_DN126691_c0_g1	0.000	0.071	0.000	0.000	0.000	0.067	0.087	0.191	0.000	0.000	0.000	0.075	0.000	0.000	0.000	0.000	0.000	0.000	0.000	0.000	0.401	0.000	0.000	0.000	0.000	0.000	0.637	0.000	0.000	0.000
TRINITY_DN126692_c0_g1	0.529	0.000	0.000	0.000	0.000	0.000	0.000	0.000	0.000	1.100	0.000	0.000	0.000	0.000	0.000	0.000	0.000	0.000	0.000	0.000	0.000	0.000	0.000	0.492	0.000	0.000	0.000	0.000	0.000	0.000
TRINITY_DN126694_c0_g1	0.000	0.648	0.000	0.000	0.000	0.000	0.000	0.000	0.000	0.000	0.000	0.697	0.000	0.000	0.000	0.000	0.000	0.000	0.000	0.000	0.000	0.000	0.000	0.000	0.000	0.000	0.000	0.000	0.000	0.000
TRINITY_DN126695_c0_g1	0.523	0.000	0.000	0.000	0.000	0.000	0.000	0.000	0.000	0.000	0.000	0.000	0.000	0.000	0.620	0.000	0.000	0.403	0.000	0.000	0.000	0.000	0.000	0.000	0.146	0.000	0.000	0.000	0.000	0.000
TRINITY_DN126697_c0_g1	0.315	0.000	0.000	0.000	0.000	0.000	0.384	5.559	1.320	0.495	0.526	0.327	0.000	0.000	0.000	0.000	0.000	0.000	0.000	0.000	0.000	0.000	0.000	0.000	0.000	0.000	0.000	0.000	0.000	0.000
TRINITY_DN126698_c0_g1	0.040	0.000	0.000	0.000	0.000	0.000	0.000	0.000	0.000	0.000	0.000	0.000	0.000	1.101	0.000	0.000	0.000	0.000	0.000	0.000	0.000	0.000	0.000	0.000	0.000	0.000	0.000	1.616	0.000	0.000
TRINITY_DN126699_c0_g1	0.000	0.127	0.000	0.000	0.000	0.000	0.000	0.176	0.000	0.000	0.000	0.000	0.000	0.000	0.000	0.000	0.545	0.000	0.000	0.000	0.000	0.000	0.000	0.000	0.000	0.000	0.000	0.000	0.000	0.000
TRINITY_DN126700_c0_g1	0.000	0.000	0.000	0.000	0.000	0.000	0.000	0.000	0.000	0.251	0.000	0.573	0.000	0.000	0.000	0.000	0.000	0.000	0.000	0.000	0.000	0.000	0.000	0.000	0.000	0.000	0.000	0.000	0.000	0.000
TRINITY_DN126701_c0_g1	0.000	0.000	0.000	0.000	0.000	0.000	0.000	0.000	0.000	0.000	0.000	0.000	0.000	0.000	0.000	0.000	0.000	0.000	0.000	0.000	0.000	0.000	0.000	0.000	0.363	0.512	0.000	0.410	0.000	0.000
TRINITY_DN126702_c0_g1	0.000	0.321	0.000	0.000	0.000	0.000	0.000	0.226	0.000	0.000	0.000	0.000	0.000	0.000	0.000	0.000	0.000	0.276	0.000	0.000	0.000	0.000	0.000	0.000	0.000	0.151	0.000	0.000	0.000	0.000
TRINITY_DN126702_c0_g2	0.428	0.090	0.000	0.000	0.000	0.000	0.223	0.245	0.000	0.000	0.000	0.000	0.000	0.000	0.127	0.195	0.000	0.000	0.000	0.000	0.000	0.000	0.000	0.000	0.000	0.000	0.000	0.000	0.000	0.000
TRINITY_DN126702_c1_g1	0.000	0.000	0.000	0.000	0.000	0.000	0.000	0.000	0.000	0.000	0.000	0.000	0.000	0.000	0.000	0.535	0.000	0.000	0.000	0.000	0.000	0.000	0.000	0.000	0.000	0.000	0.000	0.820	0.000	0.000
TRINITY_DN126703_c0_g1	0.000	0.000	0.000	0.000	0.000	0.000	0.000	0.000	0.000	0.000	0.000	0.116	0.000	0.000	0.000	0.116	0.233	0.000	0.335	0.000	0.000	0.126	0.000	0.000	0.000	0.000	0.000	0.000	0.000	0.000
TRINITY_DN126704_c0_g1	0.972	0.000	0.000	0.424	0.000	0.000	0.000	0.000	0.000	0.000	0.000	0.000	0.000	0.000	0.000	0.000	0.000	0.746	0.000	0.000	0.000	0.000	0.000	0.000	0.000	0.000	0.000	0.000	0.000	0.000
TRINITY_DN126705_c0_g1	0.000	0.000	0.000	0.000	0.000	0.000	0.854	0.000	0.000	0.000	0.000	0.000	0.000	0.000	0.000	0.000	0.000	0.000	0.533	0.000	0.000	0.000	0.000	0.000	0.464	0.000	0.000	0.000	0.000	0.000
TRINITY_DN126706_c0_g1	0.000	0.000	0.000	0.000	0.129	0.000	0.000	0.174	0.000	0.000	0.207	0.000	0.000	0.000	0.000	0.394	0.269	0.000	0.195	0.000	0.000	0.000	0.187	0.000	0.000	0.000	0.000	0.000	0.000	0.000
TRINITY_DN126708_c0_g1	0.274	0.118	0.000	0.116	0.245	0.322	0.149	0.000	0.356	0.000	0.194	0.000	0.381	0.000	0.000	0.000	0.000	0.000	0.549	0.191	0.000	0.000	0.000	0.000	0.000	0.000	0.000	0.000	0.000	0.000
TRINITY_DN126709_c0_g1	0.000	0.000	0.000	0.299	0.157	0.137	0.398	0.000	0.000	0.000	0.000	0.000	0.000	0.000	0.000	0.000	0.000	0.000	0.000	0.000	0.000	0.000	0.233	0.000	0.000	0.000	0.000	0.000	0.000	0.000
TRINITY_DN12670_c0_g1	0.000	0.000	0.000	0.000	0.000	0.000	0.000	0.000	0.000	0.000	0.000	0.000	0.000	0.000	0.000	0.000	0.000	0.000	0.000	0.000	0.000	0.000	0.284	0.000	1.804	0.000	0.000	0.000	0.000	0.000
TRINITY_DN126710_c0_g1	0.000	0.000	0.000	0.000	0.000	0.000	0.000	0.000	0.384	0.087	0.000	0.334	0.000	0.000	0.000	0.000	0.000	0.000	0.379	0.521	0.119	0.358	0.283	0.000	0.080	0.000	0.000	0.000	0.100	0.000
TRINITY_DN126711_c0_g1	0.061	0.244	0.000	0.000	0.000	0.048	0.000	0.000	0.150	0.068	0.000	0.052	0.000	0.000	0.000	0.056	0.000	0.094	0.000	0.000	0.000	0.000	0.000	0.000	0.000	0.000	0.000	0.000	0.000	0.208
TRINITY_DN126712_c1_g1	0.000	0.000	0.000	0.000	0.000	0.000	0.000	0.000	0.000	0.872	0.000	0.000	0.612	0.000	0.000	0.000	0.000	0.000	0.000	0.000	0.000	0.000	0.000	0.000	0.000	0.000	0.000	0.000	0.000	0.000
TRINITY_DN126714_c0_g1	0.000	0.000	0.000	0.000	0.000	0.000	0.000	0.000	0.000	0.000	0.336	0.000	0.000	0.000	0.000	0.000	0.000	0.000	0.000	0.000	0.000	0.120	0.000	0.000	0.134	0.000	0.405	0.000	0.000	0.145
TRINITY_DN126716_c0_g1	0.000	0.956	0.000	0.000	0.000	0.000	0.000	0.000	0.000	0.000	0.000	0.000	0.000	1.711	0.000	0.000	0.000	0.000	0.000	0.000	0.000	0.000	0.000	0.000	0.000	0.000	0.000	0.000	0.000	0.000
TRINITY_DN126717_c0_g1	0.000	0.000	0.000	0.000	0.000	0.000	0.000	0.000	0.000	0.000	0.154	0.000	0.000	0.000	0.000	0.206	0.000	0.000	0.000	0.155	0.000	0.000	0.000	0.000	0.123	0.088	0.124	0.000	0.000	0.134
TRINITY_DN126718_c0_g1	0.430	0.000	0.000	0.000	0.000	0.000	0.522	0.000	0.000	0.000	0.000	0.000	0.000	0.000	0.000	0.389	0.884	0.000	0.000	0.000	0.000	0.000	0.000	0.000	0.000	0.000	0.000	0.000	0.000	0.000
TRINITY_DN126719_c0_g1	0.000	0.000	0.000	0.000	0.000	0.000	0.000	0.000	0.000	0.000	0.000	0.000	0.000	0.000	0.000	0.000	0.000	0.000	0.000	0.000	0.582	0.362	0.000	0.000	0.414	0.000	0.000	0.000	1.211	0.000
TRINITY_DN126720_c0_g1	0.000	0.148	0.000	0.000	0.000	0.141	0.000	0.000	0.000	0.103	0.000	0.000	0.083	0.000	0.000	0.000	0.000	0.139	0.112	0.000	0.000	0.000	0.000	0.000	0.000	0.000	0.000	0.000	0.000	0.000
TRINITY_DN126720_c1_g1	0.000	0.000	0.000	0.000	0.000	0.000	0.150	0.165	0.000	0.000	0.000	0.000	0.000	0.000	0.000	0.000	0.000	0.000	0.185	0.193	0.000	0.000	0.178	0.228	0.000	0.000	0.000	0.000	0.000	0.000
TRINITY_DN126721_c0_g1	0.000	0.000	0.000	0.000	0.000	0.000	0.932	0.000	0.000	0.000	0.000	0.000	0.000	0.000	0.000	0.000	0.000	1.106	0.000	0.000	0.000	0.000	0.000	0.000	0.000	0.000	0.000	0.000	0.000	0.000
TRINITY_DN126723_c0_g1	1.689	0.000	0.916	0.000	0.000	0.000	0.000	0.000	0.000	0.000	0.000	0.000	0.000	0.000	1.028	0.000	0.000	0.000	0.000	0.000	0.000	1.701	0.000	1.607	0.000	0.000	0.000	0.000	3.349	0.000
TRINITY_DN126724_c0_g1	0.000	0.000	0.000	0.000	0.000	1.592	0.000	0.847	0.000	0.000	0.000	0.000	0.000	0.000	0.000	0.000	0.000	0.000	0.000	0.000	0.000	0.000	0.000	0.000	0.000	0.000	0.000	0.000	0.000	0.000
TRINITY_DN126725_c0_g1	0.000	0.000	0.000	0.000	0.000	0.000	0.439	0.000	1.551	0.000	0.000	0.000	0.000	0.000	0.000	0.000	0.000	0.000	0.000	0.000	0.000	0.000	0.000	0.000	0.000	0.000	0.000	0.000	0.000	0.000
TRINITY_DN126726_c0_g1	0.200	0.000	0.000	0.000	0.090	0.000	0.103	0.113	0.000	0.000	0.000	0.089	0.000	0.000	0.000	0.000	0.000	0.000	0.000	0.000	0.000	0.000	0.000	0.000	0.214	0.000	0.000	0.000	0.000	0.234
TRINITY_DN126727_c0_g1	0.000	0.158	0.000	0.000	0.159	0.000	0.000	0.000	0.000	0.228	0.000	0.000	0.000	0.000	0.000	0.000	0.339	0.000	0.000	0.000	0.000	0.000	0.000	0.000	0.000	0.000	0.000	0.000	0.000	0.000
TRINITY_DN126729_c0_g1	0.000	0.000	0.000	0.000	0.000	0.196	0.000	0.000	0.000	0.000	0.000	0.000	0.466	0.000	0.000	0.226	0.000	0.191	0.000	0.000	0.000	0.000	0.000	0.000	0.000	0.000	0.000	0.000	0.000	0.000
TRINITY_DN126729_c0_g2	0.000	0.000	0.000	0.000	0.000	0.000	0.000	0.000	0.000	0.000	0.000	0.000	0.000	0.000	0.000	0.000	0.000	0.000	0.000	0.000	0.000	0.000	1.103	0.000	0.000	0.000	0.000	0.000	0.000	0.000
TRINITY_DN12672_c0_g1	0.155	0.136	0.000	0.000	0.000	0.000	0.000	0.000	0.000	0.194	0.000	0.146	0.000	0.362	0.185	0.141	0.000	0.119	0.000	0.000	0.000	0.000	0.000	0.000	0.000	0.000	0.000	0.000	0.000	0.000
TRINITY_DN126730_c0_g1	0.000	0.000	0.135	0.000	0.000	0.000	0.000	0.000	0.000	0.000	0.000	0.000	0.000	0.394	0.402	0.000	0.000	0.000	0.000	0.000	0.520	0.000	0.000	0.000	0.000	0.000	0.000	0.000	0.089	0.000
TRINITY_DN126731_c0_g1	0.000	0.000	0.000	0.000	0.000	0.000	0.000	0.000	0.000	0.182	0.423	0.000	0.273	0.171	0.000	0.000	0.000	0.000	0.000	0.206	0.000	0.000	0.000	0.000	0.000	0.000	0.000	0.000	0.000	0.000
TRINITY_DN126731_c1_g1	0.000	0.305	0.000	0.000	0.282	0.000	0.000	0.000	0.000	0.000	0.000	0.000	0.000	0.000	0.000	0.000	0.000	0.000	0.000	0.000	0.000	0.000	0.000	0.000	0.000	0.000	0.000	0.000	0.000	0.000
TRINITY_DN126732_c0_g1	0.000	0.000	0.000	0.000	0.000	1.108	0.000	0.000	0.000	0.000	0.000	0.000	0.000	0.000	0.000	0.000	0.000	0.000	0.000	0.000	0.000	0.000	0.000	0.000	0.615	0.480	0.000	0.000	0.000	0.000
TRINITY_DN126733_c0_g1	0.000	0.000	0.000	0.000	0.000	0.000	0.000	0.000	0.000	0.000	0.000	0.000	0.000	0.000	0.000	0.451	1.022	0.383	0.000	0.000	0.000	0.000	0.000	0.000	0.000	0.000	0.000	0.000	0.000	0.000
TRINITY_DN126734_c0_g1	0.000	0.000	0.000	0.000	0.000	0.000	0.000	0.000	0.000	0.000	0.000	0.000	0.000	0.000	0.000	0.546	0.000	0.466	0.000	0.848	0.000	0.000	0.000	0.000	0.000	0.000	0.000	0.000	0.000	0.000
TRINITY_DN126735_c0_g1	0.000	0.000	0.000	0.000	0.000	0.000	0.000	0.000	0.000	0.000	0.000	0.000	0.000	1.582	0.000	0.402	0.000	0.342	0.000	0.000	0.000	0.000	0.000	0.000	0.000	0.000	0.000	0.000	0.000	0.000
TRINITY_DN126736_c0_g1	0.000	0.000	0.000	0.000	0.000	0.000	0.000	0.000	0.000	0.000	0.000	0.000	0.000	0.000	0.000	0.000	0.000	0.000	1.037	0.000	0.000	0.000	0.000	0.000	0.000	0.000	0.000	0.000	0.000	0.000
TRINITY_DN126737_c0_g1	0.000	0.589	0.000	0.264	0.000	0.000	0.000	0.000	0.000	0.000	0.000	0.000	0.000	0.723	0.000	0.000	0.000	0.938	0.000	0.000	0.000	0.000	0.000	0.000	0.000	0.000	0.000	0.000	0.000	0.000
TRINITY_DN126738_c0_g1	1.679	1.632	0.722	0.206	0.764	0.191	0.383	0.140	0.618	0.000	0.000	0.109	0.113	0.278	0.000	1.128	1.096	0.748	0.314	0.000	1.165	0.118	0.459	0.000	0.132	0.094	0.266	0.156	0.155	0.286
TRINITY_DN126739_c0_g1	0.000	0.227	0.000	0.000	0.000	0.000	0.000	0.323	0.335	0.000	0.000	0.000	0.000	0.572	0.000	0.220	0.000	0.000	0.000	0.000	0.000	0.000	0.000	0.000	0.000	0.000	0.000	0.000	0.000	0.000
TRINITY_DN12673_c0_g1	0.860	0.000	0.000	0.375	0.000	0.339	0.000	0.000	0.000	0.000	0.000	0.000	0.815	0.510	0.523	0.000	0.000	0.661	0.000	0.000	0.000	0.000	0.000	0.000	0.000	0.000	0.000	0.000	0.000	0.000
TRINITY_DN12673_c1_g1	0.000	0.000	0.000	0.000	0.000	0.000	0.000	0.000	0.000	0.000	0.000	0.000	0.000	0.555	0.000	0.000	0.000	1.079	0.000	0.000	0.000	0.000	0.000	0.000	0.000	0.000	0.000	0.000	0.000	0.000
TRINITY_DN126740_c0_g1	0.000	0.000	0.000	0.000	0.000	0.207	0.000	0.000	0.000	0.364	0.000	0.000	0.000	0.662	0.000	0.509	0.000	0.404	0.000	0.000	0.000	0.000	0.000	0.000	0.000	0.000	0.000	0.000	0.000	0.000
TRINITY_DN126741_c0_g1	0.000	0.000	0.000	0.079	0.084	0.000	0.000	0.000	0.000	0.000	0.000	0.245	0.000	0.000	0.000	0.000	0.000	0.000	0.000	0.000	0.000	0.264	0.000	0.000	0.000	0.000	0.000	0.000	0.000	0.000
TRINITY_DN126742_c0_g1	0.000	0.000	0.000	0.000	0.000	0.000	0.000	0.000	0.000	0.000	0.000	0.000	0.000	0.000	0.000	0.000	0.000	0.000	0.000	0.000	0.000	0.000	0.000	0.000	0.000	0.000	0.000	0.000	0.000	1.608
TRINITY_DN126743_c0_g1	0.000	0.000	0.000	0.000	0.675	0.000	0.000	0.000	0.000	0.000	0.000	0.000	0.000	0.000	0.000	0.000	0.000	0.000	0.000	0.000	0.000	0.000	0.000	0.000	0.000	0.000	0.000	0.000	0.000	0.000
TRINITY_DN126745_c0_g1	0.000	0.000	0.000	0.000	0.000	0.000	0.000	0.000	0.000	0.000	0.000	0.000	0.000	0.000	0.000	0.000	0.000	0.000	0.000	2.463	0.000	0.000	0.000	0.000	0.000	0.000	0.000	0.000	0.000	0.000
TRINITY_DN126746_c0_g1	0.000	0.201	0.000	0.069	0.074	0.000	0.000	0.000	0.000	0.000	0.000	0.000	0.076	0.284	0.000	0.000	0.000	0.254	0.000	0.000	0.000	0.000	0.000	0.000	0.256	0.123	0.086	0.106	0.000	0.189
TRINITY_DN126747_c0_g1	0.000	0.000	0.000	0.000	0.000	0.000	0.000	0.000	0.592	0.000	0.000	0.118	0.000	0.000	0.000	0.000	0.000	0.000	0.083	0.092	0.000	0.000	0.000	0.000	0.140	0.000	0.071	0.000	0.000	0.078
TRINITY_DN126749_c0_g1	0.000	0.000	0.000	0.000	0.000	0.000	0.000	0.000	0.000	0.000	0.000	0.000	0.000	0.000	0.000	0.000	0.000	0.000	0.000	0.000	0.000	0.000	0.000	0.000	1.007	0.000	0.000	0.000	0.000	0.508
TRINITY_DN12674_c0_g1	0.000	0.000	0.000	0.000	0.000	0.000	0.000	0.000	0.000	0.000	0.000	0.000	0.000	0.000	0.000	0.000	0.000	0.000	0.749	0.000	0.000	0.000	0.000	0.000	0.000	0.000	0.000	0.000	0.000	0.000
TRINITY_DN126750_c0_g1	0.000	0.152	0.000	0.000	0.000	0.000	0.194	0.000	0.000	0.000	0.000	0.000	0.000	0.000	0.000	0.000	0.000	0.527	0.000	0.000	0.000	0.000	0.000	0.000	0.000	0.000	0.000	0.000	0.000	0.000
TRINITY_DN126750_c1_g1	0.315	0.305	0.000	0.000	0.000	0.000	0.000	0.000	0.000	0.000	0.000	0.000	0.000	0.000	0.000	0.000	0.000	0.000	0.000	0.000	0.000	0.000	0.000	0.000	0.000	0.000	0.000	0.000	0.000	0.000
TRINITY_DN126752_c0_g1	0.000	0.000	0.000	0.000	0.000	0.000	0.000	0.000	0.000	0.000	0.000	0.000	0.000	0.000	0.000	0.000	0.000	0.000	0.000	0.000	0.000	0.000	1.201	0.835	0.000	0.000	0.000	0.000	0.000	0.568
TRINITY_DN126754_c0_g1	0.000	0.388	0.000	0.000	0.000	0.000	0.000	0.000	0.000	0.000	1.325	0.000	0.000	0.000	0.000	0.000	0.000	0.000	0.000	0.000	0.000	0.000	0.000	0.000	0.000	0.000	0.000	0.000	0.000	0.000
TRINITY_DN126755_c0_g1	0.000	0.000	0.650	0.000	0.000	0.000	0.000	0.000	0.000	0.000	1.927	0.000	0.000	0.000	0.000	0.000	0.000	0.000	0.000	0.000	0.000	0.000	0.000	0.000	0.000	0.000	1.733	0.000	0.000	0.000
TRINITY_DN126756_c0_g1	0.000	0.000	0.000	0.000	0.000	0.000	0.000	0.000	0.000	0.000	0.000	0.000	0.210	0.000	0.754	0.000	0.000	0.000	0.000	0.000	0.000	0.000	0.000	0.000	0.000	0.000	0.000	0.000	0.000	0.000
TRINITY_DN126759_c0_g1	0.198	1.089	0.117	0.468	0.356	0.714	0.678	0.290	0.764	0.428	0.967	0.626	0.474	0.182	0.093	0.942	0.067	0.828	0.876	0.732	1.401	1.049	0.889	0.642	0.504	0.510	0.355	0.102	0.103	0.177
TRINITY_DN126760_c0_g1	0.000	0.000	0.000	0.000	0.000	0.000	0.000	0.295	0.000	0.000	0.000	0.000	0.000	0.000	0.000	0.000	0.000	0.000	0.000	0.000	0.000	0.000	0.000	0.000	0.000	0.595	0.000	0.000	0.000	0.000
TRINITY_DN126761_c0_g1	0.000	0.000	0.000	0.000	0.000	0.000	0.000	0.000	0.000	0.000	0.000	0.000	0.000	0.000	0.000	0.000	0.000	0.000	0.000	0.000	0.000	0.149	0.000	0.000	0.335	0.474	0.168	0.000	0.379	0.178
TRINITY_DN126761_c1_g1	0.000	0.698	0.000	0.000	0.000	0.000	0.000	0.000	0.000	0.000	0.000	0.000	0.000	0.000	0.000	0.000	0.000	0.000	0.000	0.000	0.000	0.000	0.000	0.000	0.000	0.000	0.000	2.976	0.000	0.000
TRINITY_DN126762_c0_g1	0.000	0.000	0.000	0.000	0.000	0.000	0.000	0.000	0.000	0.000	0.000	0.000	0.000	0.000	1.936	0.000	0.000	0.000	0.000	0.000	0.000	0.000	0.000	0.000	0.000	0.000	0.000	0.000	0.000	0.000
TRINITY_DN126763_c0_g1	0.000	0.000	0.000	0.000	0.000	0.000	0.000	0.993	0.000	0.000	0.000	0.000	0.000	0.000	0.000	0.000	0.000	0.000	2.279	0.000	0.000	0.000	0.000	0.000	0.000	0.000	0.000	0.000	0.000	0.000
TRINITY_DN126764_c0_g1	0.000	0.000	0.000	0.000	0.592	0.000	0.000	0.000	0.895	0.000	0.000	0.000	0.000	0.000	0.000	0.000	0.000	0.000	0.000	0.000	0.000	0.000	0.000	0.000	0.000	0.000	0.000	0.000	0.000	0.000
TRINITY_DN126765_c0_g1	0.000	0.000	0.000	0.000	0.308	0.000	0.000	0.000	0.000	0.000	0.000	0.000	0.160	0.000	0.000	0.000	1.968	0.000	0.000	0.000	0.000	0.000	0.000	0.000	0.000	0.000	0.000	0.000	0.000	0.000
TRINITY_DN126766_c0_g1	0.000	0.000	0.000	0.353	0.000	0.000	0.000	0.000	0.000	0.000	0.000	0.203	0.000	0.000	0.000	0.000	0.000	0.000	0.000	0.000	0.000	0.000	0.000	0.000	0.000	0.000	0.256	0.000	0.000	0.000
TRINITY_DN126767_c0_g1	0.000	0.000	0.000	0.000	0.000	0.000	0.000	0.000	0.000	0.000	0.000	0.000	0.000	1.163	0.296	0.000	0.000	0.189	0.000	0.000	0.000	0.000	0.000	0.000	0.000	0.000	0.000	0.000	0.000	0.000
TRINITY_DN126767_c1_g1	1.651	0.000	0.000	0.000	0.369	0.000	0.000	0.000	0.000	0.000	0.000	0.000	0.000	0.000	0.000	0.000	2.547	0.000	0.000	0.000	0.000	0.000	0.000	0.000	0.000	0.000	0.000	0.000	0.000	0.000
TRINITY_DN126767_c2_g1	0.000	0.000	0.000	0.000	0.000	0.000	0.000	0.000	0.000	1.713	0.000	0.000	0.000	0.000	0.000	0.000	0.000	0.485	0.000	0.000	0.000	0.000	0.000	0.000	0.000	0.000	0.000	0.000	0.000	0.000
TRINITY_DN126769_c0_g1	0.000	0.000	0.000	0.000	0.000	0.000	0.000	0.000	0.000	0.225	0.000	0.000	0.276	0.000	0.000	0.267	1.214	0.135	0.000	0.000	0.000	0.000	0.000	0.000	0.000	0.000	0.000	0.000	1.516	0.388
TRINITY_DN12676_c0_g1	0.000	0.000	0.000	0.000	0.000	0.000	0.000	0.000	1.752	0.000	0.000	0.000	0.000	0.000	0.000	0.000	0.000	0.000	0.000	0.000	0.000	0.000	0.000	0.000	0.000	0.000	0.000	0.000	0.000	0.000
TRINITY_DN126770_c0_g1	0.406	0.000	0.000	0.000	0.000	0.000	0.000	0.000	0.000	0.000	0.000	0.000	0.000	0.315	0.000	0.000	0.000	0.000	0.000	0.680	1.774	0.000	0.000	0.222	0.000	0.000	0.000	0.000	0.700	0.000
TRINITY_DN126772_c0_g1	0.000	0.066	0.000	0.000	0.000	0.000	0.000	0.000	0.000	0.278	0.211	0.000	0.000	0.000	0.000	0.297	0.000	0.000	0.201	0.000	0.000	0.228	0.100	0.000	0.000	0.000	0.000	0.000	0.000	0.000
TRINITY_DN126774_c0_g1	0.000	0.487	0.000	0.000	0.000	0.000	0.000	0.000	0.000	0.000	0.000	0.000	0.000	0.000	0.000	0.000	0.000	2.258	0.000	0.000	0.000	0.000	0.000	0.000	0.000	0.000	0.000	0.000	0.000	0.000
TRINITY_DN126775_c0_g1	0.000	0.000	0.000	0.000	0.000	0.000	0.000	0.000	0.886	0.000	0.000	0.000	0.000	0.000	0.000	0.000	0.000	0.244	0.000	0.000	0.000	0.000	0.000	0.000	0.000	0.000	0.000	0.000	0.000	0.000
TRINITY_DN126776_c0_g1	0.000	0.000	0.000	0.000	0.000	0.037	0.135	0.298	0.000	0.051	0.174	0.079	0.000	0.000	0.000	0.000	0.000	0.036	0.110	0.062	0.000	0.042	0.000	0.000	0.000	0.000	0.236	0.000	0.000	0.053
TRINITY_DN126777_c0_g1	0.000	0.000	0.000	0.000	0.000	0.000	0.206	0.000	1.674	0.000	0.000	0.000	0.000	0.000	0.000	0.000	0.000	0.000	0.000	0.000	0.000	0.000	0.000	0.000	0.000	0.000	0.000	0.000	0.000	0.000
TRINITY_DN126779_c0_g1	0.000	0.083	0.000	0.000	0.089	0.000	0.308	0.452	0.252	0.000	0.800	0.088	0.000	0.000	0.000	0.000	0.000	0.000	0.126	0.817	0.630	0.191	0.497	0.786	0.639	1.451	0.860	0.000	0.000	0.584
TRINITY_DN126780_c0_g1	0.000	0.000	0.000	0.000	1.305	0.000	0.000	0.000	0.000	0.000	0.000	0.000	0.000	0.000	0.000	0.000	0.000	0.000	0.000	0.000	0.000	0.000	0.000	0.000	0.000	0.000	0.000	0.000	0.000	0.974
TRINITY_DN126782_c0_g1	0.202	0.368	0.000	0.000	0.000	0.000	0.000	0.000	0.274	0.000	0.000	0.000	0.000	0.000	0.000	0.000	0.000	0.000	0.000	0.000	0.000	0.000	0.000	0.000	0.248	0.000	0.000	0.000	0.000	0.000
TRINITY_DN126784_c0_g1	0.000	0.000	0.000	0.000	0.000	0.000	0.000	0.000	0.000	0.000	0.000	0.000	2.285	0.000	0.000	0.000	0.000	1.241	0.000	0.000	0.000	0.000	0.000	0.000	0.000	0.000	0.000	0.000	0.000	0.000
TRINITY_DN126785_c0_g1	0.000	0.102	0.000	0.053	0.000	0.147	0.000	0.000	0.000	0.000	0.000	0.000	0.000	0.000	0.000	0.000	0.000	0.000	0.224	0.000	0.000	0.058	0.000	0.000	0.063	0.093	0.195	0.082	0.000	0.000
TRINITY_DN126786_c0_g1	0.000	0.000	0.000	0.295	0.000	0.000	0.000	0.217	0.694	0.000	0.000	0.000	0.000	0.000	0.000	0.000	0.000	0.000	0.242	0.000	0.000	0.000	0.000	0.000	0.000	0.000	0.000	0.000	0.000	0.000
TRINITY_DN126786_c1_g1	0.000	0.000	0.000	0.000	0.000	0.000	0.000	0.000	0.000	0.725	0.000	0.000	0.000	0.000	0.000	0.000	0.000	0.000	0.000	0.000	0.000	0.000	0.000	0.000	0.000	0.000	0.000	0.000	0.000	0.000
TRINITY_DN126788_c0_g1	0.000	0.000	0.000	0.000	0.000	0.000	0.348	0.000	0.000	0.000	0.000	0.000	0.000	0.000	0.000	0.521	1.163	0.000	0.000	0.000	0.000	0.000	0.000	0.000	0.000	0.000	0.764	0.000	0.000	0.000
TRINITY_DN126790_c0_g1	0.000	0.000	0.000	0.064	0.000	0.000	0.000	0.000	0.000	0.000	0.000	0.131	0.490	0.350	0.089	0.000	0.000	0.117	0.000	0.000	0.000	0.000	0.000	0.000	0.000	0.226	0.079	0.000	0.000	0.087
TRINITY_DN126792_c0_g1	0.000	0.000	0.000	0.000	0.767	0.000	0.000	0.000	0.000	0.000	0.000	0.000	0.000	0.000	0.000	0.000	1.680	0.000	0.000	0.000	0.000	0.000	0.000	0.000	0.000	0.000	0.000	0.000	0.000	0.000
TRINITY_DN126793_c0_g1	0.000	0.000	0.000	0.368	0.000	0.000	0.000	0.000	0.000	0.000	0.000	0.445	0.000	0.000	0.515	0.000	0.000	0.000	0.000	0.000	0.000	0.000	0.000	0.000	0.000	0.000	0.000	0.000	0.000	0.000
TRINITY_DN126795_c0_g1	0.000	0.474	0.000	0.000	0.000	0.000	0.000	0.000	0.660	0.667	0.000	0.000	0.000	0.000	0.000	0.000	0.000	0.000	0.000	0.000	0.000	0.000	0.000	0.000	0.000	0.000	0.000	0.000	0.000	0.000
TRINITY_DN126796_c0_g1	0.000	0.000	0.000	0.000	0.000	0.000	0.000	0.000	0.000	0.000	0.000	0.000	1.041	0.000	0.000	0.146	1.512	0.123	0.000	0.000	0.000	0.000	0.000	0.000	0.000	0.000	0.000	0.000	0.000	0.000
TRINITY_DN126797_c0_g1	0.000	0.000	0.000	0.000	0.000	0.311	0.000	0.000	0.000	0.000	0.000	0.000	0.000	0.000	0.000	0.996	0.000	0.000	0.000	0.000	0.000	0.000	0.000	0.000	0.000	0.000	0.000	0.000	0.000	0.000
TRINITY_DN126798_c0_g1	0.000	0.000	0.000	0.000	0.000	0.000	0.000	0.000	0.000	0.000	0.000	0.000	1.658	0.000	0.000	1.573	0.000	0.000	0.000	0.000	0.000	0.000	0.000	0.000	0.000	0.000	0.000	0.000	0.000	0.000
TRINITY_DN126798_c1_g1	0.000	0.143	0.000	0.000	0.000	0.066	0.000	0.000	0.000	0.200	0.000	0.299	0.000	0.000	0.000	0.000	0.000	0.355	0.217	0.000	0.000	0.000	0.000	0.000	0.087	0.000	0.092	0.000	0.113	0.000
TRINITY_DN126799_c0_g1	0.000	0.000	0.000	0.553	0.000	0.000	0.000	0.000	0.000	0.000	0.000	0.000	0.000	0.000	2.320	0.000	0.617	0.485	0.000	0.000	0.000	0.000	0.000	0.000	0.000	0.000	0.000	0.000	0.000	0.000
TRINITY_DN12679_c0_g1	0.263	0.499	0.000	0.000	0.000	0.000	0.000	0.000	0.000	0.000	0.000	0.000	0.000	0.000	0.000	0.000	0.000	0.000	0.000	0.000	0.000	0.000	0.000	0.000	0.000	0.000	0.000	0.000	0.000	0.000
TRINITY_DN1267_c0_g1	0.000	0.422	0.000	0.000	0.000	0.000	0.000	0.000	0.000	0.000	0.000	0.000	0.000	0.000	0.000	0.000	0.000	0.328	0.000	0.000	0.000	0.000	0.000	0.000	0.000	0.000	0.000	0.000	0.000	0.573
TRINITY_DN126800_c0_g1	0.000	0.196	0.000	0.000	0.000	0.091	0.000	0.000	0.000	0.000	0.000	0.000	0.103	0.000	0.264	0.000	0.000	0.089	0.000	0.000	0.000	0.000	0.000	0.000	0.000	0.091	0.256	0.000	0.000	0.138
TRINITY_DN126801_c0_g1	0.532	0.000	0.000	0.000	0.000	0.000	0.000	0.000	0.000	0.000	0.000	0.000	0.000	1.128	0.000	0.000	0.000	0.000	0.000	0.000	0.000	0.000	0.000	0.000	0.000	0.000	0.000	0.355	0.684	0.000
TRINITY_DN126803_c0_g1	0.000	0.545	0.000	0.000	0.000	0.000	0.000	0.000	0.000	0.000	0.000	0.000	0.000	0.000	2.681	0.000	1.118	0.421	0.000	0.000	0.000	0.000	0.000	0.000	0.703	0.000	0.000	0.000	0.000	0.000
TRINITY_DN126803_c1_g1	0.000	0.439	0.000	0.000	0.000	0.000	0.000	0.000	0.000	0.000	0.000	0.000	0.000	0.000	0.000	0.000	0.000	0.000	0.000	0.000	0.000	0.000	0.000	0.000	0.000	0.000	0.000	0.000	0.000	0.000
TRINITY_DN126804_c0_g1	0.000	0.000	0.000	0.000	0.000	0.000	0.443	0.000	0.000	0.251	0.000	0.000	0.000	0.000	0.000	0.000	0.371	0.000	0.000	0.000	0.000	0.000	0.000	0.000	0.000	0.000	0.000	0.000	0.000	0.000
TRINITY_DN126805_c0_g1	0.000	1.001	0.000	0.000	0.000	0.537	0.000	0.000	0.000	0.000	0.000	0.000	0.000	0.000	0.000	0.612	1.361	0.000	0.000	0.000	0.000	0.000	0.000	0.000	0.000	0.000	0.000	0.000	0.000	0.000
TRINITY_DN126806_c0_g1	0.000	0.000	0.000	0.000	0.000	0.000	0.589	0.000	0.677	0.684	0.000	0.000	0.000	0.000	0.000	0.000	0.000	0.000	0.000	0.000	0.000	0.000	0.000	0.000	0.000	0.000	0.000	0.000	0.000	0.000
TRINITY_DN126808_c0_g1	0.000	0.000	0.000	0.000	0.000	0.000	0.000	0.000	0.000	0.000	0.000	0.000	0.000	0.000	0.000	0.000	0.000	0.000	0.000	0.856	0.000	0.000	0.000	0.000	0.762	0.000	0.000	0.000	0.000	0.000
TRINITY_DN12680_c0_g1	0.000	0.000	0.000	0.000	0.000	0.000	0.000	0.000	0.000	0.000	0.000	0.000	0.000	0.000	0.000	0.000	0.000	0.000	0.000	0.000	1.888	0.000	0.000	0.000	0.000	0.000	0.000	0.000	0.000	0.000
TRINITY_DN126810_c0_g1	0.000	0.000	0.000	0.000	0.000	0.000	0.000	0.000	0.000	0.000	0.000	0.000	0.000	0.000	0.000	0.000	0.000	1.152	0.000	0.000	0.000	0.000	0.000	0.000	0.000	0.000	0.000	0.000	0.000	0.000
TRINITY_DN126811_c0_g1	0.000	1.988	3.489	0.000	0.000	0.000	0.000	0.000	0.000	0.000	0.000	0.000	0.000	0.000	0.117	0.000	0.000	0.000	0.000	0.000	0.000	0.000	0.000	0.000	0.000	0.000	0.000	0.000	0.000	0.000
TRINITY_DN126812_c1_g1	0.000	0.000	0.000	0.000	0.000	0.000	0.436	0.000	0.000	0.000	0.000	0.000	0.000	0.000	0.000	0.000	0.000	0.000	0.000	0.000	0.000	0.000	0.000	0.000	0.000	0.000	0.000	0.000	0.000	0.000
TRINITY_DN126812_c2_g1	0.000	0.000	0.000	0.149	0.000	0.000	0.000	0.000	0.000	0.674	0.000	0.000	0.000	0.000	0.000	0.000	0.000	0.000	0.000	0.000	0.000	0.000	0.000	0.000	0.000	0.000	0.000	0.000	0.000	0.000
TRINITY_DN126813_c0_g1	0.000	0.000	0.000	0.000	0.000	0.000	0.000	0.000	0.000	0.000	0.000	0.316	0.000	0.000	0.000	0.411	0.895	0.000	0.000	0.000	0.000	0.000	0.000	0.000	0.000	0.000	0.411	0.000	0.000	0.404
TRINITY_DN126814_c0_g1	0.000	0.000	0.000	0.000	0.000	0.000	0.000	0.000	0.000	0.000	0.000	0.000	0.000	2.064	0.000	0.000	0.000	0.000	0.000	0.000	0.000	0.000	0.000	0.350	0.000	0.000	0.000	0.524	0.256	0.000
TRINITY_DN126816_c0_g1	0.000	0.000	0.000	0.115	0.000	0.000	0.000	0.000	0.000	0.000	0.000	0.000	0.000	0.000	0.000	0.000	0.502	0.627	0.000	0.000	0.000	0.000	0.000	0.000	0.000	0.000	0.000	0.000	0.000	0.000
TRINITY_DN126817_c0_g1	0.000	0.000	0.000	0.172	0.180	0.158	0.234	0.000	0.000	0.000	0.000	0.000	0.000	0.000	1.936	0.365	0.000	1.818	0.000	0.000	0.000	0.000	0.000	0.000	0.000	0.000	0.000	0.000	0.000	0.000
TRINITY_DN126818_c0_g1	0.441	0.000	0.000	0.000	0.000	0.000	0.000	0.000	0.000	0.000	0.000	0.000	0.000	1.569	0.000	0.000	0.000	0.000	0.000	0.000	0.000	0.000	0.000	0.000	0.000	0.000	0.000	0.000	0.000	0.000
TRINITY_DN126818_c0_g2	0.453	0.000	1.452	0.000	0.000	0.000	0.000	0.000	0.000	0.000	0.000	0.000	0.000	0.000	0.000	0.000	0.000	0.000	0.000	0.000	0.000	0.000	0.000	0.000	0.000	0.000	0.000	0.000	1.170	0.000
TRINITY_DN126819_c0_g1	0.000	0.000	0.000	0.000	0.000	0.000	0.000	0.000	0.000	0.000	0.000	0.000	0.000	0.000	0.000	0.000	0.000	0.000	0.000	0.000	0.000	0.000	0.000	0.000	0.000	0.000	0.000	0.000	0.000	0.000
TRINITY_DN126819_c0_g2	0.133	0.000	0.000	0.000	0.000	0.000	0.000	0.000	0.000	0.000	0.000	0.000	0.000	0.309	0.000	0.000	0.000	0.000	0.000	0.000	0.218	0.000	0.000	0.000	0.000	0.000	0.000	0.347	0.000	0.000
TRINITY_DN126821_c0_g1	0.000	0.000	0.000	0.000	0.000	0.000	0.000	0.000	0.633	0.000	0.000	0.000	0.000	0.000	0.000	0.000	0.000	0.000	0.692	0.664	0.000	0.000	0.000	0.000	1.803	0.933	0.000	0.000	0.000	0.000
TRINITY_DN126822_c0_g1	0.000	0.000	0.000	0.000	0.000	0.000	0.000	1.797	0.000	0.000	0.000	0.000	0.000	0.000	0.000	0.000	0.000	0.000	0.000	0.000	0.000	0.000	0.000	0.000	0.000	0.000	0.000	0.000	0.000	0.000
TRINITY_DN126823_c0_g1	0.000	0.430	0.000	0.000	0.000	0.342	0.000	0.000	0.000	0.000	0.000	0.000	0.000	2.058	0.000	0.000	0.000	0.000	0.000	0.000	0.000	0.000	0.000	0.000	0.000	0.000	0.000	0.000	0.000	0.583
TRINITY_DN126825_c0_g1	0.000	0.000	0.000	0.000	0.000	0.000	1.005	0.000	0.000	0.000	0.000	0.000	0.000	0.000	0.000	0.000	0.000	0.317	0.000	0.000	0.000	0.000	0.000	0.000	0.000	0.000	0.000	0.000	1.066	0.000
TRINITY_DN126826_c0_g1	0.000	0.000	0.253	0.000	0.000	0.000	0.000	0.000	0.000	0.000	0.000	0.000	0.000	0.000	0.293	0.000	0.000	0.000	0.000	0.000	0.000	0.000	0.339	0.000	0.000	0.000	0.000	0.000	0.000	0.316
TRINITY_DN126827_c0_g1	0.000	0.000	0.000	0.000	0.000	0.000	0.000	0.000	0.000	0.000	0.000	0.000	0.000	0.000	0.000	0.000	0.000	0.000	0.000	0.000	0.000	0.000	0.000	0.000	0.113	0.162	0.000	0.000	0.000	0.124
TRINITY_DN126827_c0_g2	0.000	0.000	0.000	0.000	0.000	0.000	0.000	0.000	0.000	0.000	0.000	0.000	0.000	0.000	0.000	0.000	0.000	0.000	0.000	0.000	0.000	0.000	0.000	0.000	0.000	0.829	0.000	0.000	0.000	0.000
TRINITY_DN126828_c0_g1	0.000	0.064	0.000	0.000	0.000	0.143	0.209	0.000	0.000	0.237	0.000	0.000	0.000	0.000	0.000	0.144	0.000	0.000	0.000	0.000	0.000	0.220	0.245	0.000	0.302	0.000	0.000	0.000	0.000	0.000
TRINITY_DN12682_c0_g1	0.000	0.000	0.000	0.000	0.000	0.000	0.000	0.000	0.000	0.000	0.000	0.000	0.000	0.000	1.468	0.000	0.000	0.000	0.000	0.000	2.268	0.000	0.000	0.000	0.000	0.000	0.000	0.000	0.000	0.000
TRINITY_DN126830_c0_g1	0.000	0.000	0.000	0.241	0.251	0.220	0.339	0.000	0.000	0.000	0.000	0.287	0.000	0.000	0.338	0.000	0.000	0.376	0.000	0.000	0.000	0.000	0.000	0.000	0.366	0.000	0.371	0.000	0.000	0.000
TRINITY_DN126832_c0_g1	0.724	0.000	0.000	0.000	0.000	0.000	0.000	0.000	0.000	0.000	0.000	0.000	0.000	0.000	0.000	0.000	0.000	0.000	0.000	0.000	0.000	0.000	0.000	0.000	0.000	0.000	0.000	0.000	0.000	0.000
TRINITY_DN126832_c0_g2	0.000	0.000	0.000	0.191	0.000	0.000	0.000	0.000	0.000	0.000	0.000	0.000	0.000	0.000	1.070	0.000	0.000	0.000	0.000	0.000	0.000	0.000	0.000	0.000	0.000	0.000	0.000	0.000	0.000	0.000
TRINITY_DN126832_c1_g1	0.000	0.000	0.000	0.324	0.000	0.294	0.000	0.000	0.000	0.000	0.000	0.000	0.000	0.000	0.000	0.000	0.000	0.000	0.000	0.000	0.000	0.000	0.000	0.000	0.000	0.000	0.000	0.000	0.000	0.000
TRINITY_DN126833_c0_g1	0.000	0.000	0.000	0.225	0.000	0.000	0.000	0.351	0.000	0.362	0.000	0.000	0.000	0.927	0.000	0.000	0.000	0.000	0.000	0.000	0.000	0.000	0.000	0.000	0.000	0.000	0.000	0.000	0.337	0.000
TRINITY_DN126833_c1_g1	0.000	0.000	0.000	0.000	0.426	0.000	0.000	0.000	0.000	0.000	0.000	0.000	0.000	0.000	0.000	0.862	0.000	0.000	0.000	0.000	0.000	0.000	0.674	0.000	0.000	0.000	0.000	0.000	0.000	0.000
TRINITY_DN126833_c2_g1	0.000	0.000	0.000	0.000	0.000	0.000	0.000	0.000	0.000	0.000	0.000	0.000	0.000	0.000	0.000	0.000	0.000	0.000	0.000	0.000	0.000	0.000	0.000	0.000	0.000	0.000	0.000	0.000	1.500	0.000
TRINITY_DN126836_c0_g1	0.000	0.000	0.000	0.000	0.000	0.000	0.000	0.308	0.320	0.126	0.000	0.773	0.000	0.000	0.000	0.000	0.000	0.000	0.000	0.000	0.000	0.000	0.000	1.272	0.000	0.000	0.000	0.000	0.000	0.300
TRINITY_DN126837_c0_g1	0.000	0.000	0.000	0.000	0.000	0.000	0.000	0.235	0.000	0.000	0.000	0.000	0.000	0.433	0.000	0.168	0.000	0.000	0.000	0.000	0.000	0.000	0.000	0.000	0.000	0.157	0.000	0.000	0.000	0.000
TRINITY_DN126838_c0_g1	0.000	0.000	0.000	0.000	0.000	0.000	0.000	0.000	0.240	0.000	0.000	0.345	0.000	0.000	0.000	0.000	0.000	0.000	0.000	0.000	0.000	0.000	0.000	0.310	0.000	0.000	0.430	0.000	0.000	0.000
TRINITY_DN126839_c0_g1	0.000	0.496	0.000	0.000	0.000	0.000	0.000	0.000	0.000	0.000	0.000	0.000	0.000	0.000	0.000	0.000	0.000	0.383	0.751	0.000	0.000	0.000	0.000	0.000	0.000	0.000	0.717	0.000	0.000	0.000
TRINITY_DN12683_c0_g1	0.000	0.369	0.000	0.000	0.000	0.000	0.000	0.508	0.000	0.000	0.000	0.000	0.000	0.000	0.456	0.000	0.000	0.000	0.000	0.000	0.000	0.436	0.000	0.000	0.000	0.000	0.000	0.000	0.000	0.000
TRINITY_DN126840_c0_g1	0.315	0.000	0.000	0.000	0.000	0.000	0.186	0.000	0.000	0.210	0.000	0.000	0.000	0.000	0.000	0.383	0.000	1.136	0.000	0.000	0.000	0.364	0.000	0.000	0.000	0.000	0.000	0.000	0.000	0.000
TRINITY_DN126841_c0_g1	0.000	0.000	0.000	0.000	0.000	0.000	0.000	0.000	0.115	0.000	0.000	0.000	0.000	0.633	0.000	0.000	0.000	0.000	0.000	0.000	0.000	0.000	0.000	0.000	0.000	0.000	0.000	0.000	0.000	0.000
TRINITY_DN126842_c0_g1	0.000	0.000	0.663	0.000	0.000	0.000	0.000	0.000	0.000	0.000	0.000	0.000	0.000	0.000	0.000	0.000	0.000	0.000	0.000	0.000	0.000	0.000	0.000	0.000	0.000	0.000	0.000	0.847	3.197	0.000
TRINITY_DN126843_c0_g1	0.000	0.000	0.000	0.000	0.000	0.000	0.000	0.724	0.000	0.000	0.000	0.000	0.000	0.000	0.000	0.504	2.277	0.000	0.000	0.000	0.000	0.000	0.686	0.000	0.000	0.000	0.000	1.330	0.000	0.000
TRINITY_DN126844_c0_g1	0.000	0.500	0.000	0.440	0.000	0.794	1.208	0.000	0.000	0.000	0.000	0.000	0.000	0.000	0.000	0.000	0.000	0.000	0.000	0.000	0.000	0.000	0.000	0.000	0.000	0.000	0.000	0.000	0.000	0.000
TRINITY_DN126844_c0_g2	0.740	0.364	0.000	0.000	0.000	0.000	0.000	0.501	0.000	0.000	0.000	0.000	0.000	0.000	0.000	0.000	0.000	0.000	0.000	0.000	0.000	0.000	0.000	0.000	0.000	0.000	0.000	0.000	0.000	0.000
TRINITY_DN126846_c0_g1	1.119	0.000	0.000	0.000	0.000	0.000	0.000	0.000	0.000	0.000	0.000	0.000	0.000	0.000	0.000	0.000	0.000	0.000	0.000	0.000	0.000	0.000	0.610	0.000	0.000	0.000	0.000	0.000	0.000	0.578
TRINITY_DN126847_c0_g1	0.000	0.500	0.000	0.000	0.000	0.000	0.604	0.000	0.000	0.701	0.000	0.000	0.000	0.000	0.000	0.000	0.000	0.000	0.000	0.000	0.000	0.000	0.000	0.000	0.000	0.000	0.000	0.000	0.000	0.000
TRINITY_DN126848_c0_g1	0.000	0.000	0.000	0.000	0.000	0.000	0.773	0.000	0.895	0.000	0.000	0.686	0.000	0.000	0.000	0.000	0.000	0.000	0.000	0.000	0.000	0.000	0.000	0.000	0.000	0.000	0.000	0.000	0.000	0.887
TRINITY_DN126849_c0_g1	0.000	0.000	1.327	0.000	0.000	0.000	0.000	0.000	0.000	0.000	0.000	0.000	0.000	0.000	0.000	0.000	0.000	0.000	0.000	0.000	0.000	0.000	0.000	0.000	1.536	0.000	0.000	0.000	0.000	0.000
TRINITY_DN126851_c0_g1	0.071	0.115	0.000	0.000	0.000	0.056	0.211	0.078	0.000	0.000	0.000	0.000	0.000	0.164	0.000	0.065	0.000	0.000	0.173	0.096	0.109	0.000	0.000	0.000	0.000	0.158	0.000	0.000	0.000	0.163
TRINITY_DN126852_c0_g1	0.000	0.000	0.000	0.353	0.000	0.000	0.000	0.000	0.000	0.000	0.000	0.000	0.000	0.000	0.000	0.000	0.000	0.000	0.000	0.000	0.000	0.000	0.000	0.000	0.000	0.000	0.000	0.000	0.000	0.000
TRINITY_DN126853_c0_g1	0.000	0.233	0.000	0.000	0.000	0.000	0.215	0.807	0.847	0.000	0.176	0.000	0.000	0.000	0.000	0.000	0.232	0.000	0.000	0.268	0.000	0.000	0.344	0.000	0.000	0.000	0.000	0.000	0.000	0.000
TRINITY_DN126855_c0_g1	0.000	0.000	0.000	0.000	0.000	0.000	0.000	0.000	0.000	0.000	0.000	0.000	0.000	0.000	0.000	0.000	0.000	0.000	0.000	0.000	0.000	0.000	0.000	0.000	0.233	0.662	0.000	0.000	0.000	0.000
TRINITY_DN126856_c0_g1	0.000	0.000	0.000	0.000	0.000	0.000	0.000	0.000	0.000	0.000	0.000	0.000	0.000	0.000	0.000	0.000	0.000	0.000	0.000	0.281	0.000	0.212	0.000	0.000	0.000	0.336	0.000	0.259	1.517	0.000
TRINITY_DN126857_c0_g1	0.000	0.000	0.000	0.000	0.000	0.000	0.000	0.000	0.000	0.177	0.000	0.134	0.000	0.000	0.000	0.392	0.268	0.332	0.000	0.000	0.000	0.000	0.000	0.000	0.000	0.000	0.000	0.000	0.000	0.000
TRINITY_DN126858_c0_g1	0.000	0.000	0.000	0.000	0.000	0.000	0.000	0.498	0.000	0.000	0.000	0.000	0.000	0.000	0.000	0.000	0.000	0.000	0.000	0.000	0.000	0.000	0.000	0.000	0.000	0.000	0.000	0.000	0.000	0.000
TRINITY_DN126859_c0_g1	0.000	0.046	0.000	0.098	0.052	0.000	0.113	0.000	0.071	0.064	0.145	0.000	0.000	0.000	0.000	0.106	0.000	0.045	0.138	0.077	0.000	0.261	0.000	0.000	0.058	0.042	0.059	0.000	0.225	0.065
TRINITY_DN126859_c1_g1	0.000	0.000	0.000	0.000	0.660	0.000	0.000	0.000	0.000	1.972	0.000	0.000	0.000	0.000	0.000	0.000	0.000	0.000	0.000	0.000	0.000	0.000	0.000	0.000	0.000	0.000	0.000	0.000	0.000	0.000
TRINITY_DN12685_c0_g1	0.000	0.000	0.000	0.000	0.000	0.000	0.000	0.641	0.000	0.000	0.000	0.000	0.000	0.000	0.000	0.000	0.000	0.000	0.733	0.000	0.000	0.000	0.000	0.000	0.000	0.000	0.000	0.000	1.257	0.000
TRINITY_DN126861_c0_g1	0.000	0.000	0.000	0.000	0.000	0.000	0.000	0.000	0.000	0.000	0.000	0.000	0.000	0.000	0.000	0.000	0.000	0.000	0.000	0.000	0.000	0.000	0.000	0.000	1.512	1.251	0.000	0.000	0.000	0.000
TRINITY_DN126862_c0_g1	0.000	0.000	0.000	0.000	0.000	0.709	0.000	0.000	0.000	0.000	0.000	0.000	0.000	0.000	0.000	0.000	0.000	0.692	0.000	0.000	0.000	0.000	0.000	0.000	0.000	0.000	0.000	0.000	0.000	0.000
TRINITY_DN126863_c0_g1	0.000	0.000	0.000	0.000	0.000	0.000	0.000	0.000	0.000	0.000	0.000	0.000	0.000	0.000	0.000	0.000	0.000	0.000	0.000	0.000	0.000	0.000	0.000	0.000	0.000	0.000	0.000	0.000	1.550	0.000
TRINITY_DN126863_c0_g2	0.000	0.000	0.000	0.000	0.000	0.000	0.000	0.000	0.000	0.000	0.000	0.000	0.000	0.000	0.000	0.000	0.637	0.000	0.000	0.000	0.000	0.351	0.000	0.000	0.000	0.000	0.000	0.220	0.000	0.000
TRINITY_DN126863_c1_g1	0.000	0.000	0.000	0.000	0.000	0.000	0.000	0.000	0.367	0.367	0.000	0.000	0.000	0.000	0.000	0.000	0.000	0.000	0.000	0.000	0.483	0.000	0.000	0.000	0.000	0.000	0.000	0.000	0.000	0.000
TRINITY_DN126864_c0_g1	0.000	0.000	0.000	0.000	0.000	0.000	0.000	0.000	0.000	0.000	0.000	0.000	0.000	3.112	0.000	0.000	0.000	0.000	0.000	0.000	0.000	0.000	0.000	0.000	0.000	0.000	0.000	2.359	0.000	0.000
TRINITY_DN126866_c0_g1	0.000	0.000	0.000	0.000	0.000	0.000	0.000	0.000	0.000	0.000	0.000	0.000	0.000	0.000	0.000	0.000	0.000	0.000	0.000	0.000	0.000	0.000	0.000	0.000	0.000	0.435	0.000	0.000	0.311	0.000
TRINITY_DN126867_c0_g1	0.000	0.000	0.000	0.000	0.000	0.000	0.000	0.000	0.000	0.000	0.000	0.000	0.486	0.000	0.546	0.000	0.000	0.000	0.000	0.000	0.000	0.000	0.000	0.000	0.000	0.000	0.638	0.000	0.000	0.000
TRINITY_DN126868_c0_g1	0.000	0.000	0.000	0.000	0.000	0.000	0.000	0.000	0.000	0.000	0.000	0.000	0.000	0.000	0.000	0.000	0.000	0.000	0.000	0.765	0.000	0.000	0.000	0.486	0.000	0.000	0.000	0.000	0.000	0.000
TRINITY_DN126869_c0_g1	0.000	0.000	0.000	0.000	0.000	0.000	0.000	0.000	0.000	0.345	0.000	0.000	0.000	0.000	0.000	0.000	0.000	0.192	0.000	0.000	0.000	0.283	0.000	0.000	0.000	0.000	0.000	0.000	0.000	0.000
TRINITY_DN126870_c0_g1	0.000	0.000	0.000	0.000	0.000	0.000	0.000	0.000	0.000	1.846	0.000	0.750	0.000	0.000	0.000	0.000	0.000	0.336	0.000	1.294	0.000	0.000	0.000	0.865	0.000	0.000	0.000	0.000	0.000	0.000
TRINITY_DN126872_c0_g1	0.223	0.000	0.000	0.000	0.399	0.175	0.000	0.000	0.000	0.000	0.000	0.000	0.000	0.000	0.000	0.000	0.000	0.000	0.000	0.000	0.000	0.000	0.000	0.000	0.000	0.000	0.000	0.000	0.000	0.000
TRINITY_DN126873_c0_g1	0.000	0.000	0.000	0.000	0.000	0.000	0.687	0.000	0.000	0.000	0.000	0.000	0.553	0.000	0.000	0.000	0.000	0.000	0.000	0.000	0.000	0.000	0.000	0.000	0.738	0.000	0.000	0.000	0.000	0.000
TRINITY_DN126874_c0_g1	0.603	0.000	0.000	0.000	0.000	0.000	0.000	0.000	0.000	0.000	0.000	0.000	0.000	0.000	0.481	0.183	0.000	0.154	0.000	0.000	1.060	0.000	0.000	0.000	0.000	0.000	0.000	0.000	0.000	0.000
TRINITY_DN126875_c0_g1	0.000	0.000	0.000	0.452	0.000	0.000	0.000	0.000	0.712	0.719	0.000	0.000	0.000	0.000	0.000	0.468	0.000	0.398	0.000	0.000	0.000	0.000	0.000	0.000	0.000	0.000	0.000	0.000	0.000	0.000
TRINITY_DN126875_c1_g1	0.000	0.000	0.000	0.000	0.000	0.000	0.000	0.000	0.000	0.656	0.000	0.000	0.000	0.555	0.000	0.000	0.000	0.000	0.000	0.000	0.000	0.000	0.000	0.000	0.000	0.000	0.000	0.000	0.000	0.000
TRINITY_DN126876_c0_g1	0.000	0.000	0.000	0.000	0.000	0.000	0.000	0.000	0.000	0.000	0.000	0.000	0.000	0.000	0.000	0.000	0.000	0.000	0.000	0.000	0.000	0.000	0.000	0.000	1.224	0.000	0.000	0.000	0.000	0.000
TRINITY_DN126877_c0_g1	0.000	0.000	0.000	0.314	0.000	0.000	0.000	0.000	0.000	0.000	0.000	0.000	0.000	0.000	0.109	0.000	0.000	0.000	0.000	0.000	0.000	0.000	0.000	0.000	0.000	0.000	0.000	0.000	0.000	0.000
TRINITY_DN126878_c0_g1	0.211	0.088	0.000	0.000	0.000	0.000	0.000	0.000	0.000	0.000	0.000	0.094	0.000	0.000	0.000	0.096	0.190	0.081	0.000	0.000	0.168	0.000	0.000	0.000	0.000	0.081	0.115	0.137	0.000	0.372
TRINITY_DN126880_c0_g1	0.000	0.799	0.000	0.000	0.000	0.000	0.000	0.000	0.000	0.000	0.000	0.827	0.000	0.000	0.000	0.000	0.000	0.000	0.000	0.000	0.000	0.000	0.000	0.000	0.000	0.000	0.000	0.000	0.000	0.000
TRINITY_DN126880_c1_g1	0.000	0.000	0.000	0.000	0.000	0.000	0.000	0.000	0.000	0.000	0.000	0.000	0.000	0.000	0.670	0.000	0.000	0.000	0.817	0.000	0.000	0.000	0.000	0.000	0.000	0.570	0.000	0.000	0.000	0.494
TRINITY_DN126881_c0_g1	0.000	0.628	0.000	0.000	0.000	0.000	0.000	0.000	0.000	0.457	0.542	0.337	0.000	0.000	0.000	0.000	0.000	0.249	0.000	0.000	0.000	0.000	0.000	0.000	0.000	0.000	0.000	0.000	0.000	0.000
TRINITY_DN126881_c0_g2	0.000	0.000	0.306	0.000	0.000	0.460	0.355	0.000	0.000	0.000	0.000	0.000	0.000	0.000	0.000	0.000	0.000	0.000	0.000	0.000	0.000	0.000	0.000	0.000	0.383	0.000	0.000	0.000	0.000	0.000
TRINITY_DN126881_c0_g3	0.275	0.118	0.000	0.000	0.000	0.000	0.000	0.328	0.000	0.000	0.000	0.000	0.000	0.000	0.489	0.000	0.000	0.000	0.000	0.000	0.000	0.000	0.000	0.000	0.000	0.000	0.000	0.000	0.000	0.000
TRINITY_DN126882_c0_g1	0.000	0.000	0.000	0.000	0.000	0.000	0.000	0.000	0.000	0.000	0.000	0.000	0.769	0.000	0.000	0.368	0.000	0.312	0.000	0.000	0.000	0.000	0.000	0.000	0.000	0.000	0.000	0.000	0.000	0.000
TRINITY_DN126883_c0_g1	0.000	0.000	0.000	0.296	0.612	0.407	0.000	0.000	0.000	0.715	0.421	0.000	0.000	0.000	0.000	0.000	0.000	0.000	0.000	0.000	0.000	0.000	0.000	0.000	0.000	0.000	0.000	0.000	0.000	0.000
TRINITY_DN126885_c0_g1	0.000	0.297	0.000	0.000	0.000	0.483	0.000	0.000	0.000	0.000	0.000	0.000	0.578	0.000	0.000	0.000	0.000	0.000	0.000	0.000	0.000	0.000	0.000	0.000	0.000	0.000	0.000	0.000	0.000	0.000
TRINITY_DN126886_c0_g1	0.138	0.119	0.139	0.000	0.000	0.000	0.000	0.000	0.540	0.169	0.392	0.128	0.128	0.000	0.164	0.000	0.000	0.532	0.000	0.000	0.000	0.000	0.000	0.000	0.000	0.000	0.000	0.000	0.893	0.000
TRINITY_DN126887_c0_g1	0.000	0.000	0.000	0.000	0.000	0.000	0.000	2.121	0.000	0.455	0.000	0.000	0.000	0.000	0.000	0.000	0.000	0.000	0.000	0.000	0.000	0.000	0.000	0.000	0.000	0.000	0.000	0.000	0.000	0.000
TRINITY_DN126888_c0_g1	0.000	1.486	0.000	0.000	0.000	1.200	0.000	0.000	0.000	0.000	0.000	0.000	0.720	1.799	0.000	0.000	0.000	0.000	0.000	2.079	0.000	0.000	0.000	0.000	0.905	0.787	0.000	0.000	0.000	0.000
TRINITY_DN12688_c0_g1	0.000	0.000	0.000	0.000	0.000	0.000	0.000	0.280	0.000	0.000	0.000	0.414	0.000	0.000	0.000	0.000	0.000	0.493	0.000	0.000	0.000	0.000	0.000	0.385	0.268	0.000	0.000	0.854	0.000	0.000
TRINITY_DN126890_c0_g1	0.000	0.000	0.000	0.000	0.000	0.000	0.000	0.000	0.000	0.000	0.000	0.000	0.542	0.000	0.000	0.000	0.000	0.438	0.000	0.000	0.000	0.000	0.000	0.000	0.000	0.000	0.000	0.000	0.000	0.000
TRINITY_DN126891_c0_g1	0.000	0.251	0.000	0.000	0.000	0.208	0.319	0.000	0.000	0.000	0.000	0.000	0.000	0.000	0.000	0.000	0.000	0.000	0.396	0.000	0.000	0.000	0.000	0.000	0.000	0.000	0.000	0.000	0.000	0.000
TRINITY_DN126892_c0_g1	0.000	0.000	0.000	0.000	0.000	0.000	0.000	0.000	0.000	0.000	0.000	0.000	0.000	0.000	0.000	0.000	0.000	0.000	0.000	0.000	0.000	0.000	0.000	0.000	0.000	0.000	0.000	3.104	0.000	0.000
TRINITY_DN126893_c0_g1	1.586	0.000	0.000	0.000	0.000	0.000	0.000	0.534	0.000	0.561	0.000	0.000	0.000	0.000	0.000	0.000	0.816	0.000	0.000	0.000	0.000	0.000	0.000	0.000	0.000	0.000	0.000	0.539	0.000	0.000
TRINITY_DN126894_c0_g1	0.000	0.000	0.000	0.000	0.000	0.000	0.000	0.000	0.000	0.000	0.000	0.000	0.000	0.000	0.000	0.000	0.000	0.000	0.000	0.000	0.000	0.000	0.000	0.000	0.000	0.000	0.000	1.444	2.300	0.000
TRINITY_DN126895_c0_g1	0.199	0.181	0.000	0.000	0.000	0.000	0.000	0.000	0.000	0.525	0.000	0.390	0.000	0.000	0.000	0.000	0.000	0.000	0.000	0.000	0.000	0.000	0.000	0.000	0.000	0.000	0.000	0.000	0.000	0.000
TRINITY_DN126896_c0_g1	0.000	0.000	0.000	0.000	0.000	0.000	0.108	0.000	0.000	0.000	0.208	0.047	0.051	0.000	0.000	0.051	0.095	0.043	0.000	0.000	0.000	0.000	0.000	0.000	0.000	0.000	0.056	0.000	0.000	0.000
TRINITY_DN126897_c0_g1	0.000	0.000	0.536	0.000	0.000	0.000	0.000	0.000	0.000	0.000	0.000	0.000	0.000	0.000	0.000	0.000	1.022	0.000	0.000	0.000	0.000	0.000	0.000	0.000	0.000	0.000	0.000	0.000	0.000	0.000
TRINITY_DN126898_c0_g1	0.177	0.000	0.000	0.000	0.000	0.000	0.000	0.223	0.000	0.000	0.267	0.340	0.000	0.000	0.000	0.000	0.000	0.273	0.000	0.000	0.000	0.000	0.000	0.000	0.000	0.000	0.000	0.000	0.000	0.000
TRINITY_DN126899_c0_g1	0.000	0.000	0.000	0.000	0.000	0.000	0.000	0.616	0.000	0.000	0.000	0.234	0.441	0.819	0.000	0.000	0.000	0.000	0.344	0.337	0.000	0.259	0.320	0.000	0.000	0.000	0.295	0.308	0.000	0.598
TRINITY_DN126901_c0_g1	0.523	0.000	0.576	0.000	1.034	0.429	0.000	0.000	0.000	0.000	0.000	2.174	0.000	0.000	0.000	0.000	0.000	0.000	0.000	0.000	0.000	0.000	0.000	0.000	0.000	0.000	0.000	0.000	0.000	0.000
TRINITY_DN126902_c0_g1	0.000	0.000	1.789	0.000	0.000	0.000	0.000	0.000	0.000	0.000	0.000	0.000	0.000	0.000	0.000	0.000	0.000	0.000	0.000	0.000	0.000	0.000	0.000	0.000	0.000	0.000	0.000	0.000	0.000	0.000
TRINITY_DN126904_c0_g1	0.000	0.000	0.000	0.000	0.000	0.000	0.625	0.000	0.719	0.000	0.000	0.000	0.000	0.000	0.000	0.000	0.000	0.803	0.000	0.000	0.000	0.000	0.000	0.000	0.000	0.000	0.000	0.000	0.000	0.702
TRINITY_DN126905_c0_g1	0.000	0.341	0.000	0.000	0.000	0.000	0.000	0.000	0.000	0.000	0.000	0.365	0.000	0.000	0.000	0.000	0.000	0.000	0.000	0.000	0.000	0.000	0.000	0.000	0.000	0.000	0.000	0.000	0.000	0.000
TRINITY_DN126905_c0_g2	0.000	0.237	0.000	0.000	0.000	0.000	0.000	0.000	0.204	0.347	0.000	0.145	0.000	0.000	0.000	0.000	0.000	0.000	0.000	0.000	0.000	0.000	0.000	0.000	0.000	0.000	0.000	0.000	0.000	0.000
TRINITY_DN126906_c0_g1	0.000	0.000	0.000	0.000	0.000	0.000	0.000	0.000	0.000	0.000	0.000	0.000	1.407	0.000	0.000	0.000	0.000	0.000	0.000	0.000	0.000	0.000	0.000	0.000	0.451	0.000	0.466	0.221	0.000	0.000
TRINITY_DN126907_c0_g1	0.110	0.000	0.000	0.094	0.000	0.000	0.000	0.000	0.422	0.000	0.000	0.198	0.000	0.000	0.000	0.101	0.000	0.000	0.000	0.000	0.000	0.107	0.000	0.000	0.000	0.086	0.000	0.000	0.000	0.000
TRINITY_DN126908_c0_g1	0.000	0.000	0.000	0.000	0.241	0.000	0.000	0.000	0.000	0.000	0.000	0.000	0.000	0.318	0.324	0.000	0.000	0.000	0.000	0.000	0.000	0.000	0.000	0.000	0.000	0.000	0.353	0.000	1.387	0.000
TRINITY_DN126909_c0_g1	0.000	0.000	0.000	0.000	0.000	0.000	0.000	0.000	0.000	0.000	0.000	0.000	0.768	0.000	0.000	0.000	0.000	0.000	0.000	0.000	0.000	0.000	0.000	0.000	0.000	0.404	0.000	0.000	0.000	0.000
TRINITY_DN126910_c0_g1	0.000	0.922	0.000	0.000	1.659	0.000	0.000	0.000	0.000	0.000	0.000	0.000	0.000	0.000	0.000	0.000	0.000	0.000	0.000	0.000	0.000	0.000	0.000	0.000	0.000	0.000	0.000	0.000	0.000	0.000
TRINITY_DN126910_c1_g1	0.000	0.232	0.000	0.000	0.000	0.000	0.295	0.000	0.000	0.000	0.000	0.000	0.000	0.000	0.000	0.224	0.000	0.000	0.000	0.000	0.000	0.000	0.342	0.000	0.000	0.000	0.000	0.000	0.000	0.000
TRINITY_DN126910_c2_g1	0.000	0.000	0.000	0.000	0.000	0.000	0.000	0.000	0.000	0.000	0.000	0.128	0.000	0.162	0.000	0.000	0.000	0.000	0.000	0.000	0.000	0.000	0.000	0.000	0.000	0.000	0.000	0.000	0.000	0.168
TRINITY_DN126911_c0_g1	0.000	0.000	0.000	0.000	0.000	0.488	0.000	0.000	0.000	0.000	0.000	0.000	0.000	0.000	0.000	0.000	0.000	0.000	0.000	0.000	0.000	0.000	0.000	0.000	0.000	0.000	0.000	0.000	0.000	0.000
TRINITY_DN126912_c0_g1	0.000	0.358	0.000	0.000	0.000	0.000	0.000	0.000	0.000	0.000	0.000	0.382	0.000	0.000	0.000	0.000	0.000	0.000	0.000	0.000	0.000	0.423	0.000	0.000	0.000	0.000	0.000	1.975	0.000	0.976
TRINITY_DN126913_c0_g1	0.000	0.750	0.000	0.000	0.000	0.000	0.000	0.000	0.000	0.000	0.000	0.000	0.000	0.000	0.000	0.691	0.000	0.000	0.000	0.000	0.000	0.000	0.000	0.000	0.000	0.000	0.000	0.000	2.041	0.000
TRINITY_DN126915_c0_g1	0.000	0.000	0.000	0.000	0.000	0.000	0.718	1.565	0.000	0.000	0.000	0.635	0.581	0.000	0.000	0.000	0.000	0.000	0.000	0.000	0.000	0.000	0.000	0.000	0.000	0.000	0.000	0.000	0.000	0.000
TRINITY_DN126916_c0_g1	0.000	0.000	0.000	0.000	0.000	0.000	0.000	0.000	0.000	0.000	0.000	0.000	0.000	0.000	0.000	0.000	2.475	0.470	0.000	0.000	0.000	0.000	0.000	0.000	0.000	0.000	0.000	0.000	0.000	0.000
TRINITY_DN126917_c0_g1	0.068	0.000	0.000	0.000	0.000	0.000	0.127	0.000	0.000	0.048	0.000	0.000	0.230	0.000	0.000	0.000	0.000	0.000	0.440	0.000	0.000	0.079	0.000	0.000	0.218	0.000	0.000	0.117	0.000	0.000
TRINITY_DN126918_c0_g1	0.000	0.000	0.000	0.000	0.000	0.000	0.000	0.000	0.000	0.000	0.000	0.000	0.000	0.280	0.286	0.000	0.000	0.365	0.000	0.000	0.000	0.000	0.000	0.000	0.000	0.000	0.000	0.000	0.000	0.000
TRINITY_DN126920_c0_g1	0.000	0.000	0.000	0.000	0.211	0.000	0.000	0.000	0.000	0.321	0.000	0.236	0.000	0.000	0.000	0.000	0.000	0.000	0.000	0.685	0.000	0.000	0.000	0.000	0.000	0.000	0.601	0.000	0.000	0.000
TRINITY_DN126922_c0_g1	0.071	0.116	0.000	0.000	0.000	0.000	0.000	0.000	0.088	0.080	0.091	0.061	0.000	0.082	0.084	0.000	0.000	0.000	0.087	0.000	0.000	0.000	0.000	0.000	0.000	0.000	0.000	0.000	0.000	0.082
TRINITY_DN126924_c0_g1	0.000	0.000	0.000	0.182	0.000	0.000	0.000	0.000	0.000	0.000	0.000	0.421	0.000	0.000	0.000	0.000	0.000	0.000	0.000	0.307	0.378	0.234	0.873	0.380	0.000	0.000	0.000	0.000	0.000	0.000
TRINITY_DN126925_c0_g1	0.000	0.000	0.000	0.608	0.000	0.548	0.000	0.000	0.000	0.000	0.000	0.712	0.000	0.000	0.000	0.000	0.000	1.069	0.000	0.000	0.000	0.000	0.000	0.000	0.000	0.000	0.000	0.000	0.000	0.000
TRINITY_DN126926_c0_g1	0.000	0.000	0.000	0.047	0.000	0.044	0.054	0.060	0.000	0.000	0.350	0.047	0.000	0.000	0.000	0.062	0.000	0.308	0.000	0.075	0.000	0.051	0.000	0.000	0.112	0.000	0.000	0.000	0.000	0.063
TRINITY_DN126927_c0_g1	0.000	0.758	0.000	0.000	0.000	0.000	1.767	0.000	0.000	0.000	0.000	0.000	0.000	0.000	0.000	0.000	0.000	0.000	0.000	0.000	0.000	0.000	0.000	0.000	0.000	0.000	0.000	0.000	0.000	0.000
TRINITY_DN126927_c1_g1	0.000	0.583	0.000	0.000	0.000	0.000	0.000	0.000	0.000	0.000	0.000	0.000	0.000	0.000	0.000	0.000	0.000	0.000	0.000	0.000	0.000	0.000	0.000	0.000	0.000	0.000	0.000	0.000	0.000	0.000
TRINITY_DN126928_c0_g1	0.000	0.000	0.000	0.000	0.000	0.000	0.000	0.000	0.000	0.000	0.000	0.000	0.000	0.000	0.949	0.000	0.000	0.000	0.000	0.000	0.000	0.000	0.000	0.000	0.000	0.000	0.000	0.000	0.000	0.000
TRINITY_DN126929_c0_g1	0.000	0.000	0.000	0.000	0.000	0.000	0.000	0.143	0.000	0.049	0.000	0.114	0.083	0.000	0.000	0.000	0.000	0.000	0.053	0.000	0.000	0.000	0.000	0.000	0.089	0.130	0.181	0.000	0.176	0.000
TRINITY_DN126930_c0_g1	0.000	0.000	0.000	0.000	0.000	0.000	0.000	0.000	0.000	0.367	0.000	0.000	0.248	0.000	0.000	0.480	0.000	0.000	0.000	0.000	0.000	0.000	0.000	0.000	0.000	0.000	0.000	0.000	0.000	0.346
TRINITY_DN126931_c0_g1	0.000	0.000	0.000	0.000	0.079	0.000	0.267	0.098	0.000	0.000	0.000	0.000	0.000	0.000	0.000	0.000	0.000	0.000	0.000	0.000	0.000	0.000	0.000	0.000	0.000	0.530	0.000	0.000	0.000	0.000
TRINITY_DN126932_c0_g1	0.000	0.000	0.000	0.000	0.000	0.000	0.000	0.000	1.715	0.000	0.000	0.000	0.000	0.000	0.000	0.000	0.000	0.000	0.000	0.000	0.000	0.000	0.000	0.000	0.000	0.000	0.000	0.000	0.000	0.000
TRINITY_DN126933_c0_g1	0.000	0.000	0.000	0.000	0.000	0.220	0.339	0.000	0.392	0.000	0.000	0.287	0.000	0.000	0.000	0.000	0.000	0.216	0.425	0.000	0.000	0.000	0.000	0.000	0.000	0.000	0.000	0.000	0.000	0.000
TRINITY_DN126934_c0_g1	280.172	59.347	234.683	34.456	36.049	31.180	13.001	16.196	19.641	12.925	26.649	14.420	57.215	250.536	250.916	123.708	46.921	36.849	17.264	37.679	25.046	12.881	24.126	14.453	15.389	21.150	18.891	87.034	70.952	16.084
TRINITY_DN126935_c0_g1	0.000	0.000	0.000	0.000	0.000	0.000	0.000	0.000	0.000	0.274	0.000	0.000	0.000	0.000	0.000	0.000	0.000	0.000	0.000	0.000	0.729	0.225	0.000	0.000	0.000	0.716	0.511	0.000	0.000	0.262
TRINITY_DN126938_c0_g1	0.000	0.000	0.000	0.210	0.179	0.039	0.048	0.053	0.061	0.000	0.000	0.126	0.000	0.000	0.000	0.000	0.170	0.039	0.118	0.066	0.000	0.000	0.000	0.000	0.050	0.000	0.000	0.000	0.000	0.224
TRINITY_DN126939_c0_g1	0.000	0.000	0.000	0.000	0.000	0.000	0.000	0.000	0.000	0.000	0.000	0.000	0.000	0.000	0.000	0.000	0.000	1.604	0.000	0.000	0.000	0.000	0.000	0.000	0.000	0.000	0.000	0.000	0.000	0.000
TRINITY_DN126939_c0_g2	0.000	0.000	0.000	0.000	0.000	0.000	0.000	0.000	0.000	0.000	0.000	0.000	0.645	0.000	0.000	0.000	0.000	0.263	0.000	0.000	0.000	0.000	0.000	0.000	0.000	0.000	0.000	0.000	0.000	0.000
TRINITY_DN126940_c0_g1	0.000	0.000	0.000	0.000	0.000	0.000	0.000	0.000	0.000	0.000	0.000	0.000	0.000	0.000	0.000	0.000	0.000	0.501	0.000	0.000	0.000	0.000	0.000	0.000	0.000	0.000	0.000	0.000	0.000	0.000
TRINITY_DN126941_c0_g1	0.000	0.519	0.000	0.000	0.000	0.000	0.000	0.000	0.000	0.000	0.000	0.548	0.000	0.000	0.000	0.000	0.000	0.000	0.000	0.000	0.000	0.000	0.000	0.000	0.000	0.542	0.000	0.000	0.000	0.000
TRINITY_DN126942_c0_g1	0.000	0.000	0.000	0.000	0.000	0.000	0.000	0.000	0.000	0.000	0.000	0.000	0.000	0.000	0.000	0.000	0.000	0.000	0.000	0.000	0.000	0.000	0.000	0.000	0.135	0.000	0.000	0.796	1.106	0.146
TRINITY_DN126943_c0_g1	0.239	0.447	0.000	0.000	0.000	0.000	0.000	0.000	0.000	0.000	0.000	0.000	0.000	0.000	0.000	0.000	0.000	0.000	0.000	0.000	0.000	0.000	0.000	0.000	0.000	0.215	0.000	0.000	0.000	0.000
TRINITY_DN126944_c0_g1	0.000	0.000	0.000	0.000	0.000	0.000	0.125	0.000	0.000	0.000	0.000	0.000	0.000	0.137	0.000	0.000	0.000	0.000	0.154	0.163	0.000	0.116	0.000	0.000	0.130	0.092	0.131	0.461	0.000	0.000
TRINITY_DN126945_c0_g1	0.056	0.134	0.000	0.000	0.151	0.000	0.000	0.000	0.274	0.000	0.000	0.000	0.000	0.838	0.197	0.154	0.193	0.087	0.133	0.000	0.000	0.000	0.000	0.000	0.056	0.041	0.000	0.000	0.000	0.000
TRINITY_DN126946_c1_g1	0.000	0.000	0.000	0.000	0.000	0.000	0.000	0.000	0.000	0.000	1.099	0.000	0.000	1.166	0.000	0.000	0.000	0.000	0.000	0.000	0.000	0.000	0.000	0.000	0.000	0.000	0.000	0.000	0.000	0.000
TRINITY_DN126947_c0_g1	0.000	0.146	0.000	0.000	0.077	0.000	0.000	0.000	0.000	0.102	0.226	0.155	0.082	0.000	0.000	0.000	0.000	0.000	0.000	0.000	0.000	0.000	0.109	0.000	0.000	0.000	0.091	0.000	0.000	0.200
TRINITY_DN126948_c0_g1	0.000	0.000	0.000	0.000	0.000	0.000	0.000	0.000	0.000	0.000	0.000	0.000	0.000	0.489	0.000	0.000	0.000	0.000	0.000	0.000	0.000	0.000	0.000	0.000	0.773	0.362	0.000	0.275	0.000	0.000
TRINITY_DN126949_c0_g1	1.710	0.000	0.000	0.000	0.000	0.000	0.000	0.000	0.000	0.000	0.000	0.000	0.000	0.000	0.000	0.000	0.000	0.000	0.000	0.000	0.000	0.000	0.000	0.000	0.000	0.000	0.000	0.000	0.000	0.000
TRINITY_DN126949_c0_g2	0.000	0.000	0.000	0.000	0.000	0.000	0.000	0.000	0.000	0.000	0.000	0.000	0.000	0.000	0.000	0.338	0.000	0.000	0.263	0.000	0.000	0.199	0.000	0.000	0.000	0.000	0.449	0.245	0.000	0.000
TRINITY_DN12694_c0_g1	0.000	0.000	0.000	0.000	0.000	0.000	0.000	0.422	0.000	0.216	0.000	0.000	0.472	0.000	0.000	0.000	0.000	0.000	0.000	0.000	0.000	0.000	0.000	0.000	0.000	0.000	0.000	0.000	0.000	0.000
TRINITY_DN126950_c0_g1	0.000	0.000	0.000	0.000	0.000	0.000	0.000	0.000	2.210	0.000	0.000	0.000	0.000	0.000	0.000	0.000	0.000	0.000	0.000	0.000	0.000	0.000	0.000	0.000	0.000	0.000	0.000	0.000	0.000	0.000
TRINITY_DN126951_c0_g1	2.714	0.000	0.248	0.209	0.111	0.000	0.000	0.000	0.159	0.148	0.000	0.000	0.000	0.000	0.438	0.000	0.000	0.000	0.000	0.000	0.000	0.000	0.000	0.000	0.000	0.000	0.000	0.000	0.000	0.000
TRINITY_DN126952_c0_g1	0.783	0.178	0.000	0.000	0.000	0.307	0.000	0.000	0.000	0.000	0.302	0.000	0.365	0.000	0.000	0.000	0.000	0.151	0.000	0.000	0.000	0.000	0.000	0.000	0.000	0.000	0.000	0.000	0.000	0.000
TRINITY_DN126953_c0_g1	0.000	0.000	0.000	0.751	0.000	0.228	0.000	0.393	1.213	0.000	0.000	0.000	0.000	0.000	0.000	0.000	0.000	0.000	0.439	0.000	0.000	0.000	0.000	0.000	0.000	0.000	0.000	0.000	0.000	0.000
TRINITY_DN126955_c0_g1	0.000	0.000	0.000	0.000	0.000	0.175	0.000	0.000	0.335	0.000	0.000	0.000	0.000	0.000	0.000	0.203	0.000	0.186	0.000	0.000	0.000	0.000	0.000	0.000	0.000	0.000	0.000	0.000	0.939	0.000
TRINITY_DN126957_c0_g1	0.000	0.449	0.000	0.000	0.000	0.000	0.000	0.000	1.256	0.635	2.403	0.969	0.000	0.000	0.000	0.000	0.000	0.000	0.000	0.000	0.000	0.000	0.000	0.000	0.000	0.000	0.000	0.000	0.000	0.000
TRINITY_DN126958_c0_g1	0.000	0.000	0.000	0.000	0.000	0.000	0.288	0.000	0.000	0.000	0.000	0.000	0.000	0.000	0.000	0.000	0.000	0.000	1.073	0.352	0.000	0.000	0.000	0.000	0.000	0.000	0.000	0.000	0.000	0.000
TRINITY_DN126959_c0_g1	0.000	0.000	0.000	0.000	0.000	0.000	0.000	0.000	1.234	0.000	0.000	0.000	0.000	5.943	0.000	0.000	0.000	2.591	0.000	0.000	0.000	0.000	0.000	0.000	0.000	0.000	0.000	0.000	0.000	2.147
TRINITY_DN12695_c0_g1	0.000	0.000	0.526	0.000	0.000	0.000	0.000	0.000	0.000	0.349	0.000	0.000	0.000	0.000	0.305	0.000	0.000	0.000	0.000	0.000	0.000	0.000	0.000	0.000	0.000	0.000	0.000	0.000	0.000	0.000
TRINITY_DN126961_c0_g1	0.565	0.000	0.000	0.000	0.000	0.000	0.000	0.000	0.000	0.000	0.000	0.000	0.000	0.000	0.000	0.000	0.000	0.868	0.000	0.000	0.000	0.000	0.000	0.000	0.000	0.000	0.000	0.000	0.000	0.000
TRINITY_DN126961_c0_g2	0.000	0.000	0.000	0.000	0.000	0.000	0.000	0.000	0.000	0.000	1.705	0.000	0.000	0.000	0.000	0.000	0.000	0.398	0.000	0.000	0.000	0.000	0.000	0.000	0.000	0.000	0.000	0.000	0.000	0.000
TRINITY_DN126964_c0_g1	0.000	0.000	0.000	0.000	0.000	0.607	0.000	0.000	0.000	0.000	0.000	0.778	0.000	0.000	0.000	0.000	0.000	0.000	0.000	0.000	0.000	0.000	1.048	0.000	0.000	0.000	0.000	0.000	0.000	0.000
TRINITY_DN126965_c0_g1	0.000	0.000	0.000	0.720	0.000	0.000	0.000	0.000	0.000	0.000	0.000	0.000	0.000	0.000	0.000	0.000	0.000	0.635	0.000	0.000	0.000	0.000	0.000	0.000	0.000	0.000	0.000	0.000	0.000	0.000
TRINITY_DN126967_c0_g1	0.000	0.000	0.000	0.000	0.000	0.778	0.000	0.442	0.910	0.000	0.000	0.000	0.000	0.000	0.000	0.000	0.000	0.000	0.000	0.000	0.000	0.000	0.000	0.000	0.000	0.000	0.000	0.439	0.000	0.000
TRINITY_DN126969_c0_g1	0.171	0.000	0.000	0.000	0.000	0.000	0.000	0.000	0.000	0.000	0.000	0.000	0.000	0.000	0.000	0.000	0.327	0.000	0.000	1.459	0.000	0.180	0.000	0.000	0.000	0.000	0.000	0.000	0.000	0.000
TRINITY_DN12696_c0_g1	0.000	0.000	0.000	0.000	0.000	0.000	0.000	0.000	0.000	0.000	0.000	0.000	0.000	0.000	0.000	0.000	0.000	0.000	1.134	0.000	0.000	0.000	0.000	0.000	0.000	0.000	0.000	0.000	0.000	0.000
TRINITY_DN126970_c0_g1	0.279	0.000	0.000	0.000	0.000	0.000	0.000	0.000	0.000	0.000	0.000	0.285	0.000	0.658	0.000	0.000	0.000	0.000	0.000	0.000	0.000	0.000	0.000	0.000	0.000	0.000	0.000	0.000	0.000	0.000
TRINITY_DN126972_c0_g1	0.000	0.184	0.000	0.000	0.000	0.000	0.000	0.126	0.000	0.958	0.000	0.000	0.000	2.707	0.000	0.100	0.000	0.000	0.000	0.151	0.000	0.761	0.000	0.000	0.000	0.000	0.000	0.000	0.142	0.000
TRINITY_DN126974_c0_g1	0.000	0.130	0.079	0.068	0.144	0.000	0.000	0.000	0.000	0.091	0.000	0.139	0.000	0.277	0.000	0.076	0.000	0.062	0.000	0.000	0.000	0.000	0.000	0.000	0.083	0.060	0.000	0.000	0.000	0.000
TRINITY_DN126976_c0_g1	0.000	0.144	0.000	0.000	0.000	0.103	0.000	0.241	0.000	0.000	0.421	0.000	0.000	0.000	0.000	0.000	0.000	0.000	0.000	0.000	0.000	0.000	0.108	0.000	0.000	0.243	0.000	0.000	0.114	0.000
TRINITY_DN126977_c0_g1	0.000	0.000	0.000	0.000	0.000	0.000	0.000	0.000	0.000	0.000	0.000	0.000	0.000	0.000	0.000	0.000	0.000	0.000	0.898	0.000	0.000	0.000	0.000	0.000	0.000	0.000	0.000	0.000	0.000	0.000
TRINITY_DN126978_c0_g1	0.000	0.000	0.000	0.000	0.000	0.326	0.000	0.000	0.000	0.000	0.000	0.434	0.000	0.000	0.000	0.000	0.000	0.000	0.000	0.000	0.000	0.000	0.000	0.000	1.643	0.000	0.000	0.000	0.000	0.000
TRINITY_DN126979_c0_g1	0.000	0.000	0.000	0.000	0.000	0.000	0.000	0.000	0.000	0.152	0.000	0.000	0.000	0.000	0.000	0.000	0.000	0.097	0.000	0.000	0.000	0.126	0.000	0.000	0.000	0.400	0.000	0.000	0.000	0.000
TRINITY_DN12697_c0_g1	0.000	0.000	0.000	0.000	0.000	0.000	0.000	0.000	0.000	0.000	0.000	0.000	0.000	0.000	0.000	0.000	0.000	0.266	0.000	0.000	0.000	0.000	0.000	0.000	0.000	0.000	0.477	0.000	0.000	0.463
TRINITY_DN126980_c0_g1	0.000	0.312	0.000	0.000	0.000	0.000	0.000	0.000	0.000	0.000	0.000	0.334	0.000	0.000	0.389	0.000	0.000	0.494	0.000	0.000	0.000	0.000	0.000	0.000	0.000	0.000	0.000	0.000	0.000	0.000
TRINITY_DN126983_c0_g1	0.000	0.000	0.000	0.000	0.000	0.000	0.000	0.000	1.603	0.000	0.000	0.000	0.000	0.000	0.000	0.000	0.000	0.000	0.000	0.000	0.000	0.000	0.000	0.000	0.000	0.000	0.000	0.000	0.000	0.000
TRINITY_DN126984_c0_g1	0.000	0.000	0.000	0.000	0.000	0.000	0.000	0.000	0.000	0.000	0.000	0.000	0.000	0.000	0.000	0.000	0.000	0.000	0.000	0.000	0.000	0.000	0.000	0.000	0.000	0.000	0.000	0.000	0.000	0.000
TRINITY_DN126986_c0_g1	0.000	0.000	0.000	0.000	0.000	0.000	0.000	0.000	0.000	0.000	0.000	0.000	0.000	0.000	0.000	0.500	0.000	0.000	0.000	0.000	0.000	0.000	1.158	0.000	0.000	0.000	0.000	0.000	0.000	0.000
TRINITY_DN126988_c0_g1	0.000	0.000	0.000	0.000	0.000	0.000	0.000	0.000	0.000	0.812	0.000	0.000	0.000	2.107	0.000	0.535	0.000	0.456	0.000	0.000	0.000	0.000	0.000	0.000	0.000	0.000	0.000	0.000	0.000	0.000
TRINITY_DN126989_c0_g1	0.000	0.000	0.000	0.000	0.000	0.800	0.000	0.000	0.000	0.000	0.000	0.000	0.000	0.000	0.000	0.000	0.000	0.000	0.000	0.000	0.000	0.000	0.000	0.000	0.000	0.000	0.000	0.000	0.000	0.000
TRINITY_DN126990_c0_g1	0.000	0.319	0.000	1.569	0.000	0.517	0.000	0.000	0.000	0.000	0.000	0.000	0.000	0.000	0.000	0.000	0.000	0.000	0.000	0.000	0.000	0.000	0.000	0.000	0.000	0.000	0.000	0.000	0.000	0.000
TRINITY_DN126991_c0_g1	0.252	0.175	0.083	0.071	0.000	0.066	0.000	0.000	0.000	0.000	0.219	0.000	0.155	0.000	0.000	0.175	0.000	0.343	0.000	0.000	0.000	0.000	0.000	0.000	0.000	0.000	0.000	0.000	0.000	0.000
TRINITY_DN126991_c1_g1	0.000	0.000	0.000	0.000	0.000	0.000	0.000	0.000	0.000	0.000	0.000	0.000	0.000	1.807	0.000	0.000	0.000	0.390	0.000	0.000	0.000	0.000	0.000	0.000	0.000	0.000	0.000	0.000	0.000	0.000
TRINITY_DN126992_c0_g1	0.000	0.000	0.000	0.000	0.000	0.000	0.000	0.000	0.000	0.000	0.000	0.000	0.000	0.000	0.000	0.000	0.000	0.000	0.000	0.000	0.000	0.000	0.000	0.000	0.420	0.398	0.000	0.000	0.979	0.000
TRINITY_DN126993_c0_g1	0.000	0.000	0.000	0.000	0.000	0.000	0.986	0.000	3.458	0.000	0.000	0.000	0.000	0.000	0.000	0.000	0.000	0.000	0.000	0.000	0.000	0.000	0.000	0.000	0.000	0.000	0.000	0.000	0.000	0.000
TRINITY_DN126994_c0_g1	0.000	0.000	0.000	0.000	0.000	0.000	0.000	0.000	0.000	0.000	0.000	0.667	0.000	0.000	0.000	0.000	0.000	0.000	0.000	0.000	0.000	0.000	0.000	0.000	0.000	0.000	0.000	0.000	0.000	1.606
TRINITY_DN126995_c0_g1	0.000	0.500	0.000	0.000	0.899	0.000	0.000	0.000	0.000	0.000	0.000	1.058	0.000	0.000	0.000	0.000	0.000	0.387	0.000	0.000	0.000	0.000	0.710	0.000	0.000	0.000	0.000	0.000	0.000	1.354
TRINITY_DN126995_c0_g2	0.000	0.000	0.000	0.000	0.394	0.000	0.000	0.000	0.000	0.000	0.000	0.000	0.000	0.000	0.000	0.798	0.000	0.000	0.000	0.000	0.000	0.000	0.000	0.000	0.000	0.000	0.000	0.000	0.000	0.000
TRINITY_DN126996_c0_g1	0.379	0.000	0.000	0.000	0.238	0.000	0.000	0.000	0.000	0.000	0.000	0.000	0.249	0.000	0.000	0.000	1.071	0.495	0.000	0.000	0.000	0.000	0.000	0.000	0.000	0.000	0.000	0.000	0.000	0.000
TRINITY_DN126997_c0_g1	0.000	0.000	0.000	0.000	0.000	0.000	0.920	0.000	2.423	0.000	0.000	0.000	0.000	0.000	0.000	0.000	0.000	0.000	0.000	0.000	0.000	0.000	0.000	0.000	0.000	0.000	0.000	0.000	0.000	0.000
TRINITY_DN126998_c0_g1	0.000	0.000	0.000	0.000	1.101	0.000	0.000	0.000	0.000	0.000	0.000	0.000	0.000	0.000	0.000	0.000	0.000	0.000	0.000	0.000	0.000	0.000	0.000	0.000	0.000	0.000	0.000	0.000	0.000	0.000
TRINITY_DN126999_c0_g1	0.000	0.000	0.000	0.000	0.000	0.000	0.000	0.000	0.000	0.672	0.000	0.000	0.000	0.000	0.000	0.000	1.974	0.000	0.000	0.000	0.000	0.000	0.000	0.000	0.000	0.000	0.000	0.000	0.000	0.000
TRINITY_DN126999_c0_g2	0.000	0.000	0.455	0.000	0.000	0.673	0.000	0.000	0.000	0.000	0.000	0.000	0.000	0.000	0.000	0.386	0.000	0.000	0.000	0.000	0.000	0.000	0.000	0.000	0.000	0.000	0.000	0.000	0.000	0.000
TRINITY_DN12699_c0_g1	0.000	0.000	0.000	0.000	0.000	0.000	0.000	0.000	0.000	0.000	0.000	0.000	0.000	0.000	0.000	0.000	0.000	0.000	0.000	0.000	0.000	0.000	0.000	0.000	0.000	0.832	0.000	0.561	0.000	0.000
TRINITY_DN127000_c0_g1	0.000	0.000	0.000	0.000	0.000	0.000	0.000	0.000	0.000	1.320	0.000	0.000	0.000	0.000	0.000	0.000	0.000	0.000	0.000	0.000	0.000	0.000	0.000	0.000	0.000	0.000	0.000	0.000	0.000	0.000
TRINITY_DN127001_c0_g1	0.000	0.000	0.000	0.000	0.000	0.000	0.357	0.000	0.000	0.000	0.000	0.303	0.000	0.000	0.000	0.000	0.000	0.000	0.000	0.000	0.000	0.000	0.000	0.000	0.000	0.000	0.000	0.000	0.000	0.000
TRINITY_DN127001_c1_g1	0.000	0.275	0.000	0.000	0.257	0.000	0.696	0.388	0.000	0.000	0.000	0.000	0.000	0.000	0.000	0.000	0.000	0.220	0.433	0.000	0.000	0.000	0.000	0.000	0.000	0.000	0.000	0.000	0.000	0.000
TRINITY_DN127002_c0_g1	0.000	0.000	0.000	0.000	0.000	0.000	0.000	0.000	0.000	0.000	0.000	0.000	0.000	0.000	0.000	0.599	0.000	0.000	0.000	0.000	0.000	0.000	0.000	0.000	0.000	0.229	0.000	0.000	0.000	0.000
TRINITY_DN127003_c0_g1	0.000	0.283	0.000	0.000	0.526	0.000	0.000	0.000	0.000	0.000	0.000	0.000	0.000	0.000	0.000	0.000	0.000	0.000	0.000	0.000	0.000	0.000	0.000	0.000	0.000	0.277	0.000	0.000	0.000	0.000
TRINITY_DN127003_c1_g1	0.000	0.000	0.000	0.000	0.000	0.000	0.000	0.000	1.206	0.000	0.000	0.000	0.000	0.000	1.056	0.000	0.000	0.000	0.000	0.000	0.820	0.000	0.000	0.000	0.000	0.000	0.000	0.000	0.000	0.000
TRINITY_DN127003_c2_g1	0.000	0.500	0.000	0.000	0.000	0.000	0.000	0.000	0.000	0.000	0.000	0.529	0.000	0.000	0.000	0.000	0.000	0.000	0.000	0.000	0.000	0.000	0.000	0.000	0.000	0.000	0.000	0.000	0.000	0.000
TRINITY_DN127004_c0_g1	0.000	0.000	0.000	0.000	0.000	0.000	0.398	0.000	0.000	0.460	0.000	0.000	0.000	0.000	0.000	0.000	0.000	0.000	0.496	0.000	0.000	0.000	0.000	0.000	0.000	0.314	0.000	0.000	0.000	0.000
TRINITY_DN127006_c0_g1	0.000	0.000	0.000	0.000	0.000	0.000	3.979	0.000	0.764	0.000	0.000	0.000	0.000	0.000	0.000	0.000	0.000	0.000	0.000	0.000	0.000	0.000	0.000	0.000	0.000	0.000	0.000	0.000	0.000	0.000
TRINITY_DN12700_c0_g1	0.000	0.000	0.000	0.000	0.000	0.000	0.000	0.534	0.000	0.000	0.000	0.000	0.000	0.000	0.482	0.000	0.000	0.000	0.000	0.000	0.000	0.000	0.000	0.779	0.000	0.000	0.557	0.000	0.000	0.000
TRINITY_DN127010_c0_g2	0.209	0.000	0.000	0.000	0.000	0.000	0.000	0.000	0.000	0.000	0.000	0.000	0.000	0.000	0.501	0.000	0.000	0.000	0.000	0.000	2.220	0.000	0.000	0.000	0.000	0.000	0.000	0.000	0.000	0.000
TRINITY_DN127011_c0_g1	0.000	0.000	0.000	0.345	0.542	0.158	0.235	0.000	0.821	0.267	0.313	0.000	0.000	0.000	0.000	0.000	0.000	0.000	0.000	0.000	0.000	0.000	0.000	0.000	0.000	0.000	0.000	0.000	0.000	0.000
TRINITY_DN127012_c0_g1	0.000	0.000	0.000	0.000	0.000	0.000	0.169	0.093	0.635	0.386	0.657	0.366	0.000	0.000	0.000	0.000	0.000	0.000	0.000	0.000	0.000	0.000	0.000	0.000	0.000	0.000	0.089	0.000	0.000	0.000
TRINITY_DN127013_c0_g1	0.000	0.041	0.000	0.044	0.000	0.000	0.000	0.000	0.126	0.057	0.065	0.088	0.288	0.000	0.122	0.000	0.000	0.040	0.000	0.000	0.000	0.000	0.000	0.000	0.000	0.000	0.158	0.134	0.067	0.000
TRINITY_DN127015_c0_g1	0.000	0.000	0.000	0.000	0.000	0.167	0.000	0.555	0.000	0.000	0.000	0.000	0.198	0.000	0.000	0.000	0.000	0.000	0.000	0.000	0.000	0.000	0.000	0.000	0.000	0.000	0.000	0.000	0.000	0.000
TRINITY_DN127017_c0_g1	0.000	0.000	0.000	0.000	0.000	0.684	0.000	0.000	1.206	0.000	0.000	0.000	0.000	0.000	0.000	0.000	0.000	0.000	0.000	0.000	0.000	0.000	0.000	0.000	0.000	0.000	0.000	0.000	0.000	0.000
TRINITY_DN127018_c0_g1	0.000	0.000	0.000	0.000	0.000	0.000	0.000	0.000	0.258	0.000	0.292	0.000	0.000	0.000	0.000	0.347	0.000	0.147	0.000	0.000	0.000	0.000	0.000	0.000	0.000	0.000	0.465	0.000	0.000	0.240
TRINITY_DN127019_c0_g1	0.000	0.000	0.000	0.000	0.063	0.000	0.139	0.229	0.000	0.157	0.000	0.060	0.000	0.000	0.000	0.000	0.000	0.000	0.000	0.000	0.000	0.129	0.000	0.000	0.000	0.000	0.000	0.091	0.000	0.000
TRINITY_DN127020_c0_g1	0.000	0.215	0.000	0.000	0.000	0.000	0.817	0.886	0.000	0.949	0.000	0.000	0.000	0.000	0.000	0.000	0.000	0.000	1.358	0.000	0.000	0.000	0.000	0.000	0.000	0.000	0.000	1.227	0.000	0.000
TRINITY_DN127022_c0_g1	0.000	0.000	0.000	0.000	0.000	0.000	0.000	0.000	0.000	0.000	0.000	0.000	0.000	0.338	0.000	0.000	0.000	0.000	0.000	0.000	0.000	0.000	0.000	0.000	0.000	0.000	0.000	0.000	1.045	0.000
TRINITY_DN127023_c0_g1	0.000	0.555	0.000	0.000	0.000	0.000	0.000	0.000	0.764	0.000	0.000	0.000	0.000	0.000	0.000	1.513	0.000	0.000	0.000	0.000	0.000	0.000	0.000	0.880	0.000	0.000	0.000	0.000	0.000	0.000
TRINITY_DN127024_c0_g1	0.834	0.000	1.809	0.000	0.000	0.000	0.928	0.000	0.000	0.000	0.000	0.000	0.000	0.977	0.000	0.000	0.000	0.000	0.000	0.000	0.000	0.000	0.000	0.000	0.000	0.000	0.000	1.163	0.000	0.000
TRINITY_DN127025_c0_g1	0.000	0.000	0.000	0.000	0.000	0.000	0.841	0.000	0.000	0.000	0.000	0.748	0.000	0.000	0.000	0.000	0.000	0.000	0.000	0.000	0.000	0.000	0.000	0.000	0.000	0.000	0.000	0.000	0.000	0.000
TRINITY_DN127026_c0_g1	0.000	0.000	0.000	0.000	0.000	0.000	0.000	0.000	0.257	0.000	0.000	0.000	0.000	0.000	0.000	0.173	0.368	0.146	0.000	0.000	0.000	0.000	0.000	0.000	0.000	0.000	0.000	0.000	0.000	0.000
TRINITY_DN127026_c0_g2	0.000	0.000	0.000	0.000	0.000	0.000	0.000	0.000	0.000	0.000	0.000	0.558	0.000	0.000	0.000	0.000	0.000	0.409	0.000	0.000	1.009	0.000	0.000	0.000	0.687	0.000	0.000	0.000	0.000	0.000
TRINITY_DN127027_c0_g1	0.000	0.000	0.000	0.000	0.000	0.000	0.000	0.620	0.000	0.319	0.000	0.000	0.000	0.000	0.281	1.276	0.000	0.180	0.000	0.000	0.000	0.000	0.000	0.000	0.000	0.000	0.000	0.000	0.000	0.000
TRINITY_DN127028_c0_g1	0.000	0.000	0.000	0.000	0.000	0.000	0.000	0.000	0.000	0.000	0.000	0.000	0.000	0.000	0.000	0.000	0.000	0.000	2.551	0.000	0.000	0.000	0.000	0.000	0.000	0.000	0.000	0.000	0.000	0.000
TRINITY_DN127029_c0_g1	0.000	0.000	0.000	0.000	0.000	0.000	0.176	0.000	0.000	0.000	0.000	0.000	0.000	0.553	0.269	0.000	0.298	0.000	0.000	0.000	0.000	0.000	0.000	0.000	0.000	0.000	0.000	0.000	0.000	0.000
TRINITY_DN12702_c0_g1	0.000	0.000	0.000	0.000	0.000	0.000	0.000	0.000	0.000	0.000	0.000	0.000	0.000	0.000	0.000	0.000	0.000	0.000	0.000	0.486	0.000	0.000	0.000	0.000	0.876	0.000	0.000	0.000	0.000	0.000
TRINITY_DN127030_c0_g1	0.000	0.890	0.480	0.000	0.401	0.000	0.000	0.000	0.000	0.000	0.000	0.945	0.000	0.000	0.000	0.000	0.000	0.000	0.000	0.000	0.000	0.000	0.000	0.000	0.000	0.000	0.000	0.000	0.000	0.000
TRINITY_DN127033_c0_g1	0.000	0.000	0.000	0.000	0.309	0.000	0.000	0.000	0.000	0.000	0.000	0.000	0.485	0.204	0.000	0.157	0.334	0.000	0.000	0.248	0.000	0.000	0.232	0.300	0.000	0.000	0.000	0.000	0.000	0.000
TRINITY_DN127034_c0_g1	0.000	0.000	0.000	0.000	0.143	0.125	0.000	0.591	1.060	0.202	0.000	0.151	0.149	0.187	0.000	0.000	0.605	0.246	0.221	0.000	0.000	0.000	0.000	0.000	0.000	0.000	0.000	0.000	0.207	0.197
TRINITY_DN127035_c0_g1	0.000	0.000	0.000	0.178	0.000	0.000	0.000	0.000	0.566	0.554	0.325	0.000	0.000	0.000	0.000	0.000	0.407	0.320	0.000	0.000	0.000	0.228	0.000	0.000	0.000	0.000	0.000	0.000	0.000	0.529
TRINITY_DN127036_c0_g1	0.000	0.698	0.000	0.000	0.000	0.000	0.000	0.000	0.000	0.000	0.000	0.000	0.000	0.000	0.000	1.278	0.000	0.000	0.000	0.000	0.000	0.000	0.000	0.000	0.000	0.000	0.000	0.000	0.000	0.000
TRINITY_DN127037_c0_g1	0.000	0.000	0.000	0.000	0.000	0.000	0.000	0.000	0.000	0.334	0.000	0.000	0.000	0.000	0.000	0.000	0.000	0.000	0.000	0.356	0.000	0.000	0.000	0.000	0.000	0.220	0.315	0.000	0.000	0.000
TRINITY_DN127038_c0_g1	0.000	0.000	0.103	0.000	0.000	0.000	0.389	0.000	0.391	0.000	0.000	0.176	0.000	0.000	0.000	0.000	0.000	0.000	0.000	0.000	0.000	0.000	0.000	0.000	0.193	0.000	0.111	0.000	0.000	0.000
TRINITY_DN127040_c0_g1	0.000	0.000	0.000	0.000	0.000	0.000	0.361	0.000	0.000	0.203	0.000	0.000	0.000	0.000	0.000	0.000	0.000	0.000	0.000	0.000	0.000	0.000	0.212	1.092	0.000	0.000	0.000	0.000	0.000	0.000
TRINITY_DN127044_c0_g1	0.151	0.000	0.000	0.129	0.000	0.000	0.167	0.000	0.000	0.000	0.000	0.000	0.421	0.881	0.000	0.138	0.567	0.698	0.000	0.000	0.000	0.000	0.000	0.000	0.000	0.000	0.000	0.000	0.000	0.000
TRINITY_DN127045_c0_g1	0.000	0.000	0.000	0.000	0.000	0.000	0.000	0.000	0.000	0.000	0.000	1.068	0.000	0.000	0.000	0.000	0.000	0.781	0.000	0.000	0.000	0.000	0.000	0.000	0.000	0.000	0.000	0.000	0.000	0.000
TRINITY_DN127045_c1_g1	0.000	0.000	0.000	0.000	0.000	0.000	0.000	0.000	0.000	0.000	0.000	0.000	0.000	0.000	0.000	0.000	0.000	0.000	0.000	0.000	0.000	0.000	1.205	0.000	0.000	0.000	0.000	0.000	0.000	0.000
TRINITY_DN127046_c0_g1	0.000	0.000	0.000	0.000	0.738	0.000	0.000	0.000	0.000	0.000	0.000	0.000	0.000	0.000	0.502	0.000	0.849	0.000	0.000	0.000	0.000	0.000	0.000	0.000	0.000	0.000	0.000	0.000	0.000	0.000
TRINITY_DN127047_c0_g1	0.000	0.000	0.000	0.000	0.000	0.000	0.000	0.082	0.092	0.000	0.000	0.000	0.000	0.086	0.000	0.000	0.000	0.000	0.000	0.000	0.000	0.000	0.000	0.000	0.000	0.055	0.310	0.000	0.000	0.000
TRINITY_DN127048_c0_g1	0.000	0.000	0.000	0.000	0.000	0.000	0.000	0.000	0.411	0.000	0.116	0.154	0.000	0.000	0.000	0.000	0.000	0.068	0.220	0.000	0.000	0.000	0.109	0.000	0.000	0.000	0.000	0.000	0.000	0.000
TRINITY_DN127049_c0_g1	0.000	0.232	0.872	0.000	0.000	0.000	0.000	0.000	0.340	0.000	0.000	0.000	0.000	0.000	0.000	0.000	0.492	0.000	0.000	0.000	0.000	0.000	0.000	0.000	0.000	0.000	0.000	0.000	0.000	0.000
TRINITY_DN127049_c0_g2	0.000	0.000	0.000	0.000	0.000	0.000	0.000	0.000	0.000	0.000	0.000	0.000	0.000	3.484	0.000	0.000	0.000	0.000	0.000	0.000	0.000	0.000	0.692	0.000	0.000	0.000	0.000	0.000	0.634	0.000
TRINITY_DN127050_c0_g1	0.000	0.000	0.000	0.000	0.000	0.000	0.304	0.000	0.730	0.000	0.000	0.000	0.000	0.000	0.000	0.000	0.000	0.000	0.000	0.000	0.000	0.000	0.000	0.000	0.000	0.000	0.000	0.000	0.000	0.000
TRINITY_DN127051_c0_g1	0.000	0.000	0.168	0.000	0.000	0.000	0.186	0.000	0.000	0.000	0.000	0.157	0.000	0.000	0.000	0.000	0.000	0.000	0.000	0.234	0.000	0.000	0.000	0.000	0.000	0.137	0.000	0.000	0.000	0.204
TRINITY_DN127052_c0_g1	0.000	0.000	0.000	0.000	0.000	0.000	0.000	0.000	0.000	0.000	0.837	0.000	0.000	0.000	0.000	0.000	6.193	0.790	0.000	0.000	0.000	0.000	0.000	0.000	0.000	0.000	0.000	0.000	0.000	0.000
TRINITY_DN127054_c0_g1	0.000	0.000	0.000	0.000	0.000	0.000	0.000	0.000	0.000	0.000	0.000	0.000	0.000	0.000	0.000	0.000	0.000	0.000	0.000	0.000	0.000	0.000	0.000	0.000	0.150	0.531	0.000	0.174	0.000	0.000
TRINITY_DN127055_c0_g1	0.000	0.054	0.000	0.000	0.000	0.106	0.000	0.220	0.000	0.227	0.258	0.116	0.063	0.467	0.000	0.000	0.000	0.000	0.082	0.091	0.103	0.124	0.000	0.000	0.000	0.050	0.000	0.000	0.000	0.077
TRINITY_DN127056_c0_g1	0.000	0.000	0.000	0.000	0.000	0.000	0.000	0.000	0.000	0.849	0.000	0.648	0.000	0.608	0.000	0.000	0.000	0.000	0.000	0.000	0.000	1.365	0.000	0.000	0.000	0.000	0.000	0.000	4.085	0.000
TRINITY_DN127056_c1_g1	0.000	0.000	0.000	0.000	0.000	0.000	0.000	0.000	0.000	0.000	0.000	0.000	0.000	1.948	0.000	0.000	0.000	0.000	0.000	0.000	0.000	0.000	0.000	0.000	0.000	0.000	0.000	0.000	0.000	0.000
TRINITY_DN127057_c0_g1	0.000	0.600	0.000	0.000	0.000	0.000	0.000	0.000	0.822	0.000	0.000	0.000	0.000	0.000	0.000	0.540	0.000	0.000	0.000	0.000	0.000	0.000	0.843	0.000	0.000	0.625	0.000	0.000	0.000	0.000
TRINITY_DN127057_c1_g1	0.000	0.000	0.000	0.000	0.000	0.000	0.000	0.000	0.000	0.000	0.000	0.000	0.000	0.000	0.000	0.000	0.000	0.000	0.000	0.000	0.000	0.000	0.000	0.000	0.000	0.000	0.000	0.000	3.304	0.000
TRINITY_DN127059_c0_g1	0.000	0.000	0.000	0.000	0.000	0.000	0.073	0.080	0.000	0.164	0.000	0.343	0.000	0.000	0.000	0.000	0.000	0.000	0.000	0.098	0.000	0.000	0.000	0.112	0.000	0.054	0.000	0.173	0.000	0.000
TRINITY_DN12705_c0_g1	0.000	0.000	0.454	0.000	0.000	0.000	0.000	0.000	0.000	0.000	0.000	0.000	0.000	1.035	0.000	0.200	0.000	0.000	0.000	0.000	0.392	0.000	0.000	0.000	0.000	0.000	0.000	0.000	0.000	0.000
TRINITY_DN127061_c0_g1	0.413	0.816	0.000	0.807	4.336	1.105	5.710	11.090	3.540	11.996	6.330	10.082	0.574	0.000	0.000	0.000	0.000	0.464	2.569	1.249	0.798	3.484	2.345	0.000	4.418	4.676	5.879	6.274	5.328	3.436
TRINITY_DN127062_c0_g1	0.000	0.000	0.000	0.000	0.000	0.000	0.000	0.000	0.000	0.000	0.000	0.000	0.000	0.000	0.000	0.000	0.000	0.000	0.000	0.000	0.000	0.000	0.000	0.000	0.000	0.000	0.000	0.000	1.728	0.000
TRINITY_DN127063_c0_g1	0.000	0.057	0.000	0.000	0.000	0.000	0.000	0.000	0.000	0.079	0.271	0.000	0.000	0.000	0.000	0.000	0.000	0.055	0.000	0.000	0.000	0.000	0.000	0.000	0.000	0.000	0.000	0.000	0.000	0.081
TRINITY_DN127066_c0_g1	0.000	0.000	0.000	0.402	0.411	0.000	0.000	0.000	0.000	0.000	0.000	0.000	0.437	0.000	0.000	0.000	0.945	0.000	0.000	0.000	0.000	0.000	0.000	0.000	0.000	0.000	0.000	0.000	0.000	0.000
TRINITY_DN127069_c0_g1	0.000	0.000	0.000	0.180	0.000	0.000	0.000	0.000	0.000	0.000	0.000	0.207	0.000	0.000	0.000	0.000	0.000	0.000	0.000	0.000	0.000	0.000	0.000	0.000	0.000	0.000	0.000	0.000	0.000	0.000
TRINITY_DN127069_c1_g1	0.000	0.000	0.000	0.000	0.000	0.000	0.000	0.000	0.778	0.000	0.000	0.000	0.000	0.000	0.000	0.000	0.000	0.000	0.000	0.000	0.000	0.000	0.000	0.000	0.000	0.000	0.000	0.000	0.000	0.000
TRINITY_DN12706_c0_g1	0.000	0.000	0.000	0.000	0.000	0.000	0.000	0.000	0.000	0.000	0.000	0.000	0.000	0.000	0.000	0.000	0.000	0.000	0.000	0.798	0.000	0.000	0.000	0.000	0.000	0.000	0.000	0.000	0.000	0.000
TRINITY_DN12706_c0_g2	0.000	0.000	0.000	0.000	0.000	0.000	0.000	0.000	0.000	0.000	0.000	0.000	0.000	0.000	0.000	0.000	0.000	0.000	0.000	0.000	0.000	0.000	0.000	0.000	0.304	0.000	0.000	0.000	0.000	0.000
TRINITY_DN127071_c0_g1	0.000	0.000	0.000	0.000	0.000	0.000	0.000	0.000	0.000	0.000	0.000	0.000	1.195	0.000	0.000	0.000	0.000	0.000	0.000	0.000	0.000	0.000	0.000	0.000	0.000	0.000	0.430	0.000	0.000	0.000
TRINITY_DN127072_c0_g1	0.000	0.000	0.000	0.000	0.000	0.000	0.000	0.000	0.000	0.000	0.000	0.000	0.000	0.000	0.000	0.000	0.000	0.000	0.000	0.000	0.000	0.000	0.000	0.000	0.000	0.000	0.000	0.000	0.000	0.000
TRINITY_DN127073_c0_g1	0.000	0.127	0.000	0.000	0.000	0.115	0.000	0.000	0.000	0.000	0.211	0.000	0.000	0.000	0.000	0.000	0.000	0.338	0.000	0.000	0.733	0.000	0.000	0.000	0.000	0.000	0.000	0.000	0.000	0.000
TRINITY_DN127073_c1_g1	0.000	0.000	0.000	0.000	0.000	0.000	0.000	0.000	1.094	0.000	1.241	0.000	0.000	0.000	0.000	0.000	0.000	0.000	0.000	0.000	0.000	0.000	0.000	0.000	0.000	0.000	0.000	0.000	0.000	0.000
TRINITY_DN127074_c0_g1	0.212	0.000	0.000	0.000	0.000	0.000	0.000	0.000	0.000	0.000	0.000	0.000	0.000	0.249	0.000	0.000	0.000	0.000	0.000	0.000	1.503	0.000	0.000	0.000	0.000	0.000	0.000	0.000	0.820	0.000
TRINITY_DN127075_c0_g1	0.000	0.000	0.000	0.000	0.000	0.498	0.000	0.000	0.854	0.000	0.000	0.654	0.000	0.000	0.000	0.000	0.000	0.000	0.000	0.000	0.000	0.000	0.000	0.000	0.000	0.000	0.912	0.000	0.000	0.000
TRINITY_DN127075_c0_g2	0.000	0.000	0.000	0.000	0.000	0.000	0.000	0.000	0.000	0.000	0.000	0.722	0.000	0.000	0.000	0.000	0.000	0.143	0.000	0.000	0.000	0.000	0.000	0.000	0.000	0.000	0.000	0.000	0.000	0.000
TRINITY_DN127076_c0_g1	0.000	0.000	0.000	0.000	0.000	0.000	0.269	0.000	0.000	0.000	0.000	0.000	0.233	0.000	0.447	0.000	0.000	0.097	0.000	0.000	0.000	0.000	0.000	0.000	0.140	0.000	0.000	0.000	0.326	0.000
TRINITY_DN127079_c0_g1	0.000	7.451	0.000	0.000	0.000	0.000	7.414	0.068	0.000	0.000	0.000	0.000	0.000	0.000	0.000	0.058	0.000	0.049	3.217	0.000	0.000	0.000	0.000	0.000	1.986	0.000	0.000	0.000	0.000	0.072
TRINITY_DN127080_c0_g1	0.000	0.000	0.000	0.000	0.000	0.383	0.000	0.000	0.000	0.000	0.000	0.000	1.141	0.000	0.000	1.107	0.000	0.000	0.362	0.000	0.000	0.274	0.000	0.000	0.000	0.000	0.000	0.000	0.000	0.632
TRINITY_DN127081_c0_g1	0.462	0.000	0.000	0.198	0.000	0.000	0.000	0.000	0.000	0.000	0.000	0.231	0.000	0.000	0.000	0.000	0.000	0.000	0.000	0.000	0.000	0.000	0.318	0.000	0.292	0.000	0.000	0.000	0.298	0.000
TRINITY_DN127082_c0_g1	0.000	0.000	0.000	0.000	0.000	0.000	0.000	0.000	2.399	0.000	0.000	0.000	0.000	0.000	0.000	0.000	0.000	0.000	0.000	0.000	0.000	0.000	0.000	0.000	0.000	0.000	0.000	0.000	0.000	0.000
TRINITY_DN127083_c0_g1	0.000	0.000	0.000	0.000	0.000	0.000	0.000	0.000	0.000	0.376	0.000	0.000	0.254	0.000	0.000	0.000	0.000	0.000	0.406	0.000	0.000	0.000	0.000	0.000	0.000	0.000	0.712	0.000	0.000	0.000
TRINITY_DN127083_c0_g2	0.000	0.000	0.000	0.000	0.000	0.441	0.000	0.000	0.764	0.000	0.000	0.000	0.000	0.000	0.000	0.504	0.000	0.000	0.831	0.000	0.000	0.000	0.000	0.000	0.000	0.000	0.000	0.000	0.000	0.000
TRINITY_DN127084_c0_g1	0.565	0.000	0.000	0.000	0.000	0.000	0.000	0.000	0.000	0.000	0.000	0.000	0.536	0.669	0.690	0.000	0.000	0.434	0.000	0.000	0.000	0.000	0.000	0.000	0.000	0.000	0.000	0.000	0.000	0.000
TRINITY_DN127085_c0_g1	0.000	0.000	0.000	0.000	0.384	0.000	0.000	0.000	0.598	0.000	0.000	0.000	0.000	2.551	0.000	0.000	0.000	0.330	0.000	0.000	0.000	0.000	0.000	0.000	0.000	0.000	0.000	0.000	1.666	0.000
TRINITY_DN127086_c0_g1	1.689	0.000	0.000	0.000	0.000	0.000	0.000	0.000	0.000	0.000	0.000	0.000	0.000	0.000	0.000	0.000	4.886	0.000	0.000	0.000	0.000	0.000	0.000	0.000	0.000	0.000	0.000	0.000	0.000	0.000
TRINITY_DN127087_c0_g1	0.000	0.296	0.000	0.000	0.000	0.000	0.188	0.000	0.000	0.000	0.000	0.000	0.000	0.000	0.000	0.000	0.000	0.000	0.000	0.000	0.000	0.000	0.000	0.000	0.394	0.000	0.000	0.000	0.000	0.206
TRINITY_DN127088_c0_g1	0.000	0.000	0.000	0.000	0.000	0.000	0.000	0.000	0.000	0.268	0.000	0.398	0.000	0.000	0.000	0.000	0.000	0.312	0.000	0.000	0.000	0.000	0.000	0.000	0.000	0.175	0.000	0.000	0.000	0.000
TRINITY_DN127091_c0_g1	0.163	0.144	0.000	0.000	0.146	0.000	0.000	0.082	0.000	0.000	0.000	0.000	0.152	0.000	0.000	0.000	0.000	0.173	0.000	0.000	0.000	0.000	0.091	0.000	0.000	0.000	0.000	0.000	0.000	0.000
TRINITY_DN127094_c0_g1	0.000	0.000	0.000	0.000	0.000	0.365	0.000	0.000	0.000	0.000	0.000	0.146	0.000	0.000	0.000	0.000	0.000	0.239	0.000	0.000	0.000	0.000	0.000	0.000	0.000	0.000	0.000	0.000	0.000	0.000
TRINITY_DN127094_c0_g2	0.000	0.000	0.000	0.000	0.000	0.000	0.000	0.000	0.000	0.000	0.000	1.058	0.000	0.000	0.000	0.000	0.000	0.000	0.000	0.000	0.000	0.000	0.000	0.000	0.000	0.000	0.000	0.000	0.000	0.000
TRINITY_DN127097_c0_g1	0.000	0.000	0.000	0.000	0.000	0.000	0.000	0.000	0.000	0.000	0.000	0.978	0.000	0.000	0.000	0.000	0.000	1.892	0.000	0.000	0.000	0.000	0.000	0.000	0.000	0.000	0.000	0.000	0.000	0.000
TRINITY_DN127099_c0_g1	0.266	0.000	0.000	0.000	0.000	0.000	0.000	0.000	0.000	0.000	0.000	0.000	0.000	1.257	0.000	0.000	0.000	0.000	0.000	0.000	0.486	0.000	0.000	0.000	0.000	0.000	0.000	0.000	0.686	0.000
TRINITY_DN1270_c0_g1	0.000	0.000	0.000	0.000	0.000	0.000	2.207	0.546	0.000	0.000	0.000	0.000	0.000	0.000	0.000	0.000	0.000	0.000	0.000	0.000	0.000	0.000	0.000	0.000	0.000	0.000	0.000	0.000	0.000	0.000
TRINITY_DN127100_c0_g1	0.106	0.295	0.000	0.045	0.048	0.000	0.154	0.000	0.000	0.000	0.066	0.000	0.000	0.000	0.000	0.000	0.000	0.000	0.000	0.000	0.000	0.000	0.000	0.000	0.106	0.000	0.000	0.000	0.000	0.000
TRINITY_DN127101_c0_g1	0.000	0.000	0.000	0.000	0.000	0.000	0.666	0.000	0.184	0.168	1.336	0.000	0.000	0.000	0.000	0.000	0.000	0.000	0.000	0.000	0.000	0.000	0.000	0.000	0.000	0.000	0.000	0.000	0.000	0.000
TRINITY_DN127102_c0_g1	0.000	0.000	0.268	0.000	0.000	0.000	0.000	0.000	0.000	0.000	0.000	0.000	0.000	0.000	0.462	0.000	0.000	0.000	0.000	0.000	0.000	0.000	0.000	0.339	0.000	0.000	0.000	0.255	0.600	0.000
TRINITY_DN127102_c0_g2	0.000	0.000	0.489	0.000	0.000	0.000	0.000	0.000	0.000	0.000	0.000	0.000	0.000	0.000	0.000	0.000	0.000	0.000	0.000	0.000	0.000	0.000	0.000	0.000	0.000	0.000	0.000	0.000	2.377	0.000
TRINITY_DN127105_c0_g1	0.000	0.000	0.000	0.000	0.000	0.000	0.000	0.360	0.000	0.000	0.438	0.000	0.000	0.000	0.000	0.000	0.000	0.000	0.000	0.000	0.000	0.000	0.000	0.000	0.349	0.000	0.000	0.000	0.000	0.351
TRINITY_DN127106_c0_g1	0.000	0.309	0.000	0.000	0.000	0.000	0.000	0.000	0.000	0.000	0.259	0.000	0.000	0.000	0.000	0.157	0.331	0.000	0.000	0.000	0.000	0.000	0.000	0.000	0.000	0.000	0.000	0.000	0.000	0.000
TRINITY_DN127107_c0_g1	0.000	0.000	0.000	0.000	0.000	0.000	0.000	0.000	0.000	0.000	0.000	0.000	0.000	0.000	0.000	0.000	0.000	0.000	0.000	0.000	0.000	0.000	0.000	0.000	0.165	0.000	0.000	0.189	0.373	0.175
TRINITY_DN127108_c0_g1	0.162	0.000	0.000	0.000	0.000	0.000	0.000	0.000	0.000	0.205	0.000	0.000	0.000	0.569	0.773	0.000	0.000	0.250	0.000	0.000	0.000	0.000	0.000	0.000	0.000	0.000	0.000	0.000	0.000	0.200
TRINITY_DN127109_c0_g1	0.000	0.000	0.000	0.000	0.000	0.000	0.000	0.000	0.000	0.000	0.000	0.167	0.324	0.612	0.000	0.000	0.000	0.134	0.000	0.000	0.000	0.000	0.000	0.000	0.000	0.292	0.000	0.230	0.000	0.217
TRINITY_DN12710_c0_g1	0.000	0.000	0.000	0.000	0.251	0.000	0.000	0.000	0.000	0.000	0.000	0.000	0.000	0.000	0.000	0.000	0.000	0.000	0.422	0.411	0.000	0.321	0.393	0.000	0.000	0.000	0.000	0.375	0.000	0.000
TRINITY_DN127111_c0_g1	0.092	0.000	0.000	0.000	0.083	0.000	0.000	0.000	0.000	0.000	0.000	0.000	0.000	0.000	0.000	0.000	0.163	0.000	0.000	0.000	0.000	0.000	0.000	0.000	0.000	0.070	0.000	0.119	0.358	0.000
TRINITY_DN127113_c0_g1	0.000	0.000	0.000	0.000	0.000	0.000	0.000	0.000	0.000	0.000	0.000	0.000	0.000	0.000	0.000	0.000	0.000	0.000	0.000	0.000	0.000	0.000	0.000	0.000	0.432	0.756	0.000	0.878	0.698	0.433
TRINITY_DN127114_c0_g1	0.000	0.435	0.167	0.140	0.000	0.000	0.000	0.000	0.000	0.000	0.000	0.000	0.000	0.000	0.000	0.000	0.000	0.126	0.000	0.000	0.000	0.000	0.000	0.000	0.000	0.000	0.000	0.000	0.000	0.202
TRINITY_DN127115_c0_g1	0.000	0.000	0.000	0.000	0.000	0.137	0.000	0.000	0.000	0.000	0.526	0.602	0.275	0.000	0.000	0.265	1.005	0.000	0.000	0.000	0.000	0.000	0.000	0.000	0.000	0.000	0.000	0.000	0.000	0.000
TRINITY_DN127117_c0_g1	0.000	0.000	0.000	0.000	0.758	0.000	0.000	0.000	0.000	0.000	0.000	0.000	0.000	0.000	0.000	0.000	0.000	0.000	0.000	0.000	0.000	0.000	0.000	0.000	0.000	0.000	0.000	0.000	0.000	0.000
TRINITY_DN127119_c0_g1	0.000	0.000	0.000	0.000	0.000	0.000	0.939	0.000	0.000	0.000	0.186	0.155	0.000	0.000	0.000	0.000	0.000	0.000	0.089	0.000	0.000	0.067	0.177	0.000	0.075	0.054	0.076	0.000	0.188	0.000
TRINITY_DN127123_c0_g1	0.000	0.000	0.000	0.000	0.000	0.000	0.000	0.000	0.000	0.000	0.000	0.000	0.000	0.314	0.000	0.000	0.000	0.613	0.000	0.000	0.000	0.000	0.000	0.000	0.000	0.000	0.000	0.000	0.000	0.000
TRINITY_DN127123_c0_g2	0.000	0.000	0.000	0.000	0.000	0.000	0.000	0.000	0.000	0.113	0.000	0.000	0.000	0.000	0.000	0.000	0.000	0.075	0.000	0.000	0.000	0.000	0.000	0.000	0.000	0.074	0.313	0.000	0.000	0.114
TRINITY_DN127125_c0_g1	0.676	0.000	0.000	0.000	0.000	0.000	0.780	0.000	0.000	0.000	0.000	0.000	3.192	0.000	0.000	0.000	0.000	0.000	2.921	0.000	0.000	0.000	0.000	0.000	4.960	0.000	0.000	0.000	0.000	0.000
TRINITY_DN127126_c0_g1	0.000	0.000	0.821	0.000	0.000	0.000	0.858	1.855	0.000	0.000	0.000	0.000	0.000	0.000	0.000	0.000	0.000	0.000	1.066	0.000	0.000	0.000	0.000	0.000	0.000	0.000	0.000	0.000	0.000	0.000
TRINITY_DN127128_c0_g1	0.000	0.000	0.000	0.000	0.000	0.000	1.281	0.000	0.000	0.000	0.000	0.000	0.000	0.000	0.000	0.000	0.000	0.000	0.000	0.000	0.000	0.000	0.000	0.000	0.000	0.000	0.000	0.000	0.000	0.000
TRINITY_DN127128_c0_g2	0.000	0.000	0.000	0.000	0.000	0.000	0.911	0.000	0.000	0.698	0.000	0.000	0.000	0.000	0.000	0.230	0.000	0.000	0.000	0.000	0.000	0.000	0.000	0.000	0.000	0.000	0.000	0.000	0.000	0.000
TRINITY_DN127129_c0_g1	0.000	0.000	0.000	0.000	0.000	0.000	0.374	0.000	0.000	0.000	0.000	0.318	0.000	0.000	0.000	0.000	0.000	0.000	0.000	0.000	0.000	0.000	0.000	0.000	0.405	0.000	0.000	0.000	0.000	0.000
TRINITY_DN127129_c0_g2	0.000	1.143	0.000	0.000	0.000	0.000	0.000	0.000	0.000	0.000	0.000	0.000	0.000	0.000	0.000	0.000	0.000	0.000	0.000	0.000	0.000	0.000	0.000	0.000	0.000	0.000	0.000	0.000	0.000	0.000
TRINITY_DN127130_c0_g1	0.000	0.000	0.113	0.146	0.000	0.000	0.168	0.123	0.000	0.000	0.072	0.049	0.000	0.000	0.000	0.000	0.000	0.089	0.000	0.000	0.000	0.000	0.000	0.000	0.000	0.000	0.000	0.000	0.000	0.000
TRINITY_DN127131_c0_g1	0.000	0.242	1.394	0.000	0.000	0.000	0.000	0.000	0.000	0.171	0.000	0.518	0.000	0.000	2.901	0.000	0.000	0.000	0.000	0.000	0.000	0.000	0.000	0.000	0.000	0.000	0.000	0.000	0.000	0.000
TRINITY_DN127133_c0_g1	0.000	0.000	0.905	0.000	0.000	0.000	0.000	0.000	0.000	0.000	0.000	0.000	0.000	0.000	0.000	0.000	0.000	0.000	0.000	0.000	1.542	0.000	0.000	0.000	0.000	0.000	0.000	0.000	3.306	0.000
TRINITY_DN127134_c0_g1	0.000	0.000	0.000	0.000	0.000	0.000	0.000	0.000	0.000	0.000	0.000	0.131	0.000	0.000	0.000	0.000	0.000	0.000	0.000	0.000	0.000	0.000	0.000	0.000	0.000	0.455	0.162	0.000	0.366	0.000
TRINITY_DN127136_c0_g1	0.000	0.000	0.000	0.000	0.000	0.000	0.738	0.803	1.707	0.000	0.000	0.000	0.000	0.000	0.000	0.000	0.000	0.485	0.000	0.000	0.000	0.000	0.000	0.000	0.000	0.000	0.000	0.000	0.000	0.000
TRINITY_DN127137_c0_g1	0.000	0.000	0.000	0.000	0.000	0.049	0.000	0.201	0.000	0.069	0.000	0.159	0.000	0.000	0.000	0.000	1.182	0.000	0.075	0.083	0.000	0.000	0.000	0.000	0.000	0.091	0.000	0.000	0.081	0.000
TRINITY_DN127138_c0_g1	0.000	0.000	0.000	2.323	0.000	0.000	0.000	0.000	0.000	0.000	0.000	0.000	0.000	0.000	0.000	0.000	0.000	0.154	0.000	0.000	0.000	0.000	0.000	0.000	0.000	0.000	0.000	0.000	0.000	0.000
TRINITY_DN127141_c0_g1	0.000	0.000	0.000	0.000	0.000	0.000	0.000	0.484	1.495	0.000	0.000	0.000	0.000	0.000	0.000	0.000	1.464	0.000	0.000	0.000	0.000	0.000	1.014	0.000	0.000	0.000	0.000	0.000	0.000	0.000
TRINITY_DN127142_c0_g1	0.000	0.000	0.000	0.000	0.000	0.000	0.000	0.000	0.000	0.000	0.000	0.000	0.000	1.046	0.000	0.000	0.000	0.000	0.000	0.000	0.000	0.000	0.000	0.000	0.000	0.000	0.000	0.000	0.000	0.000
TRINITY_DN127142_c0_g2	0.000	0.000	0.000	0.000	0.000	0.000	0.000	0.000	0.000	0.000	0.000	0.000	0.000	0.000	2.296	0.000	0.000	0.000	0.000	0.000	0.000	0.000	0.000	0.000	0.000	0.000	0.000	0.000	0.000	0.000
TRINITY_DN127144_c0_g1	0.699	0.000	0.000	0.200	0.000	0.000	0.000	0.000	0.320	0.000	0.000	0.000	0.000	0.000	0.578	0.000	0.000	0.000	0.000	0.000	0.000	0.000	0.000	0.000	0.000	0.000	0.000	0.000	0.000	0.000
TRINITY_DN127145_c0_g1	0.000	0.126	0.147	0.000	0.000	0.000	0.000	0.000	0.000	0.000	0.000	0.000	0.000	0.000	0.000	0.132	0.271	0.223	0.000	0.000	0.725	0.000	0.188	0.000	0.000	0.000	0.000	0.000	0.000	0.000
TRINITY_DN127146_c0_g1	0.000	0.125	0.000	0.000	0.000	0.000	0.154	0.084	0.191	0.087	0.198	0.067	0.072	0.266	0.000	0.000	0.000	0.000	0.000	0.000	0.000	0.000	0.000	0.000	0.000	0.000	0.000	0.000	0.100	0.000
TRINITY_DN127147_c0_g1	0.000	0.000	0.000	0.000	0.000	0.301	0.000	0.000	0.518	0.000	0.000	0.000	0.179	0.000	0.000	0.000	0.000	0.000	0.000	0.000	0.000	0.000	0.000	0.000	0.000	0.000	0.000	0.000	0.000	0.000
TRINITY_DN127148_c0_g1	0.000	0.000	0.000	0.000	0.000	0.000	0.000	0.000	0.000	0.000	0.000	0.000	0.000	0.000	0.000	0.314	0.000	0.000	0.000	0.000	0.000	0.000	0.459	0.000	0.000	0.144	0.000	0.000	1.115	0.000
TRINITY_DN127149_c0_g1	0.000	0.000	0.000	0.000	0.000	0.000	0.000	0.000	0.000	0.000	0.000	0.000	0.000	0.000	0.000	0.000	0.000	0.000	0.000	0.000	0.000	0.000	0.000	0.000	0.000	0.000	0.000	0.000	2.353	3.442
TRINITY_DN12714_c0_g1	0.000	0.000	0.000	0.047	0.000	0.044	0.054	0.119	0.000	0.000	0.070	0.047	0.000	0.000	0.066	0.000	0.000	0.086	0.532	0.149	0.000	0.000	0.201	0.000	0.000	0.122	0.000	0.000	0.000	0.000
TRINITY_DN127150_c0_g1	0.000	0.000	0.000	0.000	0.068	0.000	0.000	0.083	0.094	0.000	0.098	0.000	0.000	0.000	0.000	0.000	0.266	0.000	0.000	0.102	0.000	0.000	0.000	0.117	0.000	0.057	0.159	0.098	0.000	0.087
TRINITY_DN127154_c0_g1	0.000	0.000	0.000	0.000	0.000	0.000	0.000	0.000	0.000	0.000	0.000	0.000	0.000	0.000	0.000	0.000	0.000	0.000	0.000	0.000	0.000	2.247	0.000	0.000	0.000	0.000	0.000	0.000	0.000	0.000
TRINITY_DN127155_c0_g1	0.000	0.070	0.000	0.073	0.000	0.000	0.173	0.000	0.000	0.000	0.000	0.150	0.000	0.000	0.000	0.000	0.000	0.000	0.000	0.000	0.000	0.161	0.105	0.000	0.000	0.000	0.181	0.000	0.000	0.000
TRINITY_DN127155_c1_g1	0.000	0.000	0.000	0.000	0.000	0.000	0.000	0.000	0.000	1.158	1.308	0.889	0.000	0.000	0.000	0.000	0.000	0.000	0.000	0.000	0.000	0.000	0.000	0.000	0.000	0.000	0.000	0.000	0.000	0.000
TRINITY_DN127156_c0_g1	0.000	0.000	0.000	0.000	0.000	0.000	0.000	0.000	0.978	0.000	0.000	0.000	0.000	0.000	0.000	0.000	0.000	0.000	0.000	0.000	0.000	3.867	0.000	0.000	0.000	0.000	0.000	0.000	0.000	0.000
TRINITY_DN127157_c0_g1	0.000	0.113	0.000	0.080	0.000	0.000	0.046	0.050	0.000	0.104	0.000	0.000	0.000	0.164	0.000	0.000	0.000	0.074	0.112	0.000	0.000	0.000	0.000	0.000	0.000	0.000	0.000	0.000	0.000	0.053
TRINITY_DN127159_c0_g1	0.000	0.000	0.000	0.000	0.144	0.000	0.000	0.000	0.000	0.000	0.236	0.000	0.000	0.375	0.000	0.146	0.000	0.000	0.000	0.000	0.000	0.000	0.000	0.000	0.000	0.000	0.000	0.422	0.415	0.198
TRINITY_DN12715_c0_g1	0.000	0.000	0.000	0.000	0.000	0.000	0.349	0.000	0.000	0.000	0.000	0.075	0.398	0.000	0.000	0.000	0.305	0.067	0.107	0.000	0.000	0.000	0.106	0.000	0.000	0.000	0.000	0.000	0.000	0.399
TRINITY_DN127164_c0_g1	0.000	0.000	0.000	0.000	0.000	0.606	0.309	0.345	0.000	0.000	0.000	0.000	0.000	0.000	0.000	0.000	0.000	0.198	0.384	0.376	0.000	0.000	0.000	0.000	0.000	0.235	0.000	0.000	0.000	0.000
TRINITY_DN127165_c0_g1	0.000	0.000	0.000	0.000	0.000	0.000	0.000	0.607	0.000	0.640	0.000	0.481	0.000	0.000	0.000	0.000	0.000	0.000	0.000	0.000	0.000	0.523	0.000	0.000	0.000	0.000	0.000	0.000	0.000	0.000
TRINITY_DN127167_c0_g1	0.000	0.093	0.000	0.000	0.000	0.000	0.000	0.000	0.000	0.000	0.000	0.000	0.000	0.128	0.000	0.603	0.000	0.000	0.000	0.151	0.000	0.107	0.000	0.000	0.000	0.000	0.000	0.000	0.000	0.000
TRINITY_DN127167_c0_g2	0.000	0.000	0.000	0.000	0.000	0.000	0.000	0.000	0.000	0.000	0.000	0.000	0.000	0.000	0.000	0.776	0.000	0.000	0.000	0.000	0.000	0.000	0.000	0.000	0.000	0.000	0.000	0.000	0.000	0.000
TRINITY_DN127168_c0_g1	0.749	0.000	0.000	0.000	0.000	0.000	0.000	0.919	3.953	0.000	1.139	0.000	0.000	0.000	0.000	0.000	0.000	0.000	1.056	0.000	0.000	0.000	0.000	0.000	0.000	0.000	0.000	0.000	0.000	0.000
TRINITY_DN127169_c0_g1	0.357	0.000	0.000	0.000	0.000	0.000	0.403	0.000	0.000	0.000	0.000	0.000	0.000	0.000	0.000	0.000	0.676	0.000	0.000	0.000	0.000	0.000	0.000	0.000	0.000	0.000	0.000	0.000	0.000	0.000
TRINITY_DN127169_c1_g1	0.000	0.000	0.000	0.000	0.000	0.000	0.522	0.000	0.000	0.000	0.000	0.000	0.000	0.000	0.000	0.000	0.000	1.321	0.000	0.000	0.000	0.000	0.000	0.000	0.000	0.000	0.000	0.000	0.000	0.000
TRINITY_DN127170_c0_g1	0.321	0.708	0.489	0.000	0.000	0.126	0.000	0.000	0.000	0.000	0.000	0.000	0.000	0.000	0.000	0.000	0.000	0.000	0.000	0.000	0.000	0.000	0.000	0.000	0.000	0.000	0.000	0.000	0.000	0.000
TRINITY_DN127172_c0_g1	0.000	0.000	0.000	0.000	0.000	0.000	0.151	0.000	0.000	0.085	0.000	0.065	0.000	0.000	0.000	0.000	0.000	0.000	0.000	0.000	0.000	0.209	0.183	0.000	0.078	0.000	0.078	0.097	0.000	0.086
TRINITY_DN127173_c0_g1	0.000	0.000	0.000	0.000	0.000	0.190	0.257	0.000	0.000	0.000	0.167	0.110	0.224	0.000	0.000	0.000	0.000	0.000	0.000	0.000	0.000	0.000	0.000	0.000	0.000	0.000	0.000	0.000	0.000	0.000
TRINITY_DN127175_c0_g1	0.000	0.000	0.000	0.000	0.000	0.000	0.000	0.000	0.000	0.000	0.000	0.121	0.000	0.000	0.157	0.000	0.000	0.407	0.000	0.000	0.217	0.000	0.000	0.000	0.000	0.000	0.000	0.000	0.000	0.000
TRINITY_DN127177_c0_g1	0.834	1.598	0.000	0.000	0.000	0.000	0.000	0.000	0.000	0.000	0.000	0.000	0.000	0.000	0.000	0.000	0.000	0.000	0.000	0.000	0.000	0.000	0.000	0.000	0.000	0.000	0.000	0.000	0.000	0.000
TRINITY_DN127178_c0_g1	0.913	0.453	0.000	0.000	0.000	0.000	0.000	0.000	0.000	0.000	0.000	0.000	0.000	0.000	0.000	0.000	0.937	0.000	0.000	0.000	0.000	0.000	0.000	0.000	0.000	0.000	0.000	0.000	0.000	0.000
TRINITY_DN127178_c1_g1	0.000	0.000	0.000	0.000	0.159	0.000	0.000	0.000	0.000	0.000	0.000	0.000	0.000	0.416	0.000	0.162	0.000	0.000	0.000	0.000	0.000	0.000	0.000	0.000	0.000	0.000	0.000	0.234	0.000	0.000
TRINITY_DN127179_c0_g1	0.000	0.132	0.000	0.000	0.270	0.000	0.000	0.000	0.000	0.000	0.000	0.000	0.000	0.000	0.179	0.000	0.000	0.116	0.000	0.000	0.000	0.000	0.000	0.000	0.000	0.000	0.000	0.000	0.000	0.000
TRINITY_DN127179_c0_g2	0.000	0.000	0.000	0.000	0.000	0.074	0.096	0.106	0.000	0.000	0.000	0.083	0.349	0.109	0.000	0.172	0.000	0.000	0.000	0.000	0.000	0.000	0.000	0.000	0.000	0.000	0.000	0.000	0.000	0.000
TRINITY_DN12717_c0_g1	0.000	0.000	0.386	0.000	0.000	0.000	0.000	0.000	0.000	0.000	0.000	0.000	0.000	0.000	1.328	0.000	0.000	0.000	0.000	0.000	0.000	0.000	0.000	0.000	0.000	0.000	0.000	0.000	0.000	0.000
TRINITY_DN127182_c0_g1	0.000	0.000	0.000	0.000	0.000	0.000	0.000	0.000	3.478	0.000	0.000	0.000	0.000	0.000	0.000	0.000	0.000	0.000	0.000	0.000	0.000	0.000	0.000	0.000	0.000	0.000	0.000	0.000	0.000	0.000
TRINITY_DN127183_c0_g1	0.000	0.000	0.000	0.000	0.000	0.000	0.868	0.000	0.237	0.000	0.000	0.000	0.000	0.000	0.000	0.000	0.000	0.000	0.000	0.000	0.000	0.000	0.000	0.000	0.000	0.000	0.000	0.000	0.000	0.000
TRINITY_DN127184_c0_g1	0.000	0.000	0.000	0.000	0.000	0.000	0.000	0.000	0.000	0.000	0.000	0.464	0.000	0.523	0.000	0.399	0.000	0.000	0.000	0.000	0.000	0.000	0.000	0.000	0.000	0.000	0.000	0.000	0.000	0.000
TRINITY_DN127185_c0_g1	0.000	0.000	0.000	0.000	0.123	0.000	0.337	0.000	0.000	0.388	0.195	0.000	0.000	0.000	0.000	0.000	0.000	0.212	0.000	0.000	0.000	0.319	0.354	0.000	0.000	0.000	0.000	0.000	0.000	0.366
TRINITY_DN127185_c1_g1	0.000	0.000	0.000	0.696	0.706	0.000	0.000	0.000	0.000	0.000	0.000	0.000	0.000	0.000	0.000	0.000	0.000	0.000	0.000	0.000	0.000	0.000	0.000	0.000	0.000	0.000	0.000	0.000	0.000	0.000
TRINITY_DN127186_c0_g1	0.000	0.000	0.000	0.000	0.000	0.000	0.000	0.000	0.000	0.000	0.000	0.000	0.000	0.000	0.000	0.000	0.000	0.000	0.000	0.000	0.000	0.000	0.000	0.000	0.880	0.154	0.000	0.000	0.236	0.000
TRINITY_DN127188_c0_g1	0.000	0.758	0.000	0.000	0.000	0.000	0.883	0.000	0.000	0.000	0.000	0.000	0.000	0.000	0.000	0.000	0.000	0.599	0.000	0.000	0.000	0.000	0.000	0.000	0.000	0.000	0.000	0.000	0.000	0.000
TRINITY_DN127189_c0_g1	0.000	0.000	0.000	0.000	0.000	0.000	0.000	0.000	0.000	0.000	0.000	0.348	0.000	0.000	0.000	0.000	0.000	0.000	0.000	0.176	0.000	0.253	0.162	0.000	0.000	0.000	0.000	0.000	0.000	0.000
TRINITY_DN12718_c0_g1	0.000	0.000	0.000	0.499	0.000	0.450	0.000	0.000	0.000	0.000	0.000	0.000	0.000	0.000	0.000	0.000	0.000	0.000	0.000	0.000	0.000	0.000	0.000	0.000	0.000	0.000	0.000	0.000	0.000	0.000
TRINITY_DN127190_c0_g1	0.000	0.704	0.000	0.312	0.000	0.283	0.000	0.000	0.000	0.000	0.000	0.000	0.000	0.000	0.000	0.326	0.000	0.000	0.000	0.000	0.000	0.000	0.000	0.000	0.000	0.354	0.000	0.000	0.000	0.000
TRINITY_DN127192_c0_g1	0.000	0.000	0.000	0.000	0.000	0.000	0.000	0.000	0.000	0.000	0.000	0.000	0.000	0.000	0.000	0.581	0.000	0.496	0.000	0.000	0.000	0.000	0.000	0.000	1.600	0.000	0.931	0.000	0.000	0.000
TRINITY_DN127193_c0_g1	0.000	0.000	0.000	0.000	0.000	0.000	0.000	0.000	0.000	0.000	0.000	0.000	0.000	0.000	0.000	0.000	0.000	0.000	0.000	0.000	0.000	0.000	0.000	0.000	0.000	0.536	0.000	0.000	2.686	0.000
TRINITY_DN127193_c0_g2	0.000	0.000	0.000	0.000	0.000	0.000	0.000	0.000	0.000	0.000	0.000	0.000	0.000	0.000	0.000	0.000	0.000	0.000	0.000	0.000	0.000	0.000	0.000	0.000	0.000	0.000	0.000	0.000	5.525	0.000
TRINITY_DN127194_c0_g1	0.000	0.000	0.000	0.000	0.000	0.000	0.000	0.000	0.000	0.000	0.000	0.000	0.000	2.477	0.000	0.472	0.000	0.000	0.000	0.000	0.000	0.000	0.000	0.000	0.000	0.000	0.000	0.000	0.000	0.000
TRINITY_DN127195_c0_g1	0.000	0.000	0.000	0.000	0.000	0.000	0.000	0.000	0.000	0.388	0.459	0.000	0.000	0.000	0.000	0.000	0.000	0.000	0.419	0.000	0.000	0.000	0.000	0.000	0.000	0.000	0.000	0.000	0.000	0.000
TRINITY_DN127196_c0_g1	0.362	0.000	0.000	0.000	0.000	0.000	0.000	0.491	0.000	0.000	0.000	0.000	0.000	0.000	0.000	0.328	0.000	0.000	0.000	0.000	0.000	0.000	0.000	0.000	0.000	0.357	0.000	0.000	0.000	0.000
TRINITY_DN127198_c0_g1	0.000	0.000	0.000	0.000	0.000	0.000	0.000	0.000	0.000	0.000	0.000	0.000	0.000	0.000	0.000	0.000	0.000	0.000	0.000	0.000	0.000	0.000	0.000	0.000	2.800	0.000	0.000	0.000	0.191	0.000
TRINITY_DN127199_c0_g1	0.000	0.000	0.000	0.000	0.000	0.000	0.129	0.000	0.000	0.000	0.000	0.000	0.000	0.000	0.000	0.442	0.000	0.269	0.158	0.335	0.000	0.239	0.154	0.196	0.000	0.095	0.000	0.000	0.157	0.000
TRINITY_DN127200_c0_g1	0.000	0.000	0.000	0.000	0.000	0.000	0.000	0.000	0.000	0.000	0.000	0.000	0.000	0.000	0.000	0.000	0.000	0.193	0.375	0.000	0.000	0.000	0.000	0.000	0.000	0.000	0.000	0.336	0.000	0.000
TRINITY_DN127200_c0_g2	0.000	0.000	0.000	0.000	0.000	0.000	0.000	0.000	0.000	0.569	0.000	0.000	0.000	0.000	0.000	0.000	0.000	0.309	0.000	0.590	0.000	0.000	0.000	0.000	0.000	0.000	0.000	0.000	0.000	0.000
TRINITY_DN127200_c1_g1	0.214	0.000	0.000	0.359	0.000	0.000	0.000	0.000	0.000	0.000	0.000	0.000	0.000	0.000	0.000	0.388	0.000	0.481	0.000	0.000	0.380	0.000	0.000	0.383	0.000	0.000	0.000	0.000	0.000	0.000
TRINITY_DN127201_c0_g1	0.000	0.000	0.000	0.000	0.252	0.000	0.000	0.000	1.567	0.000	0.000	0.000	0.000	0.000	0.340	0.256	0.000	0.000	0.000	0.000	0.000	0.645	0.000	0.000	0.368	0.000	0.000	0.000	0.727	0.000
TRINITY_DN127202_c0_g1	0.000	0.000	0.000	0.000	0.000	0.000	0.180	0.198	0.000	0.000	0.000	0.152	0.149	0.000	0.000	0.000	0.000	0.124	0.000	0.000	0.000	0.000	0.000	0.000	0.000	0.000	0.000	0.000	0.000	0.198
TRINITY_DN127203_c0_g1	0.000	0.000	0.000	0.000	0.000	0.000	0.049	0.000	0.000	0.000	0.062	0.042	0.000	0.000	0.000	0.000	0.000	0.000	0.357	0.000	0.000	0.045	0.120	0.000	0.100	0.000	0.203	0.065	0.000	0.057
TRINITY_DN127204_c0_g1	0.000	0.457	0.174	0.000	0.153	0.134	0.000	0.000	0.000	0.000	0.000	0.000	0.000	0.000	0.000	0.000	0.653	0.000	0.000	0.000	0.000	0.000	0.000	0.000	0.000	0.000	0.204	0.000	0.000	0.000
TRINITY_DN127205_c0_g1	1.127	0.000	0.000	0.000	0.000	0.000	0.000	0.000	0.000	0.000	0.000	0.000	0.000	0.446	0.000	0.000	0.000	0.000	0.000	0.000	0.000	0.000	0.000	0.000	0.000	0.000	0.000	0.000	0.000	0.000
TRINITY_DN127206_c0_g1	0.000	0.000	0.000	0.000	0.000	0.000	0.000	0.000	0.000	0.000	0.000	2.585	0.000	0.000	0.000	0.000	0.000	0.000	0.000	0.000	0.000	0.000	0.000	0.000	0.000	0.000	0.000	0.000	0.000	1.135
TRINITY_DN127207_c0_g1	0.080	0.000	0.000	0.068	0.000	0.063	0.000	0.000	0.099	0.000	0.104	0.139	0.000	0.185	0.000	0.219	0.000	0.000	0.098	0.000	0.000	0.000	0.000	0.000	0.000	0.000	0.000	0.000	0.000	0.000
TRINITY_DN127208_c0_g2	0.000	0.000	0.000	0.000	0.000	0.000	0.000	0.000	0.000	0.000	0.000	0.000	0.000	0.000	0.000	0.000	0.000	0.000	0.000	0.000	0.000	0.000	0.000	0.000	0.383	0.275	0.000	0.000	0.377	0.000
TRINITY_DN127209_c0_g1	0.000	0.000	0.000	0.000	0.000	0.000	0.000	0.000	0.000	0.000	0.000	0.000	0.000	0.000	0.677	0.000	0.000	0.000	0.000	0.000	0.000	0.000	0.776	0.000	0.000	0.000	0.000	0.000	0.000	0.000
TRINITY_DN127209_c0_g2	0.000	0.000	0.000	0.389	0.000	0.000	0.000	0.000	0.936	0.000	0.362	0.000	0.000	0.000	0.000	0.000	0.000	0.175	0.000	0.000	0.000	0.000	0.000	0.000	0.000	0.000	0.000	0.000	0.000	0.000
TRINITY_DN12720_c0_g1	0.929	0.000	0.000	0.000	0.000	0.000	0.000	0.000	0.000	0.000	0.000	0.000	0.000	0.551	0.000	0.000	0.000	0.000	0.000	0.000	0.000	0.000	0.000	0.000	0.000	0.000	0.000	0.000	0.000	0.000
TRINITY_DN127210_c0_g1	0.157	0.064	0.000	0.066	0.071	0.000	0.000	0.000	0.000	0.000	0.000	0.000	0.000	0.000	0.000	0.000	0.000	0.000	1.545	0.000	0.000	0.000	0.000	0.000	0.244	0.000	0.000	0.000	0.000	0.000
TRINITY_DN127212_c0_g1	0.234	0.000	0.000	0.000	0.000	0.000	0.000	0.000	0.322	0.000	0.000	0.235	0.219	0.000	0.000	0.213	0.000	0.000	0.000	0.000	0.000	0.000	0.000	0.000	0.000	0.209	0.000	0.000	0.000	0.000
TRINITY_DN127213_c0_g1	0.000	0.000	0.000	0.000	0.000	0.000	0.623	0.000	0.649	0.000	0.000	0.000	0.000	0.000	0.000	0.000	0.000	0.000	0.000	0.000	0.000	0.000	0.000	0.000	0.000	0.035	0.000	0.000	0.000	0.000
TRINITY_DN127214_c0_g1	0.000	0.000	0.000	0.000	0.000	0.000	0.000	0.000	0.000	0.000	0.000	0.000	0.000	0.000	0.000	0.000	0.000	0.000	0.000	0.000	0.000	0.000	0.000	0.000	0.000	2.217	0.000	0.000	0.000	0.999
TRINITY_DN127215_c0_g1	0.000	0.155	0.000	0.048	0.058	0.000	0.000	0.000	0.000	0.000	0.000	0.048	0.000	0.000	0.000	0.104	0.000	0.044	0.000	0.000	0.000	0.000	0.000	0.000	0.000	0.095	0.066	0.000	0.000	0.000
TRINITY_DN127218_c0_g1	1.615	0.000	0.580	0.000	0.000	0.000	0.000	0.000	0.000	0.000	0.000	0.000	0.000	0.000	0.000	0.000	0.000	0.413	0.000	0.000	0.000	0.000	0.000	0.000	0.000	0.000	0.000	0.000	0.000	0.722
TRINITY_DN127219_c0_g1	0.000	0.080	0.000	0.000	0.606	0.302	0.000	0.000	0.365	0.000	0.128	0.000	0.089	0.000	0.000	0.000	0.688	0.149	0.000	0.000	0.000	0.092	0.000	0.000	0.000	0.000	0.000	0.000	0.000	0.000
TRINITY_DN12721_c0_g1	0.000	0.000	0.000	0.000	0.000	0.000	0.000	0.000	0.000	0.000	0.000	0.000	0.000	0.000	0.224	0.000	0.000	0.288	0.266	0.000	0.000	0.000	0.000	0.000	0.000	0.159	0.000	0.000	0.000	0.000
TRINITY_DN127221_c0_g1	0.000	0.000	0.000	0.000	0.000	0.409	0.000	0.000	0.720	0.000	0.000	0.000	0.000	0.000	0.313	0.000	0.000	0.000	0.000	0.000	0.000	0.295	0.000	0.000	0.000	0.000	0.000	0.000	0.000	0.679
TRINITY_DN127222_c0_g1	0.000	0.000	0.000	0.000	0.000	0.000	0.436	0.000	1.994	0.000	0.000	0.000	0.000	0.000	0.000	0.000	0.000	0.000	0.000	0.000	0.000	0.000	0.000	0.000	0.000	0.000	0.000	0.000	0.000	0.000
TRINITY_DN127224_c0_g1	0.000	0.273	0.000	0.246	0.255	0.224	0.000	0.000	0.000	0.000	0.000	0.000	0.000	0.000	0.000	0.000	0.000	0.000	0.000	0.000	0.000	0.000	0.000	0.000	0.000	0.000	0.000	0.000	0.000	0.000
TRINITY_DN127225_c0_g1	0.000	1.068	0.000	0.000	0.000	0.000	0.000	0.000	0.000	0.000	0.000	0.000	0.000	0.000	0.000	0.485	0.000	0.413	0.000	0.000	0.000	0.000	0.000	0.000	0.000	0.558	0.000	0.000	0.000	0.000
TRINITY_DN127226_c0_g1	0.000	0.000	0.000	0.000	0.000	0.000	0.687	0.000	1.588	0.000	0.000	0.000	0.000	0.000	0.000	0.000	0.000	0.000	0.000	0.000	0.000	0.000	0.000	0.000	0.000	0.000	0.000	0.000	0.000	0.000
TRINITY_DN127228_c1_g1	0.793	0.000	0.000	0.000	0.000	0.000	0.000	0.000	0.000	0.000	0.000	0.000	0.000	0.000	0.000	0.000	0.000	0.000	0.000	0.000	0.000	0.000	0.000	0.000	0.000	0.000	0.000	0.000	0.884	0.000
TRINITY_DN12722_c0_g2	0.000	0.000	0.000	0.000	0.000	0.000	0.000	0.000	0.000	0.000	0.000	0.000	0.000	0.000	0.000	0.000	0.000	0.000	0.000	0.000	0.000	0.000	0.000	0.000	0.000	0.000	0.000	0.000	2.563	0.000
TRINITY_DN127230_c0_g1	0.000	0.000	0.000	0.000	1.135	0.000	0.000	0.000	0.000	1.729	0.000	0.000	0.000	0.000	0.000	0.000	1.285	0.490	0.000	0.536	0.000	0.000	0.884	0.000	0.794	0.000	0.506	0.885	1.881	0.000
TRINITY_DN127231_c0_g1	0.000	0.000	0.000	0.000	0.000	0.000	0.000	0.000	0.000	0.000	0.000	0.000	0.000	0.000	0.000	0.000	0.000	0.000	0.000	0.000	0.000	0.000	0.000	0.000	0.783	0.000	0.000	0.000	0.000	0.786
TRINITY_DN127234_c0_g1	0.000	0.000	0.000	0.000	0.000	0.000	0.000	0.000	0.000	0.000	0.000	0.000	0.000	0.000	0.000	0.000	0.000	0.000	0.000	0.000	0.000	0.000	0.000	0.000	0.000	0.000	1.001	0.000	0.000	0.000
TRINITY_DN127235_c0_g1	0.000	0.000	0.000	0.000	0.000	0.000	0.000	0.000	0.000	0.000	0.000	0.000	3.808	0.000	0.000	0.000	0.000	0.621	0.000	0.000	0.000	0.000	0.000	0.000	0.000	0.000	0.000	0.000	0.000	0.000
TRINITY_DN127237_c0_g1	0.000	0.408	0.000	0.000	0.000	0.000	0.000	0.000	0.000	0.000	0.000	0.000	0.000	0.000	0.000	0.000	0.000	0.317	0.000	0.000	0.000	0.000	0.000	0.000	0.000	0.000	0.000	0.000	0.000	0.000
TRINITY_DN127238_c0_g1	0.000	0.000	0.000	0.000	0.000	0.000	0.000	2.106	0.000	1.134	0.000	0.000	0.000	0.000	0.000	0.000	0.000	1.184	0.000	0.000	0.000	0.000	0.000	0.000	0.000	0.000	0.000	0.000	0.000	0.000
TRINITY_DN127239_c0_g1	0.000	1.020	0.000	0.448	0.000	0.000	0.000	0.000	0.000	0.000	0.000	0.000	0.000	0.000	0.000	0.463	0.000	0.000	0.000	0.000	0.000	0.000	0.000	0.000	0.000	0.000	0.000	0.000	0.000	0.000
TRINITY_DN127240_c0_g1	0.000	0.385	0.000	0.262	0.000	0.000	0.000	0.229	0.000	0.234	0.000	0.410	0.169	0.000	0.000	0.275	0.000	0.000	0.000	0.000	0.000	0.000	0.485	0.000	0.000	0.000	0.000	0.000	0.000	0.000
TRINITY_DN127241_c0_g1	0.000	0.000	0.000	0.000	0.000	0.000	0.377	0.000	0.000	0.000	0.515	0.000	0.000	0.000	0.000	0.000	0.000	0.237	0.000	0.000	0.000	0.000	0.000	0.000	0.000	0.000	0.000	0.000	0.000	0.000
TRINITY_DN127244_c0_g1	0.000	0.000	0.000	0.000	0.000	0.000	0.000	0.000	0.000	0.000	0.000	0.000	0.000	0.000	0.000	0.000	5.716	0.553	0.000	0.000	0.000	0.000	0.000	0.000	0.000	0.000	0.000	0.000	0.000	0.000
TRINITY_DN127245_c0_g1	0.000	1.285	0.000	0.000	0.000	0.260	0.000	0.000	0.000	0.000	0.000	0.000	0.000	0.000	0.000	0.300	0.000	0.000	0.000	0.000	0.000	0.000	0.000	0.000	0.000	0.000	0.000	0.000	0.000	0.000
TRINITY_DN127246_c0_g1	0.000	0.000	0.000	0.221	0.000	0.000	0.000	0.097	0.000	0.000	0.000	0.000	0.000	0.000	0.000	0.000	0.000	0.000	0.000	0.000	0.000	0.000	0.000	0.135	0.000	0.000	0.000	0.000	0.000	0.000
TRINITY_DN127246_c1_g1	0.000	0.000	0.000	0.000	0.000	0.000	0.000	0.000	0.000	0.000	0.000	0.000	0.000	0.000	0.807	0.593	0.000	1.013	0.000	0.000	0.000	0.000	0.000	0.000	0.000	0.000	0.000	0.000	0.000	0.000
TRINITY_DN127247_c0_g1	0.000	0.000	0.000	0.000	0.000	0.000	0.000	0.000	0.356	0.000	0.000	0.000	0.000	0.000	0.000	0.234	0.000	0.000	0.000	0.000	0.000	0.000	0.000	1.403	0.000	0.000	0.000	0.000	0.000	0.000
TRINITY_DN127248_c0_g1	0.000	0.000	0.000	0.000	0.000	0.000	0.253	0.555	0.000	0.000	0.493	0.000	0.000	0.000	0.000	0.000	0.000	0.000	0.155	0.000	0.000	0.234	0.000	0.000	0.000	0.000	0.000	0.000	0.000	0.000
TRINITY_DN127251_c0_g1	0.337	0.329	0.000	0.292	0.000	0.266	0.000	0.000	0.000	0.000	0.000	0.000	0.000	0.000	1.225	0.306	0.000	0.000	0.000	0.000	0.000	0.000	0.000	0.000	0.000	0.000	0.000	0.000	0.000	0.000
TRINITY_DN127252_c0_g1	0.000	0.000	0.000	0.000	0.000	0.000	0.000	0.395	0.000	0.000	0.000	0.000	0.000	0.000	0.000	0.000	0.000	0.000	0.000	0.000	0.000	0.000	0.000	0.000	0.767	0.275	0.000	0.000	0.000	0.000
TRINITY_DN127252_c0_g2	0.000	0.000	0.000	0.000	0.000	0.000	0.000	1.819	0.000	0.000	0.000	0.000	0.000	0.000	0.000	0.000	0.000	0.000	0.000	0.000	0.000	0.000	0.000	0.000	0.000	0.000	0.000	0.000	0.000	0.000
TRINITY_DN127257_c0_g1	0.000	0.453	0.000	0.000	0.304	0.000	0.000	0.000	0.453	0.000	0.253	0.000	0.000	0.000	0.000	0.000	0.000	0.523	0.000	0.000	0.000	0.000	0.451	0.000	0.201	0.000	0.000	0.000	0.000	0.000
TRINITY_DN127259_c0_g1	0.000	0.663	0.000	0.000	0.000	0.000	0.000	0.000	0.000	0.000	0.000	0.000	0.000	0.000	0.000	0.606	0.000	0.517	3.894	0.000	0.000	0.723	0.000	0.000	0.000	0.000	0.000	0.000	0.000	0.000
TRINITY_DN127260_c0_g1	0.000	0.105	0.000	0.209	0.000	0.097	0.000	0.144	0.000	0.000	0.000	0.000	0.000	0.000	0.000	0.112	0.000	0.190	0.000	0.000	0.000	0.000	0.000	0.000	0.000	0.000	0.000	0.000	0.000	0.000
TRINITY_DN127260_c1_g1	0.000	0.000	0.000	0.000	0.000	0.000	0.000	0.383	0.000	0.000	0.228	0.000	0.000	0.000	0.000	0.000	0.000	0.000	0.000	0.000	0.000	0.000	0.000	0.000	0.000	0.000	0.000	0.000	0.000	0.000
TRINITY_DN127265_c0_g1	0.000	0.093	0.000	0.000	0.000	0.000	0.000	0.000	0.000	0.000	0.000	0.099	0.000	0.000	0.000	0.000	0.000	0.085	0.000	0.000	0.000	0.000	0.000	0.000	0.000	0.000	0.000	0.000	0.000	0.000
TRINITY_DN127266_c0_g1	0.000	0.000	0.000	0.000	0.000	0.000	0.000	0.000	0.000	0.000	0.000	0.000	0.000	0.000	0.000	0.000	0.000	0.000	0.000	0.000	0.000	0.000	0.000	0.000	0.000	0.000	0.000	0.000	0.000	0.000
TRINITY_DN127267_c0_g1	0.000	0.000	0.000	0.000	0.000	0.178	0.804	0.000	0.000	0.000	0.000	0.000	0.000	0.000	0.000	0.000	0.895	0.000	0.000	0.000	0.000	0.000	0.000	0.000	0.000	0.000	0.000	0.000	0.000	0.000
TRINITY_DN127268_c0_g1	0.000	0.560	0.000	0.000	0.000	0.000	0.669	0.000	0.000	0.000	0.000	0.000	0.000	0.000	0.000	0.000	0.000	0.000	0.000	0.000	0.000	0.000	0.000	0.000	0.000	0.000	0.000	0.000	0.000	0.000
TRINITY_DN127269_c0_g1	0.000	0.000	0.000	0.162	0.000	0.000	0.000	0.000	0.594	0.000	0.000	0.000	0.000	0.000	0.000	0.000	0.000	0.000	0.000	0.000	0.806	0.000	0.000	0.000	0.000	0.000	0.000	0.000	0.000	0.000
TRINITY_DN127270_c0_g1	0.000	0.143	0.000	0.000	0.000	0.127	0.181	0.199	0.000	0.204	0.000	0.306	0.000	0.000	0.000	0.000	0.000	0.000	0.000	0.000	0.000	0.000	0.000	0.000	0.000	0.000	0.190	0.000	0.000	0.000
TRINITY_DN127272_c0_g1	0.000	0.000	0.000	0.000	0.000	0.000	0.000	0.000	0.000	0.000	0.000	0.520	0.000	0.000	0.000	0.000	0.000	0.000	0.000	0.000	0.000	0.000	0.000	0.000	0.000	0.000	0.000	1.193	0.000	0.000
TRINITY_DN127273_c0_g1	0.000	0.000	0.000	0.254	0.526	0.694	0.000	0.000	0.000	0.000	0.000	0.000	0.000	0.000	0.000	0.000	0.000	0.000	0.000	0.000	0.000	0.000	0.000	0.000	0.000	0.000	0.000	0.000	0.000	0.000
TRINITY_DN127275_c0_g1	0.000	0.000	0.000	0.000	0.000	0.000	0.000	0.000	0.000	0.000	0.000	0.000	0.000	0.000	1.142	0.000	0.000	0.360	0.000	0.000	0.000	0.000	0.000	0.000	0.000	0.000	0.000	0.000	0.000	0.000
TRINITY_DN127277_c0_g1	0.000	0.000	0.000	0.000	0.000	0.000	0.000	0.000	0.000	0.000	0.000	0.000	0.000	0.754	0.000	0.574	0.000	0.000	0.000	0.000	0.000	0.000	0.000	0.000	0.794	0.000	0.000	0.000	0.000	0.000
TRINITY_DN127278_c0_g1	0.171	0.000	0.000	0.145	0.153	0.000	0.000	0.000	0.000	0.000	0.000	0.000	0.000	0.000	0.407	0.000	0.000	0.131	0.000	0.000	0.000	0.000	0.000	0.000	0.000	0.000	0.000	0.000	0.000	0.000
TRINITY_DN12727_c0_g1	0.000	0.000	0.000	0.000	0.000	0.000	0.745	0.810	0.000	1.729	0.000	0.000	0.000	0.000	0.000	1.149	0.000	0.000	0.000	0.000	0.000	0.000	0.000	0.000	0.000	0.000	0.000	0.000	0.000	0.851
TRINITY_DN127280_c0_g1	0.000	0.000	0.000	0.000	0.000	0.000	0.000	0.000	3.085	0.000	0.000	0.000	0.000	0.000	0.000	0.000	0.000	0.000	0.000	0.000	0.000	0.000	0.000	0.000	0.000	0.000	0.000	0.000	0.000	0.000
TRINITY_DN127282_c0_g1	0.000	0.000	0.000	0.000	0.000	0.000	0.000	0.000	0.000	0.000	0.000	0.000	0.000	0.000	0.000	0.000	0.000	0.000	0.569	0.000	0.000	0.000	0.000	0.000	0.992	0.369	0.000	0.505	0.000	0.000
TRINITY_DN127283_c0_g1	0.000	0.000	0.000	0.000	0.000	0.287	0.446	0.000	0.000	0.516	0.614	0.000	0.000	0.000	0.000	0.000	0.000	0.000	0.000	0.000	0.000	0.000	0.000	0.000	0.000	0.000	0.000	0.000	0.000	0.000
TRINITY_DN127284_c0_g1	0.547	0.000	0.000	0.000	0.000	0.000	0.000	0.000	0.000	0.000	0.899	0.000	0.513	0.000	0.000	0.000	0.000	0.000	0.000	0.000	0.000	0.000	0.000	0.000	0.000	0.000	0.000	0.000	0.000	0.000
TRINITY_DN127285_c0_g1	0.000	0.000	0.000	0.000	0.000	0.000	0.000	0.000	0.000	0.000	0.000	0.000	0.000	0.000	0.000	0.000	0.000	0.000	0.000	0.000	0.000	0.000	0.000	0.000	0.000	1.151	0.000	0.763	0.000	0.000
TRINITY_DN127286_c0_g1	0.000	0.060	0.000	0.062	0.066	0.000	0.000	0.000	0.000	0.000	0.094	0.000	0.340	0.000	0.000	0.000	0.129	0.000	0.090	0.000	0.000	0.068	0.000	0.000	0.000	0.164	0.077	0.190	0.382	0.084
TRINITY_DN127287_c0_g1	0.000	0.000	0.000	0.000	0.598	0.000	0.000	0.000	0.000	0.000	2.112	0.000	0.000	0.000	0.000	0.000	0.000	0.000	0.000	0.000	0.000	0.000	0.000	0.000	0.000	0.000	0.000	0.000	0.000	0.896
TRINITY_DN127289_c0_g1	0.000	0.000	0.000	0.000	0.000	0.000	0.000	0.000	0.000	0.000	0.000	0.000	0.000	0.000	0.000	0.000	0.000	0.000	0.000	0.000	0.000	0.000	0.000	4.756	0.000	0.000	0.000	0.000	0.000	0.000
TRINITY_DN12728_c0_g1	0.000	0.000	0.000	0.000	0.000	0.000	0.000	0.000	11.312	0.000	0.000	0.000	0.000	0.000	0.000	0.000	0.000	0.000	0.000	0.000	0.000	0.000	0.000	0.000	0.000	0.000	0.000	0.000	0.000	0.000
TRINITY_DN127291_c0_g1	0.000	0.000	0.000	0.000	0.000	0.000	0.000	0.000	0.611	0.000	0.000	0.000	0.208	0.000	0.000	0.000	0.440	0.000	0.000	0.000	0.399	0.000	0.306	0.000	0.000	0.000	0.281	0.000	0.000	0.000
TRINITY_DN127292_c0_g1	0.000	0.000	0.000	0.240	1.246	0.000	0.000	0.376	0.000	0.000	0.000	0.000	0.000	0.000	0.000	0.000	0.000	0.214	0.000	0.000	0.000	0.000	0.782	0.000	0.000	0.279	0.000	0.000	0.000	0.000
TRINITY_DN127293_c0_g1	0.000	0.000	0.000	0.100	0.000	0.000	0.000	0.000	0.302	0.790	0.000	0.601	0.000	0.000	0.000	0.519	0.000	0.443	0.000	0.000	0.190	0.000	0.000	0.000	0.000	0.000	0.000	0.000	0.000	0.000
TRINITY_DN127294_c0_g1	0.000	0.000	0.000	0.000	0.000	0.567	0.000	0.878	0.000	0.000	0.000	0.000	0.000	0.000	0.000	0.000	0.000	0.000	0.000	0.000	0.000	0.000	0.000	0.000	0.000	0.732	0.000	0.000	0.000	0.000
TRINITY_DN127295_c0_g1	0.000	0.000	0.000	0.000	0.625	0.000	0.000	0.000	1.880	0.000	0.000	0.719	0.000	0.000	0.000	0.000	0.000	0.000	0.000	0.000	0.000	0.000	0.000	1.010	0.660	1.257	0.000	0.000	0.000	1.366
TRINITY_DN127296_c0_g1	0.000	0.000	0.000	0.000	0.000	0.000	0.000	0.000	0.000	0.000	0.000	0.000	0.000	0.000	0.000	0.000	0.000	1.074	0.000	0.344	0.000	0.000	0.000	0.000	0.000	0.000	0.000	0.000	0.000	0.000
TRINITY_DN127298_c0_g1	0.079	0.064	0.000	0.000	0.000	0.123	0.000	0.000	0.196	0.089	0.000	0.136	0.073	0.000	0.000	0.072	0.000	0.061	0.000	0.000	0.000	0.000	0.000	0.000	0.000	0.000	0.000	0.000	0.000	0.091
TRINITY_DN127299_c0_g1	0.000	0.000	0.000	0.000	0.000	0.493	0.000	0.000	0.000	0.000	0.000	0.000	0.593	0.000	0.000	0.000	0.000	0.480	0.000	0.879	0.000	0.000	0.868	0.000	0.000	0.000	0.000	0.000	1.317	0.000
TRINITY_DN12729_c0_g1	0.000	0.211	0.000	0.105	0.000	0.486	0.000	0.000	0.000	0.000	0.000	0.000	0.000	0.000	0.735	0.000	0.000	0.191	0.000	0.000	0.000	0.000	0.000	0.000	0.000	0.000	0.000	0.000	0.000	0.000
TRINITY_DN127300_c0_g1	0.000	0.000	0.000	0.000	0.000	0.000	0.000	0.000	0.000	0.000	0.000	1.526	0.000	0.000	0.000	0.000	0.000	0.579	0.000	0.000	0.000	0.000	0.000	0.000	0.000	0.000	0.000	0.000	0.000	26.858
TRINITY_DN127302_c0_g1	0.000	0.000	0.000	0.000	0.000	0.554	0.000	0.000	0.000	0.000	0.000	0.000	0.000	0.000	0.000	0.000	0.000	1.622	0.000	0.000	0.000	0.000	0.000	0.000	0.000	0.000	0.000	0.000	0.000	0.000
TRINITY_DN127303_c0_g1	0.661	0.000	0.000	0.000	0.000	0.000	0.000	0.000	0.000	0.000	0.000	0.000	0.000	0.000	0.000	0.000	0.000	0.507	0.000	0.000	0.000	0.000	0.000	0.000	0.000	0.000	0.902	0.000	0.000	0.000
TRINITY_DN127304_c0_g1	0.000	0.226	0.000	0.000	0.000	0.000	0.000	0.000	0.000	0.000	0.000	0.000	0.226	0.000	0.871	0.000	0.000	0.371	0.000	0.000	0.000	0.000	0.000	0.000	0.000	0.218	0.000	0.000	0.000	0.000
TRINITY_DN127304_c1_g1	0.000	0.000	0.000	0.000	0.000	0.000	0.154	0.169	0.000	0.000	0.000	0.000	0.000	0.000	0.000	0.000	0.000	0.109	0.000	0.000	0.000	0.000	0.000	0.000	0.000	0.000	0.000	0.000	0.912	0.000
TRINITY_DN127305_c0_g1	0.000	0.000	0.000	0.000	0.000	0.000	0.000	0.000	0.286	0.000	0.458	0.101	0.000	0.000	0.000	0.000	0.000	0.000	0.000	0.000	0.000	0.000	0.000	0.000	0.000	0.087	0.123	0.000	0.000	0.000
TRINITY_DN127306_c0_g1	0.000	0.643	0.000	0.000	0.000	0.000	0.000	0.824	0.000	0.000	0.000	0.673	0.000	0.000	0.000	0.000	1.310	1.503	0.000	0.000	0.000	0.000	0.000	0.000	0.000	0.000	0.000	0.000	0.000	0.000
TRINITY_DN127306_c0_g2	0.899	0.000	0.000	0.000	0.000	0.000	0.000	0.000	0.000	0.000	0.000	3.519	0.000	0.000	0.000	0.000	0.000	0.000	0.000	0.000	0.000	0.000	0.000	0.000	0.000	0.000	0.000	0.000	0.000	0.000
TRINITY_DN127308_c0_g1	0.000	0.286	0.000	0.000	0.000	0.000	0.000	0.000	0.415	0.000	0.000	0.000	0.000	0.352	0.000	0.000	0.000	0.000	1.802	0.437	0.000	0.000	0.000	0.000	0.000	0.000	0.000	0.000	0.000	0.000
TRINITY_DN127309_c0_g1	0.000	0.799	0.000	0.000	0.000	0.000	0.000	0.000	0.000	0.000	0.000	0.000	0.000	0.000	0.000	0.000	0.000	0.635	0.000	0.000	0.000	0.000	0.000	0.000	0.000	0.000	0.000	0.000	0.000	0.000
TRINITY_DN12730_c0_g1	0.000	0.221	0.000	0.000	0.000	0.186	0.000	0.627	0.000	0.000	0.000	0.000	0.000	0.000	0.000	0.000	0.000	0.182	0.000	0.000	0.000	0.000	0.000	0.000	0.000	0.000	0.000	0.000	0.000	0.000
TRINITY_DN127310_c0_g1	0.000	0.179	0.000	0.000	0.000	0.308	0.000	0.000	0.000	0.000	0.000	0.000	0.000	0.000	0.000	0.179	0.000	0.151	0.000	0.000	0.000	0.000	0.000	0.000	0.000	0.000	0.000	0.000	0.000	0.000
TRINITY_DN127311_c0_g1	0.000	0.286	0.000	0.000	0.000	0.000	0.000	0.000	0.000	0.000	0.000	0.000	0.000	0.000	0.719	0.000	0.000	0.229	0.000	0.000	0.000	0.000	0.000	0.000	0.000	0.000	0.000	0.000	0.000	0.000
TRINITY_DN127311_c0_g2	0.000	0.000	0.000	0.229	0.238	0.000	0.000	0.000	0.000	0.369	0.000	0.000	0.000	0.000	0.000	0.000	0.000	0.000	0.000	0.000	0.000	0.000	0.000	0.000	0.000	0.245	0.000	0.000	0.000	0.000
TRINITY_DN127312_c0_g1	0.000	0.000	0.000	0.000	0.000	0.000	0.000	0.000	0.000	0.000	0.689	0.431	0.000	0.000	0.498	0.000	0.000	0.314	0.000	0.000	0.000	0.000	0.000	0.000	0.000	0.000	0.000	0.000	0.000	0.000
TRINITY_DN127312_c1_g1	0.000	0.000	0.000	0.000	0.000	0.000	0.000	0.000	0.000	0.000	0.000	0.000	0.000	0.000	0.866	0.000	0.000	0.000	0.000	0.000	0.000	0.000	0.000	0.000	0.000	0.000	0.000	0.000	0.000	0.000
TRINITY_DN127313_c0_g1	1.111	0.000	0.000	0.000	0.000	0.000	1.809	0.501	0.000	0.000	0.000	2.133	0.000	0.000	0.000	0.000	0.000	0.000	1.130	0.000	0.000	0.859	0.000	3.924	0.984	0.000	0.000	0.000	0.000	0.496
TRINITY_DN127316_c0_g1	0.000	0.000	0.000	0.000	0.000	0.000	0.000	0.503	0.000	0.000	0.000	0.191	0.000	0.000	0.000	0.000	0.000	0.000	0.000	0.000	0.000	0.000	0.265	0.000	0.000	0.000	0.240	0.000	0.000	0.000
TRINITY_DN127317_c0_g1	0.000	0.571	0.000	0.657	0.000	0.593	0.000	0.000	0.000	0.000	0.000	0.000	0.000	0.000	0.704	0.000	0.000	2.077	0.000	0.000	0.000	0.000	0.000	0.000	0.000	0.000	0.000	0.000	0.000	0.000
TRINITY_DN127318_c0_g1	0.000	0.000	0.000	0.000	0.000	0.000	0.242	0.295	0.000	0.000	0.000	0.000	0.193	0.000	0.000	0.000	0.000	0.000	0.300	0.000	0.000	0.000	0.000	0.000	0.000	0.000	0.000	0.297	0.000	0.526
TRINITY_DN12731_c0_g1	0.000	0.852	0.000	0.000	0.000	0.000	0.000	0.000	0.000	0.000	0.000	0.000	0.000	0.000	0.000	0.000	0.000	0.000	0.000	0.000	0.000	0.000	0.000	0.000	1.011	0.900	0.000	0.000	0.000	1.160
TRINITY_DN127320_c0_g1	0.000	0.000	0.000	0.000	6.068	0.000	0.000	0.000	0.000	0.000	0.000	0.000	0.000	0.000	0.000	0.000	0.000	0.000	0.000	0.000	0.000	0.000	0.000	0.000	0.000	0.000	0.000	0.000	0.000	0.000
TRINITY_DN127321_c0_g1	0.000	0.000	0.000	0.000	0.000	0.000	0.000	0.000	0.000	0.000	0.000	0.000	0.095	0.000	0.000	1.677	0.000	0.237	0.000	0.000	0.000	0.000	0.000	0.000	0.000	0.000	0.000	0.000	0.000	0.000
TRINITY_DN127322_c0_g1	0.000	0.000	0.332	0.272	0.000	0.000	0.384	0.000	0.000	0.000	0.000	0.000	0.000	1.120	0.763	0.000	0.000	0.000	0.479	0.464	0.000	0.000	0.000	0.000	0.000	0.000	0.000	0.000	0.000	0.000
TRINITY_DN127323_c0_g1	0.000	0.317	0.000	0.000	0.162	0.000	0.202	0.000	0.000	0.000	0.000	0.000	0.000	0.000	0.000	0.162	0.000	0.000	0.000	0.000	0.000	0.000	0.000	0.000	0.000	0.000	0.000	0.000	0.000	0.000
TRINITY_DN127325_c0_g1	0.000	0.444	0.000	0.000	0.000	0.000	0.000	0.000	0.000	0.000	0.000	0.000	0.000	0.000	0.571	0.000	0.000	0.000	0.000	0.000	0.000	0.000	0.000	0.000	0.000	0.000	0.000	0.000	0.000	0.000
TRINITY_DN127327_c0_g1	0.000	0.000	0.000	0.000	0.357	0.000	0.000	0.000	0.000	0.000	0.000	0.000	0.000	0.000	0.000	0.000	0.000	0.000	0.000	0.000	0.000	0.463	0.000	0.000	0.000	0.000	0.000	0.000	1.032	0.000
TRINITY_DN127328_c0_g1	0.000	0.000	0.000	0.000	0.000	0.000	0.000	0.000	0.000	0.000	0.000	0.000	0.000	1.299	0.000	0.000	0.000	0.000	0.000	0.000	0.000	0.000	0.000	0.000	0.000	0.000	0.000	0.000	0.000	0.000
TRINITY_DN127329_c0_g1	0.000	0.000	0.000	0.000	0.000	0.000	0.000	0.000	0.000	0.000	0.000	0.000	0.000	0.000	0.000	0.000	0.000	0.000	0.000	0.000	0.000	0.000	0.000	0.000	0.000	1.693	1.169	0.000	0.000	0.000
TRINITY_DN127330_c0_g1	0.000	0.000	0.000	0.000	0.000	0.000	0.283	0.000	0.000	0.000	0.000	0.239	0.000	0.280	0.286	0.000	0.000	0.183	0.351	0.000	0.000	0.000	0.000	0.000	0.000	0.000	0.000	0.000	0.307	0.000
TRINITY_DN127330_c0_g2	0.000	0.257	0.000	0.000	0.000	0.000	0.000	0.000	0.000	0.000	0.000	0.276	0.000	0.000	0.000	0.246	0.000	0.000	0.000	0.000	0.000	0.000	0.000	0.000	0.000	0.000	0.000	0.000	0.000	0.000
TRINITY_DN127331_c1_g1	0.000	0.000	0.000	0.000	0.000	0.000	0.000	0.000	0.000	0.000	0.000	0.000	0.000	0.000	0.000	0.000	0.000	0.373	0.733	0.000	0.000	0.000	0.000	0.000	0.000	0.000	0.000	0.000	0.000	0.000
TRINITY_DN127331_c2_g1	0.317	0.000	0.000	0.000	0.000	0.000	0.000	0.000	0.000	0.447	0.000	0.000	0.000	0.000	0.000	0.000	0.000	0.487	0.000	0.000	0.000	0.000	0.000	0.000	0.000	0.000	0.430	0.000	0.000	0.000
TRINITY_DN127332_c0_g1	0.000	0.581	0.000	0.000	0.000	0.000	0.000	0.000	0.000	0.000	0.000	0.000	0.000	0.000	0.000	0.000	0.000	0.231	0.000	0.000	0.000	0.000	0.425	0.000	0.000	0.000	0.000	0.000	0.000	0.000
TRINITY_DN127333_c0_g1	0.000	0.090	0.000	0.000	0.000	0.000	0.000	0.000	0.137	0.000	0.000	0.192	0.199	0.000	0.127	0.000	0.194	0.166	0.000	0.000	0.343	0.000	0.000	0.000	0.000	0.000	0.000	0.000	0.000	0.000
TRINITY_DN127336_c0_g1	0.000	0.000	0.000	0.000	0.000	0.000	0.000	0.000	0.000	0.000	0.000	0.000	0.000	0.000	0.587	0.000	0.000	0.000	0.000	0.000	0.000	0.000	0.000	0.000	0.000	0.000	0.000	0.000	0.000	0.000
TRINITY_DN127336_c0_g2	0.000	0.000	0.000	0.000	0.000	0.000	0.000	0.000	0.000	0.000	0.000	0.000	0.000	0.731	0.000	0.000	0.000	0.000	0.000	0.000	0.000	0.000	0.000	0.000	0.000	0.000	0.000	0.000	0.000	0.000
TRINITY_DN127337_c0_g1	0.192	0.128	0.000	0.000	0.000	0.000	0.000	0.000	0.193	0.000	0.000	0.000	0.000	0.343	0.000	0.000	0.000	0.127	0.000	0.000	0.000	0.000	0.000	0.000	0.000	0.000	0.000	0.000	0.000	0.359
TRINITY_DN127338_c0_g1	0.000	0.000	0.000	0.000	0.000	0.148	0.217	0.461	0.000	0.000	0.000	0.000	0.000	0.221	0.411	0.000	0.000	0.145	0.000	0.000	0.000	0.000	0.000	0.000	0.457	0.000	0.000	0.000	0.000	0.000
TRINITY_DN127338_c1_g1	0.000	0.887	0.000	0.000	0.000	0.468	0.377	0.000	0.000	0.000	0.000	0.000	0.000	0.000	0.000	0.000	0.000	0.000	0.000	0.000	0.000	0.000	0.000	0.000	0.000	0.000	0.000	0.000	0.000	0.000
TRINITY_DN127339_c0_g1	0.000	0.650	0.000	0.000	0.000	0.000	0.765	0.000	0.000	0.000	0.000	0.000	0.000	0.000	0.000	0.000	0.000	0.000	0.000	0.000	0.000	0.000	0.000	0.000	0.000	0.687	0.000	0.000	0.000	0.878
TRINITY_DN127339_c1_g1	0.000	0.000	0.000	0.000	0.000	0.000	0.158	0.000	0.000	0.000	0.000	0.000	0.000	0.000	0.000	0.000	0.000	0.000	1.168	0.000	0.000	0.000	0.000	0.000	0.000	0.000	0.000	0.000	0.000	0.000
TRINITY_DN12733_c0_g1	0.131	0.112	0.263	0.000	0.117	0.307	0.141	0.000	0.339	0.000	0.367	0.000	0.242	0.000	0.000	0.119	0.241	0.201	0.000	0.000	0.000	0.000	0.000	0.000	0.000	0.208	0.000	0.000	0.169	0.000
TRINITY_DN127340_c0_g1	0.000	0.000	0.000	0.000	0.000	0.000	0.000	0.000	1.871	0.000	0.000	0.000	0.000	0.000	0.000	0.000	0.000	0.000	0.000	0.000	0.000	0.000	0.475	0.000	0.000	0.000	0.000	0.000	0.000	0.000
TRINITY_DN127341_c0_g1	0.000	0.000	0.000	0.000	0.000	0.000	0.000	0.000	0.000	0.000	0.000	0.000	0.228	0.000	0.000	0.221	0.487	0.000	0.000	0.000	0.000	0.000	0.000	0.000	0.000	0.000	0.000	0.000	0.000	0.316
TRINITY_DN127342_c0_g1	0.000	0.809	0.000	0.000	0.000	0.323	0.499	0.000	0.000	0.000	0.000	0.431	0.000	0.000	0.000	0.000	0.000	0.000	0.000	0.000	0.000	0.000	0.000	0.000	0.000	0.000	0.000	0.000	0.000	0.000
TRINITY_DN127343_c0_g1	0.000	0.000	0.000	0.000	0.000	0.000	0.719	0.000	0.000	0.000	0.000	0.000	0.000	0.700	0.000	0.000	0.000	0.000	0.000	0.000	0.000	0.000	0.000	0.000	0.000	0.000	0.396	0.397	0.000	0.000
TRINITY_DN127345_c0_g1	0.000	0.033	0.000	0.000	0.000	0.000	0.081	0.134	0.051	0.092	0.156	0.035	0.000	0.000	0.050	0.078	0.072	0.033	0.050	0.056	0.000	0.000	0.000	0.000	0.000	0.061	0.000	0.000	0.000	0.000
TRINITY_DN127346_c0_g1	0.000	0.000	0.000	0.000	0.000	0.000	0.441	0.000	0.516	0.000	0.000	0.000	0.000	0.000	0.000	0.000	0.000	0.000	0.000	0.000	0.000	0.000	0.000	0.000	0.000	0.000	0.000	0.000	0.000	0.000
TRINITY_DN127347_c0_g1	0.000	0.000	0.000	0.000	0.000	0.000	0.000	0.000	1.412	1.425	0.000	0.000	0.000	0.000	0.000	0.000	0.000	0.000	0.000	0.000	0.000	0.000	0.000	0.000	0.000	0.000	0.000	0.000	0.000	0.000
TRINITY_DN127349_c0_g1	0.000	0.000	0.000	0.000	0.128	0.000	0.468	0.000	0.000	0.000	0.000	0.000	0.265	0.000	0.000	0.000	0.000	0.000	0.192	0.000	0.000	0.000	0.000	0.000	0.000	0.000	0.000	0.000	0.000	0.000
TRINITY_DN127350_c0_g1	0.000	0.331	0.000	0.000	0.000	0.535	0.000	0.000	0.000	0.000	0.000	0.000	0.000	0.000	0.000	0.000	0.000	0.000	0.000	0.000	0.000	0.000	0.000	0.000	0.000	0.000	0.000	0.000	0.000	0.000
TRINITY_DN127350_c0_g2	0.000	0.405	0.000	0.000	0.000	0.000	0.499	0.000	0.000	0.000	0.689	0.000	0.000	0.000	0.000	0.000	0.000	0.629	0.000	0.599	0.000	0.000	0.000	0.000	0.000	0.000	0.000	0.000	0.000	0.000
TRINITY_DN127351_c0_g1	0.000	0.000	0.000	0.000	0.000	0.000	0.000	0.000	0.000	0.000	1.835	1.769	0.000	0.000	0.000	0.000	0.000	0.000	0.000	0.000	0.000	0.000	0.000	0.000	0.000	0.000	0.000	0.000	0.000	0.000
TRINITY_DN127353_c0_g1	0.000	0.000	0.000	0.000	0.000	0.000	0.000	0.000	0.000	0.967	0.000	0.000	0.000	0.000	0.000	0.000	0.000	0.000	0.000	0.000	0.000	0.310	0.381	0.000	0.000	0.000	0.302	0.000	0.000	0.000
TRINITY_DN127354_c0_g1	0.000	0.000	0.000	0.000	0.000	0.000	0.000	0.000	0.260	0.000	0.000	0.188	0.000	0.000	0.000	0.000	0.000	0.148	0.000	0.000	0.000	0.000	0.000	0.000	0.000	0.000	0.000	0.000	0.000	0.242
TRINITY_DN127354_c1_g1	0.000	0.000	1.341	0.000	0.000	0.000	0.000	0.000	0.000	0.000	0.000	0.000	0.000	0.000	0.000	0.000	0.000	0.000	0.000	0.000	0.000	0.000	0.000	0.000	0.000	0.000	0.000	0.000	0.000	0.000
TRINITY_DN127357_c0_g1	0.000	0.000	0.000	0.000	0.000	0.709	0.956	0.000	0.000	0.000	0.000	0.889	0.000	0.000	1.054	0.000	0.000	0.000	0.000	0.000	0.000	0.000	0.000	0.000	0.000	0.000	0.000	0.000	0.000	0.000
TRINITY_DN127359_c0_g1	0.026	0.000	0.132	0.000	0.000	0.000	0.000	0.000	0.000	0.000	0.000	0.000	0.000	0.304	0.000	0.000	0.000	0.000	0.000	0.000	0.000	0.000	0.000	0.000	0.000	0.000	0.000	0.000	0.338	0.000
TRINITY_DN127359_c0_g2	0.105	0.000	0.000	0.000	0.000	0.000	0.000	0.000	0.000	0.000	0.000	0.000	0.000	0.000	0.068	0.000	0.000	0.000	0.000	0.000	0.087	0.000	0.000	0.000	0.000	0.042	0.000	0.075	0.151	0.000
TRINITY_DN12735_c0_g1	0.000	0.153	0.000	0.000	0.000	0.135	0.000	0.000	0.000	0.220	0.000	0.000	0.000	0.000	0.000	0.000	0.000	0.000	0.000	0.244	0.000	0.000	0.000	0.000	0.000	0.000	0.000	0.000	0.000	0.426
TRINITY_DN127360_c0_g1	0.106	0.178	0.000	0.000	0.190	0.083	0.000	0.000	0.135	0.000	0.143	0.189	0.000	0.000	0.000	0.000	0.000	0.000	0.000	0.000	0.000	0.000	0.000	0.000	0.000	0.082	0.000	0.000	0.000	0.000
TRINITY_DN127360_c1_g1	0.000	0.000	0.654	0.000	0.000	0.000	0.000	0.000	0.000	0.438	0.000	0.000	0.000	0.000	0.000	0.282	0.000	0.000	0.472	0.000	0.000	0.000	0.000	1.189	0.000	0.297	0.000	0.000	0.000	0.000
TRINITY_DN127360_c1_g2	0.000	0.000	0.000	0.000	0.000	0.000	0.000	0.000	0.000	0.000	0.000	0.341	0.000	0.000	0.000	0.000	0.000	0.252	0.000	0.000	0.000	0.000	0.000	0.000	0.000	0.951	0.000	0.000	0.000	0.000
TRINITY_DN127361_c0_g1	0.000	0.324	0.000	0.000	0.000	0.000	0.413	0.000	0.000	0.466	0.273	0.000	0.336	0.000	0.431	0.000	0.000	0.000	0.000	0.000	0.000	0.000	0.000	0.000	0.000	0.000	0.000	0.000	0.000	0.000
TRINITY_DN127365_c0_g1	0.000	0.000	0.000	0.333	0.000	0.000	0.226	0.250	0.000	0.000	0.000	0.000	0.726	0.000	0.000	0.000	0.000	0.000	0.000	0.000	0.000	0.000	0.000	0.000	0.000	0.000	0.000	0.000	0.000	0.000
TRINITY_DN127367_c0_g1	0.000	1.261	0.000	0.000	0.000	0.000	0.000	0.000	0.000	0.000	0.000	0.000	0.606	0.000	0.000	0.000	0.000	0.000	0.000	0.000	0.000	0.000	0.000	0.000	0.000	0.000	0.000	0.000	0.000	0.851
TRINITY_DN127368_c0_g1	0.000	0.000	0.513	0.216	0.000	0.000	0.273	0.000	0.000	0.308	0.000	0.000	0.000	0.000	0.000	0.000	0.234	0.000	0.000	0.000	0.000	0.000	0.000	0.000	0.000	0.000	0.143	0.000	0.000	0.000
TRINITY_DN127369_c0_g1	0.000	0.000	0.000	0.000	0.000	0.000	0.000	0.000	0.000	0.000	0.000	0.000	0.000	0.000	0.000	0.000	0.000	0.000	0.950	0.000	0.000	0.000	0.000	0.196	0.000	0.000	0.000	0.000	0.000	0.000
TRINITY_DN127369_c0_g2	0.000	0.000	0.000	0.000	0.000	0.000	0.000	0.000	0.000	0.000	0.000	0.000	0.000	0.000	0.000	0.000	0.000	0.000	0.756	0.000	0.000	0.000	0.000	0.000	0.000	0.000	0.000	0.000	0.000	0.000
TRINITY_DN12736_c0_g1	0.000	0.000	0.000	0.000	0.000	0.000	0.000	0.000	0.000	0.000	0.000	0.000	0.000	0.000	0.000	0.000	0.000	0.000	0.000	0.000	0.000	0.000	0.000	0.000	0.000	1.744	0.000	0.000	0.000	1.122
TRINITY_DN127371_c0_g1	0.647	0.000	0.000	0.000	0.000	0.000	0.000	0.000	0.000	0.573	0.000	0.000	0.000	2.217	0.000	0.000	0.000	0.000	0.000	0.000	0.000	0.000	0.000	0.000	0.000	0.000	0.000	0.000	0.000	0.000
TRINITY_DN127372_c0_g1	0.000	0.000	0.000	0.000	0.000	0.000	0.570	0.626	0.000	0.000	0.000	0.000	0.000	0.000	0.000	0.000	0.000	1.089	0.715	0.000	0.000	0.000	0.669	0.000	0.000	0.000	0.000	0.000	0.000	0.000
TRINITY_DN127373_c0_g1	0.000	0.000	0.000	0.000	0.083	0.218	0.094	0.104	0.116	0.214	0.000	0.081	0.000	0.000	0.000	0.084	0.000	0.286	0.000	0.252	0.000	0.000	0.229	0.000	0.000	0.000	0.000	0.000	0.000	0.000
TRINITY_DN127374_c0_g1	0.243	0.066	0.000	0.000	0.000	0.127	0.163	0.179	0.000	0.000	0.000	0.141	0.000	0.000	0.000	0.000	0.000	0.000	0.000	0.328	0.250	0.075	0.000	0.125	0.084	0.000	0.000	0.000	0.000	0.000
TRINITY_DN127375_c0_g1	0.000	0.000	0.542	0.880	0.000	0.000	0.000	0.000	0.000	0.701	0.000	0.000	0.000	0.000	0.000	0.000	0.000	0.387	0.000	0.000	0.000	0.000	0.000	0.000	0.000	0.000	0.000	0.000	0.000	0.000
TRINITY_DN127376_c0_g1	0.000	0.000	0.000	0.000	0.000	0.000	0.000	0.000	0.000	0.000	0.000	0.000	0.000	0.000	0.000	0.000	1.974	0.686	0.000	0.000	0.000	0.000	0.000	0.000	0.000	0.000	0.000	0.000	0.000	0.000
TRINITY_DN127377_c0_g1	0.000	0.000	0.000	0.000	0.000	0.642	0.000	0.000	0.000	0.000	0.000	0.000	0.000	0.000	0.000	0.000	0.000	0.000	4.363	0.000	0.000	0.000	0.000	0.000	0.000	0.000	0.000	0.000	0.000	0.000
TRINITY_DN127379_c0_g1	0.000	0.000	0.000	0.000	0.000	0.000	0.000	0.000	0.000	0.000	0.000	0.000	0.000	0.000	0.000	0.000	0.000	0.000	0.000	0.000	0.000	0.000	0.000	0.000	0.000	0.097	0.412	4.142	2.166	0.000
TRINITY_DN12737_c0_g1	0.000	0.000	0.000	0.296	0.000	0.269	0.000	0.000	0.000	0.000	0.000	0.000	0.323	1.216	0.000	0.310	0.700	0.000	0.000	0.000	0.000	0.000	0.000	0.000	0.000	0.000	0.000	0.000	0.000	0.000
TRINITY_DN127380_c0_g1	0.000	0.000	0.000	0.000	0.000	0.000	0.000	0.000	0.000	0.391	0.000	0.000	0.000	0.000	0.000	0.000	0.000	0.000	0.000	0.000	0.000	0.641	0.000	0.000	0.000	0.000	0.000	0.000	0.000	1.841
TRINITY_DN127383_c0_g1	0.000	0.000	0.000	0.000	0.000	0.000	0.000	0.000	0.000	0.000	0.000	0.000	0.000	0.000	0.000	0.000	0.000	0.000	0.000	0.000	0.000	1.879	0.000	0.000	0.000	0.000	0.000	0.000	0.000	0.000
TRINITY_DN127385_c0_g1	0.000	0.189	0.000	0.000	0.000	0.000	0.000	0.000	0.000	0.133	0.000	0.000	0.104	0.000	0.133	0.102	0.000	0.000	0.000	0.000	0.000	0.000	0.000	0.000	0.000	0.000	0.123	0.000	0.000	0.000
TRINITY_DN127386_c0_g1	0.000	0.000	0.000	0.000	0.000	0.000	0.000	0.000	0.000	0.000	0.000	0.000	0.000	0.000	0.000	0.000	0.000	0.000	0.000	0.000	0.000	0.000	0.000	0.000	0.369	0.260	0.000	0.000	0.614	0.000
TRINITY_DN127388_c0_g1	0.162	0.573	0.000	0.000	0.291	0.000	0.000	0.000	0.000	0.000	0.000	0.000	0.000	0.000	0.000	0.000	0.000	0.000	0.000	0.000	0.000	0.000	0.000	0.000	0.000	0.000	0.000	0.000	0.000	0.000
TRINITY_DN127389_c0_g1	0.000	0.434	0.000	0.000	0.000	0.000	0.000	0.000	0.000	0.000	0.000	0.000	0.435	0.000	0.000	0.000	0.000	0.000	0.000	0.000	0.000	0.000	0.000	0.000	0.000	0.000	0.000	0.000	0.000	0.000
TRINITY_DN12738_c0_g1	0.000	0.294	0.000	0.000	0.000	0.000	0.000	0.000	0.075	0.068	0.000	0.000	0.000	0.000	0.072	0.056	0.106	0.047	0.220	0.000	0.000	0.000	0.074	0.184	0.000	0.000	0.000	0.000	0.000	0.000
TRINITY_DN127390_c0_g1	0.000	0.000	0.000	0.000	0.000	0.000	0.000	0.210	0.000	0.215	0.251	0.161	0.000	0.000	0.000	0.000	0.000	0.000	0.000	0.000	0.000	0.000	0.224	0.000	0.000	0.000	0.000	0.000	0.000	0.000
TRINITY_DN127392_c0_g1	0.000	0.124	0.000	0.000	0.000	0.000	0.000	0.000	0.000	0.000	0.205	0.000	0.000	0.000	0.000	0.000	0.000	0.221	0.000	0.200	0.000	0.146	0.000	0.000	0.000	0.000	0.000	0.000	0.000	0.000
TRINITY_DN127393_c0_g1	0.000	0.379	0.000	0.000	0.000	0.303	0.000	0.000	0.000	0.000	0.647	0.000	0.364	0.000	0.000	0.000	0.000	0.000	0.000	1.128	0.000	0.000	0.000	0.000	0.000	0.000	0.000	0.000	0.000	0.000
TRINITY_DN127394_c0_g1	0.000	0.000	0.000	0.672	0.000	0.000	0.000	0.000	1.018	0.000	0.000	0.000	0.000	0.000	0.000	0.000	0.000	0.000	0.000	0.000	0.000	0.000	0.000	0.000	0.000	0.000	0.000	0.000	0.000	0.000
TRINITY_DN127395_c0_g1	0.000	0.000	0.000	0.000	0.000	0.000	0.000	0.000	0.000	0.000	0.000	0.000	0.000	0.000	0.000	0.000	0.000	0.000	0.000	0.000	0.000	0.000	0.000	0.000	0.774	0.056	0.000	0.097	0.292	0.173
TRINITY_DN127396_c0_g1	0.000	0.000	0.000	0.000	0.000	0.000	0.000	0.343	0.000	0.000	0.416	0.000	0.000	0.000	0.000	0.232	0.000	0.000	0.382	0.000	0.000	0.290	0.000	0.000	0.000	0.000	0.000	0.000	0.000	0.000
TRINITY_DN127399_c0_g1	0.000	0.000	0.000	0.000	0.000	0.000	0.000	0.000	0.131	0.000	0.000	0.184	0.000	0.239	0.000	0.000	0.000	0.239	0.000	0.000	0.000	0.000	0.000	0.000	0.000	0.000	0.000	0.000	0.000	0.000
TRINITY_DN12739_c0_g1	0.000	0.000	0.000	0.000	0.000	0.000	0.000	0.000	0.431	0.000	0.000	0.320	0.000	0.000	0.000	0.000	0.000	0.000	0.000	0.000	0.000	0.000	0.000	0.000	0.000	0.000	0.000	0.000	0.000	0.410
TRINITY_DN1273_c0_g1	0.000	0.000	0.348	0.000	0.000	0.000	0.000	0.000	0.461	0.467	0.000	0.000	0.000	0.000	0.000	0.000	0.000	0.000	0.503	0.000	0.000	0.000	0.000	0.000	0.000	0.000	0.902	0.000	0.000	0.000
TRINITY_DN127403_c0_g1	0.000	0.000	0.000	0.000	0.000	0.000	0.000	0.000	0.000	0.000	0.000	0.000	0.000	1.194	0.000	0.000	0.000	0.000	0.000	0.726	0.000	0.000	0.000	1.000	0.000	0.000	0.000	0.000	0.000	0.000
TRINITY_DN127404_c0_g1	0.000	0.137	0.000	0.139	0.000	0.000	0.183	0.201	0.000	0.206	0.721	0.000	0.000	0.000	0.000	0.000	0.000	0.000	0.000	0.000	0.000	0.000	0.215	0.000	0.000	0.000	0.000	0.000	0.421	0.192
TRINITY_DN127405_c0_g1	0.000	0.191	0.000	0.000	0.186	0.000	0.243	0.000	0.000	0.000	0.000	0.000	0.194	0.244	0.000	0.000	0.000	0.160	0.000	0.000	0.000	0.000	0.000	0.000	0.000	0.000	0.000	0.000	0.000	0.000
TRINITY_DN127406_c0_g1	0.000	0.000	0.000	0.000	0.000	0.000	0.000	0.000	0.838	0.841	0.000	0.000	0.000	0.000	0.000	0.000	0.000	0.000	0.000	0.000	0.000	0.000	0.000	0.000	0.000	0.000	0.000	0.000	0.000	0.000
TRINITY_DN127406_c0_g2	0.000	0.068	0.000	0.070	0.000	0.000	0.000	0.092	0.000	0.000	0.323	0.000	0.077	0.000	0.000	0.000	0.292	0.000	0.000	0.000	0.000	0.000	0.000	0.000	0.000	0.000	0.000	0.000	0.000	0.000
TRINITY_DN127407_c0_g1	0.000	0.000	0.708	0.000	0.000	0.000	0.000	0.000	0.000	0.000	0.000	0.000	0.000	0.771	0.000	0.000	0.000	0.000	0.000	0.000	3.691	0.000	0.000	0.000	0.000	0.000	0.000	0.000	0.000	0.000
TRINITY_DN127408_c0_g1	0.000	0.071	0.000	0.293	0.078	0.068	0.000	0.000	0.000	0.000	0.000	0.000	0.400	0.000	0.102	0.079	0.000	0.000	0.000	0.000	0.000	0.163	0.000	0.000	0.000	0.000	0.000	0.000	0.000	0.000
TRINITY_DN127409_c0_g1	0.000	0.449	0.000	0.000	0.000	0.000	0.000	0.000	1.256	0.000	0.000	0.000	0.000	0.000	0.000	0.000	0.000	0.347	0.000	0.000	0.000	0.000	0.641	0.000	0.000	0.000	0.000	0.000	0.000	0.000
TRINITY_DN127410_c0_g1	0.000	0.000	0.000	0.000	0.000	0.000	0.000	0.000	0.000	0.000	0.000	0.208	0.000	0.000	0.409	0.000	0.627	0.089	0.000	0.000	0.000	0.000	0.000	0.000	0.000	0.000	0.000	0.000	0.000	0.000
TRINITY_DN127412_c0_g1	0.000	0.128	0.000	0.000	0.000	0.115	0.000	0.000	0.000	0.000	0.000	0.000	0.000	0.000	0.000	0.000	0.000	0.000	0.000	0.000	0.000	0.000	0.383	0.000	0.169	0.119	0.000	0.193	0.381	0.000
TRINITY_DN127413_c0_g1	0.000	0.000	0.000	0.000	0.000	0.000	0.000	0.000	0.458	0.000	0.000	0.341	0.000	0.000	0.000	0.000	0.000	0.000	0.000	0.000	0.000	0.000	1.395	0.000	0.000	0.000	0.000	0.000	0.000	0.000
TRINITY_DN127414_c0_g1	0.000	0.606	0.000	0.000	0.000	0.000	0.427	0.000	0.000	0.000	0.587	0.000	0.000	0.000	0.000	0.000	0.000	0.000	0.000	0.000	0.000	0.000	0.000	0.000	0.000	0.000	0.000	0.000	0.000	0.000
TRINITY_DN127414_c0_g2	0.285	0.273	0.000	0.000	0.000	0.000	0.000	0.000	0.000	0.000	0.000	0.293	0.000	0.000	0.000	0.776	0.578	0.000	0.000	0.000	0.000	0.327	0.000	0.000	0.000	0.000	0.000	0.000	0.000	0.000
TRINITY_DN127415_c0_g1	0.000	0.000	0.000	0.000	0.000	0.000	0.000	0.000	0.000	0.000	0.000	0.000	0.000	0.000	0.652	0.246	1.091	0.000	0.000	0.000	0.000	0.000	0.000	0.000	0.000	0.000	0.000	0.000	0.000	0.000
TRINITY_DN127415_c0_g2	0.000	0.000	0.000	0.000	0.000	0.000	0.000	0.000	0.000	0.000	0.000	0.000	1.333	0.000	1.725	0.000	0.000	0.000	0.000	0.000	0.000	0.000	0.000	0.000	0.000	0.000	0.000	0.000	0.000	0.000
TRINITY_DN127417_c0_g1	0.000	0.341	0.000	0.000	0.000	0.000	0.000	0.000	0.000	0.000	0.000	0.000	0.000	0.000	0.000	0.000	0.000	0.000	0.000	0.000	0.000	0.000	0.000	0.000	0.000	0.000	0.000	0.000	0.000	0.000
TRINITY_DN127418_c0_g1	0.000	0.000	0.000	0.000	0.268	0.000	0.000	0.000	0.000	0.000	0.000	0.000	0.000	0.000	0.000	0.000	0.000	0.000	0.000	0.000	0.000	0.000	0.000	0.000	0.394	2.553	1.607	0.000	0.386	1.188
TRINITY_DN127419_c0_g1	0.000	0.000	0.000	0.000	0.124	0.163	0.137	0.075	0.000	0.000	0.000	0.000	0.000	0.000	0.000	0.063	0.000	0.000	0.000	0.000	0.000	0.127	0.084	0.000	0.000	0.051	0.000	0.000	0.000	0.000
TRINITY_DN127420_c1_g1	0.000	0.000	0.000	0.000	0.000	0.000	0.000	0.000	0.000	0.000	0.000	0.000	0.000	0.000	0.000	0.000	0.000	1.736	0.000	0.000	0.000	0.000	0.000	0.000	0.000	0.000	0.000	0.000	0.000	0.000
TRINITY_DN127423_c0_g1	0.601	0.000	0.000	0.000	0.000	0.000	0.000	0.000	0.000	0.000	0.000	0.000	0.000	0.000	0.000	0.000	0.000	0.000	0.000	0.000	0.000	0.000	0.000	0.000	0.000	1.251	0.000	0.829	0.000	0.000
TRINITY_DN127427_c0_g1	0.000	0.222	0.000	0.000	0.000	0.560	0.000	0.315	0.000	0.000	0.000	0.000	0.000	0.000	0.000	0.000	0.000	0.000	0.000	0.000	0.000	0.000	0.000	0.000	0.000	0.213	0.000	0.000	0.000	0.000
TRINITY_DN127428_c0_g1	0.000	0.305	0.000	0.000	0.000	0.248	1.153	0.000	0.000	0.000	0.000	0.000	0.000	0.000	0.000	0.000	0.000	0.242	0.000	0.000	0.000	0.000	0.000	0.000	0.000	0.000	0.000	0.000	0.000	0.000
TRINITY_DN127429_c0_g1	0.000	0.000	0.000	0.000	0.000	0.000	1.939	0.000	0.744	0.000	0.000	0.000	0.000	0.000	0.000	0.000	0.000	0.000	0.000	0.000	0.000	0.000	0.000	0.000	0.000	0.000	0.000	0.000	0.000	0.000
TRINITY_DN127430_c0_g1	0.000	0.000	0.000	0.000	0.000	0.000	0.424	0.000	0.000	0.000	0.000	0.000	0.000	0.000	0.000	0.000	0.000	0.000	0.000	0.000	0.000	0.000	0.000	0.000	0.000	0.000	0.000	0.000	0.000	0.000
TRINITY_DN127430_c0_g2	0.000	0.240	0.000	0.000	0.000	0.200	0.306	0.000	0.000	0.000	0.000	0.000	0.000	0.000	0.000	0.000	0.000	0.000	0.000	0.000	0.000	0.000	0.000	0.000	0.000	0.000	0.000	0.000	0.000	0.000
TRINITY_DN127431_c0_g1	0.000	0.126	0.000	0.000	0.070	0.061	0.000	0.000	0.000	0.000	0.100	0.000	0.000	0.000	0.000	0.000	0.000	0.060	0.000	0.000	0.000	0.000	0.095	0.000	0.000	0.116	0.000	0.000	0.000	0.089
TRINITY_DN127433_c0_g1	0.000	0.000	0.000	0.000	0.000	0.000	0.000	0.000	0.000	0.000	0.000	0.000	0.000	0.000	0.000	0.000	0.000	0.000	0.000	0.000	0.000	0.000	0.000	0.000	0.172	0.364	0.000	0.000	1.737	0.000
TRINITY_DN127434_c0_g1	0.000	0.000	0.000	0.000	0.000	0.000	0.000	0.000	0.000	0.000	0.000	0.000	0.335	0.000	0.000	0.000	0.000	0.000	0.000	0.000	0.311	0.191	0.000	0.000	0.000	0.000	0.865	0.000	0.000	0.000
TRINITY_DN127436_c0_g1	0.000	0.000	0.000	0.000	0.000	0.000	0.000	0.000	0.000	1.138	0.000	0.000	0.000	0.000	0.000	0.766	0.000	0.309	0.000	0.000	0.000	0.000	0.000	0.000	0.000	0.000	0.000	0.000	0.000	0.000
TRINITY_DN127437_c0_g1	0.000	0.273	0.000	0.000	0.000	0.000	0.000	0.000	0.000	0.000	0.471	0.000	0.000	0.000	0.688	0.000	0.000	0.000	0.000	0.000	0.000	0.000	0.401	0.000	0.000	0.000	0.000	0.000	0.000	0.000
TRINITY_DN127438_c0_g1	0.000	0.000	0.000	0.000	0.000	0.000	0.000	0.000	0.000	0.000	0.000	0.000	0.000	0.000	0.000	0.000	0.000	0.000	0.000	0.827	0.000	0.000	0.000	0.000	0.000	0.790	0.000	0.000	0.000	0.000
TRINITY_DN127438_c0_g2	0.000	0.000	0.000	0.000	0.000	0.000	0.000	0.000	0.000	0.000	0.000	0.000	0.000	0.000	0.000	0.000	0.000	0.000	0.000	0.000	0.000	0.000	0.976	0.000	0.861	0.000	0.000	0.000	0.000	0.000
TRINITY_DN127439_c1_g1	0.000	0.000	0.000	0.000	0.000	0.000	0.000	0.000	0.000	0.000	0.000	0.481	0.000	0.541	0.000	0.000	0.000	0.351	0.000	0.000	0.000	0.000	0.000	0.000	0.000	0.000	0.000	0.000	0.000	0.000
TRINITY_DN127440_c0_g1	0.000	0.000	0.000	0.000	0.000	0.000	0.000	0.000	0.785	0.000	0.000	0.601	0.000	0.000	0.000	0.000	0.000	0.000	0.000	0.000	0.000	0.000	0.000	0.000	0.000	0.000	0.000	0.000	0.000	0.000
TRINITY_DN127441_c0_g1	0.000	0.000	0.000	0.000	0.000	0.000	0.000	0.000	0.000	0.000	0.000	0.000	0.000	0.000	0.778	0.000	0.000	0.000	0.000	0.946	0.000	0.000	0.455	0.000	0.000	0.000	0.000	0.000	0.414	0.000
TRINITY_DN127441_c1_g1	0.000	0.000	0.000	0.000	0.000	0.000	0.000	0.000	0.000	0.000	0.000	0.000	0.000	1.350	0.697	0.000	0.000	0.000	0.000	0.000	0.000	0.000	0.000	0.000	0.000	0.000	0.000	0.000	0.000	0.000
TRINITY_DN127442_c0_g1	0.000	0.000	0.000	0.000	0.000	0.000	0.000	0.000	0.488	0.000	0.000	0.365	0.000	0.000	0.000	0.950	0.000	0.000	0.000	0.000	0.000	0.000	0.000	0.000	0.000	0.000	0.481	0.000	0.000	0.000
TRINITY_DN127443_c0_g1	0.543	0.000	0.000	0.000	0.000	0.000	0.000	0.000	0.000	0.846	0.000	0.652	0.000	0.000	0.000	0.000	0.000	0.000	0.810	1.626	0.000	2.546	4.028	1.166	0.000	0.564	0.000	1.495	0.000	0.000
TRINITY_DN127447_c0_g1	0.000	0.000	0.000	1.118	0.000	0.000	0.000	0.461	0.474	0.000	0.000	0.000	0.000	0.805	0.411	0.000	0.000	0.000	0.000	0.000	0.000	0.000	0.000	0.000	0.000	0.000	0.000	0.000	0.000	0.000
TRINITY_DN127448_c0_g1	0.000	0.319	0.000	0.000	0.293	0.000	0.000	0.000	0.000	0.000	0.550	0.000	0.000	0.000	0.000	0.000	0.000	0.000	0.000	0.000	0.000	0.000	0.000	0.000	0.000	0.000	0.000	0.000	0.000	0.000
TRINITY_DN127449_c0_g1	0.000	0.000	0.000	0.000	0.000	0.000	0.000	0.607	0.000	0.000	0.000	0.481	0.000	0.000	0.000	0.000	0.000	0.701	0.000	0.000	0.000	0.000	0.000	0.000	0.000	0.000	0.000	0.000	0.000	0.000
TRINITY_DN127449_c0_g2	0.000	0.210	0.000	0.000	0.000	0.000	0.000	0.000	0.000	0.000	0.000	0.000	0.211	0.000	0.000	0.000	0.000	0.000	0.000	0.000	0.000	0.000	0.000	1.637	0.000	0.000	0.000	0.000	0.000	0.291
TRINITY_DN127451_c0_g1	0.000	1.440	0.000	0.000	0.000	0.000	0.000	0.000	0.000	0.000	0.000	0.000	0.000	0.869	0.000	0.000	0.000	1.131	0.000	0.000	0.000	0.000	0.000	0.000	0.000	0.000	0.000	0.000	0.000	0.000
TRINITY_DN127451_c1_g1	0.000	0.861	0.000	0.000	0.000	0.000	0.000	0.000	0.000	0.000	0.000	0.889	0.000	0.000	0.000	0.000	0.000	0.000	0.000	0.000	0.000	0.000	0.000	1.708	0.000	0.000	0.000	0.000	0.000	0.000
TRINITY_DN127452_c0_g1	0.000	0.000	0.000	0.000	0.145	0.000	0.000	0.000	0.000	0.000	0.239	0.000	0.452	0.379	0.386	0.000	0.000	0.250	0.000	0.000	0.000	0.000	0.000	0.000	0.000	0.000	0.000	0.000	0.000	0.000
TRINITY_DN127453_c0_g1	0.000	0.000	0.000	0.000	0.000	0.000	0.000	0.000	0.000	0.271	0.000	0.201	0.000	0.240	0.000	0.000	0.000	0.000	0.000	0.000	0.000	0.000	0.000	0.000	0.252	0.177	0.000	0.000	0.000	0.259
TRINITY_DN127455_c0_g1	0.000	0.000	0.000	0.000	0.000	0.000	0.000	0.000	0.000	0.000	0.000	0.000	0.000	0.000	0.000	0.000	0.000	0.000	0.000	0.000	0.000	0.000	0.000	0.000	0.000	0.000	0.000	0.000	0.000	0.000
TRINITY_DN127456_c0_g1	0.194	0.038	0.000	0.041	0.000	0.000	0.000	0.000	0.412	0.212	0.000	0.000	0.000	0.167	0.000	0.222	0.000	0.075	0.000	0.000	0.072	0.130	0.000	0.000	0.000	0.000	0.146	0.000	0.000	0.000
TRINITY_DN127457_c0_g1	0.000	0.000	0.000	0.000	0.000	0.000	0.000	0.000	0.000	0.260	0.305	0.000	0.000	0.000	0.000	0.179	0.000	0.000	0.283	0.000	0.000	0.000	0.000	0.000	0.000	0.170	0.000	0.000	0.000	0.000
TRINITY_DN127458_c0_g1	0.162	0.000	0.000	0.000	0.000	0.127	0.182	0.000	0.000	0.000	0.000	0.000	0.000	0.000	0.000	0.000	0.000	0.000	0.000	0.000	0.000	0.000	0.000	0.000	0.000	0.268	0.381	0.000	0.000	0.200
TRINITY_DN127459_c0_g1	0.000	0.000	0.512	0.000	0.000	0.000	0.000	0.000	0.000	0.000	0.000	0.000	0.000	1.131	0.000	0.000	0.000	0.000	0.000	0.000	0.000	0.000	0.000	0.000	0.000	0.000	0.000	0.000	0.000	0.000
TRINITY_DN127459_c0_g2	0.000	0.000	1.550	0.000	0.000	0.000	0.000	0.000	0.000	0.000	0.000	0.000	0.000	0.000	0.000	0.000	0.000	0.000	0.000	0.000	0.000	0.000	0.000	0.000	0.000	0.000	0.000	0.000	0.000	0.000
TRINITY_DN127460_c0_g1	0.000	0.000	0.000	0.000	0.000	0.000	0.000	0.000	0.000	0.274	0.000	0.000	0.000	0.727	1.235	0.000	0.806	0.159	0.000	0.000	0.000	0.000	0.000	0.000	0.000	0.000	0.000	0.000	0.000	0.000
TRINITY_DN127461_c0_g1	0.000	0.000	0.000	0.629	0.000	0.000	0.000	0.000	0.000	0.000	0.000	0.000	0.000	1.700	0.000	1.292	0.000	0.000	0.000	0.000	0.000	0.000	0.000	0.000	0.000	0.000	0.000	0.000	0.000	0.000
TRINITY_DN127465_c0_g1	0.533	0.000	0.000	0.000	0.000	0.000	0.000	0.000	0.000	0.000	0.000	0.000	0.000	0.000	0.000	0.481	0.000	0.000	0.000	0.000	0.000	0.000	1.497	0.000	0.000	0.000	0.000	0.000	0.000	0.000
TRINITY_DN127465_c1_g1	0.000	0.000	0.000	0.000	0.000	0.000	0.000	0.000	0.000	0.000	0.000	0.000	0.000	0.000	0.000	0.000	0.000	0.501	0.000	0.000	0.000	0.000	0.000	0.000	0.000	0.000	0.000	0.000	0.000	0.000
TRINITY_DN127466_c0_g1	0.000	0.000	0.000	0.000	0.000	0.000	0.000	0.000	0.000	0.000	0.208	0.000	0.000	0.000	0.172	0.264	0.000	0.000	0.196	0.000	0.000	0.000	0.188	0.482	0.000	0.000	0.000	0.000	0.000	0.176
TRINITY_DN127468_c0_g1	0.749	0.000	0.000	0.000	0.000	0.000	0.000	0.000	0.000	0.000	0.000	0.000	0.000	0.000	0.000	0.000	0.000	0.000	0.000	2.040	0.000	0.000	1.016	0.000	0.000	0.000	0.000	0.000	0.000	0.000
TRINITY_DN127470_c0_g1	0.000	0.000	0.000	0.594	0.000	0.530	0.000	0.000	0.718	0.000	0.000	0.686	0.000	0.000	0.000	0.000	0.000	0.072	0.000	0.000	0.000	0.000	0.000	0.000	0.000	0.000	0.000	0.000	0.000	0.000
TRINITY_DN127471_c0_g1	0.000	0.000	0.000	0.000	0.000	0.000	0.000	0.000	0.000	0.000	0.000	0.000	0.000	0.000	0.000	0.000	0.000	1.505	0.000	0.000	0.000	0.000	0.000	0.000	0.000	0.000	0.000	0.000	0.000	0.000
TRINITY_DN127472_c0_g1	0.000	0.000	0.000	0.402	0.000	0.000	0.000	0.000	0.000	0.000	0.000	0.000	0.000	0.000	0.000	0.416	0.000	0.707	0.000	0.000	0.000	0.000	0.000	0.000	0.000	0.000	0.000	0.000	0.000	0.000
TRINITY_DN127472_c1_g1	0.000	0.000	0.000	0.000	0.000	0.000	0.000	0.000	0.000	0.000	0.000	0.000	0.000	0.000	0.000	0.000	0.000	0.811	0.000	0.000	0.000	0.000	0.000	0.000	0.000	0.000	0.000	0.000	0.000	0.000
TRINITY_DN127473_c0_g1	0.000	0.000	0.000	0.000	0.000	0.000	0.000	0.000	0.000	0.000	0.000	0.000	0.000	0.000	0.000	0.000	0.000	0.000	0.000	0.000	0.000	0.000	0.657	0.000	0.000	0.000	0.000	1.269	0.000	0.000
TRINITY_DN127473_c0_g2	0.000	0.000	0.000	0.000	0.000	0.000	0.000	0.000	0.000	0.000	0.000	0.468	0.000	1.055	0.000	0.000	0.000	0.000	0.000	0.000	0.000	0.000	0.000	0.000	0.000	0.000	0.000	0.000	0.000	0.000
TRINITY_DN127475_c0_g1	0.000	0.000	0.000	0.000	0.000	0.000	0.000	0.000	0.904	0.000	0.000	0.000	1.277	0.000	0.000	0.000	1.348	1.552	0.000	0.000	0.000	0.000	0.000	0.000	0.000	0.000	0.000	0.000	0.000	0.000
TRINITY_DN127477_c0_g1	0.000	0.000	0.000	0.000	0.000	0.000	0.302	0.332	0.000	0.227	0.000	0.000	0.000	0.000	0.000	0.000	0.000	0.000	0.000	0.000	0.000	0.000	0.000	0.000	0.000	0.000	0.000	0.000	0.000	0.000
TRINITY_DN127478_c0_g1	0.000	0.000	0.484	0.000	0.592	0.000	0.000	0.000	0.628	0.000	1.047	0.000	0.000	0.000	0.000	0.000	0.000	0.000	0.000	0.000	0.000	0.000	0.000	0.000	0.000	0.000	0.000	0.000	0.000	0.000
TRINITY_DN127479_c0_g1	0.000	0.000	0.000	0.000	0.000	0.000	0.000	0.000	0.000	0.000	0.000	0.000	0.000	0.000	0.000	0.000	0.000	0.559	0.000	0.000	0.000	0.000	0.000	1.423	0.000	0.000	0.000	0.000	0.000	0.000
TRINITY_DN127479_c1_g1	0.000	0.000	0.000	0.000	0.000	0.000	0.000	0.000	0.000	0.000	0.000	0.000	0.000	1.052	1.094	0.796	0.000	0.683	0.000	0.000	0.000	0.000	0.000	0.000	0.000	0.000	0.000	0.000	0.000	0.000
TRINITY_DN12747_c0_g1	0.000	0.000	0.399	0.000	0.583	0.000	0.398	0.000	0.000	0.000	0.000	0.000	0.000	0.000	0.000	0.000	0.000	0.000	0.000	0.000	0.000	0.000	0.000	0.000	0.432	0.000	0.000	0.000	0.000	0.000
TRINITY_DN127480_c0_g1	0.303	0.000	0.000	0.000	0.000	0.000	0.000	0.000	0.000	0.000	0.000	0.314	0.571	0.359	0.000	0.000	0.000	0.000	0.000	0.000	0.000	0.000	0.000	0.000	0.399	0.288	0.000	0.000	0.000	0.000
TRINITY_DN127481_c1_g1	0.000	0.000	0.000	0.413	0.000	0.000	0.000	0.000	0.000	0.000	0.000	0.000	0.000	0.000	0.000	0.000	0.000	0.000	0.000	0.000	0.000	0.000	0.000	0.000	0.000	0.000	0.000	0.000	0.000	0.636
TRINITY_DN127483_c0_g1	0.000	0.000	0.000	0.000	0.000	0.174	0.000	0.000	0.000	0.000	0.000	0.000	0.414	0.000	0.000	0.000	0.000	0.512	0.000	0.000	0.000	0.000	0.000	0.000	0.000	0.000	0.000	0.000	0.000	0.000
TRINITY_DN127484_c0_g1	0.000	0.000	0.000	0.000	0.000	0.000	0.000	0.000	0.000	1.130	0.673	0.000	0.000	0.000	0.000	0.000	0.000	0.000	0.000	0.586	0.000	2.314	0.568	0.000	0.000	1.603	0.000	0.543	1.032	0.000
TRINITY_DN127485_c0_g1	0.130	0.223	0.000	0.221	0.467	0.306	0.000	0.000	0.000	0.000	0.000	0.000	0.121	0.000	0.000	0.119	0.000	0.201	0.000	0.000	0.000	0.000	0.000	0.000	0.146	0.000	0.000	0.000	0.000	0.000
TRINITY_DN127490_c0_g1	2.698	0.000	0.000	0.317	0.000	0.000	0.000	0.000	0.000	0.000	0.000	0.000	0.000	0.000	0.000	0.000	0.000	0.000	0.000	0.000	0.000	0.000	0.000	0.000	0.000	0.000	0.000	0.000	0.000	0.000
TRINITY_DN127492_c0_g1	0.000	0.560	0.000	0.494	0.000	0.000	0.000	0.000	0.000	0.000	0.000	0.590	0.000	0.000	0.000	0.000	0.000	0.000	0.000	0.000	0.000	0.000	0.000	0.000	0.000	0.000	0.000	0.000	0.000	0.000
TRINITY_DN127494_c0_g1	0.000	0.000	0.000	0.000	0.000	0.000	0.000	0.000	0.000	0.374	0.000	0.000	0.000	0.325	0.332	0.000	0.000	0.620	0.000	0.000	0.000	0.000	0.000	0.000	0.000	0.000	0.000	0.000	0.000	0.000
TRINITY_DN127494_c1_g1	0.000	0.000	0.000	0.000	0.000	0.000	0.000	0.000	0.000	0.000	0.000	0.000	0.000	0.000	0.988	0.000	0.000	0.312	0.000	0.000	0.000	0.000	0.000	0.000	0.000	0.000	0.000	0.000	0.000	0.000
TRINITY_DN127494_c1_g2	0.000	0.000	0.000	0.000	0.000	0.000	0.000	0.000	0.000	0.000	0.000	0.000	0.000	0.000	0.000	0.000	0.000	0.000	0.000	0.000	0.000	0.000	0.000	0.000	0.000	0.000	0.000	0.000	0.000	0.000
TRINITY_DN127495_c0_g1	0.000	0.000	0.000	0.000	1.429	1.271	0.000	0.000	0.000	0.000	0.000	0.000	0.000	0.000	0.000	0.000	0.000	0.000	0.000	0.000	0.000	0.000	0.000	0.000	0.000	0.000	0.000	0.000	0.000	0.000
TRINITY_DN127497_c0_g1	0.000	0.000	0.000	0.000	0.000	0.000	0.000	0.000	0.000	0.000	0.925	0.000	0.000	0.000	0.000	0.000	0.000	0.000	0.000	0.000	0.000	0.000	0.000	0.000	0.000	0.000	0.000	0.786	0.000	0.000
TRINITY_DN127498_c0_g1	0.000	0.631	0.000	0.000	0.000	0.000	0.000	0.000	0.000	0.000	0.000	0.000	0.000	0.000	1.563	0.000	0.000	0.981	0.000	0.000	0.000	0.000	0.000	0.000	0.000	0.000	0.000	0.000	0.000	0.000
TRINITY_DN127499_c0_g1	0.000	0.000	0.000	0.000	0.000	0.000	0.000	0.000	0.000	0.000	0.000	0.109	0.000	0.000	0.000	0.000	0.220	0.000	0.000	0.000	0.000	0.000	0.000	0.000	0.000	0.189	0.000	0.000	0.156	0.143
TRINITY_DN1274_c0_g1	0.000	0.000	0.000	0.000	0.324	0.000	0.000	0.000	0.000	0.512	0.000	0.758	0.342	0.000	0.000	0.000	0.000	0.000	0.000	0.000	0.000	0.000	0.000	0.000	0.000	0.000	0.000	0.000	0.000	0.000
TRINITY_DN127500_c0_g1	0.000	0.317	0.000	0.000	0.111	0.000	0.000	0.000	0.000	0.000	0.000	0.000	0.115	0.000	0.000	3.291	0.000	0.096	0.000	0.000	0.000	0.000	0.000	0.000	0.000	0.000	0.000	0.000	0.000	0.000
TRINITY_DN127501_c0_g1	0.000	0.000	0.000	0.000	0.000	0.000	0.000	0.000	0.000	0.000	0.000	0.000	0.000	0.000	0.000	0.000	0.000	0.000	0.000	0.000	0.000	0.000	0.000	0.000	0.000	0.000	0.000	0.000	1.396	0.000
TRINITY_DN127502_c0_g1	0.183	0.985	0.000	0.000	0.327	0.143	0.628	0.000	0.246	0.000	0.000	0.000	0.510	0.000	0.000	0.000	0.000	1.827	0.000	0.000	0.000	0.000	0.000	0.000	0.000	0.000	0.000	0.000	0.000	0.000
TRINITY_DN127504_c0_g1	0.000	0.000	0.000	0.000	0.000	0.000	0.257	0.000	0.000	0.292	0.000	0.000	0.000	0.000	0.000	0.000	0.000	0.502	0.000	0.000	0.000	0.000	0.000	0.000	0.000	0.575	0.273	0.000	0.000	0.000
TRINITY_DN127505_c0_g1	0.000	0.000	0.000	0.000	0.000	0.000	0.000	0.000	0.000	0.000	0.000	0.000	0.000	0.000	0.000	0.188	0.000	0.000	0.000	0.000	0.000	0.396	0.000	0.000	0.175	0.000	0.287	0.000	0.000	0.306
TRINITY_DN127508_c0_g1	0.000	0.207	0.000	0.000	0.000	0.000	0.000	0.000	0.000	0.301	0.000	0.000	0.000	0.000	0.000	0.000	0.440	0.000	0.000	0.000	0.000	0.000	0.000	0.000	0.000	0.197	0.000	0.000	0.000	0.000
TRINITY_DN127509_c0_g1	0.000	0.273	0.000	0.000	0.292	0.000	1.037	0.385	0.421	0.797	1.094	0.586	1.168	1.349	0.000	0.585	0.000	1.116	2.151	0.900	1.617	2.288	0.000	0.000	1.120	0.553	0.781	4.679	2.266	0.391
TRINITY_DN12750_c0_g1	2.299	0.000	0.000	0.000	0.000	0.000	0.000	0.000	0.000	0.000	0.000	0.000	0.000	0.000	0.000	0.000	0.000	0.000	0.000	0.000	0.000	0.000	0.000	0.000	0.000	0.000	0.000	0.000	2.016	0.000
TRINITY_DN127510_c0_g1	0.000	0.000	0.000	0.000	0.000	0.000	0.000	0.000	0.824	0.000	0.491	0.000	0.000	0.000	0.000	0.000	0.000	0.000	0.000	0.000	0.000	0.000	0.000	0.000	0.000	0.279	0.000	0.000	0.000	0.000
TRINITY_DN127512_c0_g1	0.000	0.000	0.000	0.000	0.000	0.000	0.910	0.000	0.000	0.000	0.000	0.000	0.762	0.000	0.000	0.000	0.000	0.000	0.000	0.000	0.000	0.000	0.000	0.000	0.000	0.000	0.000	7.937	0.000	0.000
TRINITY_DN127513_c0_g1	0.000	0.000	0.000	0.000	0.000	0.000	0.000	0.000	0.000	0.000	0.000	0.000	0.000	0.000	0.000	0.000	0.000	0.000	0.000	0.000	0.000	0.000	0.000	0.000	0.000	1.692	0.784	0.000	0.000	0.000
TRINITY_DN127516_c0_g1	0.000	0.174	0.000	0.000	0.000	0.000	0.000	0.493	0.000	0.000	0.000	0.000	0.000	0.000	0.000	0.000	0.000	0.000	0.000	0.000	0.000	0.000	0.000	0.000	0.000	0.000	0.000	0.000	0.000	0.242
TRINITY_DN127516_c0_g2	0.000	0.000	0.000	0.234	0.000	0.000	0.000	0.366	0.000	0.379	0.000	0.000	0.255	0.000	0.000	0.000	0.000	0.000	0.000	0.000	0.000	0.000	0.000	0.000	0.000	0.000	0.000	0.000	0.000	0.000
TRINITY_DN127518_c0_g1	0.000	0.546	0.000	0.000	0.000	0.000	0.000	0.000	0.000	0.000	0.000	0.000	0.000	0.000	0.000	0.000	0.000	0.000	0.000	0.000	0.000	0.000	0.000	0.538	0.000	0.802	0.000	0.000	0.000	0.000
TRINITY_DN127519_c0_g1	1.189	0.588	0.000	0.000	0.000	1.873	0.000	0.000	0.000	0.000	0.000	0.000	0.564	10.534	0.726	0.535	2.406	4.105	0.000	0.000	0.000	0.655	0.000	0.000	0.750	0.000	0.000	0.000	0.000	0.000
TRINITY_DN127520_c0_g1	0.000	0.000	0.000	0.000	0.000	0.000	0.000	0.000	2.610	0.000	0.000	0.000	0.000	0.000	0.000	0.000	0.000	0.000	0.000	0.000	0.000	0.000	0.000	0.000	0.000	0.000	0.000	0.000	0.000	0.000
TRINITY_DN127521_c0_g1	0.000	0.000	0.000	0.000	0.000	0.113	0.000	0.000	0.000	0.000	0.206	0.000	0.000	0.000	0.171	0.000	0.000	0.000	0.000	0.000	0.000	0.000	0.000	0.000	0.000	0.348	0.000	0.000	0.000	0.000
TRINITY_DN127522_c0_g1	0.000	0.000	0.000	0.000	0.000	0.000	0.000	0.000	0.000	0.000	0.000	0.000	0.000	0.000	0.000	0.000	0.000	0.000	0.000	0.000	0.000	0.000	0.000	0.000	0.120	0.000	0.241	0.000	0.000	0.130
TRINITY_DN127523_c0_g1	0.000	0.046	0.000	0.049	0.000	0.045	0.056	0.185	0.000	0.064	0.000	0.049	0.000	0.000	0.000	0.053	0.099	0.000	0.000	0.000	0.000	0.052	0.069	0.000	0.000	0.000	0.000	0.000	0.000	0.000
TRINITY_DN127524_c0_g1	0.000	1.032	0.000	0.000	0.000	0.000	0.000	0.000	0.000	0.000	0.000	0.000	0.000	0.000	0.000	0.000	0.000	0.000	0.000	0.000	0.000	0.000	0.000	0.000	0.000	0.000	0.000	0.000	0.000	0.000
TRINITY_DN127525_c0_g1	0.000	0.000	0.000	0.000	0.000	0.000	0.000	0.000	0.000	0.000	0.000	0.000	0.000	0.000	0.000	0.000	0.000	0.000	1.599	0.000	0.000	0.000	0.000	0.000	0.000	0.000	0.000	0.000	0.000	0.000
TRINITY_DN127527_c0_g1	0.000	0.000	0.000	0.622	0.000	0.000	0.000	0.000	0.000	0.949	1.101	0.000	0.000	0.000	0.000	0.000	0.000	0.000	0.000	0.000	0.000	0.000	0.000	0.000	0.000	0.000	0.000	0.000	0.000	0.000
TRINITY_DN127528_c0_g1	0.000	0.000	0.000	0.000	0.000	0.000	0.000	0.000	0.000	0.000	0.000	0.000	0.612	2.287	0.000	0.000	0.000	0.000	0.000	0.000	0.000	0.000	0.000	0.000	0.000	0.000	0.000	0.000	0.000	0.000
TRINITY_DN12752_c0_g1	0.000	0.000	0.000	0.000	0.000	0.000	0.000	0.000	0.000	0.000	0.000	0.000	0.000	0.000	3.230	0.000	0.000	0.000	0.000	0.000	0.000	0.000	0.000	0.000	0.000	0.000	0.000	0.000	0.000	0.000
TRINITY_DN127530_c0_g1	0.000	0.000	0.000	0.000	0.000	0.000	0.000	0.000	2.281	1.056	0.000	0.871	0.000	0.000	0.000	0.724	0.000	0.000	0.000	0.000	0.000	0.000	0.000	0.000	0.000	0.000	1.232	0.000	0.000	0.000
TRINITY_DN127531_c0_g1	0.461	0.000	0.000	0.000	1.305	0.000	0.557	0.000	0.000	0.000	0.000	0.000	0.000	0.000	0.000	0.000	0.000	0.354	0.000	0.000	0.000	0.000	0.000	0.000	0.000	0.000	0.000	0.000	0.000	0.000
TRINITY_DN127532_c0_g1	0.000	0.000	0.000	0.000	0.000	0.000	0.456	0.000	0.000	0.000	0.000	0.560	0.000	0.000	0.000	0.000	0.766	0.000	0.000	0.000	0.605	0.000	0.000	0.000	0.000	0.000	0.631	0.000	0.000	0.000
TRINITY_DN127533_c0_g1	0.000	0.000	0.000	0.457	0.000	0.000	0.000	0.000	0.000	0.000	0.000	0.000	0.000	0.000	0.000	0.000	0.000	0.401	0.783	0.000	0.000	0.000	0.735	0.000	0.000	0.000	0.000	0.000	0.000	0.000
TRINITY_DN127533_c1_g1	0.000	0.269	0.000	0.000	0.000	0.000	0.000	0.000	0.000	0.000	0.465	0.000	0.000	0.000	0.000	0.000	0.000	0.000	0.000	0.000	0.000	0.000	0.000	0.000	0.000	0.000	0.000	0.000	0.000	0.000
TRINITY_DN127534_c0_g1	0.000	0.239	0.000	0.435	0.000	0.199	0.000	0.000	0.000	0.000	0.000	0.000	0.000	0.000	0.000	0.000	0.000	0.194	0.000	0.000	0.460	0.286	0.000	0.000	0.000	0.000	0.000	0.000	0.000	0.000
TRINITY_DN127536_c0_g1	0.000	0.000	0.905	0.000	0.000	0.000	0.000	0.000	0.000	0.000	0.000	0.000	0.000	0.000	0.000	0.000	0.000	0.000	1.150	0.000	0.000	0.000	0.000	0.000	0.000	0.000	0.000	1.163	0.000	0.000
TRINITY_DN127538_c0_g1	0.000	0.000	0.099	0.084	0.089	0.000	0.000	0.000	0.000	0.346	0.000	0.088	0.092	0.000	0.117	0.000	0.000	0.000	0.000	0.000	0.000	0.000	0.000	0.000	0.000	0.000	0.000	0.000	0.000	0.000
TRINITY_DN127540_c0_g1	0.000	0.000	0.000	0.000	0.000	0.837	0.866	0.000	0.000	0.000	0.000	0.000	0.000	0.000	0.000	0.000	0.727	0.544	0.000	0.000	0.000	0.000	0.000	0.000	0.000	0.000	0.000	0.000	0.000	0.000
TRINITY_DN127541_c0_g1	0.000	0.000	0.209	0.000	0.000	0.000	0.000	0.263	1.106	0.270	0.000	0.000	0.000	0.000	0.000	0.000	0.000	0.000	0.000	0.000	0.000	0.000	0.000	0.000	0.000	0.000	0.000	0.000	0.000	0.000
TRINITY_DN127542_c0_g1	0.000	0.000	0.000	0.278	0.000	0.000	0.000	0.000	0.000	0.000	0.000	0.000	0.000	0.000	0.000	1.458	0.000	0.000	0.000	0.000	0.000	0.000	0.000	0.000	0.000	0.000	0.000	0.000	0.000	0.000
TRINITY_DN127544_c0_g1	0.000	0.000	0.000	0.000	0.000	0.000	0.000	0.000	0.000	0.000	0.000	0.000	0.000	0.000	0.000	0.000	0.000	0.000	0.000	0.000	0.000	0.000	0.000	0.000	0.000	0.000	0.000	0.000	6.214	0.000
TRINITY_DN127546_c0_g1	0.853	0.000	0.000	0.000	0.000	0.000	0.000	0.000	0.000	0.000	0.000	0.000	0.000	0.506	0.000	0.000	0.000	0.000	0.000	0.000	0.000	1.476	0.000	0.000	0.000	0.000	0.000	0.581	0.000	0.000
TRINITY_DN127547_c0_g1	0.000	0.000	0.000	0.279	0.000	0.000	0.000	0.000	0.218	0.000	0.000	0.000	0.000	0.000	0.000	0.000	0.000	0.000	0.000	0.000	0.000	0.000	0.000	0.557	0.000	0.000	0.000	0.000	0.000	0.202
TRINITY_DN127548_c0_g1	0.000	0.000	0.000	0.000	0.000	0.000	0.000	0.000	0.000	0.000	0.000	0.374	0.000	0.000	0.000	0.000	0.000	0.000	0.000	0.000	0.000	0.000	0.000	0.222	0.000	0.108	0.153	0.000	0.000	0.163
TRINITY_DN127549_c0_g1	0.000	0.000	0.000	0.000	0.000	0.000	0.000	0.000	0.000	0.000	0.000	0.000	0.000	0.000	0.000	0.000	0.000	0.000	0.000	0.000	0.000	0.000	0.000	0.000	1.174	0.207	0.000	0.000	0.598	0.000
TRINITY_DN127550_c0_g1	0.000	0.000	0.000	0.000	0.000	0.000	0.000	0.000	0.000	0.000	0.000	0.000	0.000	0.942	0.000	0.000	0.000	0.000	0.000	0.000	0.000	0.000	0.000	0.000	0.000	0.000	0.000	4.479	4.241	0.000
TRINITY_DN127551_c0_g1	0.000	0.000	0.000	0.000	0.000	0.000	0.000	0.538	0.000	0.000	0.000	0.000	0.000	0.000	0.000	0.000	0.000	0.000	0.000	0.000	0.754	0.000	0.000	0.000	0.000	0.000	0.000	0.000	0.000	0.000
TRINITY_DN127552_c0_g1	0.000	0.000	0.000	0.650	0.000	0.000	0.000	0.000	0.000	0.000	0.000	0.000	0.000	0.000	0.000	0.000	0.000	0.000	0.000	0.000	0.000	0.000	0.000	0.000	0.000	0.000	0.000	0.000	0.000	0.000
TRINITY_DN127552_c1_g1	0.000	0.000	0.000	0.000	0.000	0.000	0.000	0.000	0.000	0.000	0.000	0.000	0.000	0.619	0.639	0.472	0.000	0.000	0.000	0.000	0.000	0.000	0.000	0.000	0.000	0.000	0.000	0.000	0.000	0.000
TRINITY_DN127554_c0_g1	0.000	0.705	0.000	0.000	0.000	0.000	1.650	0.000	0.000	0.000	0.000	0.000	0.000	0.000	0.000	0.000	0.000	0.000	0.000	0.000	0.000	0.000	0.000	0.000	0.000	0.000	0.000	0.000	0.000	0.000
TRINITY_DN127555_c0_g1	0.000	0.000	0.000	0.000	0.000	0.000	0.000	0.546	0.000	0.000	0.000	0.000	0.000	1.004	0.000	0.000	0.000	0.000	0.000	0.000	0.000	0.000	0.000	0.000	0.000	0.000	0.000	0.000	0.000	0.000
TRINITY_DN127556_c0_g1	0.000	0.000	0.000	0.000	0.000	0.000	0.928	0.000	2.165	0.000	0.000	0.000	0.000	0.000	0.000	0.000	0.000	0.000	0.000	0.000	0.000	0.000	0.000	0.000	0.000	0.000	0.000	0.000	0.000	0.000
TRINITY_DN127557_c0_g1	0.000	0.233	0.000	0.000	0.000	0.000	0.000	0.000	0.000	0.000	0.000	0.000	2.701	0.000	0.000	0.000	0.495	0.190	0.000	0.000	0.000	0.000	0.000	0.000	0.000	0.000	0.000	0.000	0.000	0.000
TRINITY_DN127558_c0_g1	0.000	0.000	0.000	0.000	0.000	0.000	0.000	0.000	0.000	0.000	0.000	0.000	0.000	0.000	0.000	0.000	0.000	0.000	0.000	0.000	0.000	0.000	0.000	0.000	0.000	0.000	0.000	3.817	3.626	0.000
TRINITY_DN127559_c0_g1	0.087	0.000	0.000	0.000	0.079	0.274	0.000	0.000	0.000	0.000	0.000	0.153	0.000	0.303	0.000	0.000	0.000	0.000	0.000	0.000	0.000	0.000	0.000	0.000	0.000	0.000	0.000	0.113	0.000	0.101
TRINITY_DN12755_c0_g1	0.000	0.000	0.000	0.356	0.000	0.000	0.000	0.000	0.000	0.000	0.000	0.000	0.000	0.000	0.000	1.112	0.000	0.000	0.000	0.000	0.000	0.000	0.000	0.000	0.544	0.000	0.000	0.000	0.000	0.000
TRINITY_DN127561_c0_g1	0.000	0.000	0.000	0.000	0.000	0.000	0.000	0.000	0.000	0.000	0.000	0.209	0.000	0.000	0.000	0.000	0.831	0.000	0.000	0.000	0.000	0.000	0.000	0.000	0.000	0.000	0.000	0.000	0.000	0.000
TRINITY_DN127561_c0_g2	0.000	0.000	0.000	0.000	0.000	0.000	0.000	0.000	0.000	0.000	0.000	0.000	1.978	0.000	0.000	0.000	0.000	0.000	0.000	0.000	0.000	0.000	0.000	0.000	0.000	0.000	0.000	0.000	0.000	0.000
TRINITY_DN127562_c0_g1	0.000	0.000	0.000	0.000	0.397	0.702	0.000	0.000	0.000	0.625	0.000	0.000	0.000	0.000	0.000	0.402	0.000	0.000	0.000	0.000	0.000	0.000	0.000	0.000	0.000	0.000	0.000	0.000	0.000	0.000
TRINITY_DN127563_c0_g1	0.000	0.000	0.000	0.000	0.000	0.000	0.000	0.000	6.482	0.000	0.000	0.000	0.000	0.000	0.000	0.000	0.000	0.000	0.000	0.000	0.000	0.000	0.000	0.000	0.000	0.000	0.000	0.000	0.000	0.000
TRINITY_DN127565_c0_g1	0.000	0.000	0.000	0.000	0.000	0.000	0.000	0.000	0.000	0.000	0.000	0.000	0.000	0.000	0.000	0.000	0.000	0.000	1.427	0.000	0.000	1.808	0.886	0.599	0.000	0.000	0.000	0.000	0.000	0.000
TRINITY_DN127565_c1_g1	0.000	0.000	0.000	0.000	0.000	0.000	0.000	0.000	0.000	0.000	0.000	0.000	0.000	0.000	0.000	0.000	0.000	0.000	0.546	0.076	0.000	0.000	0.275	0.000	0.000	0.000	0.000	0.000	0.000	0.000
TRINITY_DN127566_c0_g1	0.000	0.743	0.000	0.000	0.000	0.000	0.000	0.000	0.000	0.000	0.000	0.000	0.000	0.000	0.934	1.366	0.000	0.585	0.000	1.040	0.000	0.000	0.000	0.000	0.000	0.000	0.000	0.000	0.000	0.000
TRINITY_DN127567_c0_g1	0.000	0.000	0.597	0.000	0.000	0.000	0.000	0.000	0.397	0.000	0.000	0.000	0.000	0.000	0.000	0.000	0.578	0.000	0.000	0.000	1.051	0.000	0.000	0.000	0.000	0.000	0.000	0.000	0.735	0.000
TRINITY_DN127568_c0_g1	0.000	0.000	0.000	0.192	0.068	0.059	0.075	0.166	0.000	0.171	0.000	0.131	0.070	0.000	0.000	0.276	0.530	0.117	0.000	0.000	0.000	0.280	0.277	0.348	0.000	0.000	0.000	0.000	0.000	0.000
TRINITY_DN127569_c0_g1	0.000	0.000	0.000	0.000	0.000	0.000	0.000	0.000	1.178	0.000	0.000	0.000	0.000	0.000	0.000	0.000	0.000	0.000	0.000	0.000	0.000	0.000	0.000	0.000	0.000	0.000	0.000	0.000	0.000	0.000
TRINITY_DN127569_c1_g1	0.000	0.000	0.000	0.000	0.000	0.000	0.000	0.000	1.885	0.000	0.000	0.000	0.000	0.000	0.000	0.000	0.000	0.000	0.000	0.000	0.000	0.000	0.000	0.000	0.000	0.000	0.000	0.000	0.000	0.000
TRINITY_DN127570_c0_g1	0.000	1.316	0.000	0.000	0.000	0.000	0.000	0.737	0.000	0.783	0.000	0.778	0.000	0.000	0.000	0.691	0.000	0.000	1.087	0.000	0.000	0.000	0.797	0.000	0.000	0.000	0.000	0.000	0.000	0.000
TRINITY_DN127575_c0_g1	0.000	0.000	0.000	0.000	0.000	0.000	0.000	0.000	0.000	0.000	0.000	0.000	0.000	0.000	0.000	1.535	1.663	0.000	0.000	0.000	0.000	0.000	1.153	0.000	0.000	0.000	0.000	0.000	0.000	0.000
TRINITY_DN127577_c0_g1	0.000	0.000	0.000	0.000	0.000	0.000	0.000	0.000	1.361	0.338	0.000	0.000	0.461	0.000	0.000	0.000	0.000	0.000	0.000	0.000	0.000	0.000	0.685	0.000	0.000	0.223	0.000	0.000	0.000	0.000
TRINITY_DN127578_c0_g1	2.220	0.000	0.000	0.000	0.000	0.000	0.000	0.000	0.000	0.000	0.000	0.000	0.000	0.000	0.000	0.000	0.000	0.000	0.000	0.000	0.000	0.000	0.000	0.000	0.000	0.000	0.000	0.000	2.915	0.000
TRINITY_DN12757_c0_g1	0.000	0.000	0.000	0.000	0.000	0.000	0.000	0.000	0.000	0.421	0.000	0.000	0.000	0.000	0.000	0.000	0.000	0.000	0.000	0.000	0.000	0.000	0.000	0.000	0.000	0.000	0.000	0.805	0.000	0.396
TRINITY_DN127580_c0_g1	0.000	0.251	0.000	0.247	0.000	0.608	0.000	0.348	0.354	0.353	0.420	0.000	0.000	0.000	0.000	0.000	0.000	0.000	0.000	0.000	0.000	0.000	0.000	0.000	0.000	0.000	0.000	0.000	0.000	0.000
TRINITY_DN127582_c0_g1	0.775	0.750	0.000	0.000	0.000	0.000	0.000	0.946	0.000	0.000	0.000	0.000	0.000	0.000	0.000	0.000	0.000	0.000	0.000	0.000	0.000	0.000	0.000	0.000	0.000	0.000	0.000	0.000	0.000	0.000
TRINITY_DN127583_c0_g1	0.181	0.163	0.000	0.000	0.000	0.000	0.207	0.000	0.000	0.000	0.000	0.000	0.000	0.000	0.000	0.000	0.000	0.000	0.000	0.000	0.000	0.000	0.243	0.000	0.000	0.000	0.000	0.000	0.000	0.000
TRINITY_DN127586_c0_g1	0.000	0.000	0.000	0.000	0.000	0.000	0.557	0.000	2.554	0.000	0.000	0.000	0.000	0.000	0.000	0.000	0.000	0.000	0.000	0.000	0.000	0.000	0.000	0.000	0.000	0.000	0.000	0.000	0.000	0.000
TRINITY_DN127587_c0_g1	0.000	0.000	0.000	0.000	0.317	0.279	0.000	0.000	0.495	0.000	0.000	0.000	0.000	0.000	0.000	0.000	0.000	0.000	0.000	0.000	0.000	0.000	0.000	0.000	0.000	0.000	0.000	0.000	0.000	0.000
TRINITY_DN127593_c0_g1	0.000	0.000	0.000	0.000	0.000	0.000	0.176	0.387	0.000	0.000	0.114	0.152	0.000	0.000	0.000	0.000	0.000	0.000	0.000	0.000	0.000	0.000	0.000	0.000	0.000	0.066	0.000	0.000	0.113	0.000
TRINITY_DN127594_c0_g1	0.000	0.000	0.000	0.000	0.000	0.567	0.439	0.000	0.000	0.000	0.605	0.376	0.000	0.000	0.000	0.000	0.000	0.000	0.000	0.000	0.000	0.417	0.000	0.000	0.000	0.000	0.000	0.000	0.000	0.000
TRINITY_DN127595_c0_g1	0.000	0.153	0.000	0.393	0.168	0.000	0.095	0.104	0.000	0.107	0.123	0.082	0.086	0.000	0.000	0.086	0.000	0.000	0.000	0.126	0.000	0.000	0.000	0.000	0.000	0.000	0.000	0.000	0.000	0.000
TRINITY_DN127596_c0_g1	0.000	0.000	0.000	0.000	0.000	0.000	0.000	0.000	0.000	0.000	0.000	0.000	0.885	1.484	0.000	0.000	1.916	0.000	0.000	0.000	0.000	0.000	0.000	0.000	0.000	0.000	0.000	0.000	0.000	0.000
TRINITY_DN127597_c0_g1	0.000	0.000	0.000	0.000	0.000	0.000	0.000	0.000	0.000	0.462	0.000	0.517	0.000	0.000	0.000	0.163	0.000	0.000	0.000	0.000	0.000	0.000	0.000	0.000	0.000	0.000	0.000	0.000	0.000	0.000
TRINITY_DN12759_c0_g1	0.000	0.000	0.000	0.000	0.000	0.000	0.000	0.000	0.000	0.000	0.000	0.000	0.000	0.000	0.000	0.000	0.000	0.000	0.000	2.274	0.000	0.000	0.000	0.000	0.000	0.000	0.000	0.000	0.000	0.000
TRINITY_DN127601_c0_g1	0.000	0.000	0.000	0.000	0.000	0.000	0.000	0.000	0.000	0.000	0.000	0.000	0.000	0.000	0.000	0.000	0.000	0.000	0.000	0.000	0.000	0.000	0.000	0.000	0.558	0.131	0.000	0.000	0.206	0.000
TRINITY_DN127602_c0_g1	0.000	0.000	0.000	0.000	0.000	0.000	0.000	0.000	0.000	0.000	0.000	0.303	0.000	0.000	0.000	0.000	0.000	0.000	0.000	0.000	1.086	0.000	0.000	0.000	0.000	0.000	0.000	0.000	0.000	0.000
TRINITY_DN127602_c1_g1	0.000	0.000	0.000	0.000	0.000	0.000	0.000	0.000	0.000	0.000	0.000	0.000	0.000	0.000	0.000	0.000	0.000	0.123	0.220	0.000	0.000	0.000	0.000	0.000	0.000	0.000	0.000	0.000	0.000	0.196
TRINITY_DN127603_c0_g1	0.000	0.000	0.000	0.000	0.000	0.000	0.000	0.000	0.000	0.000	0.000	0.000	0.000	4.144	0.000	0.000	0.000	0.000	0.000	0.000	0.000	0.000	0.000	3.161	0.000	0.000	0.000	0.000	0.000	0.000
TRINITY_DN127604_c0_g1	0.000	0.000	0.000	0.000	0.000	0.000	0.000	0.000	0.000	0.000	0.000	0.000	0.000	0.000	0.000	0.000	0.000	0.000	0.000	0.000	0.000	0.000	0.000	0.000	0.931	1.753	0.000	0.000	1.568	0.000
TRINITY_DN127605_c0_g1	0.000	0.000	0.308	0.000	0.000	0.000	0.000	0.000	0.000	0.190	0.000	0.143	0.000	0.799	0.362	0.000	0.286	0.000	0.000	0.000	0.000	0.156	0.000	0.000	0.176	0.000	0.176	0.000	0.000	0.000
TRINITY_DN127607_c0_g1	0.000	0.408	0.000	0.000	0.000	0.326	0.000	0.000	0.000	0.000	0.000	0.000	0.000	0.000	0.502	0.000	0.000	0.000	0.000	0.000	0.000	0.000	0.000	0.000	0.000	0.000	0.000	0.000	0.000	0.555
TRINITY_DN127609_c0_g1	0.000	0.000	0.000	0.000	0.000	0.000	0.000	0.000	0.000	0.000	0.000	0.000	0.000	0.000	0.000	0.000	0.000	0.000	0.000	0.000	0.000	0.000	0.000	0.000	0.977	0.000	0.000	0.000	0.474	0.000
TRINITY_DN12760_c0_g1	0.000	0.000	0.000	0.000	0.000	0.000	0.000	0.000	0.000	0.000	0.000	0.000	0.000	3.004	0.000	0.000	0.000	0.000	0.000	0.000	0.000	0.000	0.000	0.000	0.000	0.000	0.000	0.000	0.000	0.000
TRINITY_DN127613_c0_g1	0.000	0.000	0.000	0.000	0.000	0.166	0.000	0.000	0.000	0.000	0.000	0.061	0.000	0.894	0.000	0.000	0.123	0.218	0.000	0.000	0.000	0.000	0.000	0.000	0.000	0.000	0.000	0.000	0.000	0.000
TRINITY_DN127614_c0_g1	0.000	0.367	0.000	0.000	0.000	0.000	0.000	0.000	0.000	0.000	0.000	0.391	0.000	0.000	0.000	0.000	0.000	0.000	0.000	0.000	0.000	0.000	0.000	0.000	0.000	0.000	0.000	0.000	0.000	0.000
TRINITY_DN127614_c0_g2	0.000	1.395	0.000	0.148	0.000	0.000	0.000	0.000	0.000	0.000	0.000	0.000	0.000	0.000	0.000	0.000	0.000	0.134	0.000	0.000	0.000	0.000	0.000	0.000	0.000	0.000	0.000	0.000	0.000	0.000
TRINITY_DN127616_c0_g1	0.000	0.000	1.149	0.000	0.000	0.000	0.000	0.000	0.000	0.000	0.000	0.000	0.000	0.000	0.000	0.481	0.000	0.000	0.000	0.000	0.000	0.000	0.000	0.000	0.000	0.000	0.000	0.000	0.000	0.000
TRINITY_DN127616_c0_g2	0.518	0.000	0.000	0.000	0.000	0.000	0.000	0.000	0.000	0.000	0.000	0.000	0.000	0.000	0.000	0.000	0.000	0.000	0.000	0.000	0.000	0.000	0.000	0.000	0.671	0.000	0.000	0.000	0.000	0.000
TRINITY_DN127618_c0_g1	0.000	0.000	0.000	0.000	0.000	0.000	0.000	0.110	0.000	0.000	0.388	0.421	0.000	0.000	0.000	0.000	0.000	0.000	0.000	0.000	0.000	0.000	0.000	0.000	0.000	0.000	0.000	0.000	0.000	0.000
TRINITY_DN127619_c0_g1	0.000	0.000	2.145	0.000	0.000	0.000	0.000	0.000	0.000	0.000	0.000	0.000	0.000	0.000	0.000	0.000	0.000	0.000	0.000	0.720	0.000	0.000	0.000	0.991	0.000	0.000	0.000	0.000	0.000	0.000
TRINITY_DN127620_c0_g1	0.000	0.030	0.000	0.000	0.035	0.000	0.184	0.526	0.047	0.125	0.471	0.161	0.000	0.000	0.000	0.000	0.065	0.000	0.045	0.051	0.000	0.000	0.000	0.000	0.000	0.000	0.077	0.050	0.000	0.000
TRINITY_DN127621_c0_g1	0.000	0.000	0.000	0.000	0.134	0.000	0.000	0.182	0.000	0.186	0.000	0.000	0.139	0.000	0.000	0.000	0.280	0.115	0.000	0.210	0.000	0.000	0.000	0.250	0.000	0.122	0.000	0.000	0.000	0.000
TRINITY_DN127622_c0_g1	0.000	0.212	0.000	0.000	0.000	0.067	0.087	0.000	0.108	0.295	0.000	0.000	0.000	0.000	0.000	0.314	0.000	0.000	0.000	0.000	0.000	0.000	0.000	0.000	0.000	0.065	0.000	0.000	0.000	0.000
TRINITY_DN127625_c0_g1	1.253	0.000	0.000	0.000	0.000	0.000	0.000	0.000	0.000	0.000	0.000	0.000	0.000	0.000	0.000	0.000	0.000	0.000	0.000	0.000	0.000	0.000	0.000	0.000	0.000	0.000	0.000	0.000	0.000	0.000
TRINITY_DN127628_c0_g1	0.000	0.148	0.000	0.000	0.000	0.000	0.000	0.000	1.333	0.000	0.000	0.000	0.000	0.000	0.000	0.000	0.000	0.000	0.000	0.000	0.000	0.000	0.000	0.000	0.000	0.000	0.000	0.000	0.000	0.000
TRINITY_DN127629_c0_g1	0.000	0.096	0.000	0.000	0.000	0.000	0.000	0.132	0.000	0.000	0.156	0.206	0.000	0.000	0.000	0.104	0.207	0.088	0.000	0.000	0.000	0.000	0.000	0.000	0.000	0.000	0.000	0.000	0.000	0.000
TRINITY_DN127629_c0_g2	0.000	0.000	0.000	0.000	0.000	0.000	0.000	0.000	0.000	0.000	0.000	0.719	0.000	0.000	0.000	0.000	0.000	0.000	0.000	0.000	0.000	0.000	0.000	0.000	0.000	0.000	0.000	0.000	0.000	0.000
TRINITY_DN12762_c0_g1	0.000	0.000	0.000	0.000	0.000	0.445	0.000	0.731	0.771	0.000	0.000	0.000	0.000	0.000	0.000	0.000	0.000	0.000	0.000	0.000	0.000	0.000	0.000	0.000	0.000	0.000	0.816	0.000	0.000	0.000
TRINITY_DN127631_c0_g1	0.000	0.000	0.000	0.000	0.000	0.000	0.000	0.000	0.000	0.000	0.000	0.000	0.000	0.000	0.000	0.097	0.000	0.000	0.000	0.000	0.000	0.000	0.000	0.000	0.000	0.082	0.000	0.000	0.000	0.000
TRINITY_DN127632_c0_g1	0.000	0.000	0.000	0.000	0.000	0.554	0.000	0.000	0.566	0.000	0.000	0.427	0.996	0.000	0.000	0.638	0.000	0.000	0.000	0.000	0.766	0.000	0.000	0.799	0.000	0.000	0.000	0.000	0.000	0.000
TRINITY_DN127634_c0_g1	0.000	0.000	0.000	0.000	0.000	0.000	0.000	0.000	1.463	0.000	0.000	0.000	0.000	0.000	0.000	0.000	0.000	0.000	0.796	0.000	0.000	0.000	0.000	0.000	0.000	0.000	0.000	0.000	0.000	0.000
TRINITY_DN127634_c1_g1	0.000	0.000	0.000	0.000	0.000	0.000	0.271	0.000	0.000	0.000	0.000	0.000	0.000	0.000	0.000	0.207	0.000	0.000	0.000	0.000	0.000	0.000	0.000	0.000	0.000	0.203	0.000	0.000	0.295	0.000
TRINITY_DN127635_c0_g1	0.000	0.069	0.000	0.071	0.076	0.132	0.000	0.094	0.000	0.000	0.220	0.000	0.390	0.000	0.000	0.077	0.000	0.130	0.000	0.000	0.000	0.079	0.000	0.000	0.000	0.000	0.000	0.000	0.109	0.097
TRINITY_DN127637_c0_g1	0.000	0.000	1.220	0.000	0.000	0.000	0.000	0.000	0.000	0.000	0.000	0.000	0.000	2.006	0.690	0.000	0.000	0.000	0.000	0.000	0.000	0.000	0.000	0.000	0.000	0.000	0.000	0.000	0.000	0.000
TRINITY_DN127638_c0_g1	0.000	0.000	0.000	0.000	0.000	0.000	0.000	0.000	0.000	0.000	0.000	0.000	0.000	0.000	0.000	0.000	0.000	0.000	0.000	0.000	0.000	0.000	0.000	1.287	0.000	0.000	0.000	0.000	0.000	0.000
TRINITY_DN127639_c0_g1	0.000	0.065	0.000	0.135	0.000	0.000	0.000	0.000	0.396	0.000	0.000	0.069	0.000	0.000	0.000	0.000	0.000	0.000	0.000	0.000	0.000	0.000	0.097	0.000	0.083	0.060	0.167	0.103	0.000	0.000
TRINITY_DN12763_c0_g1	0.000	0.000	0.000	0.321	0.000	0.000	0.000	0.501	0.000	0.524	0.000	0.000	0.000	0.000	0.000	0.000	0.000	0.000	0.000	0.000	0.000	0.429	0.000	0.000	0.000	0.000	0.000	0.000	0.000	0.000
TRINITY_DN127640_c0_g1	0.000	0.000	0.000	0.000	0.000	0.287	0.000	0.000	0.000	0.000	0.000	0.935	0.000	0.000	0.000	0.000	0.000	0.901	0.000	0.000	0.000	0.000	0.000	1.704	0.000	0.000	0.000	0.000	0.043	0.148
TRINITY_DN127641_c0_g1	0.568	0.000	0.265	0.000	0.000	0.000	0.218	0.242	0.000	0.000	0.000	0.000	0.000	0.000	0.000	0.000	0.000	0.000	0.000	0.271	0.000	0.000	0.000	0.000	0.000	0.000	0.000	0.250	0.245	0.000
TRINITY_DN127642_c0_g1	0.000	0.000	0.000	0.000	0.000	0.000	0.000	0.000	0.000	1.067	1.220	0.000	0.000	0.000	3.162	1.535	0.000	0.000	0.000	0.000	0.000	0.000	0.000	0.000	0.000	0.000	0.000	0.000	0.000	0.000
TRINITY_DN127643_c0_g1	0.000	1.089	0.000	0.000	0.000	0.000	0.000	0.000	0.000	0.000	0.000	0.574	0.000	0.000	0.000	0.000	0.000	0.975	0.000	1.282	2.076	0.000	0.000	0.000	0.000	1.140	1.583	0.000	0.000	0.000
TRINITY_DN127644_c0_g1	0.000	0.000	0.000	0.000	0.000	0.000	0.000	0.000	0.000	0.000	0.000	0.000	0.000	0.000	0.000	0.000	0.000	0.000	0.000	0.909	0.000	0.000	0.000	2.361	0.000	0.590	0.000	0.000	0.000	0.000
TRINITY_DN127644_c1_g1	0.000	0.000	0.000	0.000	0.000	0.000	0.000	0.000	0.000	0.000	0.000	0.000	0.000	0.000	0.000	0.000	0.000	0.000	0.000	0.000	0.000	0.515	0.000	5.826	0.000	0.000	0.000	0.000	0.000	0.000
TRINITY_DN127646_c1_g1	0.000	0.000	0.000	0.000	0.000	0.000	0.000	0.000	0.387	0.000	0.000	0.000	0.000	0.000	0.000	0.253	0.563	0.428	0.000	0.000	0.000	0.000	0.000	0.000	0.000	0.000	0.000	0.000	0.000	0.000
TRINITY_DN127647_c0_g1	1.008	0.000	0.000	0.000	0.000	0.000	0.000	0.000	0.000	0.000	0.000	0.000	0.000	0.000	0.000	0.000	0.000	0.000	0.000	0.000	0.000	0.000	0.000	0.000	0.000	0.000	0.000	0.000	0.000	0.000
TRINITY_DN127648_c0_g1	0.000	0.000	0.000	0.000	0.000	0.000	0.000	0.109	0.000	0.000	0.000	0.426	0.000	0.000	0.000	0.000	0.000	0.000	0.000	0.000	0.000	0.000	0.000	0.000	0.000	0.000	0.000	0.000	0.000	0.000
TRINITY_DN127649_c0_g1	0.000	0.000	0.000	0.764	0.000	0.000	0.000	3.159	0.000	0.000	0.000	0.871	0.000	0.000	0.000	0.000	0.000	0.000	0.000	0.000	0.000	0.000	0.000	0.000	0.000	0.000	0.000	0.000	0.000	0.000
TRINITY_DN12764_c0_g1	0.000	0.000	0.000	0.457	0.000	0.000	0.000	0.000	0.719	0.725	0.860	0.000	0.000	0.000	0.000	0.000	0.000	0.000	0.000	0.000	0.000	0.589	0.735	0.000	0.000	0.000	0.000	0.000	0.000	0.000
TRINITY_DN127650_c0_g1	0.000	0.766	0.000	0.000	0.000	0.000	0.000	0.000	0.000	0.000	0.000	0.000	0.000	0.000	0.968	0.000	0.000	0.000	0.000	0.000	0.000	0.000	0.000	0.000	0.000	0.000	0.000	0.000	0.000	0.000
TRINITY_DN127651_c0_g1	0.070	0.000	0.000	0.060	0.063	0.000	0.000	0.000	0.000	0.158	0.090	0.121	0.130	0.000	0.000	0.194	0.000	0.000	0.085	0.000	0.000	0.000	0.000	0.000	0.000	0.000	0.000	0.000	0.000	0.081
TRINITY_DN127652_c0_g1	0.000	0.000	0.000	0.684	0.000	0.000	0.000	0.000	0.000	0.556	0.000	0.414	0.000	0.000	0.000	0.000	0.000	0.000	0.000	0.000	0.000	0.000	0.000	0.000	0.000	0.000	0.000	0.000	0.000	0.000
TRINITY_DN127655_c0_g1	0.000	0.000	0.000	0.000	0.000	0.106	0.000	0.000	0.000	0.000	0.000	0.000	0.000	0.000	0.320	0.123	0.000	0.000	0.000	0.000	0.000	0.136	0.174	0.000	0.000	0.000	0.000	0.000	0.000	0.000
TRINITY_DN127657_c0_g1	0.000	0.221	0.000	0.406	0.212	0.186	0.000	0.000	0.000	0.000	0.000	0.238	0.000	0.000	0.000	0.000	0.000	0.000	0.000	0.000	0.000	0.000	0.000	0.000	0.000	0.000	0.302	0.000	0.000	0.000
TRINITY_DN127659_c0_g1	0.000	0.367	0.000	0.000	0.000	0.000	0.000	0.000	0.000	0.000	0.000	0.000	0.000	0.000	0.000	0.000	0.766	0.000	0.000	0.000	0.000	0.000	0.530	0.000	0.000	0.369	0.000	0.000	0.000	0.000
TRINITY_DN127660_c0_g1	0.558	0.000	0.237	0.135	0.072	0.000	0.080	0.000	0.099	0.181	0.000	0.000	0.000	0.000	0.000	0.000	0.000	0.000	0.000	0.000	0.000	0.000	0.097	0.000	0.000	0.000	0.000	0.103	0.000	0.000
TRINITY_DN127661_c0_g1	0.000	0.000	0.000	0.000	0.000	0.473	0.000	0.000	0.000	0.000	0.000	0.000	0.000	0.000	0.000	0.000	0.000	0.000	0.000	0.000	0.000	0.000	0.000	0.000	0.000	0.000	0.000	0.000	0.000	0.000
TRINITY_DN127662_c0_g1	0.000	0.000	0.000	0.000	0.000	0.000	0.000	0.000	0.000	0.000	0.000	0.000	0.000	0.000	0.000	0.000	0.000	0.000	0.951	0.000	0.000	0.000	0.000	0.000	0.000	0.000	0.000	0.000	0.000	0.000
TRINITY_DN127664_c0_g1	0.000	0.000	0.000	0.485	0.000	0.000	0.000	0.000	0.000	0.000	0.000	0.289	0.000	0.000	0.000	0.000	0.000	0.216	0.000	0.000	0.000	0.000	0.000	0.000	0.000	0.000	0.747	0.000	0.000	0.000
TRINITY_DN127665_c0_g1	0.000	0.157	0.179	0.300	0.157	0.138	0.000	0.000	0.000	0.000	0.000	0.000	0.000	0.000	0.000	0.480	0.673	0.000	0.000	0.000	0.000	0.000	0.000	0.000	0.000	0.000	0.000	0.000	0.000	0.000
TRINITY_DN127666_c0_g1	0.000	1.063	0.000	0.000	0.000	0.000	0.000	0.000	0.000	0.000	0.000	0.000	0.000	0.000	0.000	0.000	0.000	0.245	0.000	0.000	0.000	0.000	0.000	0.000	0.000	0.000	0.000	0.000	0.000	0.000
TRINITY_DN127667_c0_g1	0.000	0.000	0.000	0.000	0.000	0.281	0.000	0.484	0.997	0.000	0.000	0.000	0.000	0.000	0.000	0.000	0.000	0.000	0.000	0.000	0.669	0.414	0.000	0.000	0.000	0.351	0.000	0.000	0.000	0.000
TRINITY_DN127668_c1_g1	0.449	0.000	0.000	0.000	0.000	0.000	0.000	0.000	0.000	0.000	0.000	0.000	0.000	0.000	0.546	0.000	0.000	0.344	0.000	0.000	0.000	0.000	0.000	0.000	0.000	0.000	0.000	0.000	0.000	0.000
TRINITY_DN12766_c0_g1	0.000	0.000	0.378	0.000	0.000	0.000	0.000	0.000	0.000	0.000	0.000	0.000	0.000	0.000	0.000	0.000	0.000	0.000	0.000	0.000	0.000	0.000	0.000	0.000	0.000	0.000	0.000	0.000	0.000	0.000
TRINITY_DN12766_c0_g2	0.000	0.000	1.233	0.000	0.000	0.000	0.000	0.000	0.000	0.000	0.000	0.000	0.000	0.000	0.000	0.000	0.000	0.000	0.000	0.000	0.000	0.000	0.000	0.000	0.000	0.000	0.000	0.000	0.000	0.000
TRINITY_DN127670_c0_g1	0.000	0.495	0.000	0.000	0.234	0.206	0.000	0.000	0.000	0.000	0.000	0.000	0.000	0.000	0.000	0.000	0.000	0.747	0.000	0.000	0.000	0.000	0.000	0.000	0.000	0.000	0.000	0.000	0.000	0.000
TRINITY_DN127671_c0_g1	0.000	0.000	0.000	0.000	0.000	0.000	0.976	0.000	0.000	0.000	0.000	0.871	0.000	0.000	0.252	0.000	0.000	0.082	0.000	0.000	0.000	0.103	0.000	0.000	0.000	0.165	0.116	0.000	0.000	0.000
TRINITY_DN127672_c0_g1	0.000	0.000	0.000	0.000	0.000	0.000	0.000	0.000	0.000	0.000	0.000	0.853	0.000	2.027	0.000	0.000	0.000	0.000	0.000	0.000	0.000	0.000	0.000	0.000	0.000	0.000	0.000	0.000	0.000	0.000
TRINITY_DN127675_c0_g1	0.000	1.142	0.000	0.000	0.000	0.000	0.000	0.000	0.000	0.610	0.000	0.000	0.000	0.000	0.892	0.000	0.000	0.559	0.000	0.000	0.000	0.000	0.000	0.000	0.000	0.000	0.000	0.000	0.000	0.000
TRINITY_DN127675_c1_g1	0.000	0.560	0.000	0.000	0.000	0.000	0.000	0.000	0.000	0.000	0.000	0.000	0.000	0.000	0.000	0.000	0.000	0.000	0.000	0.000	0.000	0.000	0.000	0.000	0.000	0.588	0.000	0.000	0.000	0.000
TRINITY_DN127677_c0_g1	0.000	0.000	0.000	0.729	0.000	0.000	0.000	0.000	2.188	0.000	0.000	0.000	0.000	0.000	0.000	0.000	0.000	0.000	0.000	0.000	0.000	0.000	0.000	0.000	0.000	0.000	0.000	0.000	6.697	0.000
TRINITY_DN127678_c0_g1	0.000	0.000	0.000	0.669	0.000	0.078	0.000	0.112	0.500	0.000	0.000	0.088	0.091	0.000	0.000	0.000	0.000	0.076	0.000	0.000	0.000	0.000	0.123	0.000	0.000	0.000	0.106	0.000	0.000	0.000
TRINITY_DN127679_c0_g1	0.109	0.000	0.000	0.000	0.000	0.000	0.000	0.000	0.000	0.000	0.148	0.098	0.000	0.000	0.000	0.000	0.000	0.000	0.000	0.150	0.000	0.000	0.000	0.000	0.000	0.000	0.239	0.000	0.000	0.000
TRINITY_DN12767_c0_g1	0.000	0.000	0.000	0.000	0.000	0.000	0.000	0.000	0.000	0.000	0.000	0.000	0.000	0.987	0.000	0.000	0.823	0.000	0.000	0.000	0.000	0.000	0.000	0.000	0.000	0.000	0.000	0.000	0.000	0.000
TRINITY_DN127681_c0_g1	0.000	0.000	0.000	0.000	0.408	0.720	0.000	0.000	0.000	0.000	0.000	0.000	0.000	0.000	0.000	0.000	0.000	0.000	0.000	1.327	0.000	0.000	0.000	0.000	0.000	0.000	0.000	0.000	0.000	0.000
TRINITY_DN127682_c0_g1	0.000	0.000	0.000	0.000	0.000	0.000	0.000	0.546	0.000	0.573	0.000	0.427	0.000	0.000	0.000	0.000	0.000	0.000	0.000	0.000	0.000	0.000	0.000	0.000	0.000	0.816	0.000	0.000	0.000	0.000
TRINITY_DN127682_c0_g2	0.000	0.000	0.000	0.000	0.000	0.000	0.000	1.634	0.000	0.000	1.021	0.000	0.000	0.000	0.790	0.000	0.000	0.000	0.000	0.000	0.000	0.000	0.000	0.000	0.000	0.000	0.000	0.000	0.000	0.000
TRINITY_DN127682_c1_g1	0.000	0.000	0.000	0.000	0.000	0.000	0.000	0.000	0.000	0.000	0.000	0.000	0.000	0.000	0.000	0.000	0.000	0.000	0.000	0.000	0.000	0.000	0.000	1.558	0.000	0.000	0.000	0.000	0.000	0.000
TRINITY_DN127683_c0_g1	0.000	0.000	0.000	0.282	0.000	0.000	0.000	0.000	0.000	0.000	0.000	0.000	0.000	0.000	0.000	0.000	0.000	0.000	0.000	0.000	0.000	1.508	0.000	0.000	0.000	0.000	0.000	0.000	0.000	0.000
TRINITY_DN127683_c0_g2	0.000	0.783	0.000	0.000	0.000	0.000	0.000	0.000	0.000	0.561	0.000	0.000	0.000	0.000	0.000	0.000	0.000	0.000	0.000	0.000	0.000	0.000	0.000	0.000	0.000	0.000	0.000	0.000	0.000	0.000
TRINITY_DN127686_c0_g1	0.000	0.487	0.000	0.000	0.000	0.000	0.000	0.000	0.000	0.684	0.000	0.000	0.930	0.000	0.000	0.000	0.000	0.000	0.000	1.759	0.000	0.000	0.000	0.000	0.000	0.652	0.000	0.000	0.000	0.000
TRINITY_DN12768_c0_g1	0.000	0.000	0.000	0.000	0.000	0.000	0.000	0.000	0.000	0.000	0.000	0.000	0.000	0.000	0.000	0.000	0.000	0.000	0.000	0.000	0.000	0.000	4.466	0.000	0.000	0.000	0.000	0.000	0.000	0.000
TRINITY_DN127690_c0_g1	0.000	0.000	0.197	0.000	0.000	0.000	0.000	0.000	0.000	0.000	0.000	0.000	0.000	0.452	0.921	0.000	0.000	0.000	0.000	0.000	0.000	0.000	0.000	0.000	0.000	0.000	0.000	0.000	0.000	0.000
TRINITY_DN127691_c0_g1	0.000	0.000	0.000	0.000	0.000	0.000	0.000	0.000	0.000	0.000	0.000	0.000	0.000	0.000	0.000	0.000	0.000	0.000	0.000	0.000	0.000	0.000	0.000	0.000	0.717	0.171	0.000	0.000	0.143	0.000
TRINITY_DN127692_c0_g1	0.184	0.000	0.091	0.000	0.000	0.000	0.187	0.000	0.115	0.000	0.000	0.000	0.425	0.000	0.975	0.000	0.000	0.000	0.230	0.000	0.287	0.000	0.000	0.000	0.485	0.000	0.392	0.000	0.000	0.000
TRINITY_DN127693_c0_g1	0.000	0.705	0.000	0.629	0.000	0.000	0.825	0.000	0.000	0.000	0.000	0.000	0.000	0.000	0.000	0.000	0.000	0.000	0.000	0.991	0.000	0.000	0.000	0.000	0.000	0.000	0.000	0.000	0.000	0.000
TRINITY_DN127694_c0_g1	0.144	0.125	0.000	0.000	0.129	0.000	0.000	0.000	0.000	0.000	0.000	0.000	0.000	0.000	0.000	0.000	0.000	0.000	0.000	0.000	0.000	0.000	0.000	0.000	0.000	0.116	0.000	0.000	0.000	0.000
TRINITY_DN127696_c0_g1	0.000	0.861	0.000	0.000	0.000	0.000	0.000	0.000	0.000	0.000	0.000	0.000	0.000	0.000	0.000	0.000	0.000	0.000	0.000	0.000	0.000	0.000	0.000	0.000	0.000	0.000	0.000	0.000	0.000	0.000
TRINITY_DN127697_c0_g1	0.000	0.000	0.000	0.000	0.000	0.000	0.000	0.000	0.000	0.000	0.000	0.000	0.441	0.000	0.000	0.000	0.000	0.585	0.000	0.000	0.000	0.000	0.000	0.000	0.000	0.000	0.000	0.000	0.000	0.000
TRINITY_DN127698_c0_g1	0.000	0.000	0.174	0.000	0.000	0.684	0.000	0.000	0.000	0.000	0.000	0.076	0.000	0.000	0.000	0.000	0.154	0.067	0.000	0.000	0.000	0.000	0.000	0.000	0.000	0.000	0.000	0.000	0.000	0.000
TRINITY_DN127699_c0_g1	0.000	0.842	0.000	0.000	0.000	0.000	0.000	0.000	0.902	0.092	0.000	0.280	0.000	0.000	0.000	0.000	0.000	0.737	0.000	0.000	0.000	1.761	0.000	0.000	0.167	0.181	0.085	1.240	1.177	0.000
TRINITY_DN127700_c0_g1	0.000	0.000	0.939	0.000	0.000	0.000	0.000	0.000	0.000	0.000	0.000	0.000	0.000	0.000	0.000	0.000	0.000	0.000	0.000	0.000	0.000	0.000	0.000	0.000	0.000	0.000	0.000	0.000	2.291	0.000
TRINITY_DN127701_c0_g1	0.000	0.000	0.000	0.000	0.000	0.226	0.099	0.000	0.000	0.000	0.128	0.000	0.000	0.000	0.000	0.088	0.000	0.000	0.000	0.000	0.000	0.000	0.000	0.000	0.204	0.073	0.103	0.250	0.000	0.112
TRINITY_DN127702_c0_g1	0.000	0.000	0.000	0.000	0.000	0.000	0.570	0.000	1.050	0.000	0.787	0.000	0.000	0.000	0.000	0.855	0.000	0.000	0.000	0.000	0.000	0.000	0.000	0.000	0.000	0.000	0.000	0.000	0.000	0.000
TRINITY_DN127704_c0_g1	0.000	0.000	0.000	0.000	0.520	0.228	0.000	0.000	0.000	0.000	0.000	0.000	0.273	0.000	0.000	0.527	0.000	0.446	0.000	0.000	0.000	0.000	0.000	0.000	0.000	0.000	0.000	0.000	0.000	0.000
TRINITY_DN127705_c0_g1	0.000	0.000	0.000	0.000	0.000	0.676	0.000	0.000	0.000	0.000	0.000	0.000	0.488	0.000	0.000	0.000	0.000	0.000	0.000	0.000	0.000	0.000	0.000	0.000	0.000	0.000	0.000	0.000	0.000	0.000
TRINITY_DN127707_c0_g1	0.000	0.000	0.000	0.000	0.000	0.000	0.000	0.126	0.000	0.000	0.000	0.000	0.000	0.127	0.000	0.000	0.000	0.000	0.000	0.300	0.000	0.000	0.000	0.000	0.000	0.000	0.000	0.000	0.000	0.129
TRINITY_DN127707_c0_g2	0.000	0.000	0.000	0.000	0.830	0.000	0.000	0.000	1.931	0.000	0.000	0.000	0.441	0.000	0.000	0.000	0.000	0.000	0.000	0.000	0.000	0.000	0.000	0.000	0.000	0.000	0.000	0.635	0.000	0.000
TRINITY_DN127709_c0_g1	0.000	0.000	0.000	0.000	0.000	0.000	0.000	0.000	0.000	0.000	0.000	0.000	0.000	1.719	0.892	0.000	0.000	0.000	0.000	0.000	0.000	0.000	0.000	0.000	0.000	0.000	0.000	0.000	0.000	0.000
TRINITY_DN12770_c0_g1	0.000	0.372	0.000	0.000	0.000	0.000	0.000	0.512	0.000	0.000	0.000	0.000	0.000	0.000	0.000	0.000	0.000	0.000	0.000	0.556	0.000	0.000	0.000	0.000	0.000	0.000	0.000	0.000	0.000	0.000
TRINITY_DN127711_c0_g1	0.000	0.000	0.000	0.000	0.000	0.000	0.000	0.000	0.266	0.000	0.000	0.000	0.733	0.000	0.470	0.000	0.000	0.151	0.000	0.000	0.000	0.000	0.000	0.000	0.000	0.000	0.000	0.000	0.000	0.000
TRINITY_DN127712_c0_g1	0.000	0.000	0.000	0.000	0.000	0.000	0.000	0.000	0.000	0.000	0.000	0.000	0.000	0.650	1.034	0.000	0.000	0.000	0.466	0.000	0.000	0.000	0.000	0.000	0.000	0.000	0.000	0.000	0.000	0.000
TRINITY_DN127713_c0_g1	0.000	0.000	0.000	0.000	0.000	0.000	0.000	0.000	0.000	0.000	0.336	0.000	0.000	0.000	0.000	0.194	0.420	0.493	0.000	0.000	0.000	0.000	0.000	0.000	0.000	0.000	0.000	0.000	0.000	0.000
TRINITY_DN127714_c1_g1	0.000	0.000	0.000	0.713	0.266	0.348	0.499	0.000	0.000	0.000	0.000	0.000	0.000	0.705	0.360	0.000	0.000	1.245	0.000	0.000	0.773	0.947	0.582	0.000	0.000	0.000	0.000	0.400	0.000	0.000
TRINITY_DN127716_c0_g1	0.000	0.361	0.000	0.000	0.000	0.000	0.000	0.000	0.000	0.000	0.000	0.000	0.347	0.000	0.000	0.000	0.000	0.282	0.000	1.080	0.000	0.000	0.000	0.000	0.000	0.000	0.000	0.000	0.000	0.000
TRINITY_DN127717_c0_g1	0.000	0.735	0.000	0.000	0.000	0.000	0.000	0.000	0.000	0.000	0.000	0.000	0.712	0.000	0.000	0.000	0.000	0.579	0.000	0.000	0.000	0.000	0.000	0.000	0.000	0.000	0.000	0.000	0.000	0.000
TRINITY_DN127718_c0_g1	0.000	0.000	0.000	0.000	0.000	0.000	0.000	0.000	0.000	0.000	0.000	0.786	0.000	0.000	0.000	0.000	0.000	1.198	0.000	0.000	0.000	0.000	0.000	0.000	0.000	0.000	0.000	0.000	0.000	0.000
TRINITY_DN127719_c0_g1	0.971	0.000	0.000	0.000	0.000	0.572	0.000	0.000	0.000	0.000	0.000	0.000	0.000	0.000	0.000	0.000	0.000	0.746	0.360	0.000	0.000	0.000	0.000	0.000	0.000	0.219	0.000	0.000	0.000	0.000
TRINITY_DN12771_c0_g1	0.000	0.241	0.000	0.000	0.000	0.000	0.000	0.000	0.000	0.000	0.129	0.000	0.000	0.000	0.000	0.000	0.173	0.000	0.000	0.000	0.000	0.000	0.121	0.000	0.000	0.000	0.000	0.000	0.126	0.000
TRINITY_DN127720_c0_g1	0.000	0.000	0.000	0.000	0.000	0.000	0.072	0.000	0.179	0.326	0.000	0.187	0.000	0.000	0.000	0.000	0.000	0.000	0.000	0.000	0.111	0.000	0.000	0.000	0.000	0.000	0.000	0.000	0.000	0.000
TRINITY_DN127721_c0_g1	0.095	0.629	0.000	0.161	0.000	0.076	0.097	0.107	0.120	0.122	0.000	0.084	0.176	0.110	0.000	0.268	0.169	0.148	0.000	0.000	0.000	0.271	0.000	0.000	0.000	0.000	0.000	0.247	0.000	0.000
TRINITY_DN127722_c0_g1	0.000	0.342	0.000	0.000	0.000	0.000	0.000	0.000	0.000	0.247	0.000	0.000	0.000	0.000	0.000	0.000	0.000	0.000	0.000	0.000	0.000	0.000	0.000	0.000	0.000	0.161	0.000	0.000	0.000	0.000
TRINITY_DN127723_c0_g1	0.000	0.000	0.000	0.000	0.000	0.000	0.000	0.000	0.000	0.000	0.000	0.000	0.000	0.000	0.000	0.000	0.000	0.000	0.000	0.000	0.000	0.000	0.000	0.000	0.000	0.000	0.000	0.000	1.209	0.000
TRINITY_DN127724_c0_g1	0.078	0.126	0.000	0.000	0.000	0.122	0.000	0.085	0.000	0.000	0.000	0.000	0.000	0.000	0.000	0.000	0.136	0.419	0.000	0.105	0.000	0.000	0.000	0.000	0.000	0.058	0.081	0.000	0.000	0.000
TRINITY_DN127725_c0_g1	0.000	0.000	0.000	0.000	0.000	0.000	0.000	0.000	0.000	0.000	0.000	0.000	0.000	0.000	1.100	0.000	0.000	0.000	0.919	0.000	0.000	0.000	0.000	0.000	0.000	0.288	0.000	0.000	0.000	0.000
TRINITY_DN127727_c1_g1	0.000	0.000	0.000	0.000	0.000	0.000	0.000	0.000	0.000	0.000	0.000	0.000	0.000	0.000	0.000	0.000	0.000	0.000	0.000	0.000	0.000	0.000	0.630	0.880	0.000	0.000	0.000	0.000	0.000	0.000
TRINITY_DN127729_c0_g1	0.806	0.000	0.000	0.351	0.000	0.318	0.000	0.000	0.000	0.000	0.000	0.000	0.000	0.000	0.000	0.000	0.000	0.000	0.000	0.000	0.000	0.000	0.000	0.000	0.000	0.000	0.000	0.000	0.000	0.000
TRINITY_DN12772_c0_g1	0.000	0.000	0.000	0.000	0.000	0.000	0.000	0.000	0.000	0.000	0.000	0.000	0.000	0.000	0.000	1.278	0.000	0.000	1.018	0.000	0.000	0.000	0.000	0.000	0.000	0.000	0.000	0.000	0.000	0.000
TRINITY_DN127730_c0_g1	0.000	0.053	0.000	0.000	0.000	0.000	0.129	0.142	0.000	0.220	0.166	0.056	0.000	0.000	0.000	0.000	0.000	0.278	0.079	0.000	0.000	0.000	0.000	0.000	0.000	0.000	0.000	0.000	0.000	0.000
TRINITY_DN127731_c0_g1	0.000	0.000	0.000	0.000	0.000	0.000	0.593	0.000	1.021	0.340	0.000	0.748	0.000	0.000	0.000	0.000	0.000	0.000	0.000	0.000	0.000	0.000	0.000	0.000	0.000	0.000	0.000	0.000	0.000	0.322
TRINITY_DN127732_c0_g1	0.647	0.000	0.000	0.000	0.000	0.000	0.000	0.000	0.000	0.000	0.000	0.000	0.000	0.000	0.259	0.000	0.000	0.000	0.000	0.000	0.000	0.000	0.000	0.000	0.000	0.000	0.000	1.144	1.114	0.000
TRINITY_DN127733_c0_g1	0.000	0.545	0.000	0.000	0.000	0.000	0.000	0.000	0.000	0.000	0.895	0.000	0.000	0.000	0.000	0.000	0.000	0.000	0.000	0.000	0.000	0.000	0.000	0.000	0.000	0.000	0.000	0.000	0.000	0.000
TRINITY_DN127734_c0_g1	0.000	1.237	0.000	0.000	0.000	0.000	0.000	0.000	0.000	0.000	0.000	0.000	0.000	0.000	0.000	0.000	0.000	0.000	0.000	0.000	0.000	0.000	0.000	0.000	0.000	0.000	0.000	0.000	0.000	0.000
TRINITY_DN127735_c0_g1	0.000	0.139	0.160	0.000	0.000	0.000	0.000	0.000	0.000	0.396	0.231	0.000	0.000	0.000	0.000	0.144	0.000	0.000	0.000	0.000	0.000	0.000	0.000	0.000	0.000	0.000	0.000	0.000	0.000	0.000
TRINITY_DN127736_c0_g1	0.000	0.000	0.000	0.000	0.000	0.000	0.764	0.000	0.000	0.000	0.000	0.325	0.000	0.000	0.000	0.000	0.000	0.000	0.000	0.000	0.000	0.000	0.000	0.000	0.000	0.000	0.000	0.000	0.000	0.000
TRINITY_DN127736_c1_g1	0.000	0.478	0.000	0.000	0.000	0.000	0.000	0.000	0.000	0.000	0.000	0.000	0.000	0.000	0.000	0.000	0.000	0.370	0.000	0.000	0.000	0.000	0.000	0.000	0.000	0.000	0.000	0.000	0.000	0.000
TRINITY_DN127737_c0_g1	0.000	0.000	0.000	0.000	0.000	0.000	0.000	0.000	0.000	0.000	0.000	0.000	0.000	0.000	0.000	0.000	0.000	0.000	0.000	0.000	0.000	0.814	0.000	0.000	1.857	0.000	0.000	0.000	0.000	0.000
TRINITY_DN127738_c0_g1	0.000	0.000	0.000	0.000	0.539	0.000	0.000	0.000	0.000	0.000	0.000	0.000	0.000	0.000	0.000	0.000	0.000	0.000	0.000	0.000	0.000	0.000	0.000	0.000	0.000	0.000	0.000	0.000	0.000	0.000
TRINITY_DN127739_c0_g1	0.000	0.000	0.000	0.000	0.000	0.459	0.000	0.000	0.000	0.000	0.000	0.000	0.000	2.065	0.000	0.000	0.000	0.000	0.000	0.000	0.000	0.000	0.000	0.000	0.000	0.000	0.000	0.000	0.000	0.000
TRINITY_DN127739_c1_g1	0.000	0.000	0.000	0.000	0.000	0.621	0.000	0.000	0.000	0.000	0.000	0.000	0.744	0.000	0.000	0.000	3.096	0.606	0.000	0.000	0.000	0.000	0.000	0.000	0.000	0.000	0.000	0.000	0.000	0.000
TRINITY_DN127741_c0_g1	0.000	0.000	0.000	0.000	0.000	0.000	0.000	0.000	0.000	0.000	0.000	0.000	0.000	0.745	0.286	0.000	0.000	0.000	0.000	0.000	0.858	0.000	0.000	0.000	0.000	0.000	0.000	0.216	0.000	0.000
TRINITY_DN127743_c0_g1	0.000	0.000	0.000	0.000	0.000	0.000	0.000	0.617	0.000	0.000	0.373	0.118	0.000	0.000	0.280	0.235	0.238	0.498	0.000	0.000	0.000	0.000	0.000	0.000	0.000	0.000	0.000	0.000	0.000	0.000
TRINITY_DN127744_c0_g1	0.000	0.000	0.000	0.000	0.000	0.000	0.000	0.000	0.000	0.000	0.000	0.000	0.379	0.000	0.000	0.000	0.000	0.000	0.610	0.000	0.000	0.000	0.000	0.000	0.000	0.000	0.000	0.000	0.000	0.000
TRINITY_DN127745_c0_g1	0.000	0.000	0.000	0.000	0.000	0.000	0.000	0.000	0.000	0.000	0.974	0.000	0.000	0.000	0.000	0.000	0.000	0.000	0.000	0.000	0.000	0.000	0.777	0.000	0.000	0.000	0.000	0.000	0.134	0.000
TRINITY_DN127748_c0_g1	0.000	0.000	0.000	0.000	0.000	0.000	0.000	0.000	8.263	0.000	0.000	0.000	0.000	0.000	0.000	0.000	0.000	0.000	0.000	0.000	0.000	0.000	0.000	0.000	0.000	0.000	0.000	0.000	0.000	0.000
TRINITY_DN127749_c0_g1	0.000	0.000	0.000	0.000	0.000	0.000	0.000	0.000	0.000	0.000	0.099	1.760	0.000	0.000	0.000	0.000	0.000	0.000	0.281	0.000	0.000	0.142	0.280	0.822	0.000	0.000	0.000	0.000	0.000	0.000
TRINITY_DN12774_c0_g1	0.411	0.188	0.000	0.000	0.000	0.161	0.000	0.000	0.000	0.000	0.320	0.000	0.000	0.000	0.000	0.187	0.000	0.000	0.000	0.000	0.000	0.000	0.000	0.364	0.000	0.000	0.000	0.000	0.000	0.261
TRINITY_DN127750_c0_g1	0.000	0.000	0.000	0.000	0.675	0.000	0.000	0.000	0.000	0.000	0.000	0.000	0.000	0.000	0.000	0.000	0.000	0.000	0.000	0.000	0.000	0.000	0.000	0.000	0.000	0.000	0.000	0.000	0.000	0.000
TRINITY_DN127751_c0_g1	0.000	0.000	0.000	0.000	0.000	0.000	0.000	0.000	0.000	0.000	0.000	0.000	0.000	0.000	0.000	0.000	0.000	0.000	0.000	0.000	0.000	0.835	0.522	0.000	0.000	0.000	0.000	0.000	0.000	0.000
TRINITY_DN127752_c0_g1	0.978	0.000	0.000	0.000	0.000	0.000	0.000	0.000	0.000	0.000	0.000	0.000	0.000	0.000	0.000	0.000	0.000	0.000	0.000	0.000	0.000	0.000	0.000	0.000	0.000	0.000	0.000	0.000	0.000	0.000
TRINITY_DN127753_c0_g1	0.000	0.593	0.000	0.531	0.000	0.000	0.000	0.000	0.000	0.000	0.000	0.000	0.000	0.000	0.000	0.000	0.000	0.236	0.000	0.000	0.000	0.000	0.000	0.000	0.000	0.000	0.414	0.000	0.396	0.000
TRINITY_DN127755_c0_g1	0.000	0.000	1.448	0.000	1.184	0.000	3.090	0.000	0.000	0.000	0.000	0.000	0.000	0.000	0.000	0.000	0.000	0.000	0.000	0.000	0.000	0.000	0.000	0.000	0.000	0.000	0.000	0.000	0.000	0.000
TRINITY_DN127756_c0_g1	0.000	0.000	0.000	0.000	0.072	0.000	0.038	0.042	0.000	0.043	0.245	0.267	0.000	0.000	0.000	0.000	0.000	0.000	0.000	0.000	0.000	0.000	0.000	0.000	0.000	0.000	0.000	0.000	0.000	0.000
TRINITY_DN127757_c0_g1	0.000	0.000	0.000	0.000	0.000	0.000	0.000	0.000	0.000	0.000	0.819	0.000	0.000	0.000	1.959	0.000	0.000	0.000	0.000	0.000	0.000	0.000	0.000	0.000	0.000	0.000	0.000	0.000	0.000	0.000
TRINITY_DN127758_c0_g1	0.940	0.000	0.000	0.000	0.000	0.000	0.000	0.000	0.000	0.000	0.000	0.000	0.000	1.855	0.000	0.000	0.000	0.241	0.000	0.000	0.000	0.000	0.000	0.000	0.000	0.000	0.000	0.000	0.000	0.000
TRINITY_DN127759_c0_g1	0.000	0.000	0.000	0.000	0.000	0.000	0.000	0.000	0.584	0.000	0.000	0.000	0.000	0.000	0.000	0.000	0.000	0.000	0.000	0.000	0.000	0.000	0.000	0.000	0.000	0.000	0.000	0.000	0.000	0.000
TRINITY_DN127760_c0_g1	0.000	0.000	0.000	0.000	0.000	0.000	0.000	0.000	0.000	0.000	0.000	0.078	0.411	0.514	0.105	0.000	0.315	0.000	0.111	0.000	0.000	0.000	0.110	0.000	0.000	0.000	0.095	0.000	0.000	0.000
TRINITY_DN127761_c0_g1	0.000	0.000	0.000	0.000	0.776	0.000	0.000	0.000	0.000	0.000	0.000	0.000	0.826	8.314	5.402	0.000	1.698	0.000	0.000	0.000	0.000	0.000	0.000	0.000	0.000	0.000	0.000	0.000	0.000	0.000
TRINITY_DN127762_c0_g1	0.000	0.000	0.000	0.000	0.000	0.000	0.000	0.000	0.000	0.000	0.000	0.000	0.000	0.000	0.000	0.000	0.000	0.305	0.000	1.163	0.000	0.000	0.000	0.000	0.000	0.000	0.000	0.000	0.000	0.000
TRINITY_DN127763_c0_g1	0.000	0.000	0.000	0.000	0.000	0.000	0.000	0.000	0.000	0.000	0.000	0.000	0.000	0.000	0.000	0.000	0.000	0.000	1.000	0.000	0.000	0.000	0.000	0.735	0.847	0.745	0.000	0.000	0.000	0.504
TRINITY_DN127764_c0_g1	0.000	0.000	0.000	0.000	0.000	0.000	0.000	0.000	0.000	0.000	0.000	0.000	0.000	0.000	0.000	0.000	0.000	0.000	0.000	0.000	0.000	0.000	0.000	0.000	0.000	0.000	0.000	0.000	0.000	0.000
TRINITY_DN127765_c0_g1	0.000	0.000	0.000	0.000	0.000	0.000	0.415	0.000	0.000	0.000	0.000	0.000	0.000	0.000	0.000	0.000	0.000	0.000	0.000	0.000	0.000	0.787	0.000	0.000	0.000	0.000	0.000	0.000	0.000	0.000
TRINITY_DN127766_c0_g1	0.000	0.000	0.000	0.509	0.216	0.094	0.000	0.749	0.620	0.000	0.333	0.606	0.000	0.000	0.000	0.524	0.000	0.447	0.000	0.000	0.000	0.000	0.153	0.000	0.000	0.000	0.000	0.000	0.000	0.000
TRINITY_DN127768_c0_g1	0.000	0.982	0.531	0.000	0.441	0.780	0.000	0.000	0.000	0.689	0.000	0.000	0.000	0.000	0.000	0.000	0.000	0.000	0.000	0.000	0.000	0.000	0.000	0.000	0.000	0.000	0.000	0.000	0.000	0.000
TRINITY_DN12776_c0_g1	0.000	0.000	0.000	0.000	0.000	0.000	0.000	0.000	0.000	0.000	0.000	0.000	0.000	0.000	0.000	0.000	0.000	0.000	0.000	0.000	0.000	0.000	0.000	0.000	1.112	1.695	0.000	0.000	0.542	0.000
TRINITY_DN127770_c0_g1	0.144	0.375	0.000	0.000	0.000	0.113	0.000	0.174	0.000	0.000	0.207	0.268	0.000	0.000	0.000	0.000	0.000	0.000	0.195	0.605	0.000	0.000	0.000	0.000	0.000	0.116	0.000	0.000	0.000	0.000
TRINITY_DN127773_c0_g1	0.000	0.465	0.000	0.000	0.000	0.000	0.000	0.000	0.000	0.000	0.000	0.000	0.000	0.000	0.000	0.000	0.000	1.311	0.000	0.000	0.000	0.000	0.000	0.000	0.000	0.000	0.000	0.000	0.000	0.000
TRINITY_DN127774_c0_g1	0.000	0.000	0.000	0.000	0.000	0.000	0.752	0.000	0.000	0.000	0.000	0.000	0.000	0.000	0.000	0.000	0.000	0.000	0.000	0.000	0.000	0.000	0.000	0.000	0.000	0.000	0.000	0.000	0.000	0.000
TRINITY_DN127775_c0_g1	0.000	0.000	0.000	0.000	0.000	0.000	0.000	0.000	0.000	0.000	0.000	0.000	0.000	0.000	0.000	0.000	0.000	0.000	0.000	0.000	0.000	0.000	0.000	0.000	0.000	0.000	0.753	0.000	0.000	0.000
TRINITY_DN127776_c0_g1	0.000	0.000	0.000	0.000	0.000	0.000	0.000	0.000	0.611	0.000	0.000	0.000	0.000	0.000	0.000	0.000	0.000	0.000	0.000	0.323	0.000	0.000	0.000	0.000	0.000	0.000	0.000	0.000	2.015	0.000
TRINITY_DN127777_c0_g1	0.000	0.691	0.000	0.000	0.625	0.000	0.000	0.000	0.000	0.000	0.000	0.000	0.666	0.000	0.000	0.000	0.000	0.000	0.000	0.000	0.000	0.000	0.000	0.000	0.000	0.000	0.000	0.000	0.000	0.000
TRINITY_DN127778_c0_g1	0.262	0.000	0.000	0.000	0.000	0.000	0.000	0.000	0.000	0.000	0.427	0.266	0.000	0.000	0.000	0.000	0.000	0.201	0.000	0.000	0.000	0.000	0.000	0.000	0.338	0.000	0.000	0.000	0.000	0.000
TRINITY_DN127780_c0_g1	0.000	0.000	0.000	0.000	0.000	0.000	0.000	0.000	0.000	0.000	0.000	0.000	0.000	0.000	0.000	0.000	0.000	0.000	0.000	0.000	0.000	0.000	0.805	0.000	0.000	0.000	0.601	0.000	0.000	0.772
TRINITY_DN127780_c0_g2	0.000	0.000	0.000	0.000	0.000	0.000	0.000	0.000	0.000	0.000	0.000	0.000	0.000	0.000	0.000	0.000	0.000	0.000	0.000	0.000	0.000	1.965	0.000	0.000	0.000	0.000	0.000	0.000	0.000	0.000
TRINITY_DN127782_c0_g1	0.000	0.000	0.000	0.000	0.000	0.000	0.000	0.549	0.000	0.000	0.000	0.282	0.000	0.000	0.000	0.000	0.000	0.000	0.000	0.000	0.000	0.000	0.000	0.000	0.000	0.000	0.000	0.000	0.000	0.184
TRINITY_DN127784_c0_g1	0.000	0.000	0.000	0.140	0.189	0.129	0.000	0.204	0.564	0.000	0.000	0.408	0.000	0.000	0.000	0.299	0.624	0.000	0.000	0.000	0.000	0.000	0.000	0.000	0.000	0.000	0.000	0.000	0.802	0.000
TRINITY_DN127785_c0_g1	0.000	0.000	0.000	0.000	0.000	0.000	0.000	0.000	0.000	0.000	0.000	0.000	0.000	0.000	0.000	0.204	0.000	0.000	0.000	0.325	0.000	0.000	0.000	0.000	0.000	0.000	0.000	0.297	0.000	0.288
TRINITY_DN127786_c0_g1	0.000	0.000	0.000	0.696	0.000	0.000	0.000	0.000	0.000	0.000	0.000	0.000	0.000	0.000	0.000	0.000	3.127	0.000	0.000	0.000	0.000	0.000	0.000	0.000	0.000	0.000	0.000	0.000	0.000	0.000
TRINITY_DN127787_c0_g1	0.785	0.000	0.000	0.000	0.000	0.000	0.000	0.000	0.000	0.000	0.000	1.573	0.000	0.000	0.000	0.000	0.000	0.000	1.125	0.000	0.000	0.000	0.000	0.000	0.000	0.000	0.000	0.000	2.067	0.000
TRINITY_DN127788_c0_g1	0.000	0.000	0.000	0.000	0.000	0.000	0.000	0.000	0.000	0.000	0.000	0.000	0.000	0.000	0.000	0.000	0.000	0.000	0.000	0.000	0.000	0.000	0.000	0.000	0.000	0.000	0.000	0.000	0.000	0.000
TRINITY_DN127789_c0_g1	0.000	2.253	0.000	0.000	0.000	1.366	0.000	0.000	0.000	0.000	0.000	0.000	0.000	0.000	0.000	0.000	0.000	0.000	0.000	0.000	0.000	0.000	0.000	0.000	0.000	0.000	0.000	0.000	0.000	0.000
TRINITY_DN12778_c0_g1	0.000	0.000	0.000	0.000	0.000	0.000	0.705	0.000	0.000	0.000	0.000	0.000	0.000	0.000	0.000	0.000	0.000	0.461	0.000	0.000	0.000	0.000	0.000	0.000	0.000	0.000	0.000	0.000	0.000	0.000
TRINITY_DN127790_c0_g1	0.000	0.000	0.000	0.000	0.000	0.000	0.000	0.000	0.000	0.000	0.000	0.159	0.000	0.000	0.000	0.000	0.000	0.000	0.113	0.000	0.000	0.000	0.000	0.000	0.095	0.206	0.385	0.117	0.000	0.420
TRINITY_DN127791_c0_g1	0.000	0.419	0.000	0.000	0.000	0.000	0.000	0.567	0.589	0.000	0.000	0.000	0.000	0.000	0.000	0.000	0.000	0.325	0.000	0.000	0.000	0.000	0.000	0.000	0.000	0.000	0.000	0.000	0.000	0.000
TRINITY_DN127791_c0_g2	0.000	0.307	0.000	0.274	0.000	0.000	0.000	0.000	0.000	0.000	0.000	0.000	0.299	0.000	0.000	0.000	0.000	0.000	0.000	0.000	0.000	0.000	0.000	0.000	0.000	0.000	0.000	0.000	0.000	0.000
TRINITY_DN127792_c0_g1	0.000	0.000	0.000	0.541	1.651	0.975	0.000	0.000	0.000	0.000	0.000	0.000	0.000	0.000	0.000	0.000	1.249	0.000	0.000	0.000	0.000	0.000	0.000	0.000	0.000	0.000	0.000	0.000	0.000	0.000
TRINITY_DN127793_c0_g1	0.000	0.000	0.000	0.000	0.000	0.000	0.000	0.000	0.000	1.005	0.000	0.000	0.000	1.799	0.000	0.000	0.000	0.000	0.845	0.000	0.000	0.000	0.000	0.000	0.000	0.000	0.000	0.000	0.000	0.000
TRINITY_DN127795_c0_g1	0.000	0.000	0.000	0.000	0.000	0.000	0.000	0.000	0.000	0.000	0.000	0.000	0.000	0.000	0.000	0.000	0.000	0.000	0.000	0.000	1.448	0.000	0.000	0.000	0.000	0.000	2.150	0.521	0.000	0.000
TRINITY_DN127796_c0_g1	0.268	0.000	0.000	0.000	0.000	0.000	0.000	0.000	0.000	0.000	0.000	0.000	0.000	0.000	0.000	0.000	0.000	0.411	0.000	0.000	0.000	0.000	0.000	0.000	0.000	0.000	0.000	0.000	0.000	0.000
TRINITY_DN127796_c0_g2	0.000	0.401	0.000	0.000	0.000	0.000	0.000	0.000	0.000	0.000	0.000	0.000	0.000	0.000	0.000	0.000	0.835	0.000	0.000	0.000	0.000	0.000	0.000	0.000	0.000	0.000	0.000	0.000	0.000	0.000
TRINITY_DN127798_c0_g1	0.000	0.000	0.000	0.000	0.000	0.000	0.000	0.000	0.000	0.000	0.000	0.000	0.000	0.000	0.000	0.000	0.000	0.000	1.018	0.000	0.000	0.000	0.000	0.000	0.000	0.000	0.000	0.000	1.874	0.000
TRINITY_DN127799_c0_g1	0.000	0.000	0.000	0.000	0.000	0.000	0.000	0.000	0.000	0.000	0.000	0.000	0.000	0.000	2.216	0.000	0.000	0.000	0.000	0.000	3.335	0.000	0.000	0.000	0.000	0.000	0.000	0.000	0.000	0.000
TRINITY_DN12779_c0_g1	0.000	0.000	0.000	0.000	0.000	0.000	0.000	0.847	0.000	1.811	0.000	0.000	0.000	0.000	0.825	0.000	0.000	0.000	0.000	0.000	0.000	0.000	0.000	0.000	0.000	0.000	0.000	0.000	0.000	0.000
TRINITY_DN1277_c0_g1	0.000	0.000	0.000	0.000	0.000	0.000	0.000	0.000	0.000	0.000	0.000	0.000	0.000	0.000	1.713	0.000	0.000	0.000	0.000	0.000	0.000	0.000	0.000	0.000	1.230	0.000	0.000	0.000	0.000	0.000
TRINITY_DN127800_c0_g1	0.000	0.000	0.000	0.000	0.000	0.000	0.000	0.681	0.000	0.000	0.000	0.000	0.000	0.000	0.000	0.000	0.000	0.000	0.379	0.372	0.000	0.000	0.000	0.000	0.000	0.000	0.000	0.000	0.000	0.000
TRINITY_DN127801_c0_g1	0.000	0.000	0.000	0.000	0.000	0.000	0.000	0.000	0.000	0.000	0.000	0.000	0.000	0.000	0.000	0.000	0.000	0.000	0.000	0.000	0.000	1.743	0.000	0.000	0.000	0.000	0.000	0.000	0.000	0.000
TRINITY_DN127802_c0_g1	0.000	0.000	0.000	0.000	0.000	0.000	0.000	0.000	0.000	0.000	0.000	0.000	0.000	2.132	0.000	0.000	0.000	0.692	0.000	0.000	0.000	0.000	0.000	0.000	0.000	0.000	0.000	0.000	0.000	0.000
TRINITY_DN127803_c0_g1	0.766	0.743	0.000	2.659	0.675	1.200	0.866	0.000	0.000	0.000	0.000	0.000	0.000	0.000	0.000	0.000	0.000	0.585	0.000	0.000	0.000	0.000	0.000	0.000	0.000	0.000	0.000	0.000	0.000	0.000
TRINITY_DN127804_c0_g1	0.000	0.138	0.000	0.000	0.000	0.123	0.000	0.192	0.000	0.197	0.000	0.148	0.000	0.000	0.000	0.000	0.000	0.121	0.000	0.000	0.000	0.000	0.206	0.000	0.000	0.000	0.000	0.000	0.000	0.000
TRINITY_DN127805_c0_g1	0.000	0.000	0.000	0.000	0.000	0.000	0.000	0.000	0.000	0.000	0.781	0.000	0.000	0.000	0.000	0.000	0.000	0.000	0.000	0.000	0.000	0.000	0.663	0.000	0.000	0.000	0.000	1.281	0.000	0.000
TRINITY_DN127809_c0_g1	0.000	0.000	0.000	0.000	0.000	0.000	0.000	0.000	0.000	0.000	0.948	0.000	0.000	0.000	0.000	1.059	2.384	0.452	0.000	0.000	0.000	0.000	0.000	0.000	0.000	0.000	0.000	0.812	0.000	0.000
TRINITY_DN12780_c0_g1	0.242	0.000	0.000	0.103	0.000	0.000	0.000	0.282	0.000	0.000	0.000	0.000	0.112	0.000	0.286	0.000	0.000	0.000	0.158	0.000	0.000	0.000	0.000	0.000	0.133	0.000	0.000	0.000	0.000	0.000
TRINITY_DN127810_c0_g1	0.000	0.154	0.000	0.000	0.000	0.000	0.000	0.000	0.000	0.222	0.259	0.000	0.000	0.000	0.000	0.157	0.331	0.133	0.000	0.000	0.000	0.000	0.000	0.000	0.000	0.145	0.000	0.000	0.000	0.000
TRINITY_DN127815_c0_g1	1.996	1.942	0.000	0.000	0.297	1.048	1.219	0.000	0.000	2.819	1.115	1.732	0.000	0.000	0.000	0.000	0.681	0.000	0.000	0.000	0.000	0.000	0.471	0.000	0.000	0.000	0.000	0.000	0.000	0.000
TRINITY_DN127817_c0_g1	0.000	0.000	0.000	0.274	0.000	0.000	0.000	0.000	0.000	0.000	0.000	0.000	0.000	0.000	0.192	0.000	0.000	0.124	0.000	0.000	0.000	0.000	0.000	0.273	0.000	0.000	0.189	0.000	0.000	0.000
TRINITY_DN127818_c0_g1	0.000	0.000	0.000	0.000	0.000	0.000	0.000	0.000	1.277	0.000	0.000	0.000	0.000	0.000	0.000	0.000	0.000	0.000	0.000	0.000	0.000	0.000	0.000	0.000	0.000	0.000	0.000	0.000	0.000	0.000
TRINITY_DN127818_c0_g2	0.000	0.000	0.000	0.000	0.000	0.000	0.110	0.000	2.416	0.000	0.000	0.000	0.000	0.000	0.000	0.000	0.000	0.000	0.000	0.000	0.000	0.000	0.000	0.000	0.000	0.000	0.000	0.000	0.000	0.000
TRINITY_DN127819_c0_g1	0.000	0.000	0.000	0.000	1.101	0.000	0.000	0.000	0.000	0.000	1.975	0.000	0.000	0.000	0.000	0.000	0.000	0.000	0.000	0.000	0.000	0.000	0.000	0.000	0.000	0.645	0.000	0.000	0.000	0.000
TRINITY_DN12781_c0_g1	0.000	0.000	0.000	0.000	0.000	0.000	0.000	0.000	0.000	0.000	0.000	0.000	0.000	1.626	0.000	0.000	0.000	0.000	0.000	0.000	0.000	0.000	0.000	0.000	0.000	0.000	0.000	0.000	0.000	0.000
TRINITY_DN127820_c0_g1	0.000	0.000	0.000	0.169	0.000	0.000	0.075	0.082	0.093	0.085	0.499	0.129	0.000	0.000	0.000	0.137	0.000	0.000	0.000	0.000	0.000	0.000	0.000	0.000	0.000	0.000	0.000	0.000	0.000	0.000
TRINITY_DN127821_c0_g1	0.000	0.000	0.000	0.000	0.000	0.000	0.000	0.139	0.000	0.000	0.243	0.000	0.000	0.000	0.075	0.000	0.000	0.000	0.000	0.086	0.000	0.117	0.077	0.000	0.065	0.000	0.066	0.248	0.000	0.000
TRINITY_DN127822_c0_g1	0.000	0.000	0.000	0.000	0.000	0.000	0.658	0.000	0.354	0.000	0.000	0.260	0.000	0.000	0.000	0.000	0.000	0.000	0.000	0.000	0.000	0.000	0.000	0.000	0.000	0.000	0.000	0.000	0.000	0.000
TRINITY_DN127823_c0_g1	0.000	0.202	0.000	0.000	0.000	0.172	0.000	0.000	0.000	0.000	0.000	0.000	0.204	0.000	0.000	0.000	0.000	0.000	0.000	0.000	0.000	0.000	0.000	0.000	0.000	0.193	0.000	0.000	0.000	0.000
TRINITY_DN127824_c0_g1	0.000	0.000	0.287	0.000	0.000	0.000	0.333	0.000	0.000	0.383	0.453	0.845	0.000	0.000	0.000	0.000	0.000	0.000	0.000	0.000	0.000	0.000	0.386	0.000	0.000	0.000	0.000	0.000	0.000	0.000
TRINITY_DN127825_c0_g1	0.000	0.000	0.193	0.000	0.675	0.000	0.000	0.000	0.000	0.000	0.576	0.183	0.000	0.000	0.000	0.000	0.000	0.000	0.000	0.000	0.000	0.000	0.000	0.000	0.000	0.000	0.000	0.498	0.000	0.000
TRINITY_DN127825_c1_g1	0.000	0.000	0.000	0.000	0.000	0.000	0.000	0.243	0.000	0.000	0.000	0.000	0.000	0.000	0.000	0.000	0.000	0.585	0.000	0.000	0.000	0.000	0.000	0.000	0.000	0.000	0.000	0.000	0.000	0.000
TRINITY_DN127826_c0_g1	0.000	0.156	0.079	0.000	0.142	0.124	0.064	0.070	0.000	0.072	0.000	0.000	0.000	0.000	0.187	0.000	0.000	0.000	0.097	0.107	0.000	0.000	0.000	0.000	0.000	0.059	0.000	0.000	0.000	0.000
TRINITY_DN127827_c0_g1	0.000	0.141	0.000	0.000	0.143	0.125	0.000	0.000	0.000	0.403	0.235	0.000	0.000	0.000	0.000	0.000	0.000	0.000	0.000	0.000	0.000	0.000	0.000	0.000	0.000	0.000	0.000	0.000	0.000	0.000
TRINITY_DN127828_c0_g1	0.000	0.000	0.000	0.000	0.000	0.000	0.000	0.000	0.000	0.000	0.000	0.000	0.000	2.477	0.000	0.000	0.000	0.000	0.000	0.000	0.000	0.000	0.000	0.000	0.000	0.000	0.000	0.000	0.000	0.000
TRINITY_DN127829_c0_g1	0.000	0.000	0.129	0.000	0.000	0.000	0.000	0.000	0.000	0.154	0.000	0.000	0.000	0.149	0.000	0.116	0.000	0.000	0.000	0.000	0.072	0.000	0.000	0.000	0.000	0.101	0.000	0.000	0.000	0.000
TRINITY_DN12782_c0_g1	0.000	0.000	0.000	0.000	0.000	0.000	0.000	0.000	0.000	0.000	0.000	0.000	0.000	0.000	0.000	0.000	0.000	0.000	0.000	0.000	0.000	0.000	0.000	0.000	2.061	0.000	0.000	0.000	0.000	0.000
TRINITY_DN127830_c0_g1	0.000	0.000	0.000	0.457	0.000	0.000	0.000	0.000	0.000	0.000	0.860	0.000	0.496	0.000	0.000	0.000	0.000	0.000	0.000	0.000	0.000	0.000	0.000	0.000	0.000	0.000	0.000	0.000	1.356	0.000
TRINITY_DN127831_c0_g1	0.000	0.091	0.000	0.000	0.000	0.000	0.000	0.000	0.000	0.000	0.000	0.000	0.000	0.000	0.000	0.000	0.000	0.000	0.140	0.000	0.000	0.000	0.000	0.000	0.118	0.169	0.000	0.000	0.000	0.257
TRINITY_DN127831_c0_g2	0.000	0.000	0.000	0.000	0.000	0.000	0.000	0.000	0.000	0.000	0.000	0.000	0.000	0.000	0.000	0.000	0.000	0.000	0.000	0.000	0.000	0.000	0.000	0.000	0.000	0.252	0.000	0.000	0.000	0.566
TRINITY_DN127832_c0_g1	0.000	0.000	0.000	0.633	0.000	0.000	0.000	0.000	0.000	0.000	0.000	0.000	0.689	0.000	0.000	0.000	0.749	0.000	0.000	0.000	0.000	0.000	0.000	0.000	0.000	0.000	0.000	0.000	1.188	0.000
TRINITY_DN127834_c0_g1	0.311	0.301	1.309	0.000	0.000	0.000	0.000	0.000	0.000	0.438	0.000	0.000	0.000	0.000	0.000	0.000	0.000	0.000	0.000	0.000	0.000	0.000	0.000	0.000	0.000	0.000	0.000	0.000	0.000	0.000
TRINITY_DN127835_c0_g1	0.000	0.000	0.000	0.000	0.000	0.000	0.000	0.000	0.000	0.000	0.000	0.000	0.000	0.000	0.000	0.000	0.000	0.000	0.000	0.000	3.114	0.000	0.000	0.000	0.000	0.000	0.000	0.000	0.000	0.000
TRINITY_DN127835_c0_g2	0.000	0.000	0.000	0.000	0.000	0.000	0.000	0.000	0.000	0.000	0.000	0.000	0.000	0.000	1.744	0.000	0.000	0.000	0.000	0.000	0.000	0.000	0.000	0.000	0.000	0.000	0.000	0.000	0.000	0.000
TRINITY_DN127836_c0_g1	0.147	0.128	0.000	0.000	0.000	0.000	0.000	0.000	0.000	0.000	0.000	0.000	0.000	0.172	0.000	0.000	0.000	0.000	0.000	0.000	0.000	0.000	0.000	0.000	0.000	0.000	0.000	0.000	0.000	0.000
TRINITY_DN127837_c0_g1	0.000	0.705	0.000	0.000	0.000	0.000	0.000	0.000	0.000	0.000	0.000	0.000	0.000	1.700	0.882	0.000	0.000	0.000	0.000	0.000	0.000	0.000	0.000	0.000	0.000	0.000	0.000	0.000	0.000	0.000
TRINITY_DN127838_c0_g1	0.146	0.000	0.000	0.260	0.000	0.000	0.161	0.000	0.000	0.000	0.000	0.000	0.000	0.000	0.173	0.000	0.000	0.000	0.000	0.000	0.000	0.000	0.000	0.000	0.000	0.000	0.000	0.573	0.000	0.000
TRINITY_DN127839_c0_g1	0.000	0.000	0.000	0.000	0.000	0.000	0.000	0.000	0.000	0.000	0.000	0.000	0.000	0.000	2.161	0.786	0.000	0.000	0.000	0.000	0.000	0.000	0.000	0.000	0.000	0.000	0.000	0.000	1.177	0.000
TRINITY_DN127841_c0_g1	0.000	0.000	0.000	0.000	0.000	0.000	0.000	0.000	0.000	0.684	0.000	0.153	0.000	0.000	0.000	0.147	0.000	0.000	0.000	0.000	0.000	0.000	0.000	0.000	0.000	0.133	0.000	0.000	0.000	0.000
TRINITY_DN127842_c0_g1	0.000	0.000	0.000	0.000	0.000	0.000	0.403	0.448	0.000	0.467	0.000	0.000	0.000	0.000	0.000	0.000	0.000	0.000	0.000	0.000	0.000	0.000	0.000	0.000	0.000	0.000	0.000	0.000	0.000	0.000
TRINITY_DN127842_c1_g1	0.000	0.000	0.000	0.000	0.000	0.000	0.000	0.000	0.000	0.252	0.000	0.000	0.179	0.000	0.000	0.000	2.238	0.000	0.000	0.000	0.000	0.000	0.000	0.000	0.000	0.000	0.000	0.000	0.000	0.000
TRINITY_DN127843_c0_g1	0.000	0.000	0.000	0.000	0.000	0.000	0.000	0.000	0.000	0.000	0.000	0.000	0.000	0.000	0.000	0.000	0.000	0.000	0.000	0.000	0.000	0.000	0.000	0.000	1.166	0.000	0.396	0.000	1.144	0.000
TRINITY_DN127845_c0_g1	0.000	0.000	0.000	1.010	0.000	0.305	0.000	0.000	0.000	0.000	0.000	0.000	0.000	0.000	0.000	0.351	0.796	0.298	0.000	0.000	0.000	0.000	0.000	0.000	0.000	0.000	0.000	0.000	0.000	2.079
TRINITY_DN127846_c0_g1	0.000	0.000	0.000	0.000	0.000	0.000	0.000	0.661	0.000	0.588	0.250	0.984	0.000	0.000	0.000	0.000	0.000	0.000	0.000	0.000	0.000	0.000	0.000	0.000	0.000	0.000	0.000	0.000	0.000	0.000
TRINITY_DN127847_c0_g1	0.000	0.232	0.000	0.000	0.000	0.000	0.000	0.000	0.000	0.000	0.000	0.000	0.000	0.291	0.000	0.448	0.000	0.000	0.000	0.000	0.000	0.000	0.000	0.000	0.000	0.000	0.000	0.000	0.000	0.000
TRINITY_DN127847_c1_g1	0.000	0.000	0.000	0.000	0.000	0.000	0.000	0.000	0.000	0.000	2.159	0.000	0.000	0.000	0.000	0.000	0.000	0.000	0.000	0.000	0.000	0.000	0.000	0.000	0.000	0.000	0.000	0.000	0.000	0.000
TRINITY_DN127849_c0_g1	0.000	0.000	0.000	0.000	0.000	0.000	0.000	0.000	0.000	0.000	0.000	0.000	0.000	0.000	0.000	0.806	0.000	1.384	0.000	0.000	0.000	0.000	0.000	0.000	0.000	0.000	0.000	0.000	0.000	0.000
TRINITY_DN12784_c0_g1	0.000	0.000	0.000	0.000	0.000	0.000	0.147	0.323	0.000	0.000	0.384	0.000	0.000	0.000	0.000	0.000	0.000	0.000	0.000	0.000	0.000	0.000	0.175	0.000	0.000	0.108	0.000	0.000	0.000	0.164
TRINITY_DN127851_c0_g1	0.000	0.000	0.000	0.181	0.190	0.166	0.000	0.000	0.000	0.566	0.000	0.000	0.000	0.000	0.000	0.000	0.416	0.163	0.000	0.000	0.000	0.000	0.000	0.000	0.000	0.000	0.000	0.000	0.000	0.000
TRINITY_DN127852_c0_g1	0.000	0.000	0.000	0.375	0.000	0.339	0.000	0.000	0.000	2.374	0.000	0.000	0.408	0.000	0.523	0.389	0.000	0.330	0.000	0.000	0.000	0.000	0.000	0.000	0.000	0.000	0.609	0.000	0.000	0.578
TRINITY_DN127854_c0_g1	0.000	0.230	0.000	0.000	0.000	0.193	0.293	0.000	0.000	0.000	0.000	0.000	0.000	0.000	0.295	0.000	0.000	0.000	0.000	0.000	0.000	0.000	0.000	0.000	0.000	0.000	0.000	0.000	0.000	0.000
TRINITY_DN127855_c0_g1	0.000	0.113	0.000	0.000	0.118	0.103	0.000	0.000	0.000	0.000	0.000	0.000	0.000	0.000	0.000	0.120	0.000	0.101	0.000	0.000	0.000	0.000	0.000	0.000	0.147	0.209	0.148	0.000	0.510	0.000
TRINITY_DN127856_c0_g1	0.000	0.896	0.000	0.000	0.000	0.000	0.000	0.000	0.000	0.000	0.000	0.320	0.000	0.000	0.000	0.000	0.000	0.237	0.000	0.000	0.000	0.000	0.000	0.000	0.000	0.000	0.000	0.000	0.000	0.410
TRINITY_DN127857_c0_g1	0.000	0.782	0.000	0.000	0.000	0.305	0.000	0.000	1.061	0.000	0.000	0.000	0.000	0.000	0.000	0.000	0.000	0.621	0.000	0.000	0.000	0.000	0.551	0.000	0.000	0.000	0.000	0.000	0.000	0.000
TRINITY_DN12785_c0_g1	0.000	0.069	0.000	0.000	0.076	0.198	0.000	0.094	0.000	0.096	0.000	0.000	0.234	0.000	0.000	0.000	0.000	0.000	0.104	0.000	0.000	0.079	0.000	0.000	0.000	0.000	0.000	0.546	0.000	0.000
TRINITY_DN127860_c0_g1	0.000	0.000	0.000	0.000	0.000	0.000	0.000	0.000	0.000	0.000	0.000	0.000	0.000	0.000	0.574	0.000	0.476	1.101	0.000	0.000	0.000	0.000	0.000	0.437	0.000	0.000	0.000	0.000	0.000	0.000
TRINITY_DN127861_c0_g1	0.000	0.519	0.000	0.000	0.000	0.412	0.000	0.000	0.000	0.220	0.000	0.548	0.160	0.000	0.000	0.000	0.328	0.534	0.000	0.000	0.000	0.000	0.000	0.000	0.000	0.000	0.000	0.000	0.000	0.000
TRINITY_DN127862_c0_g1	0.000	0.798	0.000	0.725	1.485	1.648	2.989	5.472	2.483	2.982	2.030	2.542	2.577	0.471	0.000	0.000	0.000	0.000	1.270	1.756	0.000	0.000	1.792	1.689	0.000	0.000	0.000	0.000	0.000	0.000
TRINITY_DN127863_c0_g1	0.000	0.159	0.000	0.042	0.000	0.000	0.048	0.000	0.061	0.110	0.000	0.000	0.046	0.000	0.000	0.000	0.000	0.039	0.000	0.000	0.000	0.000	0.060	0.000	0.000	0.000	0.000	0.000	0.000	0.056
TRINITY_DN127864_c0_g1	0.000	0.000	0.000	0.000	0.000	0.000	0.000	0.000	0.000	0.000	0.963	0.000	0.000	0.000	0.000	0.000	0.000	0.000	0.000	0.000	0.000	1.321	0.000	0.000	0.000	0.625	0.000	0.000	0.000	0.000
TRINITY_DN127865_c0_g1	0.000	0.040	0.000	0.043	0.000	0.000	0.000	0.161	0.000	0.000	0.063	0.128	0.000	0.000	0.000	0.000	0.000	0.000	0.000	0.000	0.000	0.000	0.000	0.151	0.000	0.000	0.153	0.130	0.000	0.114
TRINITY_DN127866_c0_g1	0.000	0.000	0.000	0.177	0.185	0.000	0.000	0.000	0.282	0.000	0.000	0.000	0.000	0.000	0.000	0.000	0.405	0.637	0.000	0.299	0.000	0.000	0.000	0.000	0.000	0.000	0.000	0.000	0.000	0.000
TRINITY_DN127869_c0_g1	0.000	0.000	0.000	0.000	0.000	0.000	0.000	0.000	0.000	0.000	0.000	0.000	0.000	0.000	0.000	0.000	0.000	0.000	0.991	0.000	0.000	0.000	0.947	0.000	0.000	0.000	0.000	0.000	0.000	0.000
TRINITY_DN127870_c0_g1	0.000	0.000	0.779	0.000	0.000	0.000	0.000	0.000	0.000	0.000	0.000	0.486	0.000	0.000	0.000	0.000	0.000	0.000	0.000	0.000	0.000	0.000	0.000	0.000	0.000	0.000	0.000	0.000	0.000	0.000
TRINITY_DN127871_c0_g1	0.000	0.000	0.000	0.000	0.000	0.000	0.000	0.000	0.000	0.000	0.000	0.000	0.000	0.000	0.000	0.000	0.000	0.000	0.000	0.000	0.000	0.000	0.000	0.000	0.000	0.000	0.880	0.613	0.000	0.297
TRINITY_DN127872_c0_g1	0.000	0.000	0.000	0.968	0.000	0.437	0.000	0.000	0.000	0.000	0.902	0.000	0.526	0.000	0.000	0.000	0.000	0.425	0.000	0.000	0.000	0.000	0.000	0.000	0.000	0.000	0.000	0.000	0.000	0.000
TRINITY_DN127873_c0_g1	0.000	0.644	0.000	0.000	1.397	0.000	0.000	0.000	0.000	0.000	0.000	0.000	0.000	0.000	0.000	0.000	0.000	0.000	0.000	0.000	0.000	0.000	0.000	0.000	0.000	0.000	0.000	0.000	0.000	0.000
TRINITY_DN127874_c0_g1	0.000	0.566	0.000	0.000	0.000	0.000	0.000	0.000	0.778	0.000	0.000	0.000	0.000	0.000	0.000	0.000	0.000	1.314	0.000	0.000	0.000	0.000	0.000	0.000	0.000	0.000	0.000	0.000	0.000	0.000
TRINITY_DN127875_c0_g1	0.000	0.000	0.000	0.000	1.936	0.000	0.000	0.000	0.000	0.000	0.000	0.000	0.000	0.000	0.000	0.000	0.000	0.000	0.000	0.000	0.000	0.000	0.000	0.000	0.000	0.000	0.000	0.000	0.000	0.000
TRINITY_DN127876_c0_g1	0.416	0.000	0.000	0.000	0.000	0.000	0.000	0.000	0.000	0.000	0.000	0.000	0.000	0.000	0.000	0.000	0.000	0.000	0.000	0.608	0.000	0.000	0.000	0.000	0.000	0.000	0.000	0.000	0.000	0.000
TRINITY_DN127877_c0_g1	0.000	0.094	0.000	0.000	0.000	0.000	0.000	0.000	0.142	0.000	0.303	0.000	0.000	0.000	0.000	0.000	0.201	0.086	0.000	0.000	0.000	0.108	0.000	0.000	0.000	0.000	0.000	0.000	0.000	0.000
TRINITY_DN127878_c0_g1	0.000	0.160	0.000	0.000	0.000	0.000	0.570	0.000	0.000	0.661	0.000	0.000	0.166	0.000	0.213	0.000	0.000	0.137	0.000	0.000	0.000	0.000	0.000	0.000	0.000	0.000	0.000	0.000	0.000	0.000
TRINITY_DN127879_c0_g1	0.139	0.000	0.000	0.353	0.000	0.000	0.301	0.000	0.000	0.339	0.197	0.000	0.000	0.000	0.000	0.000	0.000	0.213	0.000	0.000	0.000	0.000	0.000	0.000	0.000	0.000	0.000	0.000	0.000	0.000
TRINITY_DN127882_c0_g1	0.000	0.000	0.000	0.000	0.000	0.000	0.000	0.000	0.000	0.000	0.000	0.000	0.000	1.337	0.000	0.000	0.000	0.000	0.000	0.000	0.000	0.000	0.000	0.000	0.000	0.000	0.000	0.000	0.735	0.000
TRINITY_DN127883_c0_g1	0.000	0.000	0.000	0.000	0.000	0.000	0.669	0.000	0.000	0.000	0.000	0.000	0.000	1.337	0.000	0.000	0.000	0.000	0.000	0.000	0.000	0.000	0.000	0.000	0.000	0.000	0.000	0.000	0.000	0.000
TRINITY_DN127884_c0_g1	0.000	0.000	0.000	0.000	0.000	0.000	0.235	0.000	0.548	0.000	0.000	0.000	0.000	0.237	0.000	0.183	0.000	0.000	0.000	0.000	0.000	0.000	0.000	0.000	0.000	0.000	0.000	0.000	0.521	0.000
TRINITY_DN127885_c0_g1	0.000	0.684	0.000	0.608	0.000	0.000	0.000	0.000	0.000	0.000	0.000	0.000	0.000	0.000	0.000	0.000	0.000	0.535	0.000	0.000	0.000	0.000	0.000	0.000	0.000	0.000	0.000	0.000	0.000	0.000
TRINITY_DN127886_c0_g1	0.000	0.177	0.000	0.000	0.000	0.000	0.000	0.000	0.000	0.000	0.000	0.190	0.000	0.000	0.000	0.354	0.000	0.000	0.000	0.000	0.000	0.000	0.000	0.000	0.000	0.000	0.000	0.000	0.000	0.000
TRINITY_DN127886_c0_g2	0.000	0.000	0.000	0.000	0.000	0.077	0.000	0.000	0.000	0.000	0.000	0.000	0.000	0.000	0.000	0.000	0.000	0.000	0.000	0.000	0.000	0.848	0.000	0.000	0.000	0.000	0.000	0.000	0.000	0.000
TRINITY_DN127886_c1_g1	0.000	0.000	0.000	0.000	0.112	0.000	0.000	0.000	0.000	0.000	0.000	0.000	0.000	0.000	0.000	0.000	0.000	0.000	0.000	0.000	0.000	0.739	0.000	0.000	0.000	0.000	0.000	0.000	0.000	0.000
TRINITY_DN127887_c0_g1	0.000	0.000	0.000	0.000	0.000	0.000	0.000	0.425	0.000	1.146	0.000	0.000	0.000	0.000	0.000	0.000	0.000	0.000	0.000	0.461	0.000	0.000	0.000	0.000	0.000	0.300	0.000	0.000	0.000	0.000
TRINITY_DN127889_c1_g1	0.000	0.000	0.000	0.000	0.000	0.000	0.000	0.259	0.000	0.000	0.000	0.000	0.000	0.000	0.000	0.000	0.000	0.000	0.000	0.000	0.000	0.109	0.000	0.000	0.000	0.262	0.000	0.146	0.000	0.133
TRINITY_DN12788_c0_g1	0.000	0.000	0.880	0.000	0.000	0.000	0.000	0.000	0.000	0.000	0.000	0.000	0.000	1.959	0.000	0.000	0.000	0.000	0.000	0.000	0.000	0.000	0.000	0.813	0.000	0.000	0.000	0.000	0.000	0.000
TRINITY_DN127890_c0_g1	0.000	0.000	0.000	0.000	0.000	0.000	0.000	0.000	0.000	0.000	0.126	0.084	0.088	0.000	0.112	0.087	0.000	0.147	0.000	0.130	0.000	0.000	0.118	0.000	0.000	0.000	0.000	0.000	0.000	0.000
TRINITY_DN127892_c0_g1	0.123	0.197	0.000	0.052	0.110	0.048	0.060	0.000	0.151	0.068	0.000	0.000	0.000	0.000	0.000	0.000	0.000	0.000	0.074	0.082	0.000	0.112	0.000	0.000	0.062	0.045	0.000	0.000	0.000	0.000
TRINITY_DN127893_c0_g1	0.000	0.284	0.000	0.095	0.202	0.265	0.000	0.000	0.000	0.000	0.000	0.000	0.000	0.000	0.000	0.103	0.000	0.087	0.000	0.000	0.000	0.219	0.000	0.000	0.000	0.000	0.000	0.000	0.000	0.000
TRINITY_DN127893_c1_g1	0.000	0.000	0.304	0.000	0.000	0.000	0.000	0.000	0.000	0.000	0.000	0.000	0.000	0.000	0.351	0.000	0.000	0.000	0.000	0.000	0.000	0.000	0.000	0.000	0.000	0.000	0.000	0.000	0.000	0.000
TRINITY_DN127894_c0_g1	0.000	0.000	0.000	0.000	0.000	0.296	0.000	0.000	0.000	0.000	0.000	0.000	0.000	0.000	0.000	0.000	0.000	0.000	0.000	0.000	0.000	0.000	0.000	0.000	0.000	0.000	0.000	0.000	0.000	0.504
TRINITY_DN127894_c1_g1	0.000	0.000	0.000	0.000	0.000	0.000	0.000	0.000	0.000	0.592	0.000	0.000	0.000	0.000	0.000	0.000	0.000	0.000	0.000	0.000	0.000	0.000	0.000	0.000	0.000	0.000	0.000	0.000	0.000	0.000
TRINITY_DN127895_c0_g1	0.000	0.000	0.000	0.000	0.336	1.185	0.000	0.000	1.049	0.000	0.000	0.000	0.000	0.000	0.000	0.000	0.772	0.000	0.000	0.000	0.000	0.000	0.000	0.000	0.000	0.000	0.000	0.000	0.000	0.000
TRINITY_DN127896_c0_g1	0.000	0.000	0.000	0.000	0.000	0.000	0.094	0.000	1.163	0.000	0.000	0.000	0.000	0.000	0.000	0.000	0.000	0.000	0.000	0.000	0.000	0.000	0.000	0.000	0.000	0.000	0.000	0.000	0.000	0.000
TRINITY_DN127898_c0_g1	0.000	0.236	0.138	0.000	0.000	0.000	0.000	0.000	0.000	0.000	0.000	0.000	0.000	0.000	0.162	0.000	0.000	0.211	0.183	0.000	0.226	0.000	0.000	0.000	0.000	0.000	0.000	0.000	0.000	0.000
TRINITY_DN127899_c0_g1	0.000	0.000	0.000	0.000	0.000	0.000	0.000	0.000	0.000	1.111	0.000	0.853	0.807	0.000	0.000	0.000	0.000	0.000	0.000	0.000	0.000	0.865	0.000	0.000	0.000	0.000	0.000	1.208	0.000	0.000
TRINITY_DN1278_c0_g1	0.000	0.000	0.000	0.000	0.000	0.000	0.000	0.000	0.000	0.000	0.000	0.712	0.000	0.000	0.000	0.000	0.000	0.000	0.000	0.000	0.000	0.000	0.000	0.000	0.000	0.000	0.000	0.000	0.000	0.924
TRINITY_DN127900_c0_g1	0.000	0.000	0.000	0.000	0.000	0.000	0.119	0.000	0.000	0.404	0.000	0.102	0.000	0.000	0.000	0.000	0.000	0.000	0.000	0.000	0.000	0.000	0.000	0.000	0.000	0.089	0.000	0.000	0.000	0.404
TRINITY_DN127901_c0_g1	0.000	0.000	0.000	0.000	0.182	0.000	0.000	1.053	0.000	0.539	0.000	0.000	0.190	0.000	0.000	0.000	0.397	0.000	0.000	0.000	0.000	0.222	0.000	0.000	0.000	0.000	0.000	0.000	0.000	0.000
TRINITY_DN127902_c0_g1	0.000	0.000	0.000	0.000	0.000	0.000	0.000	0.000	2.951	0.000	0.000	0.000	0.000	0.000	0.000	0.000	0.000	0.000	0.000	0.000	0.000	0.000	0.000	0.000	0.000	0.000	0.000	0.000	0.000	0.000
TRINITY_DN127903_c0_g1	0.855	0.000	0.000	0.000	0.000	0.000	0.946	0.000	0.000	0.000	0.000	0.000	0.000	0.000	0.000	0.000	0.000	0.000	0.000	0.000	0.000	0.000	0.000	0.000	0.000	0.000	0.000	0.000	0.000	0.000
TRINITY_DN127904_c0_g1	0.000	0.000	0.000	0.291	0.000	0.000	0.000	0.000	0.325	0.136	0.000	0.000	0.000	0.000	0.000	0.000	0.000	0.000	0.712	0.472	0.000	0.223	0.000	0.000	0.000	0.000	0.000	0.000	0.000	0.000
TRINITY_DN127905_c0_g1	0.000	0.000	0.266	0.220	0.458	0.000	0.000	0.343	0.000	0.353	0.416	0.000	0.479	0.000	0.000	0.000	0.000	0.000	0.000	0.000	0.000	0.000	0.000	0.474	0.000	0.701	0.333	0.341	0.660	0.667
TRINITY_DN127906_c0_g1	0.000	0.000	0.000	0.000	0.000	0.561	0.000	0.000	0.000	0.000	0.000	0.000	0.000	0.000	0.000	0.000	0.000	0.000	0.000	0.000	0.000	0.000	0.000	0.000	0.000	0.739	0.000	0.000	0.000	0.000
TRINITY_DN127907_c0_g1	2.038	2.691	0.717	6.716	0.616	4.146	1.264	3.264	0.948	0.970	1.150	1.771	0.330	0.000	0.000	4.311	1.412	3.268	0.532	0.000	0.000	0.393	0.000	0.000	0.451	0.991	0.000	0.000	0.000	0.453
TRINITY_DN127908_c0_g1	0.183	0.330	0.000	0.168	0.352	0.000	0.000	0.253	0.000	0.000	0.000	0.000	0.000	0.000	0.000	0.179	0.000	0.000	0.000	0.000	0.345	0.000	0.000	0.000	0.000	0.000	0.097	0.000	0.000	0.000
TRINITY_DN127909_c0_g1	0.000	0.000	0.000	0.000	0.000	0.000	0.000	0.000	0.000	0.263	0.000	0.000	0.000	0.000	0.000	0.000	0.000	0.000	0.000	0.000	0.000	0.072	0.000	0.000	0.000	0.000	0.081	0.000	0.000	0.356
TRINITY_DN127910_c0_g1	0.757	0.000	0.000	0.000	0.000	0.000	0.000	0.000	0.000	0.000	0.000	0.000	0.000	0.000	0.000	0.000	0.000	0.000	0.000	0.000	0.000	0.000	0.000	0.000	0.000	0.000	0.000	0.000	2.969	0.000
TRINITY_DN127912_c0_g1	1.879	0.618	1.356	0.000	0.000	0.000	0.000	0.000	0.000	0.000	0.000	0.648	0.000	0.000	0.000	0.000	0.000	0.480	0.000	0.000	0.000	0.000	0.000	0.000	0.000	0.000	0.000	0.000	0.000	0.000
TRINITY_DN127913_c0_g1	0.000	0.000	0.000	0.000	0.000	0.000	0.257	0.000	0.779	0.000	0.000	0.000	0.000	0.000	0.000	0.000	0.000	0.000	0.000	0.000	0.000	0.000	0.000	0.000	0.000	0.095	0.000	0.000	0.000	0.000
TRINITY_DN127916_c0_g1	0.000	0.000	0.000	0.000	0.000	0.000	0.000	0.000	0.978	0.000	0.000	0.748	0.000	0.000	0.000	0.000	0.000	0.000	0.000	0.000	0.000	0.000	0.000	0.000	0.000	0.000	0.000	0.000	0.000	0.000
TRINITY_DN127917_c0_g1	0.000	0.000	0.000	0.000	0.000	0.000	0.000	0.000	0.946	0.000	0.000	0.000	0.000	0.000	0.000	0.000	0.000	0.000	0.000	0.000	0.000	0.000	0.000	0.000	0.000	0.000	0.000	0.000	0.000	0.000
TRINITY_DN127918_c0_g1	0.367	0.104	0.000	0.000	0.498	0.000	0.000	0.143	0.000	0.000	0.000	0.000	0.000	0.000	0.000	0.000	1.362	0.000	0.000	0.169	0.000	0.121	0.000	0.000	0.838	0.000	0.944	0.000	0.000	0.000
TRINITY_DN127918_c1_g1	0.000	0.000	0.000	0.000	0.000	0.000	0.000	0.000	1.774	0.000	0.000	0.000	0.000	0.000	0.000	0.000	0.000	0.000	0.000	0.000	0.000	0.000	0.000	0.000	0.000	0.000	0.000	0.000	0.000	0.000
TRINITY_DN12791_c0_g1	0.000	0.000	0.000	0.000	0.000	0.000	0.000	0.000	0.000	0.000	0.000	0.000	0.000	0.000	0.000	0.000	0.000	0.000	0.000	0.000	0.000	0.000	0.165	0.000	0.000	0.000	0.000	0.337	1.218	0.463
TRINITY_DN127921_c0_g1	0.000	0.000	0.000	0.000	0.000	0.000	0.124	0.000	0.000	0.000	0.000	0.000	0.109	0.000	0.000	0.000	0.000	0.000	0.000	0.000	0.000	0.000	0.000	0.000	0.000	0.000	0.000	0.000	0.000	0.698
TRINITY_DN127925_c0_g1	0.000	0.000	0.000	0.000	0.000	0.000	1.053	0.000	0.000	0.000	0.000	0.457	0.000	0.000	0.000	0.000	0.000	0.000	0.000	0.000	0.000	0.000	0.000	0.000	0.000	0.000	0.000	0.000	0.000	0.000
TRINITY_DN127926_c0_g1	0.000	0.000	0.000	0.000	0.000	0.000	0.185	0.000	0.656	0.000	0.000	0.000	0.000	0.000	0.000	0.000	0.000	0.000	0.000	0.000	0.000	0.000	0.000	0.000	0.000	0.000	0.194	0.000	0.000	0.000
TRINITY_DN127927_c0_g1	0.000	0.408	0.000	0.000	0.000	0.000	0.000	0.000	0.000	0.000	0.000	0.303	0.000	0.000	0.000	0.000	0.000	0.000	0.000	0.000	0.000	0.000	0.000	0.000	0.000	0.000	0.000	0.000	0.000	0.000
TRINITY_DN127927_c1_g1	0.000	0.000	0.000	0.643	0.000	0.000	0.000	0.000	0.000	0.977	0.000	0.000	0.000	0.000	0.000	0.000	0.000	0.566	0.000	0.000	0.000	0.000	0.000	0.000	0.000	0.000	0.000	0.000	0.000	0.974
TRINITY_DN127928_c0_g1	0.000	0.000	0.000	0.000	0.000	0.000	0.000	0.000	0.000	0.000	0.000	0.000	0.000	0.000	0.000	0.000	0.000	2.572	0.000	0.000	0.000	0.000	0.000	0.000	0.000	0.000	0.000	0.000	0.000	0.000
TRINITY_DN127929_c0_g1	0.000	0.000	0.000	0.000	0.000	0.000	0.000	0.000	2.510	0.000	0.000	0.000	0.000	0.000	0.000	0.000	0.000	0.000	0.000	0.000	0.000	0.000	0.000	0.000	0.000	0.000	0.000	0.000	0.000	0.000
TRINITY_DN12792_c0_g1	0.000	0.301	0.000	0.101	0.106	0.000	0.126	0.000	0.000	0.000	0.000	0.215	0.000	0.000	0.000	0.000	0.000	0.000	0.000	0.000	0.000	0.000	0.000	0.000	0.000	0.000	0.000	0.000	0.000	0.000
TRINITY_DN127930_c0_g1	0.000	0.000	0.000	0.000	0.000	0.000	0.000	0.000	0.000	0.000	0.000	0.000	0.000	0.000	0.000	0.000	0.000	0.000	2.085	0.000	0.000	0.000	0.000	0.000	0.000	0.000	0.000	0.000	0.000	0.000
TRINITY_DN127930_c0_g2	0.000	0.000	0.000	0.000	0.000	0.000	0.000	0.000	0.000	0.000	0.000	0.000	0.000	0.000	0.000	0.000	0.000	0.000	0.704	0.000	0.000	0.000	0.000	0.000	0.000	0.000	0.000	0.000	0.000	0.000
TRINITY_DN127932_c0_g1	1.294	0.000	0.000	0.000	0.000	0.000	0.000	0.000	0.000	0.000	0.000	0.000	0.000	0.000	0.000	0.000	0.000	0.000	0.000	0.000	0.000	0.000	0.000	0.000	0.000	0.000	0.000	0.000	0.000	0.000
TRINITY_DN127932_c1_g1	0.000	0.000	0.000	0.000	0.000	0.000	0.780	0.000	0.000	0.000	1.056	0.000	0.000	0.000	0.000	0.000	0.000	0.000	0.000	0.000	0.000	0.000	0.000	0.000	0.000	0.000	0.000	0.000	0.000	0.000
TRINITY_DN127933_c0_g1	0.000	0.229	0.000	0.000	0.655	0.192	0.000	0.000	0.000	0.000	0.000	0.000	0.000	0.000	0.000	0.000	0.000	0.187	0.000	0.000	0.000	0.000	0.000	0.000	0.000	0.000	0.000	0.000	0.000	0.000
TRINITY_DN127933_c0_g2	0.000	0.000	0.000	0.000	0.000	0.000	0.000	0.000	0.000	0.000	0.000	0.000	0.000	0.000	0.000	0.000	0.000	0.000	0.000	1.623	0.000	0.000	0.000	0.000	0.000	0.000	0.000	0.000	0.000	0.000
TRINITY_DN127934_c0_g1	0.000	0.612	0.000	0.000	2.308	0.000	0.000	0.215	0.000	0.000	0.000	0.000	0.000	0.201	0.000	0.000	0.000	0.000	0.000	0.488	0.000	0.000	0.000	0.000	0.000	0.430	0.000	0.000	0.000	0.000
TRINITY_DN127935_c0_g1	0.000	0.000	0.000	0.000	0.000	0.000	0.000	0.000	0.417	3.559	0.000	0.000	0.000	0.000	0.000	0.000	0.000	0.000	0.000	0.000	0.000	0.000	0.000	0.000	0.000	0.000	0.000	0.000	0.000	0.000
TRINITY_DN127936_c0_g1	0.000	0.500	0.000	0.000	0.000	0.000	0.000	0.000	0.000	0.000	0.000	0.000	0.478	0.000	0.000	0.000	1.031	0.000	0.000	0.000	0.000	0.000	0.000	0.000	0.000	0.000	0.000	0.000	0.000	0.000
TRINITY_DN127938_c0_g1	0.000	0.371	0.000	0.000	0.099	0.000	0.000	0.000	0.000	0.000	0.000	0.000	0.000	0.000	0.000	0.000	0.000	0.000	0.000	0.152	0.000	0.000	0.000	0.000	0.000	0.086	0.121	0.000	0.000	0.000
TRINITY_DN127938_c1_g1	0.495	0.000	0.000	0.000	0.000	0.000	0.000	0.000	0.000	0.000	0.000	0.000	0.469	0.000	0.000	0.000	0.000	0.000	0.000	0.000	0.000	0.000	0.000	0.000	0.000	0.000	0.000	0.000	0.000	0.000
TRINITY_DN127939_c0_g1	0.000	0.000	0.000	0.000	0.000	0.000	0.000	0.000	0.000	0.000	0.000	0.000	0.000	0.000	0.000	0.000	0.000	1.471	0.000	0.000	0.000	0.000	0.000	0.000	0.000	0.000	0.000	0.000	0.000	0.000
TRINITY_DN127939_c0_g2	0.000	0.000	0.000	0.000	0.000	0.000	0.000	0.000	0.000	0.000	0.000	0.000	0.000	0.000	0.000	0.000	0.000	0.695	0.000	0.000	0.000	0.000	0.000	0.000	0.000	0.000	0.000	0.000	0.000	0.000
TRINITY_DN127941_c1_g1	0.000	0.000	0.000	0.000	0.000	0.000	0.000	0.000	0.000	0.000	0.000	0.000	0.000	0.000	1.515	0.000	0.000	0.000	0.000	0.000	0.000	0.000	0.000	0.000	0.000	0.000	0.000	0.000	0.000	0.826
TRINITY_DN127942_c0_g1	0.000	0.000	0.000	0.000	0.000	0.000	0.000	0.000	0.000	0.000	0.000	0.000	0.000	2.166	0.000	0.000	0.000	0.000	0.000	0.000	0.327	0.000	0.000	0.000	0.000	0.000	0.000	0.000	0.000	0.000
TRINITY_DN127944_c0_g1	0.000	0.248	0.000	0.000	0.000	0.000	0.630	0.000	0.000	0.000	0.854	0.266	0.000	0.000	0.000	0.000	0.000	0.000	0.000	0.000	0.000	0.000	0.000	0.000	0.000	0.240	0.000	0.000	0.000	0.000
TRINITY_DN127946_c0_g1	0.000	0.603	0.000	0.000	0.000	0.000	0.000	0.000	0.000	0.000	0.000	0.000	0.000	0.000	0.000	0.000	0.000	0.000	0.000	0.000	0.000	0.000	0.000	0.000	0.000	0.000	0.273	0.000	0.000	0.000
TRINITY_DN127947_c0_g1	0.000	0.071	0.000	0.000	0.078	0.030	0.176	0.000	0.000	0.000	0.227	0.000	0.000	0.000	0.000	0.079	0.000	0.067	0.216	0.118	0.000	0.000	0.000	0.000	0.000	0.000	0.092	0.000	0.000	0.000
TRINITY_DN127947_c1_g1	0.000	0.000	0.000	0.000	0.000	0.000	0.335	0.373	0.000	0.000	0.000	0.000	0.000	0.655	0.000	0.000	0.000	0.000	0.000	0.000	0.000	0.000	0.000	0.000	0.000	0.258	0.000	0.000	0.000	0.364
TRINITY_DN127947_c1_g2	0.000	0.310	0.000	0.000	0.000	0.000	0.000	0.000	0.000	0.450	0.000	0.000	0.000	0.000	0.000	0.000	0.000	0.000	0.000	0.000	0.000	0.000	0.000	0.000	0.423	0.000	0.000	0.000	0.000	0.000
TRINITY_DN127948_c0_g1	0.000	0.071	0.000	0.101	0.000	0.000	0.341	0.139	0.000	0.297	0.113	0.108	0.000	0.000	0.000	0.000	0.000	0.000	0.000	0.000	0.000	0.162	0.000	0.000	0.000	0.000	0.132	0.000	0.112	0.142
TRINITY_DN12794_c0_g1	0.000	0.000	0.000	0.000	0.000	0.000	0.000	0.000	0.000	0.000	0.000	0.000	0.000	0.000	0.000	0.599	0.000	0.000	0.000	0.000	0.000	0.000	0.000	0.000	0.000	0.000	0.000	0.000	0.000	0.000
TRINITY_DN127950_c0_g1	0.000	0.000	0.000	0.000	0.000	0.000	0.374	0.000	0.692	0.000	0.000	0.000	0.000	0.000	0.000	0.000	0.000	0.000	0.000	0.000	0.000	0.000	0.000	0.000	0.000	0.000	0.000	0.000	0.000	0.000
TRINITY_DN127951_c0_g1	1.076	0.000	0.000	0.000	0.000	0.000	0.000	0.000	0.000	0.000	0.000	0.000	0.000	0.000	0.000	0.000	0.000	0.000	0.000	0.000	0.000	0.000	0.755	0.000	0.000	0.000	0.000	0.000	0.698	0.000
TRINITY_DN127953_c0_g1	0.000	0.000	0.000	0.000	0.000	0.000	0.000	0.000	0.000	0.000	0.000	0.000	0.000	0.000	0.000	0.000	0.000	0.000	0.000	0.000	0.000	0.000	0.000	0.000	2.110	0.000	0.000	0.000	0.000	0.000
TRINITY_DN127954_c0_g1	0.000	0.000	0.000	0.000	0.000	0.000	0.000	0.000	0.000	0.000	0.000	0.000	0.000	0.000	0.000	0.812	0.000	0.000	0.000	1.130	0.000	0.000	0.000	0.000	0.000	0.000	0.000	0.000	0.000	0.152
TRINITY_DN127957_c0_g1	0.000	0.000	0.000	0.118	0.250	0.437	0.303	0.334	0.727	0.000	0.000	0.387	0.129	0.000	0.000	0.000	0.000	0.215	0.378	0.000	0.000	0.141	0.000	0.000	0.158	0.224	0.000	0.000	0.361	0.000
TRINITY_DN127958_c0_g1	0.661	0.000	0.716	0.000	0.000	0.000	0.765	0.000	0.000	0.000	1.038	0.000	0.000	0.000	0.000	0.593	0.000	0.000	0.000	0.000	0.000	0.000	0.000	0.000	0.000	0.000	0.000	0.000	0.000	0.000
TRINITY_DN127959_c0_g1	0.000	0.000	0.000	0.000	0.000	0.000	0.000	0.000	0.000	0.000	0.000	0.000	0.000	0.000	0.000	0.000	0.000	0.000	0.000	1.246	0.000	0.000	0.000	0.000	0.000	0.000	0.000	0.000	0.000	0.000
TRINITY_DN127960_c0_g1	0.000	0.000	0.000	0.000	0.000	0.000	0.000	0.000	0.000	0.000	0.000	0.000	0.000	0.000	0.000	0.000	0.000	0.000	0.076	0.084	0.000	0.000	0.000	0.000	0.000	0.185	0.129	0.081	0.163	0.072
TRINITY_DN127961_c0_g1	0.000	0.000	0.000	0.000	0.078	0.000	0.258	0.190	0.000	0.098	0.000	0.074	0.000	0.295	0.000	0.080	0.151	0.000	0.106	0.116	0.000	0.160	0.000	0.000	0.000	0.064	0.000	0.000	0.000	0.000
TRINITY_DN127962_c0_g1	0.457	0.000	0.000	0.000	1.631	0.000	0.000	0.000	0.000	0.000	0.000	0.000	0.000	0.000	0.000	0.000	0.000	0.000	0.000	0.000	0.000	0.000	0.000	0.000	0.000	0.000	0.000	0.000	1.180	0.000
TRINITY_DN127963_c1_g1	0.000	0.000	0.000	0.000	0.000	0.000	0.000	0.000	0.000	0.000	0.000	0.000	0.000	0.000	0.000	0.000	0.000	0.000	0.000	0.000	0.000	0.000	0.000	0.000	0.000	0.000	0.775	0.000	0.000	0.000
TRINITY_DN127966_c0_g1	0.766	0.743	0.000	0.000	0.000	0.000	0.000	0.000	0.000	1.005	0.000	0.000	0.000	0.000	0.000	0.000	0.000	0.585	0.000	0.000	0.000	0.000	0.000	0.000	0.000	0.787	0.000	0.000	0.000	0.000
TRINITY_DN127966_c1_g1	0.000	0.000	0.000	0.000	0.000	0.000	0.000	0.000	0.000	0.148	0.000	0.000	0.000	0.000	0.146	0.000	0.000	0.000	0.000	0.171	0.000	0.000	0.000	0.000	0.000	0.097	0.137	0.000	0.000	0.147
TRINITY_DN127967_c0_g1	0.000	0.000	0.000	0.000	0.000	0.000	0.000	0.000	0.481	0.000	0.000	0.000	0.000	0.000	0.000	0.000	0.000	0.000	0.000	0.000	0.000	0.000	0.000	0.000	0.000	0.336	0.000	0.000	0.000	0.000
TRINITY_DN127967_c0_g2	0.235	0.000	0.000	0.000	0.000	0.000	0.000	0.000	0.000	0.000	0.000	0.000	0.000	0.000	0.000	0.000	0.000	0.000	0.000	0.000	0.000	0.000	0.000	0.000	0.000	0.000	0.000	0.000	0.607	0.000
TRINITY_DN127967_c0_g3	0.000	0.000	0.000	0.000	0.000	0.000	0.000	0.000	0.000	0.000	0.000	0.000	0.000	0.000	0.000	0.000	0.000	0.484	0.000	0.000	0.000	0.000	0.000	0.000	0.000	0.000	0.000	0.000	0.000	0.000
TRINITY_DN127967_c1_g1	0.000	0.000	0.000	0.000	0.000	0.000	0.000	0.000	0.000	1.017	0.000	0.376	0.000	0.000	0.000	0.000	0.000	0.000	0.000	0.000	0.000	0.000	0.000	0.000	0.000	0.000	0.000	0.000	0.000	0.000
TRINITY_DN127969_c0_g1	0.000	0.000	0.000	0.000	0.000	0.000	0.000	0.000	1.498	0.000	0.000	0.000	0.000	0.000	0.000	0.000	0.000	0.000	0.000	0.000	0.000	0.000	0.000	0.000	0.000	0.000	0.000	0.000	0.000	0.000
TRINITY_DN127970_c0_g1	1.076	0.000	0.000	0.000	0.000	0.000	0.000	0.000	0.000	0.000	0.000	0.563	0.000	0.000	0.000	0.485	0.000	0.413	0.000	0.000	0.000	0.000	0.000	0.000	0.000	0.000	0.776	0.000	0.000	0.000
TRINITY_DN127971_c0_g1	0.000	0.000	0.000	0.000	0.000	0.000	0.000	0.000	0.000	0.000	0.000	1.049	0.000	0.000	0.000	0.000	0.000	0.000	0.000	0.000	0.000	0.000	0.000	0.000	0.000	0.000	0.000	0.000	0.000	0.000
TRINITY_DN127971_c0_g2	0.000	0.612	0.671	0.000	0.000	0.000	0.000	0.789	0.000	0.000	0.000	0.000	0.000	0.731	0.000	0.000	0.000	0.000	0.000	0.000	0.000	0.000	0.000	0.000	0.000	0.000	0.000	0.000	0.000	0.000
TRINITY_DN127973_c0_g1	0.000	0.372	0.000	0.000	0.000	0.000	0.000	0.000	0.000	0.000	0.000	0.000	0.000	0.000	0.000	0.000	0.000	0.291	0.000	0.000	0.000	0.000	0.000	0.000	0.000	0.000	0.000	0.000	0.000	0.000
TRINITY_DN127974_c0_g1	0.580	0.000	0.000	0.165	0.000	0.000	0.000	0.000	0.000	0.000	0.000	0.000	0.000	0.000	0.000	0.000	0.375	0.000	0.276	0.000	0.000	0.000	0.000	0.000	0.236	0.000	0.000	0.000	0.000	0.000
TRINITY_DN127974_c0_g2	0.000	0.000	0.000	0.000	0.000	0.000	0.000	0.000	0.000	0.000	0.000	0.000	0.762	0.000	0.000	0.724	0.000	0.000	0.000	0.000	0.000	0.000	0.000	0.000	0.000	0.000	0.000	0.000	0.000	0.000
TRINITY_DN127974_c1_g1	0.000	0.000	0.000	0.602	0.611	0.000	0.000	0.000	0.000	0.000	1.074	0.000	0.000	0.000	0.000	0.000	0.000	0.529	0.000	0.000	0.000	0.000	0.000	0.000	0.000	0.000	0.000	0.000	0.000	0.000
TRINITY_DN127976_c0_g1	0.000	0.000	0.000	0.000	0.000	0.160	0.000	0.000	0.000	0.239	0.137	0.091	0.000	0.000	0.000	0.000	0.000	0.000	0.000	0.000	0.000	0.000	0.000	0.000	0.000	0.000	0.000	0.000	0.000	0.240
TRINITY_DN127978_c0_g1	0.000	0.000	0.000	0.000	0.000	0.000	0.163	0.000	0.000	0.000	0.000	0.138	0.138	0.000	0.000	0.000	0.000	0.000	0.201	0.000	0.000	0.000	0.000	0.247	0.000	0.120	0.000	0.000	0.000	0.000
TRINITY_DN127979_c0_g1	0.000	0.000	0.000	0.000	0.072	0.126	0.161	0.000	0.000	0.000	0.312	0.070	0.000	0.000	0.000	0.000	0.000	0.000	0.198	0.000	0.000	0.000	0.000	0.000	0.000	0.060	0.168	0.000	0.000	0.185
TRINITY_DN127980_c0_g1	0.000	0.000	0.341	0.000	0.000	0.000	0.000	0.000	0.000	0.000	0.000	0.000	0.000	0.196	0.200	0.000	0.000	0.000	0.000	0.000	0.000	0.000	0.000	0.857	0.000	0.000	0.000	0.441	0.433	0.000
TRINITY_DN127981_c0_g1	0.000	0.000	0.000	0.000	0.000	0.000	0.000	0.000	0.000	0.000	0.000	0.000	0.000	0.000	0.000	0.000	0.000	0.000	0.000	0.000	0.000	0.000	0.000	0.000	0.000	0.000	0.000	0.000	0.000	0.000
TRINITY_DN127981_c0_g2	0.000	0.000	0.000	0.000	0.000	0.000	0.000	0.000	0.706	0.000	0.000	0.000	0.000	0.000	0.000	0.000	0.000	0.000	0.000	0.000	0.000	0.000	0.000	0.000	0.000	0.000	0.000	0.000	0.000	0.000
TRINITY_DN127982_c0_g1	0.000	0.314	0.000	0.000	0.000	0.000	0.000	0.000	0.000	0.000	0.542	0.337	0.000	0.000	0.000	0.000	0.000	0.000	0.000	0.000	0.000	0.000	0.000	0.000	0.000	0.000	0.000	0.000	0.000	0.000
TRINITY_DN127983_c0_g1	0.000	0.000	0.274	0.000	0.000	0.000	0.000	0.000	0.000	0.000	0.000	0.000	0.000	0.789	0.000	0.000	0.000	0.000	0.181	0.000	0.000	0.000	0.000	0.000	0.000	0.000	0.000	0.177	0.000	0.000
TRINITY_DN127984_c0_g1	0.000	0.000	0.000	0.000	0.000	0.000	0.505	0.111	0.124	0.800	0.131	0.000	0.000	0.000	0.000	0.000	0.000	0.000	0.000	0.000	0.000	0.000	0.000	0.000	0.000	0.000	0.000	0.000	0.000	0.000
TRINITY_DN127985_c0_g1	0.000	0.000	0.000	0.000	0.000	0.000	0.000	0.000	0.000	0.000	0.000	0.000	0.000	0.000	0.000	0.000	0.000	0.000	0.000	0.000	0.000	0.000	0.000	0.000	0.737	0.345	1.321	0.000	0.000	0.000
TRINITY_DN127987_c0_g1	0.225	0.000	0.000	0.000	0.000	0.000	0.000	0.000	0.000	0.000	0.000	0.000	0.000	0.086	0.000	0.000	0.131	0.000	0.000	0.000	0.230	0.069	0.000	0.000	0.000	0.000	0.000	0.097	0.389	0.086
TRINITY_DN127988_c0_g1	0.000	0.000	0.000	0.000	0.000	0.000	0.000	0.000	0.000	0.000	0.000	0.000	0.000	0.000	0.000	0.000	0.000	0.000	0.000	0.000	0.000	0.000	0.000	0.000	0.000	0.000	0.000	0.000	0.000	0.000
TRINITY_DN127989_c0_g1	0.000	0.000	0.000	0.000	0.000	0.000	0.000	0.000	0.000	0.175	0.000	0.000	0.000	0.000	0.000	0.130	0.000	0.439	0.000	0.000	0.000	0.000	0.000	0.000	0.000	0.000	0.000	0.000	0.000	0.000
TRINITY_DN127990_c0_g1	0.000	0.000	0.000	0.000	0.000	0.000	0.000	0.000	0.000	1.260	0.000	0.000	0.000	0.000	0.000	0.000	0.000	0.000	0.000	0.000	0.000	0.000	0.000	0.000	0.000	0.000	0.000	0.000	0.000	0.000
TRINITY_DN127990_c1_g1	0.000	0.000	0.000	0.674	0.000	0.000	0.000	0.000	0.000	0.000	0.000	0.000	0.000	0.000	0.000	0.288	0.000	0.000	0.000	0.000	0.000	0.000	0.000	0.000	0.000	0.000	0.000	0.000	0.000	0.000
TRINITY_DN127991_c0_g1	0.000	0.000	0.000	0.000	0.000	0.250	0.000	0.000	0.000	0.000	0.000	0.329	0.000	0.000	0.000	0.288	0.000	0.244	0.000	0.000	0.000	0.000	0.000	0.000	0.000	0.000	0.000	0.000	0.000	0.000
TRINITY_DN127993_c0_g1	0.607	0.600	0.000	0.000	0.000	0.000	0.712	0.000	0.000	0.000	0.000	0.000	0.000	0.000	0.000	0.000	0.000	0.000	0.000	0.000	0.000	0.000	0.000	0.000	0.000	0.000	0.000	0.000	0.000	0.000
TRINITY_DN127994_c0_g1	1.515	0.000	0.000	0.000	0.000	0.000	0.000	0.000	0.000	0.000	0.000	0.000	0.000	0.000	0.000	0.675	0.000	0.000	0.000	0.000	0.000	0.000	0.000	0.000	0.000	0.000	0.000	0.000	0.000	0.000
TRINITY_DN127996_c0_g1	0.000	0.240	0.000	0.000	0.228	0.343	0.000	0.000	1.195	0.237	0.000	0.000	0.000	0.000	0.000	0.000	0.000	0.000	0.000	0.000	0.000	0.000	0.000	0.000	0.000	0.000	0.000	0.000	0.000	0.000
TRINITY_DN127997_c0_g1	0.000	0.000	0.000	0.000	0.000	0.000	0.000	0.000	0.000	0.000	0.000	0.000	0.000	0.478	0.000	0.000	0.000	0.000	1.175	0.000	0.000	0.000	0.000	0.000	0.000	0.000	0.000	0.000	0.000	0.000
TRINITY_DN127998_c0_g1	0.000	0.121	0.050	0.086	0.046	0.000	0.197	0.108	0.000	0.056	0.190	0.172	0.000	0.000	0.000	0.047	0.000	0.000	0.000	0.000	0.000	0.000	0.000	0.000	0.000	0.074	0.103	0.000	0.000	0.000
TRINITY_DN127999_c0_g1	0.000	0.000	0.000	0.000	1.047	0.000	0.000	0.756	0.800	0.000	0.000	0.000	0.000	0.000	0.000	0.000	0.000	1.355	0.000	0.000	0.000	0.000	0.000	0.000	0.000	0.000	0.000	0.000	0.000	0.000
TRINITY_DN1279_c0_g1	0.468	0.218	0.000	0.000	0.209	0.000	0.000	0.000	0.000	0.000	0.000	0.000	0.000	0.000	0.000	0.000	0.000	0.000	0.345	0.000	0.000	0.000	0.000	0.000	0.000	0.000	0.000	0.000	0.000	0.302
TRINITY_DN128000_c0_g1	0.000	0.000	0.000	0.762	0.000	0.000	0.000	0.000	0.000	0.000	0.000	0.000	0.000	0.000	0.000	0.000	0.000	0.000	0.000	0.000	0.000	0.000	0.000	0.000	0.000	0.000	0.000	0.000	0.000	0.588
TRINITY_DN128003_c0_g1	0.000	0.000	0.000	0.000	0.000	0.000	0.000	0.295	0.000	1.512	0.000	0.000	0.000	0.000	0.000	0.000	0.000	0.000	0.000	0.000	0.000	0.000	0.000	0.000	0.000	0.000	0.000	0.000	0.000	0.000
TRINITY_DN128004_c0_g1	0.000	0.262	0.000	0.000	0.246	0.000	0.000	0.000	0.000	0.383	0.000	0.000	0.000	0.000	1.328	0.000	0.000	0.000	0.000	0.000	0.000	0.000	0.000	0.000	0.000	0.000	0.000	0.000	0.000	0.000
TRINITY_DN128005_c0_g1	0.000	0.000	0.223	0.000	0.000	0.170	0.510	0.000	0.000	0.000	0.000	0.000	0.000	0.000	0.000	0.000	0.000	0.333	0.000	0.000	0.000	0.000	0.000	0.389	0.000	0.000	0.000	0.000	0.000	0.000
TRINITY_DN128006_c0_g1	0.000	0.000	0.000	0.000	0.000	0.000	0.000	0.000	0.000	0.000	0.000	0.000	0.000	0.000	0.609	0.000	0.000	0.000	0.000	0.000	0.000	0.000	0.000	0.000	0.000	0.000	0.000	0.000	0.000	0.000
TRINITY_DN128007_c0_g1	0.000	0.000	0.000	0.000	0.000	0.000	0.000	0.000	0.000	0.905	0.000	0.000	0.000	0.000	0.000	0.000	0.000	0.000	0.000	0.000	0.000	0.723	0.000	0.000	0.000	0.000	0.000	0.000	0.884	0.000
TRINITY_DN128007_c1_g1	0.000	0.268	0.000	0.000	0.000	0.000	0.679	0.000	0.000	0.000	0.462	0.000	0.000	0.000	0.000	0.000	0.000	0.000	0.000	0.000	0.000	0.321	0.000	0.000	0.000	0.000	0.000	0.000	0.000	0.000
TRINITY_DN128008_c2_g1	0.000	0.000	0.000	0.000	0.000	0.000	0.000	0.000	0.000	0.000	0.000	0.000	0.000	0.000	0.000	0.000	0.000	0.000	2.018	0.000	0.000	0.000	0.000	0.000	2.563	0.000	0.000	0.000	0.000	0.000
TRINITY_DN12800_c0_g1	0.244	0.000	0.000	0.000	0.000	0.000	0.000	0.000	0.000	0.000	0.000	0.000	0.000	0.000	0.000	0.000	0.000	0.000	0.000	0.000	0.000	0.000	0.677	0.000	0.000	0.000	0.000	0.000	0.000	0.000
TRINITY_DN128010_c0_g1	0.062	0.083	0.052	0.211	0.056	0.049	0.254	0.000	0.076	0.208	0.079	0.212	0.000	0.000	0.000	0.144	0.000	0.193	0.062	0.070	0.000	0.113	0.075	0.000	0.000	0.000	0.064	0.000	0.000	0.071
TRINITY_DN128011_c0_g1	0.000	0.000	0.000	0.000	0.000	0.000	0.000	0.000	0.000	0.000	0.000	0.000	0.000	0.000	0.000	0.265	0.000	0.115	0.000	0.000	0.000	0.000	0.000	0.000	0.000	0.118	0.000	0.381	0.000	0.177
TRINITY_DN128013_c0_g1	0.000	0.000	0.000	0.000	0.306	0.000	0.000	0.000	0.000	0.484	0.574	0.000	0.000	0.000	0.000	0.000	0.700	0.000	0.000	0.000	0.000	0.000	0.000	0.000	0.000	0.000	0.000	0.000	0.000	0.000
TRINITY_DN128014_c0_g1	0.000	0.246	0.000	0.000	0.000	0.000	0.261	0.096	0.000	0.099	0.000	0.000	0.000	0.000	0.000	0.000	0.000	0.000	0.000	0.000	0.000	0.000	0.000	0.000	0.000	0.000	0.137	0.000	0.000	0.000
TRINITY_DN128015_c0_g1	0.000	0.000	0.000	0.000	0.000	0.000	0.000	0.000	0.000	0.000	0.000	0.352	0.000	0.000	0.000	0.378	0.000	0.000	0.000	0.000	0.000	0.781	0.478	0.000	0.000	0.000	0.000	0.000	0.000	0.899
TRINITY_DN128016_c0_g1	0.000	0.000	0.000	0.000	0.000	0.000	0.000	0.000	0.000	0.000	0.000	0.000	0.000	0.000	4.839	0.000	0.000	0.000	0.000	0.000	0.000	0.000	0.000	0.000	0.000	0.000	0.000	0.000	0.000	0.000
TRINITY_DN128016_c1_g1	0.000	1.837	0.000	0.000	0.000	0.488	0.000	0.000	0.000	0.000	0.000	0.000	0.000	0.000	0.000	0.000	0.000	0.000	0.000	0.000	0.000	0.000	0.000	0.000	0.000	0.000	0.000	0.000	0.000	0.000
TRINITY_DN128017_c0_g1	0.000	0.000	0.000	0.000	0.000	0.000	0.841	0.000	0.000	0.000	1.129	0.000	0.000	0.000	0.000	0.000	0.000	0.566	0.000	0.000	0.000	0.000	0.000	0.000	0.000	0.000	1.054	0.000	0.000	0.000
TRINITY_DN128018_c0_g1	0.000	0.149	0.000	0.000	0.000	0.000	0.189	0.208	0.000	0.424	0.000	0.000	0.000	0.000	0.000	0.000	0.000	0.129	0.232	0.000	0.000	0.000	0.000	0.000	0.000	0.000	0.000	0.000	0.000	0.207
TRINITY_DN128019_c1_g1	0.000	0.000	0.000	0.000	0.000	0.000	0.000	0.000	0.000	0.000	0.000	0.000	0.000	0.000	0.000	0.000	0.000	0.000	0.000	0.000	0.000	0.000	0.000	0.000	1.549	0.645	0.000	0.000	0.000	0.000
TRINITY_DN12801_c0_g1	0.106	0.000	0.000	0.000	0.000	0.000	0.000	0.000	0.000	0.000	0.000	0.000	0.000	0.736	0.000	0.000	0.000	0.000	0.000	0.000	0.337	0.000	0.000	0.000	0.000	0.000	0.000	0.000	0.000	0.000
TRINITY_DN128020_c0_g1	0.000	0.688	0.000	0.000	0.000	0.985	0.860	0.796	0.000	0.000	0.000	0.000	0.000	0.000	0.765	0.000	0.000	0.000	0.000	0.000	0.000	0.000	0.000	0.000	0.000	0.000	0.000	0.000	0.000	0.000
TRINITY_DN128021_c0_g1	0.154	0.000	0.000	0.000	0.000	0.000	0.000	0.000	0.000	0.000	0.000	0.144	0.000	0.000	0.000	0.140	0.000	0.000	0.420	0.000	0.000	0.158	0.201	0.000	0.000	0.000	0.357	0.000	0.199	0.000
TRINITY_DN128022_c0_g1	0.000	0.000	0.000	0.000	0.000	0.000	0.614	0.000	1.412	0.000	0.000	0.000	0.000	0.000	0.000	0.000	0.000	0.651	0.000	0.000	0.000	0.000	0.000	0.000	0.000	0.000	0.000	0.000	0.000	0.000
TRINITY_DN128024_c0_g1	0.000	0.000	0.000	0.000	0.000	0.000	0.000	0.000	0.000	0.000	1.895	0.000	0.000	0.000	0.000	0.000	0.000	0.000	0.000	0.000	0.000	0.000	0.000	0.000	0.000	0.000	0.000	0.000	0.000	0.000
TRINITY_DN128026_c0_g1	0.000	0.000	0.000	0.000	0.000	0.000	0.045	0.000	1.352	0.000	0.000	0.000	0.000	0.000	0.000	0.000	0.000	0.000	0.000	0.000	0.000	0.000	0.000	0.000	0.000	0.000	0.000	0.000	0.000	0.000
TRINITY_DN128027_c0_g1	0.000	0.000	0.000	0.000	0.000	0.000	0.000	0.000	0.000	0.000	0.000	0.000	0.000	0.000	0.000	0.000	0.000	0.000	0.000	0.000	0.000	0.000	0.000	0.000	0.317	0.337	0.000	0.000	0.000	0.000
TRINITY_DN128028_c0_g1	0.000	0.444	0.000	0.000	0.000	0.000	0.000	0.000	0.000	0.324	0.000	0.000	0.000	0.000	0.571	0.000	0.000	0.000	0.000	0.000	0.000	0.000	0.000	0.000	0.000	0.000	0.000	0.000	0.000	0.000
TRINITY_DN128029_c0_g1	0.000	0.000	0.000	0.553	0.000	0.000	0.000	0.803	0.000	0.000	0.000	0.654	0.000	0.000	0.000	0.000	0.000	0.000	0.000	0.000	0.000	0.000	0.000	0.000	0.000	0.000	0.000	0.000	0.000	0.000
TRINITY_DN12802_c0_g1	0.000	0.000	0.000	0.000	0.000	0.000	0.000	0.000	1.393	0.000	0.000	0.000	0.000	0.000	0.000	0.000	0.000	0.000	0.000	0.000	0.000	0.000	0.000	0.000	0.000	0.000	0.000	0.000	0.000	0.000
TRINITY_DN128030_c0_g1	0.000	0.000	0.257	5.531	0.443	0.389	0.297	0.000	0.342	0.000	0.000	0.000	0.232	0.000	0.000	1.575	0.495	0.000	0.000	0.000	0.000	0.000	0.000	0.000	0.000	0.000	0.000	0.330	0.320	0.322
TRINITY_DN128031_c0_g1	0.000	0.487	0.000	0.000	0.000	0.000	0.000	0.000	0.000	0.000	0.000	0.000	2.326	2.323	0.000	0.000	0.000	0.000	0.000	0.000	0.000	0.000	0.000	0.000	0.000	0.000	0.000	0.000	0.000	0.000
TRINITY_DN128032_c0_g1	0.000	0.000	0.000	0.000	0.000	0.000	0.000	0.563	0.000	0.000	0.000	0.000	0.000	0.498	0.000	0.380	0.000	0.000	0.000	0.000	0.000	0.484	0.000	0.000	0.000	0.000	0.000	0.571	0.000	0.000
TRINITY_DN128033_c0_g1	0.000	0.000	0.000	0.000	0.000	0.000	0.000	0.000	0.000	0.000	0.000	0.000	0.000	0.000	0.000	0.000	0.000	0.000	0.000	0.000	0.000	0.000	0.000	0.000	0.000	0.000	1.157	0.000	1.088	0.000
TRINITY_DN128036_c0_g1	0.000	0.000	0.000	0.000	0.000	0.000	0.000	0.000	0.000	0.000	0.000	0.000	0.418	0.000	0.000	0.000	0.000	0.000	0.204	0.000	0.000	0.000	0.196	0.000	0.173	2.017	0.000	0.000	0.000	0.000
TRINITY_DN128038_c0_g1	0.000	0.000	0.000	0.000	0.000	0.000	0.201	0.000	0.000	0.227	0.000	0.000	0.000	0.000	0.000	0.137	0.000	0.000	0.248	0.753	0.000	0.000	0.000	0.000	0.000	0.000	0.000	0.000	0.000	0.000
TRINITY_DN128039_c1_g1	0.000	0.588	0.000	0.000	0.000	0.000	0.000	0.000	0.000	0.000	0.000	0.000	0.000	0.000	1.453	0.000	0.000	0.000	0.000	0.000	0.000	0.000	0.000	0.000	0.000	0.000	0.000	0.000	0.000	0.000
TRINITY_DN128040_c0_g1	0.000	0.000	0.203	0.000	0.000	0.000	0.400	0.221	0.000	0.000	0.000	0.000	0.000	0.000	0.000	0.180	0.000	0.000	0.494	0.285	0.000	0.000	0.000	0.000	0.000	0.147	0.244	0.000	0.000	0.219
TRINITY_DN128040_c0_g2	0.000	0.000	0.000	0.000	0.000	0.000	0.495	0.000	0.000	0.000	0.683	0.000	0.000	0.000	0.000	0.000	0.000	0.000	0.000	0.000	0.000	0.000	0.000	0.000	0.539	0.408	0.000	0.000	0.000	0.000
TRINITY_DN128041_c0_g1	0.000	0.735	0.000	0.746	0.000	0.000	0.000	0.000	0.998	0.000	0.000	0.000	0.000	0.000	0.000	0.000	0.000	1.317	0.000	0.000	0.000	0.000	0.000	0.000	0.000	0.000	0.000	0.000	0.000	0.000
TRINITY_DN128042_c0_g1	0.000	0.000	0.000	0.000	0.000	0.000	0.161	0.000	0.000	0.000	0.138	0.047	0.000	0.000	0.000	0.000	0.000	0.000	0.197	0.000	0.000	0.149	0.000	0.000	0.055	0.000	0.000	0.142	0.143	0.062
TRINITY_DN128043_c0_g1	0.000	0.000	0.000	0.000	0.000	1.163	0.000	0.000	0.412	0.000	0.000	0.610	0.000	0.000	0.000	0.000	0.000	0.162	0.000	0.000	0.000	0.000	0.000	0.000	0.000	0.000	0.000	0.000	0.000	0.000
TRINITY_DN128045_c0_g1	1.822	0.000	0.000	0.000	0.000	0.000	0.000	0.000	0.000	0.000	0.000	0.000	0.000	0.000	1.108	0.000	1.734	0.000	0.000	0.000	0.000	0.000	0.000	0.000	0.000	0.000	0.000	0.000	0.000	0.000
TRINITY_DN128045_c1_g1	0.000	0.637	0.000	0.000	0.000	0.000	0.000	0.000	0.000	0.000	0.000	0.000	0.000	0.000	0.000	0.581	0.000	0.496	0.000	0.000	0.000	0.000	0.000	0.000	0.000	0.000	0.000	0.000	0.000	0.000
TRINITY_DN128046_c0_g1	0.000	0.000	0.000	0.314	0.000	0.000	0.000	0.000	0.000	0.000	0.000	0.000	0.000	0.000	0.439	0.000	0.000	1.113	0.000	0.000	0.000	0.000	0.000	0.000	0.000	0.357	0.000	0.000	0.000	0.000
TRINITY_DN128047_c0_g1	0.000	0.000	0.000	0.000	0.326	0.000	0.000	0.000	0.000	0.516	0.000	0.000	0.000	0.000	0.000	0.000	0.000	0.000	0.557	0.000	0.000	0.000	0.000	0.000	0.000	0.000	0.000	0.000	0.000	0.000
TRINITY_DN128048_c0_g1	0.000	0.000	0.000	0.000	0.000	0.549	0.277	0.000	0.000	0.000	0.000	0.000	0.000	0.000	0.000	0.000	0.000	0.000	0.000	0.000	0.000	0.000	0.000	0.000	0.000	0.000	0.000	0.000	0.000	0.000
TRINITY_DN128048_c1_g1	0.000	0.000	0.000	0.000	0.000	0.000	0.000	0.000	0.000	0.000	0.000	0.000	0.000	0.000	2.134	0.000	0.000	0.000	0.000	0.000	0.000	0.000	0.000	0.000	0.000	0.000	0.000	0.000	0.000	0.000
TRINITY_DN12804_c0_g1	0.000	0.000	0.000	0.000	0.000	0.000	0.000	0.000	0.000	0.251	0.000	0.000	0.000	0.000	0.000	0.174	0.000	0.000	0.000	0.000	0.000	0.000	0.000	0.000	0.233	0.164	0.468	0.000	0.000	0.000
TRINITY_DN128050_c0_g1	0.000	0.000	0.000	0.151	0.000	0.000	0.000	0.000	0.000	0.000	0.000	0.170	0.000	0.000	0.000	0.000	0.000	0.000	0.000	0.000	0.000	0.000	0.000	0.000	0.000	0.000	0.212	0.000	0.000	0.000
TRINITY_DN128051_c0_g1	0.000	0.000	0.000	0.000	0.000	0.000	0.000	0.000	0.000	0.000	0.000	0.000	0.526	0.000	0.000	0.000	0.000	0.425	0.000	0.000	0.000	0.000	0.000	0.000	0.000	1.151	0.000	0.000	0.000	0.000
TRINITY_DN128051_c1_g1	0.000	0.000	0.000	0.000	0.000	0.000	0.000	0.000	0.000	0.000	0.000	0.293	0.000	0.000	0.344	0.000	0.000	0.000	0.000	0.000	0.000	0.000	0.000	1.075	0.000	0.000	0.000	0.000	0.000	0.375
TRINITY_DN128052_c0_g1	0.000	0.000	0.000	0.000	0.000	0.000	0.000	0.000	0.141	0.000	0.000	0.000	0.000	0.512	0.131	0.000	0.200	0.000	0.000	0.000	0.177	0.000	0.139	0.176	0.000	0.000	0.000	0.287	1.001	0.000
TRINITY_DN128052_c1_g1	0.423	0.000	0.000	0.000	0.000	0.000	0.000	0.000	0.184	0.000	0.000	0.000	0.000	0.000	0.000	0.000	0.000	0.000	0.000	0.000	0.000	0.000	0.182	0.000	0.000	0.000	0.161	0.000	0.365	0.000
TRINITY_DN128053_c0_g1	0.000	0.000	0.000	0.000	0.000	0.086	0.114	0.000	0.000	0.129	0.000	0.098	0.000	0.000	0.129	0.100	0.000	0.253	0.000	0.000	0.000	0.000	0.138	0.000	0.000	0.000	0.000	0.000	0.000	0.000
TRINITY_DN128054_c0_g1	0.000	0.349	0.000	0.000	0.000	0.000	0.000	0.000	0.000	0.505	0.000	0.373	0.000	0.000	0.433	0.000	0.732	0.000	0.000	0.000	0.000	0.000	0.000	0.000	0.000	0.000	0.000	0.000	0.000	0.000
TRINITY_DN128055_c0_g1	0.000	0.000	0.000	0.000	0.000	0.000	0.000	0.000	0.644	0.000	0.000	0.000	0.441	0.000	0.566	0.420	0.000	0.000	0.000	0.000	0.000	0.000	0.000	0.000	0.000	0.000	0.000	0.000	0.000	0.000
TRINITY_DN128056_c0_g1	0.000	0.000	0.000	0.000	0.523	0.000	0.000	0.000	0.000	0.000	0.000	0.000	0.000	1.391	0.000	0.000	0.000	0.452	0.868	0.000	0.000	0.000	0.000	0.000	0.000	0.000	0.000	0.000	0.000	0.000
TRINITY_DN128057_c0_g1	0.000	0.720	0.000	0.000	0.000	0.580	0.841	0.000	0.000	0.000	0.000	0.000	0.000	0.000	0.000	0.000	0.000	0.000	0.000	0.000	0.000	0.000	0.000	0.000	0.000	0.000	0.000	0.000	0.000	0.000
TRINITY_DN128058_c0_g1	0.000	0.230	0.000	0.000	0.000	0.000	0.095	0.000	0.000	0.214	0.245	0.000	0.000	0.000	0.000	0.085	0.000	0.143	0.233	0.000	0.000	0.000	0.000	0.000	0.000	0.000	0.000	0.000	0.000	0.000
TRINITY_DN128059_c0_g1	0.000	0.000	0.000	0.000	0.000	0.000	0.000	0.000	0.000	0.000	0.000	0.000	0.000	0.000	0.000	0.000	0.000	0.000	0.000	0.000	0.000	0.000	0.000	0.000	0.000	0.000	0.000	0.660	2.237	0.322
TRINITY_DN12805_c0_g1	0.000	0.000	0.000	0.000	0.000	0.000	0.000	0.000	0.000	0.000	0.854	0.000	0.245	0.000	0.000	0.000	0.000	0.201	0.000	0.000	0.000	0.000	0.000	0.000	0.000	0.000	0.342	0.000	0.000	0.000
TRINITY_DN128060_c0_g1	0.000	0.000	0.000	0.000	0.000	0.000	0.264	0.000	0.000	0.000	0.353	2.637	0.000	0.000	0.000	0.000	0.000	0.000	0.000	0.000	0.000	0.000	0.000	0.000	0.000	0.000	0.000	0.000	0.000	0.000
TRINITY_DN128061_c0_g1	0.000	0.000	0.000	0.000	0.000	0.000	0.000	0.000	0.000	0.000	0.000	0.000	0.000	4.966	0.000	0.000	0.000	0.461	0.000	0.000	0.000	0.000	0.000	0.000	0.000	0.000	0.000	0.000	0.000	0.000
TRINITY_DN128062_c0_g1	0.000	0.000	0.000	0.000	0.000	0.000	0.000	0.000	0.000	0.000	0.000	0.000	0.000	0.000	0.000	0.000	0.000	0.000	0.715	0.000	0.000	0.000	0.000	0.000	0.000	0.000	0.000	0.000	0.000	0.000
TRINITY_DN128063_c0_g1	0.000	0.000	0.000	0.000	0.000	0.000	0.000	0.000	0.744	0.000	0.000	0.000	0.000	0.000	0.000	0.000	0.000	0.000	0.810	0.000	4.112	0.000	0.000	0.000	0.000	0.000	4.701	0.000	0.000	0.000
TRINITY_DN128064_c0_g1	0.000	0.000	0.000	0.000	0.000	0.000	0.000	0.000	0.000	0.000	0.000	0.000	0.858	0.000	2.031	0.000	0.000	0.000	0.000	0.000	0.000	0.000	0.000	0.000	0.000	0.000	0.000	1.053	0.000	0.609
TRINITY_DN128065_c0_g1	0.000	0.000	0.000	0.000	0.000	0.000	0.000	1.064	1.153	0.000	0.000	0.000	0.000	0.000	0.000	0.000	0.000	0.000	0.000	0.000	0.000	0.000	0.000	0.000	0.000	0.000	1.245	0.000	0.000	0.000
TRINITY_DN128065_c1_g1	0.000	0.074	0.000	0.000	0.000	0.000	0.182	0.000	0.000	0.103	0.000	0.078	0.000	0.000	0.000	0.000	0.000	0.000	0.000	0.000	0.000	0.000	0.000	0.000	0.000	0.068	0.000	0.000	0.000	0.000
TRINITY_DN128066_c0_g1	0.000	0.000	0.000	0.000	0.000	0.000	0.000	0.000	0.000	0.000	0.000	0.558	0.000	0.000	0.000	0.000	0.000	0.000	0.000	0.000	0.000	0.000	0.000	0.000	0.000	0.000	0.000	0.000	0.000	0.000
TRINITY_DN128067_c0_g1	0.000	0.000	0.000	0.000	0.000	0.000	0.480	0.000	0.000	0.000	0.000	1.201	0.000	0.000	0.000	0.000	0.000	0.605	0.000	0.000	0.000	0.000	0.000	0.000	0.000	0.000	0.000	0.000	0.000	0.000
TRINITY_DN128068_c0_g1	0.000	0.000	0.000	0.000	0.000	0.000	0.000	0.000	0.000	0.000	0.000	0.000	0.000	0.000	0.000	1.049	0.000	0.000	0.000	0.000	0.000	0.000	0.000	0.000	0.000	0.000	0.000	0.000	0.000	0.000
TRINITY_DN128069_c0_g1	0.000	0.000	0.000	0.000	0.119	0.104	0.000	0.000	0.344	0.161	0.560	0.122	0.000	0.000	0.000	0.000	0.000	0.204	0.176	0.000	0.000	0.000	0.000	0.000	0.000	0.000	0.000	0.000	0.000	0.000
TRINITY_DN128071_c0_g1	0.000	0.157	0.000	0.000	0.000	0.000	0.000	0.000	0.000	0.000	0.000	0.169	0.000	0.000	0.000	0.320	0.000	0.000	0.247	0.000	0.000	0.186	0.000	0.000	0.210	0.147	0.000	0.000	0.000	0.219
TRINITY_DN128072_c0_g1	0.000	0.000	0.000	0.000	0.000	0.000	0.000	0.000	0.000	0.000	0.000	0.000	0.000	0.000	0.000	1.163	5.272	0.281	0.000	0.000	0.000	0.000	0.000	0.000	0.000	0.000	0.000	0.000	0.000	0.000
