## Supplementary material for "Atlas of tissue-specific and tissue-preferential gene expression in ecologically and economically significant conifer *Pinus sylvestris*": Tables supplementary files: Table S4.TMM.EXPR.matrix.txt (part 6 of 146)

	251A7	320A	397A	443A	463A	485A	251KS	320KS	397KS	443KS	463KS	485KS	251M7	320M7	397M11	443M	463M	485M7	251Ni	320Ni	397Ni	443Ni	463Ni	485Ni	251N	320N	397N	443N	463N	485N
TRINITY_DN128074_c0_g1	0.000	0.000	0.000	0.000	0.000	0.000	0.000	0.000	0.000	0.000	0.000	0.000	0.000	0.512	0.000	0.000	0.000	0.000	0.000	0.000	0.000	0.000	0.000	0.000	0.000	0.000	0.000	0.000	1.406	0.000
TRINITY_DN128075_c0_g1	0.603	0.000	0.000	0.515	0.719	0.000	0.000	0.000	0.000	0.000	0.000	0.000	0.000	0.000	0.000	0.000	0.000	0.000	0.000	0.000	0.000	0.000	0.000	0.000	0.000	0.000	0.000	0.000	0.000	0.000
TRINITY_DN128076_c0_g1	0.000	0.000	0.000	0.000	0.000	0.000	0.000	0.000	1.039	0.000	0.000	0.000	0.000	0.000	0.000	0.000	0.000	0.000	0.000	0.000	0.000	0.000	0.000	0.000	0.000	0.000	0.000	0.000	0.000	0.000
TRINITY_DN128077_c0_g1	0.000	0.000	0.444	0.000	0.000	0.000	0.000	0.000	0.000	0.000	0.000	0.000	0.000	0.000	0.000	0.377	0.000	0.000	0.634	0.000	0.000	0.000	0.000	0.000	0.000	0.000	0.000	0.000	0.000	0.000
TRINITY_DN128077_c1_g1	0.000	0.000	0.000	0.000	0.000	2.126	0.000	0.000	0.000	0.000	0.000	0.000	0.000	0.000	0.000	0.000	0.000	0.692	0.000	0.000	0.000	0.000	0.000	0.000	0.000	0.000	0.000	0.000	0.000	0.000
TRINITY_DN128078_c0_g1	0.000	0.000	0.000	2.487	0.000	0.000	0.000	0.000	0.000	0.000	2.202	0.000	0.000	0.000	0.000	0.000	0.000	0.000	0.000	0.000	0.000	0.000	0.000	0.000	0.000	0.000	1.022	0.000	0.000	0.000
TRINITY_DN128079_c0_g1	0.571	0.000	0.000	0.000	0.000	0.000	0.000	0.000	0.000	0.000	0.000	0.000	0.000	0.000	0.000	0.514	0.000	0.438	0.000	0.000	0.000	0.000	0.000	0.000	0.000	0.000	0.000	0.000	0.000	0.000
TRINITY_DN12807_c0_g1	0.112	0.094	0.000	0.000	0.100	0.000	0.000	0.000	0.000	0.000	0.000	0.000	0.206	0.000	0.132	0.102	0.000	0.086	0.000	0.000	0.000	0.000	0.000	0.356	0.121	0.000	0.000	0.000	0.144	0.132
TRINITY_DN128080_c0_g1	0.000	0.000	0.343	0.000	0.875	0.257	0.000	0.000	0.000	0.460	0.000	0.000	0.000	0.000	0.394	0.000	0.000	0.000	0.000	0.000	0.000	0.000	0.000	0.000	0.000	0.000	0.000	0.000	0.000	0.000
TRINITY_DN128082_c0_g1	0.000	0.000	0.000	0.000	0.000	0.000	0.725	0.000	0.000	0.000	0.000	0.000	0.000	0.000	0.000	0.000	0.000	0.000	0.000	0.000	0.000	0.000	0.000	0.000	0.000	0.645	0.000	0.000	0.000	0.000
TRINITY_DN128082_c1_g1	0.000	0.433	0.000	0.000	0.000	0.000	0.000	0.000	0.000	0.000	0.000	0.000	0.000	0.000	0.000	0.792	0.000	0.000	0.000	0.000	0.000	0.000	0.000	0.000	0.000	0.000	0.000	0.000	0.000	0.000
TRINITY_DN128083_c0_g1	0.000	0.000	0.000	0.000	0.000	0.000	0.000	0.000	0.000	0.000	0.442	0.194	0.000	0.000	0.000	0.000	0.000	0.085	0.000	0.149	0.000	0.105	0.000	0.000	0.000	0.000	0.000	0.000	0.000	0.128
TRINITY_DN128085_c0_g1	0.000	0.000	0.000	0.000	0.000	0.000	0.000	0.000	0.000	0.000	0.000	0.000	0.000	0.000	0.000	0.000	0.000	0.000	0.000	0.000	0.000	0.000	0.000	0.000	0.000	0.000	0.000	0.000	0.000	0.000
TRINITY_DN128086_c0_g1	0.000	0.000	0.000	0.000	0.000	0.000	0.000	0.000	0.000	0.000	0.000	0.262	0.000	0.000	0.000	0.000	0.000	0.000	0.000	0.000	0.000	0.046	0.000	0.000	0.103	0.150	0.000	0.000	0.000	0.000
TRINITY_DN128089_c0_g2	0.000	0.000	0.000	0.000	0.000	0.000	0.000	0.737	0.778	0.000	0.000	0.000	0.000	0.000	0.000	0.000	0.000	0.000	0.000	0.000	0.000	0.000	0.000	0.000	0.000	0.000	0.000	0.000	0.000	0.000
TRINITY_DN128089_c1_g1	0.000	0.000	0.000	0.000	0.000	0.000	0.000	0.000	0.000	0.000	0.827	0.000	0.000	0.000	0.000	0.000	0.000	0.000	0.000	0.000	0.000	0.000	0.000	0.000	0.000	0.000	0.000	0.000	0.000	0.000
TRINITY_DN128090_c0_g1	0.000	0.000	0.000	0.000	0.000	0.000	0.000	0.000	0.000	0.000	0.787	0.498	0.449	0.000	0.000	0.000	0.000	0.000	0.000	0.000	0.000	0.000	0.000	0.000	0.000	0.485	0.000	0.000	0.000	0.000
TRINITY_DN128091_c0_g1	0.000	0.000	0.000	0.000	0.000	0.000	0.379	0.000	0.000	0.876	0.000	0.000	0.000	0.000	0.000	0.000	0.000	0.000	0.000	0.000	0.000	0.000	0.000	0.000	0.000	0.000	1.261	0.000	0.000	0.000
TRINITY_DN128092_c0_g1	0.000	0.000	0.000	0.000	0.000	0.000	0.000	0.165	0.063	0.000	0.000	0.000	0.000	0.000	0.000	0.000	0.000	0.000	0.000	0.413	0.387	0.046	0.062	0.077	0.000	0.000	1.623	0.067	0.538	0.000
TRINITY_DN128093_c0_g1	0.000	0.000	0.000	0.000	0.103	0.000	0.121	0.000	0.000	0.136	0.000	0.103	0.000	0.000	0.000	0.000	0.000	0.000	0.000	0.316	0.000	0.000	0.000	0.000	0.000	0.090	0.000	0.000	0.000	0.136
TRINITY_DN128095_c0_g1	0.000	0.000	0.000	0.000	0.000	0.000	0.000	0.383	0.000	0.196	0.000	0.294	0.000	0.000	0.000	0.000	0.000	0.000	0.214	0.440	0.000	0.323	0.000	0.000	0.000	0.384	0.000	0.000	0.000	0.000
TRINITY_DN128096_c0_g1	0.000	0.000	0.000	0.000	0.000	0.000	0.000	0.000	0.000	0.000	0.000	0.000	0.000	0.000	0.000	0.000	0.000	0.000	0.000	0.000	0.000	0.000	0.000	0.000	0.000	0.000	0.000	0.000	0.000	0.000
TRINITY_DN128097_c0_g1	0.000	0.000	0.000	0.000	0.000	0.000	0.000	0.550	0.000	0.000	0.000	0.000	0.000	0.000	0.000	0.371	0.000	0.000	0.000	0.599	0.000	0.000	0.000	0.000	0.000	0.000	0.000	0.000	0.000	0.000
TRINITY_DN128098_c0_g1	0.000	0.268	0.000	0.241	0.000	0.000	0.000	0.000	0.000	0.000	0.000	0.000	0.000	0.000	0.000	0.509	0.000	0.584	0.422	0.000	0.000	0.000	0.000	0.000	0.000	0.261	0.000	0.000	0.000	0.000
TRINITY_DN128099_c0_g1	1.784	0.000	0.000	0.000	0.000	0.000	0.000	0.762	0.000	0.000	0.000	0.000	0.000	0.000	0.000	0.000	0.000	0.000	0.000	0.000	0.000	0.000	0.000	0.000	0.000	0.000	0.000	0.000	0.000	0.000
TRINITY_DN12809_c0_g1	0.000	0.000	0.000	0.000	0.000	0.000	0.000	0.000	1.017	0.000	0.000	0.000	0.000	0.000	0.000	0.000	0.000	0.000	0.000	0.000	0.000	0.000	0.000	0.000	0.000	0.000	0.000	0.000	0.000	0.000
TRINITY_DN1280_c0_g1	0.000	0.000	0.000	0.000	0.000	0.000	4.981	0.000	0.000	0.000	0.000	0.000	0.000	0.000	0.000	0.000	0.000	0.000	0.000	0.000	0.000	0.000	0.000	0.000	0.000	0.000	0.000	0.000	0.000	0.000
TRINITY_DN128101_c0_g1	0.000	0.000	0.000	0.000	0.000	0.000	0.447	0.119	0.000	0.000	0.432	0.093	0.000	0.000	0.000	0.000	0.188	0.000	0.000	0.000	0.166	0.000	0.131	0.000	0.113	0.000	0.000	0.000	0.136	0.149
TRINITY_DN128101_c0_g2	0.000	0.000	0.000	0.000	0.000	0.000	0.000	0.000	0.000	0.000	0.000	0.000	0.000	0.000	0.000	0.000	0.000	0.000	0.000	0.000	0.000	0.000	0.000	0.000	0.000	0.000	0.000	0.000	0.000	0.000
TRINITY_DN128103_c0_g1	0.000	0.000	0.000	0.000	0.000	0.000	0.000	0.000	0.000	0.000	0.000	0.000	0.000	0.000	0.000	0.119	0.000	0.000	0.000	0.000	0.000	0.000	0.000	0.000	0.000	0.208	0.294	0.000	0.000	0.471
TRINITY_DN128104_c0_g1	0.000	0.000	0.000	0.000	0.000	0.000	0.335	0.000	1.236	0.000	0.000	0.000	0.000	0.000	0.000	0.000	0.000	0.000	0.000	0.000	0.000	0.000	0.000	0.000	0.000	0.000	0.000	0.000	0.000	0.000
TRINITY_DN128106_c0_g1	0.000	0.000	0.000	0.000	0.000	0.000	0.000	0.000	0.000	0.000	0.000	0.000	0.779	0.000	0.000	1.482	0.000	0.000	0.000	0.000	0.000	0.000	0.000	0.000	0.000	0.000	0.000	0.000	0.000	0.000
TRINITY_DN128107_c0_g1	0.000	1.188	0.000	0.000	0.000	0.473	0.000	0.000	0.000	0.000	0.000	0.000	0.000	0.000	0.000	0.000	0.000	0.000	0.000	0.000	0.000	0.000	0.000	0.000	0.000	0.000	0.000	0.000	0.000	0.000
TRINITY_DN128108_c0_g1	0.000	1.218	0.851	0.000	1.480	0.112	0.000	0.000	0.000	0.000	0.000	0.000	0.000	0.000	0.000	0.000	0.000	0.000	0.000	0.000	0.000	0.000	0.000	0.000	0.000	0.000	0.000	0.000	0.000	0.000
TRINITY_DN128109_c0_g1	0.000	6.594	0.000	5.381	5.616	2.517	22.913	11.352	8.695	8.568	1.692	3.052	4.444	8.893	0.000	15.381	2.974	3.923	18.050	27.646	3.386	16.763	1.027	1.466	6.871	3.184	0.000	0.000	0.996	2.984
TRINITY_DN128110_c0_g1	0.000	0.000	0.000	0.000	0.000	0.000	0.000	0.000	0.000	0.000	0.000	0.000	0.000	0.494	0.000	0.000	0.000	0.000	0.000	0.000	0.000	0.000	0.000	0.000	0.000	0.000	0.000	0.000	0.000	0.000
TRINITY_DN128111_c0_g1	0.000	0.000	0.000	0.000	0.000	0.000	0.000	0.000	0.000	0.000	0.000	0.000	0.000	0.000	0.000	0.000	0.000	0.000	4.775	0.000	4.807	0.000	0.000	0.000	0.000	0.000	0.000	0.000	0.000	0.000
TRINITY_DN128116_c0_g1	0.000	0.000	0.172	0.000	0.152	0.000	0.000	0.000	0.603	0.000	0.000	0.000	0.157	0.396	3.043	0.000	0.968	0.000	0.000	0.000	0.000	0.000	0.000	0.000	0.000	0.000	0.000	0.000	0.000	0.000
TRINITY_DN128117_c0_g1	0.000	0.000	0.000	0.000	0.000	0.000	0.137	0.000	0.086	0.078	0.088	0.060	0.000	0.000	0.082	0.063	0.000	0.054	0.084	0.000	0.000	0.000	0.084	0.000	0.071	0.000	0.000	0.000	0.180	0.079
TRINITY_DN128119_c0_g1	0.570	0.000	0.000	0.000	0.000	0.000	0.000	0.000	0.000	0.000	0.000	0.000	0.000	0.000	0.000	0.000	0.000	0.219	0.000	0.000	0.000	0.000	0.000	0.000	0.373	0.267	0.000	1.147	0.000	0.000
TRINITY_DN128120_c0_g1	0.000	0.000	0.000	0.000	0.000	0.000	0.000	0.000	0.000	0.000	0.000	0.635	0.000	0.000	0.000	0.000	0.000	0.000	1.797	0.863	0.000	0.000	1.702	0.000	0.000	0.000	0.000	0.000	0.000	0.000
TRINITY_DN128122_c0_g1	0.000	0.000	0.000	0.000	0.000	0.000	0.000	0.000	0.000	0.000	0.000	0.000	0.000	0.000	0.000	0.000	0.000	0.000	0.000	0.000	0.000	0.000	0.000	0.000	0.497	0.000	0.000	0.000	0.451	0.000
TRINITY_DN128123_c0_g1	0.000	0.000	0.000	0.000	0.000	0.357	0.000	0.000	0.628	0.000	0.000	0.000	0.000	0.000	0.000	0.000	0.000	0.347	0.000	0.000	0.000	0.000	0.641	0.000	0.596	0.000	0.000	0.618	0.000	0.000
TRINITY_DN128124_c0_g1	0.000	0.361	0.000	0.000	0.000	0.000	0.000	0.000	0.000	0.000	0.000	0.194	0.000	0.000	0.000	0.000	0.386	0.000	0.000	0.000	0.000	0.000	0.000	0.000	0.486	0.000	0.000	0.000	0.000	0.000
TRINITY_DN128125_c0_g1	0.000	0.000	0.000	0.272	0.000	0.000	0.000	0.000	0.000	0.000	0.000	0.000	0.000	0.000	0.000	0.000	0.000	0.242	0.958	0.000	0.000	0.000	0.000	0.000	0.833	0.302	0.000	0.000	0.000	0.000
TRINITY_DN128127_c0_g1	0.000	0.000	0.000	0.000	0.000	0.000	0.000	0.000	0.000	0.000	0.000	0.000	0.000	0.000	0.000	0.000	0.000	0.000	0.000	0.000	0.000	0.000	0.000	0.000	0.000	0.277	0.000	0.789	0.000	0.388
TRINITY_DN128128_c0_g1	0.000	0.000	0.000	0.000	0.000	0.000	0.000	0.000	0.000	0.000	0.000	0.000	0.000	0.000	0.000	0.000	0.000	0.000	0.000	0.000	0.000	0.000	0.000	0.000	1.277	0.000	0.000	0.433	2.072	0.000
TRINITY_DN128129_c0_g1	0.000	0.000	0.000	0.000	0.000	0.000	0.000	0.000	0.000	0.000	0.000	0.000	0.000	0.000	0.276	0.000	0.000	0.000	0.338	0.000	0.000	0.000	0.000	0.000	0.000	0.204	0.000	0.000	0.593	0.000
TRINITY_DN128130_c0_g1	0.000	0.000	1.974	2.350	0.000	0.000	0.000	0.000	0.000	0.000	0.000	0.000	0.000	0.000	0.000	0.000	0.000	0.000	0.000	0.000	0.000	0.000	0.000	0.000	0.000	0.000	0.000	0.000	0.000	0.000
TRINITY_DN128131_c0_g1	0.000	0.000	0.000	0.000	0.176	0.000	0.000	0.000	0.000	0.000	0.000	0.192	0.000	0.000	0.000	0.536	0.000	0.000	0.431	0.000	0.000	0.000	0.000	0.000	0.000	0.000	0.000	0.000	0.000	0.000
TRINITY_DN128132_c0_g1	0.000	0.000	0.000	0.000	0.000	0.310	0.000	0.531	0.000	0.000	0.000	0.000	0.745	0.000	0.000	0.713	0.000	0.000	0.000	0.000	0.000	0.000	0.000	0.000	0.000	0.000	0.000	0.000	0.000	0.000
TRINITY_DN128133_c0_g1	0.000	0.000	0.000	0.000	0.000	0.000	0.833	0.000	0.000	0.000	0.000	1.482	0.000	0.000	0.000	0.000	0.000	0.000	0.000	0.000	0.000	0.000	0.000	0.000	0.000	0.000	0.000	0.000	0.000	0.000
TRINITY_DN128135_c0_g1	0.000	0.000	0.000	0.000	0.000	0.000	0.000	0.000	0.000	0.000	0.000	0.000	0.000	0.000	0.592	0.000	0.000	0.000	0.000	0.000	0.000	0.000	0.000	0.000	0.000	0.000	0.000	0.000	0.000	0.000
TRINITY_DN128136_c0_g1	0.000	0.000	0.076	0.000	0.069	0.000	0.306	0.000	0.000	0.087	0.099	0.066	0.000	0.000	0.000	0.000	0.000	0.059	0.000	0.103	0.000	0.071	0.093	0.000	0.000	0.000	0.000	0.000	0.099	0.000
TRINITY_DN128137_c0_g1	0.000	0.000	0.000	0.489	0.000	0.000	0.000	0.000	0.000	0.000	0.292	0.000	0.000	0.000	0.000	0.000	0.000	0.000	0.000	0.000	0.000	0.000	0.000	0.000	0.000	0.000	0.000	0.000	0.247	0.000
TRINITY_DN128137_c0_g2	0.000	0.000	0.000	0.000	0.000	0.000	0.946	0.000	0.000	0.000	0.000	0.000	0.000	0.000	4.164	0.000	0.000	0.000	0.000	0.000	0.000	0.000	0.000	0.000	0.000	0.000	0.000	0.000	0.000	0.000
TRINITY_DN128138_c0_g1	0.000	0.000	0.222	0.094	0.000	0.000	0.000	0.000	0.142	0.000	0.000	0.100	0.205	0.129	0.000	0.000	0.000	0.257	0.000	0.000	0.000	0.000	0.140	0.000	0.000	0.000	0.121	0.000	0.000	0.000
TRINITY_DN128138_c1_g1	0.000	0.000	0.000	0.000	0.000	0.000	0.000	0.000	0.000	0.000	0.000	0.297	0.000	0.000	0.000	0.000	0.000	0.443	0.000	0.000	0.000	0.000	0.000	0.000	0.000	0.000	0.000	0.000	0.000	0.000
TRINITY_DN128140_c0_g1	0.228	0.000	0.000	0.391	0.000	0.000	0.000	0.000	0.000	0.000	0.000	0.000	0.427	0.000	0.000	0.207	0.000	0.000	0.000	0.000	0.000	0.254	0.000	0.000	0.000	0.000	0.000	0.000	0.000	0.000
TRINITY_DN128141_c0_g1	0.000	0.108	0.000	0.000	0.114	0.000	0.271	0.149	0.000	0.000	0.177	0.116	0.000	0.000	0.000	0.000	0.000	0.000	0.167	0.176	0.000	0.126	0.000	0.000	0.000	0.100	0.000	0.000	0.000	0.000
TRINITY_DN128143_c0_g1	0.000	0.000	0.000	0.000	0.000	0.000	0.000	0.000	0.000	0.000	0.000	0.000	0.000	0.000	0.000	0.000	0.000	0.000	0.000	0.000	0.100	0.000	0.000	1.703	0.000	0.000	0.000	0.000	0.000	0.000
TRINITY_DN128144_c0_g1	0.181	0.000	0.000	0.000	0.000	0.000	0.177	0.065	0.148	0.134	0.076	0.205	0.279	0.000	0.000	0.000	0.000	0.140	0.000	0.081	0.000	0.000	0.000	0.000	0.122	0.000	0.432	0.000	0.000	0.137
TRINITY_DN128145_c0_g1	0.000	0.000	0.000	0.000	0.035	0.031	0.037	0.000	0.000	0.000	0.000	0.000	0.000	0.135	0.000	0.000	0.000	0.030	0.275	0.000	0.000	0.035	0.000	0.000	0.000	0.113	0.117	0.101	0.102	0.088
TRINITY_DN128146_c0_g1	0.000	0.000	0.000	0.000	0.660	0.586	0.000	0.000	0.000	0.000	0.000	0.000	0.000	0.000	0.000	0.000	0.000	0.000	0.000	0.000	0.000	0.000	2.032	0.000	0.000	0.000	0.000	0.000	0.000	0.000
TRINITY_DN128148_c0_g1	0.000	1.408	0.000	0.000	0.000	0.000	0.000	0.000	0.000	0.000	0.000	0.000	0.449	0.560	0.576	0.000	0.000	1.089	0.000	0.000	0.000	0.000	0.000	0.000	0.000	0.000	0.000	0.000	0.000	0.000
TRINITY_DN128149_c0_g1	0.000	0.000	0.000	0.252	0.089	0.000	0.102	0.000	1.002	0.115	0.000	0.088	0.367	0.000	0.000	0.090	0.000	0.153	0.000	0.135	0.000	0.095	0.000	0.000	0.000	0.000	0.000	0.000	0.000	0.000
TRINITY_DN128150_c0_g1	0.000	0.000	0.000	0.000	0.000	0.000	0.000	0.000	0.000	0.000	0.000	0.000	0.000	0.000	0.000	0.000	0.000	0.000	0.000	0.000	0.000	0.000	0.000	2.158	0.000	0.212	0.000	0.000	0.000	0.000
TRINITY_DN128151_c0_g1	0.000	0.000	0.000	0.000	0.000	0.000	2.181	0.000	0.000	0.000	0.000	0.000	0.000	0.000	0.000	0.000	0.000	0.000	0.000	0.000	0.000	0.000	0.000	0.000	1.184	0.000	0.000	0.000	0.000	0.000
TRINITY_DN128152_c0_g1	0.000	0.713	0.000	0.000	0.000	0.000	0.833	0.000	0.000	0.000	0.000	0.000	0.000	0.000	0.000	0.000	0.000	0.000	0.000	0.000	0.000	0.000	0.000	0.000	0.000	0.000	0.000	0.000	0.000	0.000
TRINITY_DN128153_c0_g1	0.000	0.237	0.000	0.117	0.000	0.000	0.000	0.000	0.000	0.000	0.000	0.000	0.509	0.000	0.000	0.125	0.000	0.106	0.367	0.000	0.227	0.000	0.000	0.000	0.000	0.000	0.000	0.000	0.000	0.000
TRINITY_DN128154_c0_g1	0.000	0.000	0.000	0.000	0.000	0.000	0.263	0.000	1.683	0.000	0.000	0.000	0.000	0.000	0.000	0.000	0.000	0.000	0.000	0.000	0.000	0.000	0.000	0.000	0.000	0.000	0.000	0.000	0.000	0.000
TRINITY_DN128155_c0_g1	0.000	0.000	0.000	0.124	0.000	0.000	0.000	0.000	0.000	0.000	0.000	0.544	0.000	0.000	0.000	0.399	0.000	0.000	0.000	0.000	0.000	0.000	0.000	0.000	0.000	0.000	0.000	0.000	0.000	0.000
TRINITY_DN128157_c0_g1	0.000	0.000	0.000	0.000	0.000	0.318	0.000	0.000	0.000	1.138	0.000	0.000	0.000	0.000	0.000	0.000	0.000	0.000	0.000	0.000	0.000	0.000	0.000	0.000	0.000	0.000	0.000	0.000	0.000	0.000
TRINITY_DN128158_c0_g1	0.000	0.000	0.000	2.264	0.000	0.000	0.000	0.000	0.000	0.000	0.000	0.000	0.563	0.000	0.000	7.864	0.000	0.000	0.000	0.000	0.000	0.000	0.000	0.000	0.000	0.890	0.587	0.000	0.000	0.000
TRINITY_DN128159_c0_g1	0.000	0.000	0.000	0.000	0.000	0.000	0.076	0.000	0.000	0.000	0.000	0.000	0.000	0.000	0.000	0.000	0.000	0.000	0.000	0.000	0.818	0.423	0.000	0.000	0.236	0.057	0.397	0.000	0.000	0.000
TRINITY_DN128160_c0_g1	0.551	0.456	0.396	0.921	0.270	0.726	3.497	3.266	0.849	2.225	5.356	1.683	0.638	0.321	0.777	0.239	0.255	0.305	0.521	0.000	0.000	0.393	0.000	0.681	0.000	0.000	0.000	0.000	0.000	0.000
TRINITY_DN128163_c0_g1	0.000	0.000	0.000	0.000	0.000	0.000	0.000	0.000	0.000	0.000	0.000	0.000	0.000	1.759	0.000	0.000	0.000	0.000	0.000	0.000	0.000	0.000	0.000	0.000	0.000	0.000	0.000	0.000	0.000	0.000
TRINITY_DN128163_c0_g2	0.314	0.138	0.000	0.000	0.000	0.000	0.000	0.000	0.000	0.000	0.000	0.000	0.000	0.000	0.000	0.000	0.000	0.121	0.000	0.000	0.000	0.000	0.000	0.264	0.000	0.000	0.000	0.000	0.000	0.000
TRINITY_DN128165_c1_g1	0.000	0.000	0.000	0.000	0.000	0.000	0.000	0.000	0.000	0.000	0.000	0.000	0.000	1.624	0.000	0.000	0.000	0.000	0.000	0.000	0.000	0.000	0.000	0.000	0.000	0.000	0.000	0.000	2.360	0.000
TRINITY_DN128166_c0_g1	0.000	0.466	0.000	0.000	0.000	0.323	0.000	0.000	0.000	0.000	0.000	0.000	0.000	0.000	0.968	0.000	0.000	0.000	0.000	0.000	0.000	0.000	0.000	0.000	0.000	0.000	0.000	0.000	0.000	0.000
TRINITY_DN128167_c0_g1	0.000	0.000	0.000	0.000	0.000	0.000	0.000	0.000	0.000	0.000	0.000	0.000	0.000	0.000	0.000	0.000	0.000	0.553	0.000	0.000	0.000	0.000	0.000	0.000	0.000	0.000	0.000	0.000	0.000	0.000
TRINITY_DN128168_c0_g1	0.000	0.000	0.000	0.000	0.000	0.000	0.000	0.000	0.000	0.000	0.000	0.000	0.000	0.000	0.000	0.000	0.000	0.000	0.000	0.000	0.000	0.000	0.000	0.000	0.000	0.000	0.000	0.000	1.709	0.000
TRINITY_DN128173_c0_g1	0.000	0.799	0.000	0.000	0.000	0.000	0.000	0.000	0.000	0.000	0.000	0.827	0.000	2.931	0.000	0.000	0.000	0.000	0.000	0.000	0.000	0.000	0.000	0.000	0.000	0.000	1.169	0.000	0.000	0.000
TRINITY_DN128173_c1_g1	0.000	0.000	0.000	0.104	0.000	0.000	0.000	0.000	0.157	0.000	0.000	0.000	0.000	0.000	2.313	0.000	0.669	0.000	0.160	0.000	0.198	0.000	0.000	0.395	0.000	0.000	0.000	0.000	0.000	0.000
TRINITY_DN128174_c0_g1	0.000	0.231	0.000	0.000	0.000	0.000	0.000	0.159	0.000	0.000	0.000	0.000	0.000	0.000	0.000	0.000	0.248	0.000	0.000	0.187	0.000	0.000	0.000	0.000	0.000	0.214	0.000	0.000	0.000	0.000
TRINITY_DN128175_c0_g1	0.000	0.000	0.000	0.378	0.000	0.000	0.000	0.000	0.000	0.000	0.000	0.457	0.000	0.000	0.000	0.000	0.000	0.000	0.000	0.000	0.000	0.000	0.615	0.000	0.000	0.000	0.000	0.000	0.000	0.583
TRINITY_DN128176_c0_g1	0.000	0.000	0.000	0.000	0.000	0.000	0.000	0.000	0.000	0.000	0.000	0.000	0.000	0.000	0.000	0.000	0.000	0.000	0.219	0.224	0.000	0.000	0.209	0.268	1.853	0.000	0.000	0.000	0.206	0.000
TRINITY_DN128176_c0_g2	0.000	0.000	0.000	0.000	0.000	0.000	0.000	0.000	0.000	0.000	0.000	0.000	0.000	0.000	0.000	0.000	0.000	0.000	0.000	0.076	0.000	0.000	0.000	0.000	1.024	0.083	0.000	0.000	0.736	0.000
TRINITY_DN128177_c0_g1	0.000	0.000	0.000	0.000	0.102	0.000	0.000	0.000	0.000	0.000	0.155	0.000	0.210	0.000	0.000	0.207	0.000	0.087	0.000	0.000	0.000	0.000	0.000	0.000	0.000	0.000	0.125	0.000	0.147	0.000
TRINITY_DN128178_c0_g1	0.000	0.000	0.000	0.000	0.000	0.000	0.000	0.646	0.000	0.000	0.000	0.000	0.000	0.000	0.000	0.000	0.000	0.000	0.000	0.000	0.000	0.000	0.000	0.000	0.000	0.000	0.000	0.000	0.000	0.000
TRINITY_DN128180_c0_g1	0.000	0.117	0.000	0.000	0.122	0.107	0.000	0.162	0.000	0.000	0.385	0.000	0.000	0.000	0.000	0.000	0.000	0.000	0.363	0.000	0.000	0.137	0.175	0.000	0.000	0.000	0.000	0.178	0.000	0.164
TRINITY_DN128181_c0_g1	0.000	0.000	0.685	0.000	0.000	0.000	0.738	0.803	0.000	0.000	0.000	0.000	0.599	0.000	0.000	0.000	0.000	0.000	0.923	0.000	0.000	0.688	0.000	0.000	3.149	1.317	0.000	2.627	0.000	0.843
TRINITY_DN128182_c0_g1	0.000	0.264	0.717	0.000	0.000	0.000	0.000	0.000	0.000	0.480	0.345	0.000	0.408	0.000	0.000	0.000	0.000	0.336	0.417	0.000	0.000	0.000	0.000	0.000	0.000	0.000	0.000	0.000	0.000	0.187
TRINITY_DN128183_c0_g1	0.000	0.000	0.000	0.000	0.000	0.000	0.000	0.245	0.000	0.000	0.000	0.000	0.099	0.000	0.000	0.293	0.000	0.000	0.137	0.000	0.000	0.000	0.134	0.000	0.000	0.000	0.000	0.139	0.278	0.000
TRINITY_DN128185_c0_g1	0.201	0.000	0.000	0.000	0.000	0.000	0.000	0.000	0.000	0.000	0.000	0.000	0.000	0.428	0.000	0.000	0.000	0.000	0.000	0.000	0.000	0.000	0.000	0.000	0.000	0.000	0.248	0.000	0.000	0.000
TRINITY_DN128185_c0_g2	0.000	0.000	0.000	0.000	0.000	0.000	0.000	0.000	0.000	0.000	0.000	0.000	0.000	0.000	0.000	0.000	0.000	0.000	0.000	0.000	0.000	2.083	0.000	0.000	0.000	0.000	0.000	0.000	0.000	0.000
TRINITY_DN128185_c0_g3	0.000	0.000	0.000	0.000	0.000	0.000	0.000	0.000	0.000	0.000	0.000	0.000	0.000	1.065	0.000	0.000	0.000	0.000	0.000	0.000	0.000	0.000	0.000	0.000	0.000	0.000	0.000	0.300	0.000	0.000
TRINITY_DN128186_c0_g1	0.000	0.000	0.000	0.000	0.000	0.000	0.000	0.000	0.000	0.000	0.000	0.000	0.394	0.000	0.000	0.377	0.856	0.320	0.000	0.000	0.000	0.000	0.000	0.000	0.000	0.000	0.000	0.000	0.000	0.000
TRINITY_DN128187_c0_g1	0.000	0.000	0.000	0.000	0.000	0.000	0.000	0.000	0.369	0.000	0.000	0.000	0.000	0.000	0.000	0.000	0.000	0.215	0.000	0.000	0.000	0.000	0.000	0.000	0.000	0.000	1.046	0.000	0.000	0.000
TRINITY_DN128188_c0_g1	0.000	0.000	0.000	0.000	0.000	0.000	0.000	0.000	0.000	0.000	0.000	0.000	0.000	0.000	0.000	0.000	0.000	0.000	0.000	0.000	1.476	0.814	0.000	0.000	0.000	0.000	0.000	0.000	0.000	0.000
TRINITY_DN128189_c0_g1	0.000	0.000	0.000	0.000	0.599	0.000	0.000	0.000	0.000	0.000	0.000	0.000	0.000	0.000	0.000	0.000	0.000	0.257	0.000	0.493	0.000	0.000	0.000	0.000	0.000	0.000	0.000	0.000	0.000	0.000
TRINITY_DN12818_c0_g1	0.000	0.000	0.000	0.000	0.000	0.000	0.000	0.000	0.000	0.000	0.000	0.000	0.000	1.978	0.000	0.000	0.000	0.000	0.000	0.000	0.000	0.000	0.000	0.000	0.000	0.000	0.000	0.000	0.000	0.000
TRINITY_DN128190_c0_g1	0.000	0.816	0.000	0.000	0.000	0.000	0.946	1.023	0.000	0.000	1.252	0.000	0.000	0.000	0.000	1.517	0.000	0.000	0.000	0.000	0.000	0.000	0.000	0.000	0.000	0.863	0.000	0.000	0.000	0.000
TRINITY_DN128190_c1_g1	0.000	0.159	0.000	0.152	0.159	0.139	0.000	0.000	0.000	0.000	0.000	0.000	0.000	0.624	0.000	0.000	0.000	0.000	0.000	0.000	0.000	0.000	0.000	0.000	0.000	0.000	0.000	0.000	0.000	0.000
TRINITY_DN128195_c0_g1	0.000	0.000	0.000	0.000	0.000	0.000	0.000	0.000	0.000	0.000	0.000	0.000	0.000	0.000	0.000	0.000	0.000	0.000	0.000	0.000	0.000	0.000	0.000	0.000	0.000	0.000	0.000	2.134	0.000	0.000
TRINITY_DN128195_c1_g1	0.000	0.000	0.000	0.000	0.000	0.000	0.000	1.003	4.331	0.000	0.000	0.000	0.000	0.000	0.000	0.000	0.000	0.000	0.000	0.000	0.000	0.000	0.000	0.000	0.000	0.000	0.000	0.000	0.000	0.000
TRINITY_DN128195_c2_g1	0.000	0.000	0.000	0.000	0.000	0.000	0.000	0.000	0.649	0.000	0.000	0.000	0.000	0.000	0.000	0.000	0.000	0.000	0.000	0.000	0.000	0.000	0.000	0.000	0.000	0.000	0.000	0.000	0.000	1.260
TRINITY_DN128197_c0_g1	0.000	0.000	0.000	0.000	0.000	0.000	0.000	0.000	0.822	0.000	0.000	0.629	0.000	0.000	0.000	0.000	0.000	0.000	0.000	0.000	0.000	0.000	0.000	1.200	0.000	0.000	0.000	0.000	0.000	0.000
TRINITY_DN128198_c0_g1	0.000	0.825	0.000	0.000	0.000	0.000	0.000	0.000	0.000	0.000	0.526	0.000	0.000	0.000	0.000	0.000	0.643	0.000	0.000	0.000	0.000	0.000	0.000	0.000	0.000	0.000	0.000	0.000	0.000	0.000
TRINITY_DN128199_c0_g1	0.000	0.000	0.000	0.000	0.000	0.000	0.000	0.000	0.000	0.000	0.000	0.000	0.000	0.000	0.000	0.000	0.000	0.000	0.000	0.000	0.000	0.000	0.000	0.000	0.000	1.642	0.000	0.000	0.000	0.000
TRINITY_DN12819_c0_g1	0.000	0.000	0.000	0.000	0.000	0.000	0.000	0.000	0.000	0.000	0.000	0.000	0.000	0.000	0.000	0.000	0.000	0.000	0.000	0.000	0.000	0.000	0.657	0.000	0.000	0.000	0.000	0.000	0.000	0.000
TRINITY_DN1281_c0_g1	0.518	0.000	0.000	0.000	0.000	0.000	1.239	0.000	0.000	0.719	0.000	0.000	0.000	0.000	0.000	0.000	0.000	0.000	0.000	0.000	0.000	0.000	0.000	0.000	0.000	0.000	0.000	0.000	0.000	0.000
TRINITY_DN128200_c0_g1	0.000	0.000	0.000	0.000	0.000	0.223	0.344	0.000	0.000	0.000	0.000	0.000	0.000	0.000	0.000	0.000	0.574	0.435	0.000	0.000	0.000	0.000	0.000	0.000	0.000	0.000	0.000	0.000	0.000	0.000
TRINITY_DN128201_c0_g1	0.000	0.000	0.000	0.000	0.000	0.000	0.589	0.000	0.000	0.000	1.625	0.000	0.000	0.000	0.000	0.000	0.000	0.000	0.000	0.000	0.000	0.000	0.000	0.000	0.000	0.505	0.703	0.000	0.000	0.659
TRINITY_DN128202_c0_g1	0.000	0.000	0.000	0.000	0.000	0.000	0.000	0.000	0.000	0.000	0.000	0.427	0.000	0.000	0.000	0.000	0.000	0.000	0.000	0.000	0.000	0.000	0.000	0.000	0.000	0.000	1.716	0.000	0.000	0.000
TRINITY_DN128203_c0_g1	0.000	0.000	0.000	0.000	0.000	0.000	0.000	0.000	3.320	0.000	0.000	0.000	0.000	0.000	0.000	0.000	0.000	0.000	0.000	0.000	0.000	0.000	0.000	0.000	0.000	0.000	0.885	0.000	0.000	0.000
TRINITY_DN128205_c0_g1	0.000	0.043	0.000	0.000	0.000	0.000	0.050	0.000	0.000	0.000	0.000	0.043	0.000	0.000	0.060	0.000	0.000	0.080	0.219	0.000	0.000	0.000	0.000	0.165	0.000	0.000	0.052	0.066	0.266	0.000
TRINITY_DN128206_c0_g1	0.000	0.107	0.000	0.000	0.000	0.000	0.000	0.000	0.000	0.000	0.000	0.000	0.000	0.000	0.000	0.289	0.000	0.035	0.106	0.000	0.000	0.000	0.000	0.000	0.045	0.163	0.000	0.000	0.000	0.000
TRINITY_DN128207_c0_g1	0.000	0.000	0.000	0.000	0.000	0.000	0.000	0.000	0.000	0.000	0.000	0.000	0.000	0.000	0.000	0.000	0.000	0.000	0.000	0.000	0.000	0.000	0.000	0.000	0.000	0.633	0.350	0.204	0.645	0.000
TRINITY_DN128208_c0_g1	0.000	0.650	0.000	0.000	0.000	1.039	0.000	0.000	0.000	0.000	0.000	0.000	0.000	0.000	1.515	0.000	0.000	0.000	0.000	0.000	0.000	0.000	0.000	0.000	0.000	0.000	0.000	0.000	0.000	0.000
TRINITY_DN128209_c0_g1	0.595	0.102	0.000	0.127	0.000	0.117	0.000	0.180	0.000	0.000	0.000	0.000	0.000	0.000	0.000	0.135	0.278	0.000	0.315	0.000	0.000	0.000	0.000	0.000	0.000	0.000	0.000	0.000	0.000	0.362
TRINITY_DN128212_c0_g1	0.000	0.000	0.000	0.000	0.000	0.000	1.738	0.000	13.210	0.000	0.000	0.000	0.000	0.000	0.000	0.000	0.000	0.000	0.000	0.000	0.000	0.000	0.000	0.000	0.000	0.000	0.000	0.000	0.000	0.000
TRINITY_DN128214_c0_g1	0.000	0.529	0.000	0.000	0.000	0.000	0.000	0.695	0.000	0.000	0.000	0.000	0.000	0.000	0.000	0.000	0.000	0.000	0.000	0.764	0.000	0.000	0.000	0.000	0.000	0.000	0.000	0.000	0.000	1.738
TRINITY_DN128215_c0_g1	0.000	0.000	0.000	0.643	2.610	0.658	0.000	0.000	0.000	0.000	0.000	0.000	0.893	0.000	0.000	0.000	0.000	0.000	0.000	0.000	0.000	0.000	0.000	0.000	0.000	0.000	0.000	0.000	0.000	0.000
TRINITY_DN128216_c0_g1	0.000	0.000	0.208	0.000	0.181	0.000	0.000	0.260	0.000	0.000	0.315	0.199	0.000	0.000	0.000	0.184	0.000	0.155	0.000	0.000	0.000	0.000	0.000	0.000	0.000	0.000	0.250	0.000	0.000	0.000
TRINITY_DN128218_c0_g1	0.000	0.186	0.000	0.000	0.000	0.000	0.000	0.000	0.276	0.000	0.316	0.400	0.000	0.000	0.000	0.555	0.000	0.156	0.000	0.000	0.000	0.000	0.000	0.000	0.000	0.000	0.000	0.000	0.000	0.258
TRINITY_DN128220_c0_g1	0.000	0.000	0.117	0.298	0.105	0.184	0.000	0.000	0.000	0.000	0.000	0.317	0.000	0.000	0.000	0.000	0.000	0.181	0.000	0.000	0.000	0.000	0.000	0.000	0.000	0.000	0.000	0.000	0.000	0.000
TRINITY_DN128222_c0_g1	0.000	0.190	0.000	0.000	0.000	0.000	0.000	0.000	0.282	0.275	0.000	0.204	0.000	0.000	0.000	0.000	0.000	0.000	0.600	0.299	0.000	0.000	0.000	0.000	0.000	0.540	0.000	0.000	0.000	0.000
TRINITY_DN128223_c0_g1	0.000	0.000	0.000	0.000	0.165	0.000	0.424	0.000	0.000	0.000	0.562	0.179	0.000	0.000	0.000	0.000	0.000	0.000	0.000	0.000	0.000	0.000	0.000	0.000	0.000	0.157	0.000	0.000	0.000	0.000
TRINITY_DN128224_c0_g1	0.175	0.000	0.000	0.000	0.000	0.000	0.000	0.000	0.000	0.000	0.000	0.000	0.000	0.000	0.000	0.000	0.000	0.000	0.000	0.101	0.000	0.000	0.000	0.230	0.000	0.000	0.000	0.387	0.194	0.000
TRINITY_DN128225_c1_g1	0.000	0.000	0.000	0.000	0.000	0.000	0.000	0.000	0.000	0.000	0.910	0.000	0.000	0.000	0.000	0.000	0.000	0.000	0.000	0.000	0.000	0.000	0.000	0.000	0.000	0.000	0.000	0.770	0.000	0.000
TRINITY_DN128226_c0_g1	0.000	0.000	0.000	0.000	0.000	0.000	0.503	0.555	0.575	0.000	0.000	0.434	0.000	0.000	0.000	0.000	0.000	0.634	0.000	0.000	0.000	0.000	0.000	0.000	0.000	0.000	0.000	0.000	0.000	0.000
TRINITY_DN128227_c0_g1	0.000	0.478	0.000	0.000	0.000	0.000	0.000	0.000	0.000	0.000	0.000	0.802	0.000	0.000	0.000	0.000	0.000	0.000	0.000	0.000	0.000	0.000	0.000	0.000	0.000	0.000	0.000	0.000	0.000	0.000
TRINITY_DN128228_c0_g1	0.000	0.000	0.000	0.297	0.000	0.137	0.000	0.000	0.233	0.224	0.000	0.000	0.000	0.000	0.000	0.000	0.334	0.000	0.000	0.000	0.000	0.000	0.232	0.000	0.000	0.000	0.000	0.000	0.000	0.000
TRINITY_DN128228_c0_g2	0.000	0.112	0.137	0.175	0.062	0.000	0.000	0.000	0.085	0.232	0.176	0.000	0.064	0.000	0.244	0.000	0.000	0.000	0.168	0.000	0.000	0.000	0.084	0.000	0.000	0.000	0.071	0.089	0.000	0.079
TRINITY_DN12822_c0_g1	0.000	0.000	0.000	0.000	0.000	0.000	0.000	0.000	1.154	0.000	0.000	0.000	0.000	0.000	0.000	0.000	0.000	0.000	0.000	0.000	0.000	0.000	0.000	0.000	0.000	0.000	0.000	0.000	0.000	0.000
TRINITY_DN128230_c0_g1	0.000	0.000	0.000	0.000	0.000	0.000	0.327	1.092	0.000	0.000	0.000	0.276	0.000	0.000	0.000	0.000	0.000	0.000	0.000	0.000	0.000	0.000	0.000	0.000	0.000	0.000	0.000	0.000	0.000	0.000
TRINITY_DN128231_c0_g1	0.000	0.000	0.000	0.000	0.000	0.000	0.000	0.684	0.000	0.725	0.000	0.000	0.000	0.000	0.000	0.944	0.000	0.000	0.000	0.000	0.000	0.000	0.000	0.000	0.000	0.000	0.000	0.000	0.000	0.000
TRINITY_DN128231_c1_g1	0.000	0.000	0.000	0.000	0.219	0.000	0.000	0.000	0.338	0.000	0.000	0.000	0.000	0.000	0.000	0.000	0.000	0.000	0.000	0.000	0.000	0.000	0.000	0.000	0.314	0.000	0.000	0.000	0.000	0.000
TRINITY_DN128232_c0_g1	0.031	0.000	0.000	0.000	0.056	0.025	0.030	0.000	0.150	0.000	0.265	0.078	0.029	0.000	0.000	0.000	0.000	0.024	0.036	0.000	0.000	0.055	0.000	0.000	0.000	0.000	0.062	0.000	0.000	0.000
TRINITY_DN128233_c0_g1	0.000	0.000	0.000	0.000	0.000	0.000	0.113	0.373	0.000	0.000	0.000	0.097	0.000	0.000	0.000	0.000	0.000	0.000	0.000	0.000	0.000	0.105	0.000	0.000	0.117	0.000	0.118	0.000	0.000	0.128
TRINITY_DN128234_c0_g1	0.136	0.234	0.137	0.000	0.000	0.107	0.000	0.000	0.000	0.000	0.000	0.251	0.000	0.000	0.000	0.000	0.000	0.000	0.000	0.000	0.000	0.000	0.000	0.000	0.000	0.109	0.000	0.178	0.000	0.000
TRINITY_DN128235_c0_g1	0.000	0.000	0.270	0.000	0.000	0.000	0.000	0.000	0.000	0.000	0.000	0.000	0.000	0.000	0.318	0.000	0.000	0.000	0.000	0.000	0.221	0.000	0.000	0.000	0.000	0.000	0.000	0.000	0.000	0.000
TRINITY_DN128237_c0_g1	0.000	0.000	0.000	0.000	0.000	0.000	2.276	0.000	0.000	0.979	0.000	0.000	0.097	0.000	0.000	0.095	0.000	0.000	2.969	0.000	0.000	1.106	0.000	0.000	0.562	0.000	0.000	0.000	0.000	0.000
TRINITY_DN128238_c0_g1	0.000	0.000	0.000	0.000	0.000	0.000	0.000	0.000	0.000	0.145	0.000	0.110	0.000	0.000	0.000	0.111	0.000	0.000	0.000	0.000	0.197	0.120	0.000	0.000	0.134	0.191	0.000	0.317	0.000	0.145
TRINITY_DN12823_c0_g1	0.000	0.000	0.155	0.000	0.000	0.000	0.000	0.000	0.000	0.000	0.000	0.000	0.000	0.179	0.364	0.000	0.000	0.000	0.000	0.000	0.257	0.000	0.000	0.000	0.000	0.000	0.000	0.000	0.000	0.000
TRINITY_DN128240_c0_g1	1.590	0.126	1.023	0.000	0.130	0.000	0.000	0.000	0.000	0.000	0.000	0.000	0.000	0.000	0.000	0.000	2.157	0.111	0.000	0.000	0.000	0.000	0.000	0.000	0.000	0.000	0.000	0.000	0.000	0.000
TRINITY_DN128240_c0_g2	0.000	0.000	0.000	0.000	0.000	2.573	0.000	0.000	0.000	0.000	0.000	0.000	0.000	0.000	0.000	0.000	0.000	0.000	0.000	0.000	0.000	0.000	0.000	0.000	0.000	0.000	0.000	0.000	0.000	0.000
TRINITY_DN128241_c0_g1	0.468	0.000	0.000	0.000	0.000	0.000	0.000	0.000	0.000	0.319	0.000	0.000	0.000	0.000	0.000	0.000	0.465	0.180	0.000	0.000	0.000	0.000	0.000	0.000	0.000	0.000	0.000	0.000	0.000	0.000
TRINITY_DN128242_c0_g1	0.000	0.068	0.000	0.000	0.000	0.000	0.000	0.000	0.000	0.000	0.123	0.144	0.086	0.000	0.329	0.000	0.000	0.000	0.000	0.000	0.000	0.176	0.000	0.000	0.098	0.000	0.000	0.000	0.000	0.000
TRINITY_DN128243_c0_g1	0.000	0.000	0.000	0.000	0.000	0.000	0.000	0.000	0.000	0.889	0.000	0.000	0.000	0.000	0.000	0.000	0.000	0.506	0.000	0.000	0.000	0.000	0.000	0.000	0.000	0.000	0.000	0.000	0.000	0.000
TRINITY_DN128244_c0_g1	0.000	0.000	0.000	0.000	0.000	0.144	0.000	0.467	0.991	0.239	0.280	0.178	0.171	0.000	0.000	0.335	0.000	0.000	0.000	0.526	0.319	0.197	0.000	0.000	0.000	0.000	0.000	0.000	0.000	0.000
TRINITY_DN128245_c0_g1	0.000	0.031	0.000	0.000	0.000	0.000	0.074	0.123	0.000	0.042	0.000	0.032	0.072	0.000	0.000	0.036	0.000	0.030	0.045	0.000	0.000	0.207	0.185	0.058	0.191	0.084	0.117	0.000	0.000	0.087
TRINITY_DN128246_c0_g1	2.207	1.526	4.254	1.362	0.872	0.537	1.460	0.000	0.880	0.444	0.526	0.327	0.594	0.373	2.288	0.000	0.643	0.484	0.958	1.391	0.586	0.000	1.784	0.000	0.000	0.000	0.427	0.000	0.000	0.000
TRINITY_DN128247_c0_g1	0.000	0.000	0.000	0.000	0.000	0.611	0.000	0.000	0.000	0.000	0.000	0.000	0.000	0.000	0.000	0.000	0.000	0.000	0.000	0.000	0.000	0.000	0.000	0.000	0.000	0.000	0.000	0.000	0.000	0.000
TRINITY_DN128249_c0_g1	0.000	0.000	0.000	0.000	0.000	0.000	0.000	0.000	0.000	0.000	0.000	0.000	0.000	0.000	0.000	0.000	0.000	0.000	0.000	0.000	0.000	0.000	0.000	2.264	0.726	0.000	0.000	0.000	2.969	0.000
TRINITY_DN128250_c0_g1	1.076	0.534	0.000	0.000	0.000	0.000	0.000	0.000	0.000	0.000	0.000	0.000	0.511	0.000	0.000	0.000	0.000	0.000	0.000	0.000	0.000	0.000	0.000	0.000	0.000	0.000	0.000	0.000	0.000	0.000
TRINITY_DN128251_c0_g1	0.000	0.000	0.000	0.000	0.000	0.458	0.000	0.000	1.098	0.000	0.663	0.136	0.000	0.000	0.000	0.000	0.000	0.225	0.000	0.000	0.000	0.000	0.000	0.000	0.000	0.000	0.000	0.000	0.000	0.177
TRINITY_DN128252_c0_g1	0.000	0.144	0.000	0.000	0.000	0.128	0.000	0.202	0.651	0.207	0.000	0.155	0.000	0.000	0.000	0.000	0.000	0.000	0.000	0.000	0.000	0.000	0.000	0.000	0.000	0.000	0.000	0.000	0.000	0.000
TRINITY_DN128253_c0_g1	0.000	0.045	0.000	0.000	0.052	0.023	0.054	0.059	0.034	0.000	0.069	0.024	0.080	0.132	0.202	0.053	0.097	0.223	0.033	0.038	0.000	0.025	0.000	0.000	0.000	0.000	0.000	0.000	0.000	0.000
TRINITY_DN128255_c0_g1	0.000	0.000	0.000	0.267	0.000	0.000	0.000	0.838	0.000	0.435	0.000	0.000	0.000	0.000	0.000	0.000	0.000	0.000	0.000	0.000	0.000	0.000	0.000	0.000	0.000	0.000	0.000	0.000	0.000	0.000
TRINITY_DN128256_c0_g1	0.000	0.000	0.000	0.000	0.000	0.000	0.000	0.000	0.000	0.000	0.000	0.000	0.000	0.000	0.000	0.000	0.000	0.000	0.000	0.377	0.000	0.000	0.000	0.000	0.305	0.108	0.613	0.000	0.000	0.000
TRINITY_DN128259_c0_g1	0.000	0.086	0.000	0.334	0.092	0.000	0.106	0.000	0.000	0.544	0.413	0.274	0.000	0.000	0.000	0.348	0.000	0.000	0.261	0.140	0.000	0.000	0.000	0.000	0.000	0.000	0.000	0.000	0.000	0.000
TRINITY_DN128260_c0_g1	0.000	0.000	0.000	0.000	0.000	0.000	0.000	0.000	1.392	0.000	0.000	0.000	0.000	0.000	0.000	0.000	0.000	0.000	0.000	0.000	0.000	0.000	0.000	0.000	0.295	0.000	0.000	0.000	0.000	0.000
TRINITY_DN128261_c0_g1	0.000	0.000	0.293	0.000	0.000	0.000	0.000	0.000	0.389	0.000	0.000	0.287	0.000	0.000	0.000	0.000	0.000	0.215	0.000	0.000	0.000	0.000	0.000	0.000	0.000	0.265	0.000	0.000	0.000	0.000
TRINITY_DN128264_c0_g1	0.209	0.191	0.000	0.000	0.750	0.330	0.245	0.270	0.000	0.000	0.000	0.205	0.000	0.000	0.000	0.000	0.000	0.000	0.000	0.300	0.000	0.456	0.284	0.000	0.000	0.000	0.000	0.000	0.000	0.265
TRINITY_DN128267_c0_g1	0.000	0.321	0.000	0.000	0.000	0.260	0.403	0.000	0.000	0.000	0.000	0.000	0.000	0.000	0.000	0.000	0.676	0.000	0.000	0.000	0.616	0.000	0.000	0.000	0.000	0.000	0.000	0.000	0.000	0.440
TRINITY_DN128268_c0_g1	0.000	0.000	0.000	0.000	0.000	0.000	0.147	0.403	0.548	0.332	0.473	0.318	0.000	0.000	0.000	0.000	0.000	0.000	0.000	0.000	0.000	0.000	0.000	0.000	0.000	0.000	0.000	0.000	0.000	0.000
TRINITY_DN128269_c0_g1	0.000	0.084	0.000	0.000	0.000	0.000	0.000	0.000	0.000	0.000	0.136	0.539	0.000	0.000	0.000	0.000	0.000	0.000	0.000	0.000	0.000	0.000	0.000	0.000	0.000	0.000	0.000	0.000	0.000	0.000
TRINITY_DN12826_c0_g1	0.000	0.261	0.000	0.236	0.000	0.000	0.331	0.000	0.380	0.000	0.000	0.280	0.000	0.000	0.000	0.000	0.000	0.000	0.000	0.401	0.502	0.000	0.000	0.000	0.000	0.000	0.000	0.000	0.000	0.000
TRINITY_DN128271_c0_g1	0.000	0.000	0.761	0.000	0.000	0.000	0.000	0.000	0.502	0.000	0.000	0.000	0.000	0.000	0.000	0.000	0.000	0.000	0.000	0.000	0.000	0.000	0.000	0.000	0.000	0.000	0.000	0.000	0.000	0.000
TRINITY_DN128272_c0_g1	0.000	0.000	0.000	0.000	0.000	0.000	0.000	0.000	0.000	0.000	0.000	0.000	0.000	0.000	0.000	0.612	0.000	0.000	0.000	0.000	0.000	0.000	0.000	0.000	0.000	0.000	0.000	0.000	0.894	0.000
TRINITY_DN128273_c0_g1	0.000	0.441	0.000	0.000	0.000	0.000	0.539	0.000	0.000	0.000	0.000	0.000	0.000	0.000	0.000	0.000	0.000	0.683	0.000	0.000	0.000	0.000	0.000	0.000	0.000	0.000	0.000	0.000	0.000	0.000
TRINITY_DN128274_c1_g1	0.746	0.000	0.000	0.000	0.000	0.000	0.000	0.000	0.000	0.000	0.000	0.000	0.000	1.327	0.000	0.000	0.000	0.287	0.569	0.000	0.000	0.000	0.000	0.000	0.000	0.000	0.000	0.000	0.000	0.000
TRINITY_DN128275_c0_g1	0.000	0.000	0.000	0.000	0.000	0.000	0.185	0.204	0.000	0.000	0.243	0.000	0.000	0.000	0.000	0.000	0.000	0.000	0.000	0.000	0.000	0.000	0.000	0.000	0.000	0.272	0.194	0.216	0.638	0.406
TRINITY_DN128276_c0_g1	0.000	0.000	0.000	0.000	0.000	0.000	0.000	0.000	0.000	0.000	0.373	0.000	0.000	0.000	0.000	0.000	0.000	0.000	0.000	0.369	0.000	0.455	0.170	0.000	0.170	0.241	0.000	0.000	0.000	0.000
TRINITY_DN128277_c0_g1	0.269	0.000	0.000	0.000	0.121	0.105	0.000	0.000	0.000	0.000	0.380	0.124	0.000	0.000	0.319	0.000	0.000	0.207	0.000	0.000	0.000	0.000	0.000	0.000	0.000	0.000	0.000	0.000	0.000	0.000
TRINITY_DN128278_c0_g1	0.000	0.000	0.000	0.650	0.000	0.586	0.000	0.000	0.000	0.000	0.000	0.000	0.000	0.000	0.000	1.336	0.000	0.572	0.000	0.000	0.000	1.560	0.000	0.000	0.000	0.000	0.000	0.000	0.000	0.000
TRINITY_DN128279_c0_g1	0.000	0.176	0.000	0.000	0.000	0.000	0.000	0.000	0.000	0.000	0.000	0.189	0.000	0.000	0.000	0.000	0.000	0.000	0.000	0.000	1.019	0.629	0.000	0.000	0.000	0.000	0.000	0.256	0.502	0.000
TRINITY_DN12827_c0_g1	0.000	0.000	0.000	0.000	0.000	0.000	0.000	0.000	0.000	0.000	0.000	0.000	0.406	0.000	0.000	0.000	0.000	0.000	0.000	0.000	0.000	0.000	0.299	0.000	0.000	0.000	0.273	0.289	0.000	0.278
TRINITY_DN12827_c0_g2	0.000	0.391	0.844	0.000	0.000	0.000	0.484	0.000	0.000	0.000	0.000	0.000	0.000	0.000	0.000	0.000	0.000	0.000	0.000	0.000	0.000	0.000	0.564	0.000	0.000	0.000	0.000	0.000	0.000	0.000
TRINITY_DN128280_c0_g1	0.000	0.000	0.000	0.074	0.079	0.000	0.000	0.000	0.000	0.000	0.229	0.719	0.000	0.000	0.000	0.000	0.000	0.000	0.000	0.000	0.272	0.000	0.000	0.000	0.000	0.732	0.000	0.000	0.000	0.101
TRINITY_DN128281_c0_g1	0.000	0.000	0.000	0.000	0.000	0.000	0.000	0.000	0.000	0.000	0.000	0.000	3.046	0.000	0.000	0.000	0.000	0.000	0.000	0.000	0.000	0.000	0.000	0.000	0.000	0.000	0.000	0.000	0.000	0.000
TRINITY_DN128281_c1_g1	0.000	0.000	0.000	0.000	0.000	0.298	0.000	0.000	0.000	0.000	0.000	0.000	0.000	0.000	0.000	0.000	0.000	0.291	0.578	0.000	0.000	0.000	0.000	0.000	0.000	0.376	0.000	0.000	0.000	0.000
TRINITY_DN128283_c0_g1	2.717	1.079	0.000	0.475	0.484	0.856	0.000	1.413	0.000	0.750	0.000	0.568	0.516	0.000	0.000	0.000	0.000	0.000	0.000	0.000	0.000	3.045	0.762	0.000	1.396	4.513	1.567	0.747	0.000	3.643
TRINITY_DN128284_c0_g1	0.000	0.751	0.000	0.000	0.000	0.902	0.000	2.062	0.000	0.000	0.000	0.000	0.000	0.000	0.000	0.000	0.000	0.000	0.000	3.361	0.000	0.000	0.000	0.000	0.000	0.380	0.000	0.000	0.000	0.000
TRINITY_DN128285_c0_g1	0.582	0.000	0.000	0.000	0.000	0.000	0.000	0.000	0.000	0.000	0.000	0.000	0.000	0.000	0.000	0.000	0.000	0.000	0.000	0.000	0.000	0.000	0.000	0.000	0.000	0.000	0.000	2.409	0.000	0.000
TRINITY_DN128286_c0_g1	0.000	0.000	0.000	0.000	0.000	0.000	0.000	0.000	0.000	0.000	0.000	0.000	0.000	0.000	0.000	1.352	0.000	0.000	0.000	0.000	0.000	0.000	0.000	0.000	0.000	0.000	0.000	0.000	0.000	0.000
TRINITY_DN128287_c0_g1	0.000	0.000	0.000	0.000	0.000	0.000	0.000	0.000	0.000	0.000	0.000	0.000	0.000	0.000	0.000	0.000	0.000	0.000	0.000	0.000	0.000	0.000	0.000	0.000	0.507	0.000	0.366	0.000	1.071	1.091
TRINITY_DN128290_c0_g1	0.126	0.000	0.127	0.000	0.000	0.000	0.000	0.000	0.000	0.000	0.000	0.000	0.000	0.000	0.000	0.000	0.000	0.000	0.000	0.000	0.000	0.000	0.000	0.000	0.000	0.000	0.000	0.000	0.490	0.000
TRINITY_DN128291_c0_g1	0.142	0.000	0.000	0.000	0.000	0.000	0.155	0.170	0.000	0.000	0.000	0.132	0.000	0.000	0.000	0.129	0.264	0.328	0.000	0.000	0.000	0.000	0.000	0.000	0.161	0.114	0.162	0.000	0.000	0.000
TRINITY_DN128293_c0_g1	0.000	0.000	0.000	0.000	0.000	0.000	0.000	0.000	0.000	0.000	0.000	0.000	0.000	0.000	0.825	1.211	0.000	0.000	0.000	0.000	0.000	0.000	0.000	0.000	0.000	0.000	0.000	0.000	0.000	0.000
TRINITY_DN128293_c1_g1	0.000	0.189	0.000	0.176	0.000	0.000	0.000	0.000	0.000	0.274	0.000	0.000	0.192	0.000	0.000	0.000	0.000	0.000	0.000	0.000	0.000	0.000	0.000	0.000	0.000	0.000	0.000	0.000	0.266	0.000
TRINITY_DN128294_c0_g1	0.000	0.278	0.000	0.000	0.000	0.000	0.086	0.000	0.212	0.000	0.443	0.222	0.157	0.000	0.000	0.077	0.000	0.000	0.105	0.000	0.000	0.000	0.000	0.263	0.089	0.064	0.000	0.000	0.000	0.098
TRINITY_DN128296_c0_g1	0.000	0.852	212.170	0.000	0.841	1.472	225.766	11.700	1.161	0.000	0.000	0.884	5.848	0.000	4.376	0.846	0.000	0.000	129.287	5.911	0.000	0.000	0.000	0.000	4.043	0.900	0.000	0.000	0.000	0.000
TRINITY_DN128297_c0_g1	0.000	0.000	0.000	0.000	0.000	0.000	0.000	0.000	0.000	0.000	0.000	0.000	0.000	0.000	0.000	0.000	0.000	0.000	0.000	0.000	0.000	0.000	0.000	0.000	0.000	0.000	0.000	0.969	0.000	0.000
TRINITY_DN128298_c0_g1	0.000	0.000	0.000	0.440	0.000	0.000	0.000	0.000	0.000	0.000	0.000	0.000	0.614	0.000	0.000	0.578	0.000	0.000	0.000	0.000	0.000	0.000	0.000	3.001	0.000	0.000	0.000	0.000	0.000	0.000
TRINITY_DN128299_c0_g1	0.000	0.177	0.000	0.152	0.040	0.035	0.086	0.000	0.109	0.098	0.055	0.225	0.000	0.000	0.105	0.000	0.000	0.035	0.105	0.000	0.000	0.120	0.107	0.067	0.044	0.129	0.045	0.000	0.233	0.252
TRINITY_DN12829_c0_g1	0.000	0.000	0.000	0.475	0.000	0.000	0.000	0.000	0.000	0.000	0.000	0.000	0.000	0.000	0.000	0.000	2.215	0.000	0.000	0.000	0.000	0.000	0.000	0.000	0.000	0.000	0.000	0.000	0.000	0.729
TRINITY_DN1282_c0_g1	0.000	0.000	0.000	0.000	0.000	0.000	0.000	1.821	0.000	0.000	0.000	0.000	1.392	0.000	0.000	0.000	0.000	0.000	0.000	0.000	0.000	0.000	1.006	0.000	0.000	0.000	0.000	0.000	0.000	0.000
TRINITY_DN128300_c0_g1	0.000	0.000	0.000	0.000	0.000	0.525	0.000	0.000	0.000	0.000	0.000	0.000	0.000	0.000	0.000	0.000	1.335	0.000	0.000	0.000	0.000	0.000	0.000	0.000	0.000	0.000	0.000	0.000	0.000	0.000
TRINITY_DN128301_c0_g1	0.000	0.000	0.000	0.000	0.000	0.000	0.000	0.000	0.000	0.000	0.000	0.079	0.000	0.000	0.000	0.000	0.000	0.000	0.000	0.000	0.000	0.000	0.000	0.000	0.095	0.137	0.192	0.117	0.000	0.000
TRINITY_DN128302_c0_g1	0.197	0.082	0.000	0.000	0.088	0.000	0.101	0.000	0.000	0.000	0.000	0.000	0.000	0.114	0.000	0.000	0.000	0.076	0.000	0.000	0.000	0.000	0.000	0.000	0.000	0.000	0.000	0.000	0.000	0.115
TRINITY_DN128303_c0_g1	0.000	0.787	0.000	0.000	0.000	0.000	0.000	0.000	0.000	0.383	0.000	0.000	0.000	0.000	0.000	0.000	0.000	0.000	0.000	0.000	0.000	0.000	0.000	0.000	0.000	0.000	0.363	0.000	0.000	0.000
TRINITY_DN128304_c0_g1	0.000	0.000	0.000	0.000	0.454	0.000	0.000	0.000	0.000	0.000	0.000	0.000	0.000	0.000	0.000	0.000	1.040	1.171	0.000	0.000	0.000	0.000	0.000	0.000	0.000	0.000	0.000	0.000	0.000	0.000
TRINITY_DN128307_c0_g1	0.000	0.000	0.918	0.000	0.000	0.339	0.000	0.000	0.598	0.000	0.000	0.453	0.000	0.000	0.000	0.000	0.000	0.330	0.000	0.000	0.000	0.000	0.000	0.000	0.000	0.000	0.000	0.000	0.000	0.000
TRINITY_DN128308_c0_g1	0.000	0.000	0.000	0.000	0.000	0.000	0.000	0.000	0.000	0.000	0.000	0.000	0.581	0.724	0.000	0.000	0.000	0.000	0.898	0.000	0.000	0.000	0.000	0.000	0.000	0.000	0.000	0.847	0.000	0.000
TRINITY_DN12830_c0_g1	0.000	0.000	0.000	0.000	0.000	0.000	0.000	0.000	0.000	0.166	0.000	0.000	0.000	0.000	0.000	0.000	0.000	0.000	0.000	0.000	1.118	0.000	0.000	0.223	0.000	0.000	0.000	0.000	0.351	0.000
TRINITY_DN128310_c0_g1	0.000	0.791	0.000	0.000	0.000	0.000	0.000	0.000	0.000	1.067	0.000	0.000	0.000	0.000	2.007	0.000	0.000	0.000	1.139	0.000	0.000	0.000	0.000	0.000	0.000	0.000	0.000	0.000	0.000	0.000
TRINITY_DN128311_c0_g1	0.000	0.228	0.000	0.000	0.043	0.075	0.000	0.102	0.000	0.000	0.000	0.081	0.000	0.000	0.169	0.088	0.000	0.111	0.000	0.000	0.000	0.000	0.000	0.000	0.000	0.000	0.000	0.000	0.000	0.162
TRINITY_DN128313_c0_g1	0.000	0.000	0.126	0.000	0.000	0.000	0.000	0.000	0.000	0.000	0.000	0.000	0.000	0.291	0.148	0.000	0.000	0.000	0.000	0.000	0.000	0.000	0.159	0.203	0.000	0.000	0.000	0.000	3.024	0.000
TRINITY_DN128314_c0_g1	0.000	0.000	0.000	0.000	0.000	0.000	0.141	0.000	0.000	0.000	0.184	0.120	0.000	0.000	0.000	0.000	0.000	0.000	0.000	0.000	0.000	0.000	0.000	0.000	0.000	0.000	0.295	0.000	0.000	0.472
TRINITY_DN128317_c0_g1	0.000	0.000	0.000	0.000	0.000	0.000	0.000	1.740	0.000	0.931	0.000	0.000	0.000	0.000	1.687	0.000	0.000	0.000	0.000	0.000	0.000	0.000	0.000	0.000	0.000	0.000	0.000	0.000	0.000	0.000
TRINITY_DN128319_c0_g1	0.000	0.000	0.000	0.000	0.000	0.000	0.000	0.000	0.000	0.000	0.000	0.000	0.000	0.000	0.000	0.000	0.000	0.000	0.000	0.000	0.000	0.000	0.000	0.000	0.708	0.252	0.000	0.728	0.351	0.000
TRINITY_DN12831_c0_g1	0.000	0.000	0.000	0.000	0.000	0.000	0.000	0.000	0.000	0.000	0.000	0.000	0.000	0.000	0.000	0.000	0.000	0.000	0.000	0.000	0.000	0.000	0.000	0.000	1.681	0.000	0.000	0.000	0.905	0.000
TRINITY_DN128321_c0_g1	0.000	0.000	0.000	0.000	0.000	0.000	0.000	0.000	0.335	0.000	0.000	0.000	0.000	0.000	0.000	0.000	0.000	0.000	0.000	0.000	0.000	0.000	0.337	0.000	0.310	0.000	0.000	0.000	0.000	0.000
TRINITY_DN128322_c0_g1	0.344	0.000	0.000	0.000	0.000	0.000	0.000	0.000	0.000	0.000	0.000	0.329	0.000	0.000	0.000	0.000	0.000	0.000	0.000	0.000	0.000	0.000	0.000	0.295	0.000	0.000	0.000	0.000	0.000	0.000
TRINITY_DN128324_c0_g1	0.000	0.000	0.000	0.000	0.000	1.302	0.000	0.000	0.000	0.000	0.000	0.000	0.000	0.000	0.000	0.000	0.000	0.000	1.150	0.000	0.000	0.000	0.000	0.000	0.000	0.000	0.000	0.000	0.000	0.000
TRINITY_DN128325_c0_g1	0.000	0.000	0.000	0.000	0.000	0.000	0.535	0.589	0.613	0.000	0.000	0.000	0.000	0.000	0.000	0.000	0.000	0.000	0.000	0.000	0.000	0.000	0.000	0.000	0.583	0.000	0.627	0.601	0.000	0.000
TRINITY_DN128326_c0_g1	0.000	0.000	0.000	0.000	0.000	0.000	0.000	0.000	0.000	0.000	0.000	0.000	0.000	0.000	0.000	0.000	0.000	0.000	0.000	0.195	0.000	0.000	0.000	0.000	0.974	0.079	0.000	0.000	0.720	0.000
TRINITY_DN128327_c0_g1	0.000	0.000	0.000	0.000	0.000	0.000	0.000	0.000	0.000	0.000	0.663	0.414	0.000	0.000	0.000	0.000	0.000	0.000	0.000	0.000	0.000	0.000	0.000	0.000	0.000	0.000	0.552	0.000	0.000	0.000
TRINITY_DN128328_c0_g1	0.000	0.000	0.000	0.000	0.000	0.000	0.000	0.000	0.000	0.000	0.000	0.000	0.000	0.000	0.353	0.000	0.000	0.000	0.000	0.000	0.567	0.000	0.000	0.000	0.000	0.000	0.000	0.000	0.000	0.000
TRINITY_DN128329_c0_g1	0.000	0.000	0.000	0.000	0.000	0.000	0.000	0.000	0.000	0.000	0.000	0.000	0.000	0.000	0.000	0.000	0.000	0.000	0.000	0.000	0.000	0.000	0.000	0.000	0.000	0.077	0.648	0.000	0.000	0.352
TRINITY_DN12832_c0_g1	0.000	0.000	0.000	0.000	0.422	0.000	0.570	0.000	0.000	0.000	0.000	0.000	1.346	0.000	0.000	0.000	0.000	0.000	0.000	0.000	0.000	0.000	0.000	0.000	0.000	0.000	0.000	0.000	0.000	0.000
TRINITY_DN12832_c1_g1	0.000	0.519	0.000	0.000	0.000	0.000	0.000	0.000	0.000	0.000	0.000	0.000	0.496	0.000	0.000	0.000	0.000	0.000	0.000	0.000	0.000	0.000	0.000	0.000	0.000	0.000	0.000	0.000	0.000	0.000
TRINITY_DN128330_c0_g1	0.000	0.000	0.000	0.489	0.000	0.000	0.000	1.186	0.000	0.770	0.000	0.000	0.000	0.662	0.000	0.000	0.000	0.000	0.000	0.000	0.000	0.000	0.000	0.000	0.000	0.000	0.000	0.000	0.000	0.000
TRINITY_DN128333_c0_g1	0.342	0.334	0.000	0.000	0.000	0.269	0.000	0.000	0.000	0.000	0.000	0.000	0.000	0.000	0.000	0.000	0.000	0.000	0.000	0.000	0.000	0.000	0.000	0.000	0.000	0.000	0.000	0.000	0.000	0.000
TRINITY_DN128334_c0_g1	0.000	0.532	0.000	0.000	0.000	0.000	1.062	0.000	0.000	0.000	0.000	0.258	0.000	0.000	0.000	0.000	0.000	0.000	0.000	0.000	0.000	1.354	0.859	0.000	0.000	0.000	0.000	0.000	0.000	0.826
TRINITY_DN128334_c0_g2	2.194	0.000	0.793	0.000	0.000	0.000	0.000	0.000	0.000	0.000	0.000	0.000	0.000	0.000	0.000	0.000	0.000	0.000	0.000	0.000	0.000	0.000	0.000	0.000	0.000	0.000	0.000	1.016	0.000	0.000
TRINITY_DN128337_c0_g1	0.000	0.594	0.000	0.525	0.000	0.000	0.000	0.000	0.000	0.000	0.000	0.000	0.000	0.709	0.000	0.000	0.000	0.000	0.000	0.000	0.000	0.000	0.000	0.000	0.000	0.000	0.000	0.000	0.000	0.000
TRINITY_DN128341_c0_g1	0.000	0.286	0.000	0.514	0.000	0.000	0.000	0.000	0.000	0.418	0.000	0.307	0.000	0.000	0.000	0.000	0.000	0.000	0.000	0.000	0.000	0.000	0.000	0.000	0.000	0.282	0.000	0.000	0.000	0.000
TRINITY_DN128342_c0_g1	0.000	0.000	0.000	0.000	0.000	0.064	0.414	0.364	0.922	0.281	0.214	0.072	0.000	0.000	0.000	0.000	0.000	0.000	0.102	0.111	0.000	0.154	0.706	0.762	0.000	0.062	0.000	0.000	0.000	0.000
TRINITY_DN128343_c0_g1	0.000	0.084	0.000	0.045	0.000	0.083	0.102	0.000	0.128	0.058	0.197	0.089	0.000	0.061	0.000	0.096	0.090	0.000	0.063	0.000	0.000	0.000	0.063	0.000	0.000	0.077	0.000	0.068	0.137	0.000
TRINITY_DN128345_c0_g1	0.000	0.487	0.000	0.000	0.000	0.000	0.000	0.646	0.000	0.000	0.000	0.000	0.000	0.000	0.000	0.000	0.000	0.000	0.000	0.000	0.000	0.000	0.000	0.000	0.000	0.000	0.000	0.000	0.000	0.000
TRINITY_DN128345_c0_g2	0.000	0.137	0.000	0.000	0.000	0.122	0.000	0.000	0.000	0.000	0.000	0.000	0.000	0.000	0.370	0.142	0.000	0.000	0.214	0.000	0.000	0.000	0.000	0.000	0.000	0.000	0.000	0.000	0.000	0.000
TRINITY_DN128346_c0_g1	0.000	0.000	0.000	0.000	0.000	0.000	0.000	0.000	0.000	0.000	0.250	0.160	0.000	0.000	0.000	0.000	0.000	0.000	0.000	0.000	0.000	0.353	1.337	0.574	0.000	0.000	0.000	0.000	0.000	0.000
TRINITY_DN128347_c0_g1	0.000	0.000	0.000	0.000	0.000	0.000	0.000	0.000	0.000	0.000	0.000	0.000	0.000	0.611	0.934	0.000	0.000	0.397	0.000	0.000	0.000	0.000	0.000	0.000	0.000	0.000	0.000	0.000	0.000	0.000
TRINITY_DN128348_c0_g1	0.199	0.363	0.000	0.000	0.178	0.000	0.000	0.000	0.000	0.000	0.000	0.000	0.000	0.467	0.000	0.000	0.775	0.000	0.000	0.000	0.000	0.000	0.000	0.000	0.000	0.000	0.000	0.000	0.000	0.000
TRINITY_DN128349_c0_g1	0.000	0.000	0.000	0.162	0.000	0.000	0.000	0.000	0.241	0.000	0.000	0.000	0.000	0.000	0.113	0.000	0.000	0.000	0.000	0.000	0.000	0.000	0.119	0.000	0.000	0.000	0.000	0.000	0.248	0.223
TRINITY_DN12834_c0_g1	0.000	0.000	0.000	0.000	0.000	0.000	0.000	0.000	0.000	0.000	0.000	0.000	0.000	0.000	0.000	0.000	0.000	0.000	0.000	0.000	0.612	0.000	0.465	0.632	0.000	0.000	0.000	0.000	0.000	0.873
TRINITY_DN128351_c0_g1	0.000	0.229	0.000	0.098	0.104	0.193	0.000	0.134	0.000	0.000	0.000	0.000	0.000	0.000	0.000	0.000	0.487	0.472	0.000	0.000	0.000	0.000	0.146	0.000	0.312	0.000	0.000	0.000	0.315	0.000
TRINITY_DN128352_c0_g1	0.000	0.000	0.000	0.000	0.660	0.000	0.000	0.000	0.000	0.000	0.000	0.000	0.000	0.879	0.000	0.000	0.000	0.000	0.000	2.040	0.000	0.000	0.000	0.000	0.000	0.000	0.000	0.000	0.000	0.000
TRINITY_DN128353_c0_g1	0.000	0.422	0.000	0.000	0.000	0.000	0.518	0.000	0.000	0.000	0.000	0.000	0.000	0.000	0.000	0.000	0.877	0.000	0.000	0.000	0.000	0.000	0.605	0.000	0.000	0.864	0.000	0.000	0.000	0.000
TRINITY_DN128354_c0_g1	0.000	0.000	0.000	0.000	0.000	0.000	0.000	0.000	0.000	4.491	0.000	0.000	0.000	0.000	0.000	0.000	0.000	0.000	0.000	0.000	0.000	0.000	0.000	0.000	0.000	0.000	0.000	0.000	0.000	0.000
TRINITY_DN128355_c0_g1	0.866	0.825	0.000	0.000	0.000	0.000	0.000	0.000	0.000	0.000	0.000	0.000	0.000	0.000	0.000	0.000	0.000	0.659	0.000	0.000	0.000	0.000	0.000	0.000	0.000	0.000	0.000	0.000	0.000	0.000
TRINITY_DN128355_c0_g2	0.000	0.000	0.000	0.000	0.000	0.000	0.487	0.000	0.000	0.000	0.000	0.000	0.000	0.000	0.000	0.000	0.000	0.000	0.000	0.000	0.000	0.000	0.568	0.000	0.000	0.000	0.000	0.000	0.000	0.000
TRINITY_DN128357_c0_g1	0.000	0.000	0.000	0.000	0.000	0.000	0.000	0.000	0.000	0.000	0.000	0.000	0.000	0.000	0.000	0.000	0.000	0.000	0.000	0.000	0.000	1.208	0.000	0.000	2.415	0.000	0.000	0.000	0.000	0.000
TRINITY_DN128358_c0_g1	0.000	0.000	0.386	0.102	0.000	0.000	0.000	0.000	0.000	0.000	0.000	0.000	0.000	0.698	0.000	0.000	0.749	0.000	0.157	0.000	0.000	0.000	0.000	0.000	0.000	0.000	0.000	0.000	0.000	0.000
TRINITY_DN128359_c0_g1	0.000	0.201	0.000	0.000	0.000	0.000	0.000	0.285	0.000	0.292	0.000	0.000	0.000	0.000	1.306	0.396	0.000	0.000	0.000	0.000	0.000	0.000	0.000	0.000	0.000	0.000	0.000	0.000	1.687	0.000
TRINITY_DN128360_c0_g1	0.000	0.000	0.000	0.000	0.000	1.173	0.000	0.000	1.267	0.000	0.000	0.000	0.000	0.000	0.000	0.000	0.000	0.000	0.000	0.000	0.000	0.000	0.000	0.000	0.000	0.000	0.000	0.000	0.000	0.000
TRINITY_DN128362_c0_g1	0.394	0.388	0.000	0.000	0.352	0.000	0.000	0.000	0.000	0.000	0.000	0.000	0.000	0.000	0.000	0.000	0.000	0.000	0.000	0.000	0.000	0.000	0.000	0.000	0.000	0.000	0.000	0.000	0.000	0.000
TRINITY_DN128363_c0_g1	0.000	0.000	0.000	0.000	0.000	0.000	0.000	0.000	0.000	0.000	0.000	0.000	0.000	0.000	0.000	0.000	0.000	0.000	40.294	0.000	0.000	0.000	2.641	0.000	0.000	0.000	0.000	0.000	0.000	0.000
TRINITY_DN128364_c0_g1	0.000	0.000	0.000	0.000	0.000	0.000	0.265	0.000	0.446	0.000	0.000	0.000	0.000	0.000	0.000	0.000	0.000	0.000	0.000	0.000	0.000	0.000	0.000	0.000	0.000	0.000	0.000	0.000	0.000	0.000
TRINITY_DN128365_c0_g1	0.000	0.000	0.000	0.000	0.000	0.000	0.000	0.000	1.216	0.000	0.000	0.000	0.000	0.000	0.000	0.000	0.000	0.336	0.000	0.000	0.000	0.000	0.000	0.000	0.000	0.444	0.000	0.000	0.000	0.000
TRINITY_DN128366_c0_g1	0.000	0.457	0.000	0.000	0.000	0.000	0.000	0.000	0.000	0.000	0.000	0.000	0.000	0.000	0.000	0.000	0.945	0.000	0.698	0.000	0.000	0.000	0.000	0.000	0.000	0.471	0.000	0.000	0.000	1.239
TRINITY_DN128367_c0_g1	1.337	0.161	0.000	0.000	0.174	0.000	0.000	0.000	0.000	0.449	0.129	0.000	0.090	0.112	0.457	0.088	0.000	0.075	0.122	0.000	0.000	0.000	0.000	0.000	0.000	0.000	0.000	0.000	0.000	0.113
TRINITY_DN128369_c0_g1	0.000	0.000	0.000	0.000	0.000	0.397	0.604	0.000	0.000	0.000	0.000	0.529	0.000	0.000	0.000	0.000	0.000	0.387	0.000	0.000	0.000	0.000	0.000	0.000	0.000	0.000	0.000	0.691	0.000	0.000
TRINITY_DN12836_c0_g1	0.000	0.000	0.189	0.000	0.000	0.000	0.000	0.000	0.000	0.000	0.000	0.000	0.000	0.217	0.000	0.000	0.000	0.561	0.000	0.000	0.000	0.000	0.000	0.000	0.000	0.000	0.000	0.390	0.000	0.000
TRINITY_DN128370_c0_g1	0.000	0.000	0.000	0.000	0.000	0.000	0.000	0.000	0.000	0.000	0.000	0.000	0.000	0.000	0.000	0.000	0.000	0.000	0.000	0.000	0.000	0.000	0.000	0.000	0.000	0.092	0.388	0.000	0.000	1.391
TRINITY_DN128372_c0_g1	0.153	0.248	0.000	0.000	0.000	0.000	0.000	0.167	0.000	0.000	0.000	0.066	0.070	0.000	0.090	0.070	0.000	0.000	0.093	0.000	0.000	0.000	0.093	0.000	0.157	0.000	0.000	0.000	0.099	0.000
TRINITY_DN128373_c0_g1	0.000	0.433	0.000	0.000	0.000	0.000	0.000	0.000	0.000	0.000	0.000	0.000	0.000	1.037	0.000	0.000	0.000	0.000	0.000	0.000	0.000	0.000	0.000	0.000	0.578	0.444	0.000	0.000	0.000	0.000
TRINITY_DN128373_c0_g2	0.000	0.000	0.000	0.000	0.000	0.000	0.000	0.237	0.000	0.000	0.000	0.000	0.000	0.000	0.000	0.000	0.000	0.000	0.000	0.000	0.000	0.000	0.000	0.000	0.000	0.000	0.000	0.246	0.241	0.234
TRINITY_DN128376_c0_g1	0.000	0.000	0.000	0.000	0.000	0.228	0.000	0.000	0.000	0.000	0.000	0.598	0.000	0.000	0.000	0.000	0.000	0.000	0.000	0.000	0.000	0.000	0.000	0.000	0.000	0.000	0.000	0.000	0.000	0.000
TRINITY_DN128376_c0_g2	0.000	0.000	0.000	0.416	0.000	0.000	0.290	0.000	0.000	0.000	0.000	0.245	0.000	0.000	0.000	0.000	0.000	0.000	0.000	0.000	0.000	0.000	0.000	0.000	0.000	0.000	0.000	0.000	0.000	0.000
TRINITY_DN128377_c0_g1	0.151	0.061	0.449	0.192	0.136	0.178	0.000	0.000	0.000	0.000	0.000	0.000	0.000	0.000	0.000	0.000	0.000	0.000	0.000	0.000	0.000	0.000	0.000	0.000	0.000	0.000	0.000	0.000	0.000	0.000
TRINITY_DN128378_c0_g1	0.000	0.000	0.000	0.000	0.000	0.000	0.000	0.074	0.000	0.362	0.000	0.000	0.000	0.000	0.000	0.124	0.118	0.000	0.092	0.000	0.000	0.062	0.000	0.000	0.000	0.151	0.070	0.000	0.000	0.000
TRINITY_DN128379_c0_g1	0.000	0.000	0.000	1.729	0.000	0.000	0.000	0.000	0.000	0.000	0.000	0.000	0.000	0.000	0.000	0.000	0.000	0.000	0.000	0.000	0.000	0.000	0.000	0.000	0.000	0.000	0.000	0.000	0.000	0.000
TRINITY_DN12837_c0_g1	0.000	0.000	0.000	0.000	0.000	0.000	0.000	0.000	0.778	0.000	0.000	6.547	0.000	0.000	0.000	0.000	0.000	0.000	0.000	0.000	0.000	0.000	0.000	0.000	0.000	0.000	0.000	0.000	0.000	0.000
TRINITY_DN12837_c1_g1	0.000	0.000	0.000	0.000	0.000	0.000	0.000	1.074	0.000	0.000	0.000	0.889	0.000	0.000	0.000	0.000	0.000	0.000	0.000	0.000	0.000	0.000	0.000	0.000	0.000	0.000	0.000	0.000	0.000	0.000
TRINITY_DN128380_c0_g1	0.000	0.000	0.000	0.000	0.000	0.000	0.147	0.486	0.885	0.332	0.193	0.125	0.000	0.000	0.000	0.000	0.000	0.000	0.363	0.379	0.000	0.000	0.175	0.448	0.000	0.000	0.000	0.000	0.000	0.000
TRINITY_DN128381_c0_g1	0.000	0.000	0.000	0.000	0.539	0.000	0.000	0.000	0.000	0.000	0.000	0.000	0.000	0.000	0.189	0.000	0.000	0.000	0.891	0.000	0.000	0.000	0.000	0.000	0.000	0.261	0.000	0.000	0.000	0.000
TRINITY_DN128382_c0_g1	0.000	0.000	0.000	0.000	0.000	0.000	0.000	0.000	0.000	0.000	0.000	0.000	0.000	0.000	0.956	0.000	0.000	0.000	0.000	0.000	0.000	0.000	1.059	0.000	0.000	0.000	0.000	0.000	0.000	0.000
TRINITY_DN128382_c0_g2	0.000	0.242	0.000	0.000	0.000	0.000	0.000	0.000	0.000	0.353	0.416	0.000	0.000	0.000	0.000	0.000	0.000	0.000	0.000	0.000	0.000	0.000	0.000	0.000	0.000	0.000	0.000	0.000	0.000	0.000
TRINITY_DN128383_c0_g1	0.000	0.000	0.000	0.000	0.000	0.116	0.000	0.000	0.000	0.000	0.000	0.138	0.137	0.000	0.000	0.269	0.000	0.114	0.000	0.000	0.000	0.000	0.000	0.000	0.000	0.120	0.000	0.000	0.000	0.000
TRINITY_DN128384_c0_g1	0.000	0.000	0.000	0.000	0.000	0.000	0.257	0.000	0.000	0.292	0.000	0.000	0.000	0.000	0.783	0.000	0.000	0.000	0.318	0.000	0.000	0.000	0.000	0.391	0.000	0.000	0.000	0.000	0.000	0.000
TRINITY_DN128385_c0_g1	0.000	0.774	0.000	0.000	0.000	0.000	0.000	0.974	2.100	0.000	0.000	0.802	0.753	0.000	0.000	0.715	1.564	0.613	1.118	0.000	0.000	0.000	0.000	0.000	0.000	0.000	0.000	0.000	0.000	0.000
TRINITY_DN128386_c0_g1	0.538	0.000	0.000	0.000	0.000	0.000	0.000	0.000	0.000	0.000	0.000	0.000	0.000	0.000	0.000	0.000	0.000	0.000	0.000	0.000	1.018	0.000	0.000	0.000	0.000	0.000	0.000	0.740	0.000	0.000
TRINITY_DN128387_c0_g1	0.000	0.000	0.000	0.129	0.000	0.237	0.000	0.000	0.199	0.565	0.000	0.000	0.000	0.176	0.000	0.000	0.000	0.000	0.000	0.000	0.000	0.000	0.000	0.000	0.000	0.000	0.350	0.000	0.000	0.000
TRINITY_DN128387_c1_g1	0.000	0.000	0.000	0.000	0.000	0.000	0.000	0.000	0.000	0.000	0.000	0.000	0.000	0.000	0.000	0.000	1.285	0.000	0.000	0.000	0.000	1.388	0.000	0.000	0.000	0.000	0.000	0.000	0.000	0.000
TRINITY_DN128388_c0_g1	0.000	0.143	0.000	0.000	0.000	0.068	0.088	0.000	0.000	0.200	0.114	0.000	0.000	0.101	0.000	0.000	0.463	0.000	0.000	0.000	0.000	0.000	0.108	0.271	0.000	0.000	0.185	0.000	0.113	0.101
TRINITY_DN128389_c0_g1	0.000	0.000	0.000	0.000	0.000	0.000	0.000	0.000	0.000	0.000	0.000	0.000	0.000	0.000	0.000	0.000	2.670	0.000	0.000	0.000	0.000	0.000	0.000	0.000	0.000	0.000	0.000	0.000	0.000	0.000
TRINITY_DN128389_c0_g2	0.000	0.000	0.000	0.000	0.000	0.000	0.000	0.000	0.000	0.000	0.000	0.844	0.000	4.005	0.000	0.000	0.000	0.000	0.000	0.000	0.000	0.000	0.000	0.000	0.000	0.000	0.000	0.000	0.000	0.000
TRINITY_DN12838_c0_g1	0.000	0.000	0.000	0.000	0.000	0.000	0.000	0.000	0.000	0.000	0.000	0.000	0.000	0.474	0.000	0.000	0.000	0.000	0.610	0.000	0.000	0.000	0.000	0.000	0.000	0.000	0.000	0.000	0.000	0.000
TRINITY_DN128390_c0_g1	0.000	0.000	0.000	0.000	0.715	0.000	0.000	0.000	0.000	0.000	0.000	0.000	0.000	0.000	0.991	0.000	0.000	0.621	0.000	0.000	0.000	0.000	0.000	0.000	0.000	0.000	0.000	0.000	0.000	0.000
TRINITY_DN128391_c0_g1	0.000	0.656	0.000	1.748	0.592	1.050	0.000	0.000	5.372	0.000	0.000	1.371	0.000	0.000	0.000	0.000	1.335	0.000	0.000	0.000	0.000	0.000	0.920	0.000	0.000	0.000	0.960	0.000	0.000	0.000
TRINITY_DN128392_c0_g1	0.090	0.000	0.000	0.000	0.000	0.071	0.183	0.000	0.000	0.104	0.000	0.000	0.000	0.000	0.000	0.000	0.000	0.070	0.112	0.000	0.000	0.000	0.000	0.000	0.000	0.000	0.000	0.000	0.000	0.105
TRINITY_DN128394_c0_g1	0.000	0.000	0.000	0.000	0.000	0.000	0.000	0.000	0.000	0.000	0.000	0.000	0.736	0.000	0.000	0.000	0.000	0.000	0.000	1.060	0.000	0.000	1.059	0.000	0.000	0.000	0.000	0.000	0.000	0.000
TRINITY_DN128395_c0_g1	0.000	0.000	0.950	0.000	0.000	0.000	0.000	0.000	0.000	0.000	0.000	0.862	0.000	0.000	1.067	0.000	0.000	0.000	0.000	0.000	1.612	0.000	0.000	0.000	0.000	0.000	0.000	0.000	0.000	0.000
TRINITY_DN128397_c0_g1	0.000	0.148	0.000	0.076	0.000	0.000	0.000	0.000	0.000	0.000	0.119	0.158	0.083	0.208	0.000	0.000	0.000	0.070	0.112	0.000	0.000	0.000	0.000	0.000	0.000	0.000	0.000	0.000	0.000	0.000
TRINITY_DN128398_c0_g1	0.000	0.000	0.000	0.000	0.000	0.000	0.000	0.284	0.296	0.000	0.000	0.000	0.000	0.000	0.000	0.000	0.000	0.000	0.000	0.000	0.000	0.000	0.000	0.000	0.000	0.000	0.000	0.000	0.000	0.554
TRINITY_DN1283_c0_g1	0.000	0.000	0.000	0.000	0.000	0.000	0.000	0.000	0.000	0.667	0.000	0.000	0.000	0.000	0.000	0.000	0.000	0.000	0.000	0.000	0.000	0.000	0.000	0.000	0.000	0.000	0.683	0.000	0.000	0.000
TRINITY_DN128400_c0_g1	0.000	0.186	0.000	0.000	0.000	0.000	0.000	0.000	0.000	0.000	0.000	0.000	0.000	0.239	0.000	0.000	0.000	0.000	0.881	0.000	0.000	0.000	0.000	0.000	0.251	0.000	0.000	0.000	0.000	0.000
TRINITY_DN128401_c0_g1	0.000	0.000	0.000	0.430	0.000	0.000	0.190	0.000	0.000	0.000	0.000	0.000	0.000	0.000	0.000	0.000	0.000	0.388	0.000	0.000	0.000	0.000	0.000	0.000	0.000	0.000	0.000	0.000	0.000	0.000
TRINITY_DN128402_c0_g1	0.000	0.156	0.000	0.000	0.000	0.000	0.000	0.000	0.000	0.000	0.000	0.000	0.000	0.000	0.000	0.000	1.001	0.134	0.000	0.000	0.000	0.000	0.000	0.000	0.000	0.000	0.000	0.000	0.000	0.000
TRINITY_DN128404_c0_g1	0.087	0.000	0.000	0.074	0.000	0.000	0.177	0.000	0.219	0.100	0.115	0.153	0.000	0.303	0.000	0.000	0.000	0.068	0.000	0.000	0.000	0.000	0.000	0.000	0.275	0.000	0.000	0.000	0.113	0.000
TRINITY_DN128405_c0_g1	0.403	0.000	0.000	1.475	0.721	0.000	0.000	0.000	0.000	0.000	0.000	0.844	0.000	0.000	0.980	0.000	0.000	0.000	0.000	0.000	0.000	0.000	0.000	0.000	0.000	0.000	0.000	0.000	0.000	0.000
TRINITY_DN128407_c0_g1	0.000	0.256	0.000	0.000	0.241	0.000	0.000	0.000	0.000	0.000	0.000	0.275	0.000	0.000	0.000	0.000	0.000	0.000	0.000	0.000	0.000	0.000	0.377	0.000	0.000	0.000	0.000	0.000	0.000	0.000
TRINITY_DN128408_c0_g1	0.000	0.372	0.000	0.000	0.000	0.409	0.000	0.000	0.000	0.000	0.000	0.000	0.244	1.228	0.000	0.945	0.794	0.200	1.468	0.000	0.000	0.000	0.000	0.000	0.251	0.176	0.000	0.000	0.000	0.000
TRINITY_DN128409_c0_g1	0.000	0.000	0.000	0.000	0.000	0.000	0.000	0.000	0.000	0.000	0.000	0.000	0.000	0.000	0.000	0.000	0.000	0.000	0.000	0.000	0.000	0.000	0.000	1.699	0.000	0.000	0.000	0.000	0.000	0.000
TRINITY_DN128409_c0_g2	0.000	0.560	0.000	0.000	0.000	0.000	0.000	0.000	0.000	0.000	0.000	0.000	0.000	0.000	0.000	0.000	0.000	0.000	0.000	0.000	0.000	0.000	0.790	0.000	0.000	0.000	0.000	0.778	0.000	0.000
TRINITY_DN12840_c0_g1	0.000	0.000	0.000	0.000	0.000	0.000	0.125	0.137	0.606	0.422	0.325	0.107	0.000	0.000	0.000	0.000	0.000	0.000	0.000	0.000	0.000	0.000	0.000	0.000	0.000	0.092	0.000	0.000	0.000	0.140
TRINITY_DN128410_c0_g1	0.000	0.109	0.000	0.000	0.000	0.000	0.201	0.000	0.000	0.152	0.173	0.174	0.000	0.000	0.000	0.000	0.000	0.052	0.000	0.000	0.000	0.062	0.000	0.000	0.000	0.000	0.070	0.000	0.000	0.077
TRINITY_DN128411_c0_g1	0.000	0.000	0.000	0.000	0.000	0.000	0.735	0.000	0.000	0.000	0.000	0.000	0.000	0.000	0.000	0.000	0.000	0.000	0.000	0.000	0.000	0.000	0.000	0.000	0.000	0.000	0.000	0.000	0.000	0.000
TRINITY_DN128413_c0_g1	0.000	0.000	0.000	0.000	0.206	0.000	0.000	0.000	0.000	0.000	0.368	0.231	0.000	0.000	0.000	0.000	0.000	0.000	0.340	0.000	0.000	0.000	0.000	0.000	0.000	0.000	0.000	0.000	0.000	0.000
TRINITY_DN128414_c0_g1	0.000	0.000	0.000	0.000	0.000	0.186	0.282	0.627	0.000	0.000	0.000	0.000	0.000	0.000	0.000	0.000	0.000	0.182	0.000	0.000	0.000	0.000	0.000	0.000	0.000	0.000	0.000	0.000	0.000	0.000
TRINITY_DN128415_c0_g1	0.000	0.000	0.000	0.000	0.000	0.000	0.000	0.000	0.000	0.000	0.000	0.000	0.000	0.000	0.000	0.000	0.000	0.000	0.000	0.000	4.821	0.000	0.000	0.000	0.000	0.000	0.000	0.000	0.000	0.000
TRINITY_DN128416_c0_g1	0.000	0.000	0.000	0.000	0.000	0.000	0.000	0.000	0.000	0.090	0.089	0.000	0.000	0.000	0.000	0.000	0.000	0.000	0.000	0.093	0.000	0.000	0.000	0.000	0.082	0.464	0.083	0.000	0.000	0.183
TRINITY_DN128419_c0_g1	0.294	0.000	0.000	0.000	0.000	0.000	0.000	0.000	0.000	0.000	0.000	0.000	0.000	0.856	0.349	0.000	0.000	0.000	0.000	0.000	0.245	0.000	0.000	0.000	0.000	0.000	0.000	0.000	0.570	0.000
TRINITY_DN128423_c0_g1	0.000	0.000	0.000	0.000	0.000	0.000	0.000	0.000	0.000	0.000	0.000	0.000	0.000	0.000	0.000	0.715	0.000	1.840	0.000	0.000	0.000	0.000	0.000	0.000	0.000	0.000	0.000	0.000	0.000	0.000
TRINITY_DN128424_c0_g1	0.000	0.000	0.000	0.271	0.560	0.000	0.000	0.000	0.000	0.000	0.523	0.000	0.000	0.000	0.000	0.000	0.000	0.722	0.000	0.000	0.000	0.000	0.000	0.000	0.000	0.000	0.000	0.000	0.000	0.000
TRINITY_DN128425_c0_g1	0.000	0.000	0.000	0.000	0.000	0.000	0.000	0.000	0.000	0.000	0.000	0.000	0.124	0.000	0.318	0.122	0.000	0.517	0.000	0.000	0.000	0.000	0.000	0.000	0.000	0.000	0.000	0.000	0.000	0.000
TRINITY_DN128427_c0_g1	0.000	0.000	0.000	0.000	0.000	0.305	0.000	0.000	0.000	0.000	0.000	0.000	0.000	0.920	0.000	0.000	0.000	0.000	0.000	0.000	0.000	0.000	0.551	0.000	0.000	0.000	0.000	0.000	0.000	0.000
TRINITY_DN128428_c0_g1	0.000	0.677	0.000	0.000	0.000	0.000	0.000	0.000	0.000	0.923	0.000	0.000	2.609	0.000	0.000	0.000	1.374	0.000	0.000	0.000	0.000	0.000	0.000	0.000	0.000	0.000	0.000	0.000	0.000	0.000
TRINITY_DN128430_c0_g1	0.000	0.104	0.000	0.000	0.000	0.000	0.130	0.000	0.315	0.000	0.170	0.111	0.000	0.000	0.000	0.000	0.000	0.000	0.160	0.000	0.000	0.000	0.000	0.000	0.000	0.000	0.000	0.000	0.158	0.000
TRINITY_DN128431_c0_g1	0.000	0.000	0.000	0.000	0.000	0.000	0.848	0.000	0.000	1.472	0.000	0.000	0.000	0.000	0.000	0.000	0.000	0.000	0.000	0.000	0.000	0.000	0.000	0.000	0.000	0.000	0.000	0.000	0.000	0.000
TRINITY_DN128432_c0_g2	0.000	0.000	0.000	0.000	0.000	0.000	0.795	0.000	0.000	0.000	0.000	0.000	0.000	0.000	0.000	0.000	0.000	1.058	0.000	1.909	0.000	0.735	0.000	0.000	0.000	0.000	0.000	0.000	0.000	0.000
TRINITY_DN128433_c0_g1	0.000	0.000	0.000	0.000	0.000	0.000	0.000	0.000	0.000	0.000	0.000	0.000	0.000	0.000	0.000	1.007	0.000	0.853	0.000	0.000	0.000	0.000	0.000	0.000	0.000	0.000	0.000	0.000	0.000	0.000
TRINITY_DN128434_c0_g1	0.457	0.000	0.000	0.000	0.000	0.000	0.000	0.000	0.000	0.640	0.000	0.000	0.433	0.000	0.000	0.000	0.000	0.000	0.000	0.000	0.000	0.523	0.000	0.000	0.000	0.000	0.000	0.000	0.000	0.000
TRINITY_DN128436_c0_g1	0.000	0.000	0.000	0.000	0.000	0.000	0.000	0.000	0.000	0.000	0.000	0.000	0.000	0.000	0.000	0.000	0.000	0.000	0.000	0.000	0.000	0.754	0.000	0.000	0.000	0.000	0.000	0.000	0.000	0.000
TRINITY_DN128437_c0_g1	0.000	0.000	0.000	0.000	0.000	0.000	0.000	0.000	0.000	0.000	0.000	0.000	0.000	0.000	0.000	0.000	3.034	0.000	0.000	0.000	0.000	0.000	0.000	0.000	0.000	0.000	0.000	0.000	0.000	2.033
TRINITY_DN128439_c0_g1	0.000	0.000	0.000	0.000	0.000	0.000	0.000	0.000	0.000	0.000	0.000	0.000	0.000	0.000	0.000	0.000	0.000	0.183	0.000	0.000	0.000	0.000	0.000	0.000	0.000	0.000	0.000	0.000	0.000	0.000
TRINITY_DN12843_c0_g1	0.219	0.000	0.226	0.000	0.000	0.172	0.258	0.287	1.496	0.588	0.345	0.217	0.000	0.000	0.000	0.000	0.000	0.000	0.000	0.000	0.000	0.000	0.000	0.000	0.000	0.000	0.000	0.000	0.000	0.000
TRINITY_DN128440_c0_g1	0.000	0.000	0.000	0.000	0.000	0.000	0.251	0.122	0.000	0.250	0.287	0.000	0.199	0.000	0.000	0.000	0.000	0.000	0.000	0.437	0.000	0.000	0.000	0.000	0.000	0.187	0.000	0.000	0.000	0.000
TRINITY_DN128441_c0_g1	0.000	0.000	0.000	0.000	0.000	0.000	0.000	0.000	0.000	0.000	0.000	0.000	0.000	0.000	0.000	0.000	0.000	0.000	2.055	0.000	0.000	0.000	0.986	0.000	0.000	0.000	0.000	0.000	0.000	0.000
TRINITY_DN128443_c0_g1	0.000	0.000	0.000	0.000	0.418	0.000	0.000	0.000	0.000	0.000	0.781	0.000	0.000	0.000	0.000	0.000	0.000	0.000	0.709	0.000	0.000	0.000	0.663	1.858	0.615	0.000	0.000	0.000	0.606	0.000
TRINITY_DN128444_c0_g1	0.000	1.308	0.000	0.000	0.000	0.000	0.000	0.000	0.000	0.000	0.000	0.000	0.000	0.000	0.000	0.000	0.000	0.000	0.000	0.000	0.000	0.000	0.000	0.000	0.000	0.000	0.000	0.000	0.000	0.000
TRINITY_DN128445_c0_g1	0.000	0.000	0.000	0.000	0.000	0.420	0.000	0.000	0.000	0.000	0.000	0.000	0.000	0.631	1.302	0.000	2.175	0.409	0.000	0.000	0.000	0.000	0.000	0.000	0.000	0.000	0.000	0.000	0.000	0.000
TRINITY_DN128446_c0_g1	0.000	0.000	0.000	0.888	0.907	0.000	0.000	0.000	0.000	0.000	0.000	0.000	0.000	0.000	0.000	0.338	0.000	0.000	0.764	0.000	0.000	0.000	0.000	0.000	0.000	0.000	0.000	0.000	0.000	0.500
TRINITY_DN128448_c0_g1	0.000	0.000	0.000	0.000	0.000	0.000	0.000	0.000	0.000	0.000	0.000	0.000	0.000	0.000	0.000	0.000	0.000	0.000	0.000	0.000	0.000	1.776	0.000	0.000	0.000	0.000	0.000	0.000	0.000	0.000
TRINITY_DN128448_c1_g1	0.000	0.344	0.000	0.000	0.000	0.000	0.430	0.000	0.000	0.498	0.000	0.000	0.000	0.000	0.000	0.000	0.000	0.000	0.000	0.000	0.000	0.000	0.000	0.000	0.000	0.000	0.000	0.000	0.000	0.000
TRINITY_DN128449_c0_g1	0.000	0.000	0.000	0.000	0.000	0.000	0.000	0.000	0.000	0.000	0.000	0.000	0.000	0.764	0.000	0.000	0.242	0.000	0.000	0.000	0.862	0.000	0.000	0.000	0.000	0.000	0.000	0.172	0.000	0.000
TRINITY_DN128451_c0_g1	0.000	0.000	0.000	0.112	0.000	0.000	0.128	0.000	0.000	0.000	0.000	0.243	0.736	0.000	0.000	0.120	0.000	1.318	0.158	0.000	0.000	0.807	1.229	0.000	0.000	0.804	0.000	1.093	1.198	0.000
TRINITY_DN128452_c0_g1	0.000	0.230	0.000	0.000	0.000	0.193	0.000	0.000	0.000	0.336	0.000	0.247	0.000	0.000	0.000	0.000	0.000	0.000	0.000	0.000	0.000	0.000	0.000	0.000	0.000	0.000	0.000	0.000	0.000	0.000
TRINITY_DN128453_c0_g1	0.081	0.000	0.225	0.000	0.000	0.000	0.000	0.000	0.049	0.000	0.000	0.000	0.000	0.046	0.189	0.000	0.000	0.000	0.000	0.000	0.298	0.036	0.048	0.000	0.000	0.029	0.000	0.000	0.000	0.000
TRINITY_DN128454_c0_g1	0.000	0.000	0.000	0.000	0.000	0.479	0.000	0.000	0.000	0.000	0.000	0.000	0.000	0.000	0.000	0.000	0.000	0.000	0.000	0.000	0.000	0.000	0.277	0.721	0.000	0.000	0.000	0.000	0.000	0.000
TRINITY_DN128457_c0_g1	0.000	0.000	0.000	0.712	0.723	0.000	0.000	0.000	0.000	0.000	0.000	0.000	0.000	0.000	0.000	0.000	0.000	0.628	0.000	0.000	0.000	0.000	0.000	0.000	0.000	0.000	0.000	0.000	0.000	0.000
TRINITY_DN128458_c0_g1	0.000	0.000	0.000	0.000	0.000	0.000	0.000	0.000	0.000	0.000	0.000	0.000	0.000	0.000	1.744	0.000	0.000	0.000	0.000	0.000	0.000	0.000	0.000	0.000	0.000	0.000	0.000	0.000	0.000	0.000
TRINITY_DN128459_c0_g1	0.000	0.000	0.000	0.000	0.000	0.000	0.000	0.000	2.247	0.000	0.000	0.000	0.000	0.000	0.000	0.000	0.000	0.000	0.000	0.000	0.000	0.000	0.000	0.000	0.000	0.000	0.000	0.000	0.000	0.000
TRINITY_DN128460_c0_g1	0.222	0.000	0.000	0.000	0.000	0.000	0.000	0.219	0.000	0.000	0.000	0.221	0.000	0.000	0.208	0.000	0.000	0.000	0.245	0.000	0.000	0.000	0.000	0.000	0.416	0.000	0.000	0.000	0.000	0.217
TRINITY_DN128464_c0_g1	0.000	0.000	0.000	0.000	0.000	0.416	0.000	1.379	0.000	0.731	0.000	0.000	0.000	0.000	0.000	0.000	0.000	0.000	0.000	0.000	0.000	0.000	0.000	0.000	0.000	0.000	0.000	0.000	0.000	0.000
TRINITY_DN128465_c0_g1	0.000	0.109	0.000	0.109	0.000	0.000	0.000	0.000	0.000	0.000	0.000	0.000	0.000	0.000	0.000	0.000	0.000	0.000	0.000	0.000	0.000	0.000	0.000	0.000	0.427	0.202	0.000	0.000	0.496	0.000
TRINITY_DN128466_c0_g1	0.000	0.079	0.000	0.000	0.000	0.075	0.000	0.000	0.000	0.000	0.000	0.000	0.000	0.000	0.000	0.000	0.000	0.000	0.120	0.260	0.000	0.181	0.118	0.000	0.202	0.218	0.000	0.124	0.000	0.111
TRINITY_DN128467_c0_g1	0.000	0.000	0.000	0.000	0.000	0.000	0.052	0.172	0.000	0.118	0.134	0.091	0.099	0.000	0.000	0.000	0.000	0.042	0.000	0.000	0.000	0.000	0.193	0.000	0.000	0.000	0.055	0.000	0.000	0.061
TRINITY_DN128468_c0_g1	0.382	0.000	0.000	0.000	0.000	0.000	0.000	0.000	0.000	0.000	0.000	0.000	0.000	0.000	0.000	0.000	0.784	0.000	0.000	0.000	0.000	0.442	0.000	0.000	0.000	0.380	0.000	0.000	0.000	0.000
TRINITY_DN128468_c1_g1	0.000	0.000	0.000	0.208	0.000	0.000	0.000	0.000	0.000	0.000	0.000	0.000	0.000	0.000	0.000	0.000	0.000	0.559	0.000	0.000	0.000	0.273	0.000	0.000	0.000	0.000	0.000	0.000	0.000	0.000
TRINITY_DN128469_c0_g1	0.000	0.056	0.130	0.000	0.000	0.000	0.000	0.000	0.172	0.000	0.000	0.000	0.000	0.329	0.459	0.000	0.061	0.000	0.000	0.094	0.019	0.000	0.084	0.000	0.000	0.000	0.000	0.415	0.210	0.040
TRINITY_DN12846_c0_g1	0.000	0.000	0.000	0.000	0.000	0.000	0.000	0.000	0.000	0.000	0.000	0.000	0.000	0.000	0.000	0.000	0.000	0.000	0.000	0.000	0.000	0.000	0.000	0.000	0.970	0.000	0.000	0.336	0.649	0.000
TRINITY_DN128470_c0_g1	0.000	0.000	0.000	0.525	0.000	0.000	0.000	0.000	0.000	0.000	0.000	0.230	0.000	0.000	0.276	0.208	0.000	0.353	0.000	0.000	0.000	0.000	0.000	0.000	0.000	0.000	0.000	0.000	0.000	0.000
TRINITY_DN128471_c0_g1	0.000	0.000	0.000	0.000	0.000	0.000	0.000	0.000	0.000	0.000	0.000	0.197	0.000	0.000	0.389	0.000	0.000	0.000	0.141	0.000	0.000	0.000	0.000	0.000	0.000	0.000	0.000	0.143	0.000	0.000
TRINITY_DN128473_c0_g1	0.000	0.000	0.000	0.000	0.000	0.000	0.000	0.000	0.000	0.000	0.000	0.000	0.000	0.000	0.000	0.000	0.000	0.000	2.437	0.000	0.000	0.000	0.000	0.000	0.000	0.000	0.000	0.000	0.000	0.000
TRINITY_DN128475_c0_g1	0.000	0.000	0.000	0.000	0.000	0.000	0.000	0.000	0.000	0.000	0.000	0.000	0.000	1.250	0.000	0.000	0.000	0.000	0.000	0.000	0.000	0.000	0.000	0.000	0.000	0.000	0.000	0.000	0.000	0.000
TRINITY_DN128476_c0_g1	0.000	0.000	0.000	0.000	0.000	0.294	0.000	0.000	1.562	0.528	0.000	0.000	0.000	0.000	0.000	0.000	0.000	0.000	0.000	0.000	0.000	0.000	0.000	0.000	0.000	0.000	0.000	0.000	0.000	0.000
TRINITY_DN128477_c0_g1	0.523	0.000	0.000	0.000	0.000	0.000	0.000	0.000	0.000	0.725	0.000	0.000	0.000	0.000	0.000	0.000	0.000	0.000	0.000	0.000	0.000	0.000	0.000	0.000	0.000	0.000	0.000	0.000	0.000	0.000
TRINITY_DN128479_c0_g1	0.000	0.000	0.000	0.615	1.249	0.000	0.000	0.000	0.000	0.940	0.000	0.916	0.000	1.663	0.862	2.074	0.000	0.993	0.000	0.000	0.000	0.000	0.000	0.000	0.000	0.000	0.000	0.000	0.000	0.000
TRINITY_DN12847_c0_g1	0.000	0.000	0.292	0.084	0.400	0.000	0.000	0.000	0.000	0.054	0.000	0.000	0.000	0.000	0.000	0.000	0.085	0.000	0.000	0.000	0.000	0.000	0.000	0.000	0.000	0.000	0.000	0.000	0.000	0.000
TRINITY_DN128480_c0_g1	0.000	0.000	0.000	0.000	0.000	0.000	0.000	0.000	0.000	0.000	0.000	0.000	0.000	0.000	0.000	0.000	0.000	0.000	3.111	0.000	0.000	0.000	0.000	0.000	0.000	0.000	0.000	0.000	0.000	0.000
TRINITY_DN128481_c0_g1	0.000	0.000	0.000	0.000	0.000	0.000	0.000	0.000	0.000	0.000	0.000	0.836	0.000	0.000	0.000	0.777	0.000	0.000	0.000	0.000	0.000	0.000	0.000	0.000	0.000	0.000	1.219	0.000	0.000	0.000
TRINITY_DN128483_c0_g1	0.140	0.121	0.000	0.000	0.000	0.000	0.000	0.000	0.000	0.000	0.000	0.129	0.000	0.000	0.166	0.000	0.000	0.215	0.000	0.000	0.231	0.000	0.000	0.000	0.000	0.000	0.000	0.000	0.000	0.000
TRINITY_DN128484_c0_g1	0.000	0.000	0.000	0.000	0.000	0.000	0.000	0.000	0.000	0.000	0.000	0.000	0.000	0.000	0.000	0.000	0.000	0.000	0.000	0.000	0.000	0.000	0.000	0.000	0.000	0.000	1.376	0.000	0.000	0.000
TRINITY_DN128485_c0_g1	0.000	0.000	0.000	0.000	0.000	0.067	0.172	0.000	0.000	0.000	0.111	0.148	0.000	0.000	0.000	0.000	0.000	0.329	0.106	0.000	0.000	0.000	0.000	0.000	0.000	0.000	0.000	0.000	0.000	0.098
TRINITY_DN128486_c0_g1	0.000	0.000	0.000	0.000	0.000	0.000	0.000	0.000	2.188	0.000	0.000	0.000	0.000	6.923	0.000	0.000	0.000	0.000	0.000	3.374	0.000	0.000	0.000	0.000	0.000	0.855	0.000	0.000	0.000	0.000
TRINITY_DN128489_c0_g1	0.000	0.000	0.000	0.000	0.000	0.000	0.000	0.000	0.562	1.138	0.000	0.424	0.000	0.000	0.000	0.000	0.000	0.000	0.000	0.000	0.000	0.000	0.000	0.000	0.000	0.000	0.000	0.000	0.000	1.082
TRINITY_DN128490_c0_g1	1.322	0.650	0.000	0.000	0.000	0.000	0.000	0.000	0.000	0.000	0.000	0.679	0.000	0.000	0.000	0.000	0.000	0.000	0.000	0.000	0.000	0.000	0.000	0.000	0.000	0.000	0.000	0.000	0.000	0.000
TRINITY_DN128491_c0_g1	0.000	0.000	0.000	0.000	0.000	0.000	0.000	0.105	0.000	0.000	0.000	0.082	0.000	0.000	0.000	0.000	0.000	0.072	0.000	0.000	0.146	0.000	0.000	0.000	0.000	0.000	0.000	0.000	0.000	0.109
TRINITY_DN128491_c1_g1	0.000	0.000	0.000	0.000	0.000	0.000	0.000	0.000	0.000	0.204	0.000	0.000	0.000	0.000	0.000	0.000	0.000	0.124	0.000	0.000	0.000	0.505	0.000	0.000	0.189	0.000	1.071	0.212	0.000	0.000
TRINITY_DN128491_c1_g2	0.000	0.000	0.000	0.000	0.000	0.000	0.387	0.000	0.000	0.000	0.000	0.000	0.000	0.000	0.000	0.000	0.000	0.000	0.000	0.000	0.000	0.000	0.000	0.000	0.000	0.000	0.000	0.427	0.000	0.000
TRINITY_DN128492_c0_g1	0.000	0.087	0.000	0.000	0.000	0.000	0.000	0.119	0.000	0.000	0.000	0.185	0.000	0.000	0.123	0.000	0.187	0.000	0.133	0.000	0.000	0.000	0.000	0.000	0.000	0.160	0.000	0.000	0.000	0.000
TRINITY_DN128493_c0_g1	0.000	0.000	0.000	0.000	0.000	0.000	0.000	0.000	0.000	0.000	0.000	0.000	0.000	0.000	0.000	0.000	0.000	0.000	2.848	0.000	0.421	0.000	0.000	0.105	0.000	0.000	0.000	0.000	0.000	0.000
TRINITY_DN128495_c0_g1	0.000	0.000	0.000	0.000	0.000	0.000	0.000	0.000	0.000	0.000	0.000	0.000	0.000	0.000	0.000	0.000	0.000	0.000	0.000	0.000	0.000	0.000	0.000	0.000	0.539	0.304	0.572	0.000	0.000	0.000
TRINITY_DN128496_c0_g1	0.000	1.424	0.000	0.000	0.000	0.000	0.000	0.000	0.000	0.000	0.000	0.000	0.000	0.000	0.000	0.000	0.000	0.000	0.000	0.000	0.000	0.000	0.000	0.000	0.000	0.000	0.000	0.000	0.000	0.000
TRINITY_DN128497_c0_g1	0.000	0.000	0.000	0.000	0.000	0.000	0.000	0.000	0.000	0.000	0.000	0.000	0.000	0.000	0.000	0.000	0.000	0.000	1.220	0.000	0.000	0.000	0.000	0.000	1.011	0.000	0.000	0.000	0.000	0.000
TRINITY_DN128498_c0_g1	0.000	0.000	0.000	0.000	0.000	0.000	0.000	0.000	0.000	0.000	0.000	0.000	0.000	2.449	0.000	0.000	0.000	0.000	0.000	0.000	0.000	0.000	0.000	0.000	0.000	0.000	0.000	0.930	0.444	0.000
TRINITY_DN128500_c0_g1	0.000	0.144	0.000	0.222	0.000	0.069	0.000	0.000	0.110	0.000	0.000	0.077	0.000	0.000	0.000	0.080	0.310	0.135	0.000	0.237	0.000	0.000	0.000	0.000	0.000	0.000	0.000	0.000	0.000	0.000
TRINITY_DN128500_c1_g1	0.000	0.000	0.000	0.000	0.000	0.000	0.000	0.000	0.000	0.000	0.000	0.000	0.000	0.000	0.000	0.000	0.000	1.480	0.000	0.000	0.000	0.000	0.000	0.000	0.000	0.000	0.000	0.000	0.000	0.000
TRINITY_DN128501_c0_g1	0.000	0.000	0.000	0.000	0.000	0.000	0.759	0.824	0.000	0.000	0.000	0.000	0.000	0.000	0.000	0.000	0.000	0.000	0.000	0.000	0.000	0.000	0.000	0.000	0.000	0.000	0.000	0.000	0.000	0.000
TRINITY_DN128502_c1_g1	0.000	0.000	0.000	0.000	0.000	0.000	0.000	0.000	0.000	0.000	0.000	0.000	0.000	0.000	0.000	0.000	0.000	0.000	0.000	0.000	0.000	0.000	0.000	0.000	0.000	1.448	0.000	0.000	0.000	1.848
TRINITY_DN128503_c0_g1	0.000	0.000	0.000	0.000	0.000	0.000	0.000	0.000	1.644	0.000	0.000	0.000	0.000	0.000	0.000	0.000	0.000	0.000	0.000	0.000	0.000	0.000	0.000	0.000	0.000	0.000	0.000	0.000	0.000	0.000
TRINITY_DN128505_c0_g1	0.000	0.000	0.000	0.000	0.688	0.000	0.000	0.000	0.000	0.000	0.000	0.000	0.000	0.000	0.000	0.697	0.000	0.295	0.587	0.000	0.000	0.000	0.000	0.000	0.000	0.000	0.000	0.000	0.000	0.000
TRINITY_DN128506_c0_g1	0.000	0.000	0.000	0.000	0.000	0.000	0.000	0.000	0.000	0.342	0.000	0.000	0.000	0.000	0.000	0.452	0.000	0.000	0.000	0.000	0.000	0.000	0.000	0.000	0.000	0.000	0.000	0.000	0.000	0.000
TRINITY_DN128507_c0_g1	0.000	0.000	0.000	0.000	0.000	0.000	0.000	0.000	0.000	0.000	0.000	0.000	0.000	0.000	0.000	0.000	0.000	0.000	0.000	0.000	0.000	0.000	0.000	0.000	0.822	0.297	0.000	0.000	0.401	0.000
TRINITY_DN128508_c0_g1	0.000	0.000	0.000	0.000	0.000	1.680	0.000	0.000	0.000	0.000	0.000	0.000	0.000	0.000	0.000	0.000	0.000	0.409	0.000	0.000	0.000	0.000	0.000	0.000	0.000	0.000	0.000	0.000	0.000	0.000
TRINITY_DN128509_c1_g1	0.000	0.000	0.000	0.000	0.000	0.000	0.000	0.000	0.000	0.000	0.000	0.000	0.000	0.000	0.000	0.000	0.000	1.093	0.000	0.000	0.000	0.000	0.976	0.000	0.000	0.000	0.000	0.000	0.000	0.000
TRINITY_DN128510_c0_g1	0.000	0.000	0.000	0.000	0.000	0.408	0.000	0.000	0.000	0.000	0.000	0.000	0.000	0.000	0.000	0.000	0.000	0.000	0.000	0.000	0.000	0.000	0.000	0.000	0.000	1.073	0.000	0.000	0.000	0.000
TRINITY_DN128511_c0_g1	0.000	0.000	0.000	0.000	0.000	0.000	0.000	0.000	0.000	0.000	0.000	0.000	0.000	0.000	0.000	0.000	0.000	0.000	0.000	0.000	0.000	0.000	0.000	0.000	0.417	0.293	0.000	0.461	0.000	0.000
TRINITY_DN128512_c0_g1	0.000	0.000	0.000	0.783	0.000	0.000	0.000	0.000	0.000	0.000	0.000	0.889	0.000	0.000	0.000	0.000	0.000	0.000	0.000	0.000	0.000	0.000	0.000	0.000	0.000	0.000	1.219	1.224	0.000	0.000
TRINITY_DN128514_c0_g1	0.000	0.135	0.000	0.000	0.138	0.000	0.684	0.000	0.203	0.000	0.000	0.000	0.573	0.180	0.000	0.281	0.000	0.237	0.000	0.000	0.000	0.000	0.000	0.000	0.000	0.126	0.000	0.000	0.000	0.000
TRINITY_DN128515_c0_g1	0.000	0.000	0.000	0.000	0.000	0.000	0.119	0.000	0.897	0.000	0.000	0.000	0.000	0.000	0.000	0.000	0.000	0.000	0.000	0.000	0.000	0.000	0.000	0.000	0.000	0.000	0.000	0.000	0.000	0.000
TRINITY_DN128516_c0_g1	0.000	0.000	0.000	0.000	0.000	0.000	0.256	0.000	0.000	0.000	0.336	0.000	0.000	0.000	0.000	0.000	0.000	0.164	0.311	0.000	0.000	0.000	0.000	0.000	0.000	0.068	0.096	0.000	0.000	0.209
TRINITY_DN128518_c0_g1	0.000	0.000	0.000	0.000	0.000	0.000	0.645	0.000	0.000	0.000	0.000	0.546	0.000	0.000	0.000	0.243	0.000	0.000	0.000	0.392	0.000	0.000	0.000	0.000	0.000	0.000	0.000	0.000	0.000	0.000
TRINITY_DN128519_c0_g1	0.000	0.000	0.000	0.221	0.000	0.000	0.000	0.345	0.000	0.000	0.000	0.000	0.000	0.000	0.000	0.000	0.000	0.000	0.000	0.000	0.000	0.000	0.000	0.000	0.000	0.000	0.000	0.000	0.000	0.000
TRINITY_DN128522_c0_g1	0.000	0.000	0.000	0.000	0.000	0.000	0.000	0.000	0.000	0.000	0.000	0.000	0.000	0.000	0.000	0.000	0.000	0.000	0.000	0.000	0.000	0.000	0.000	1.566	0.000	0.000	0.000	0.000	0.000	0.000
TRINITY_DN128523_c0_g1	0.254	0.000	0.000	0.557	0.704	0.000	0.000	0.000	0.000	0.709	0.000	0.000	0.000	0.000	0.000	0.231	0.233	0.000	0.167	0.000	0.000	0.000	0.000	0.000	1.046	0.000	0.000	0.000	0.000	0.000
TRINITY_DN128524_c0_g1	0.000	0.226	0.000	0.000	0.000	0.000	0.000	0.000	0.000	0.330	0.000	0.000	0.000	0.000	0.000	0.438	0.000	0.000	0.000	0.000	0.000	0.000	0.000	0.000	0.000	0.000	0.000	0.321	0.000	0.447
TRINITY_DN128525_c0_g1	0.000	0.000	0.000	0.000	0.000	0.600	0.000	0.000	0.000	0.000	0.000	0.000	0.000	0.000	0.000	0.683	0.000	0.585	0.000	0.000	0.000	0.000	0.000	0.000	0.000	0.000	0.000	0.000	0.000	0.000
TRINITY_DN128526_c0_g1	0.000	0.667	0.000	0.000	0.000	0.000	0.000	0.000	0.000	0.000	0.574	0.000	0.645	0.000	0.000	0.310	0.000	0.000	0.000	0.000	0.000	0.000	0.000	0.000	0.000	0.000	0.000	0.000	0.000	0.000
TRINITY_DN128527_c0_g1	0.000	0.000	0.000	0.000	0.000	0.000	0.000	0.515	0.000	0.000	0.000	0.000	0.000	0.000	0.000	0.346	0.000	0.000	0.000	0.000	0.000	0.000	0.000	0.000	0.000	0.000	0.000	0.000	0.000	0.000
TRINITY_DN128528_c0_g1	0.000	0.698	0.000	0.000	0.112	0.000	0.000	0.411	0.000	0.123	0.173	0.000	0.000	0.144	0.000	0.000	0.000	0.000	0.000	0.000	0.000	0.000	0.000	0.000	0.000	0.000	0.000	0.000	0.000	0.149
TRINITY_DN128529_c0_g1	0.599	0.000	0.000	0.000	0.000	0.000	0.000	0.000	0.000	0.000	0.000	0.000	0.000	0.000	0.000	0.000	0.000	0.000	0.000	0.000	0.000	0.690	0.000	0.569	0.000	0.000	0.000	0.000	0.000	0.000
TRINITY_DN128530_c0_g1	0.000	0.116	0.000	0.000	0.000	0.000	0.145	0.160	0.000	0.000	0.000	0.000	0.125	0.000	0.319	0.122	0.000	0.104	0.000	0.374	0.000	0.135	0.000	0.000	0.000	0.000	0.000	0.000	0.000	0.162
TRINITY_DN128532_c0_g1	0.149	0.130	0.000	0.000	0.000	0.233	0.164	0.180	0.000	0.000	0.000	0.000	0.000	0.000	0.000	0.000	0.000	0.000	0.000	0.835	0.000	0.000	0.000	0.000	0.000	0.000	0.000	0.000	0.000	0.000
TRINITY_DN128534_c0_g1	0.000	1.565	0.000	0.000	0.000	0.000	0.000	0.000	0.000	0.000	0.000	0.000	0.000	0.000	0.000	0.000	0.000	0.621	0.000	0.000	0.000	0.000	0.000	0.000	0.000	0.000	0.000	0.000	0.000	0.000
TRINITY_DN128538_c0_g1	0.000	0.000	0.000	0.000	0.000	0.000	0.369	0.000	1.691	0.000	0.000	0.000	0.000	0.000	0.000	0.000	0.000	0.000	0.000	0.000	0.000	0.000	0.000	0.000	0.000	0.000	0.000	0.000	0.000	0.000
TRINITY_DN128539_c0_g1	0.000	0.000	0.000	0.000	0.000	0.000	0.000	0.000	2.265	0.000	0.000	0.000	0.000	0.000	0.000	0.000	0.000	0.000	0.000	0.000	0.000	0.000	0.000	0.000	0.000	0.000	0.000	0.000	0.000	0.000
TRINITY_DN128541_c0_g1	0.000	0.000	0.000	0.437	0.000	0.000	0.000	0.000	1.408	0.000	0.000	0.000	0.000	0.000	0.000	0.000	0.000	0.195	0.000	0.000	0.000	0.000	0.000	0.000	0.000	0.000	0.000	0.000	0.000	0.000
TRINITY_DN128542_c0_g1	0.000	0.000	0.883	0.636	0.000	0.000	0.000	0.000	0.000	0.000	0.000	0.000	0.000	0.000	0.000	0.000	0.000	0.000	0.000	0.000	0.000	0.000	0.000	0.000	0.000	0.000	0.000	0.000	0.000	0.000
TRINITY_DN128543_c0_g1	0.149	0.000	0.195	0.000	0.000	0.000	0.000	0.000	0.000	0.000	0.000	0.000	0.000	0.114	0.058	0.045	0.000	0.000	0.000	0.000	0.393	0.044	0.118	0.000	0.000	0.000	0.000	0.064	0.000	0.000
TRINITY_DN128545_c0_g1	0.049	0.000	0.000	0.000	0.000	0.000	0.142	0.052	0.060	0.054	0.183	0.041	0.045	0.000	0.000	0.045	0.000	0.000	0.000	0.000	0.000	0.000	0.000	0.000	0.000	0.036	0.149	0.000	0.000	0.055
TRINITY_DN128546_c0_g1	0.000	0.000	0.000	0.000	0.000	0.000	0.000	0.000	0.000	0.731	0.000	0.000	0.000	0.000	0.000	0.000	1.078	0.000	0.000	0.000	0.000	0.000	0.000	0.000	0.000	0.000	0.000	0.000	0.000	0.000
TRINITY_DN128546_c0_g2	0.000	0.000	0.000	0.000	0.000	0.000	0.646	0.000	0.000	0.750	0.888	0.568	0.000	0.000	0.000	0.490	0.000	0.000	0.000	0.000	0.000	0.000	0.000	0.000	0.000	0.000	0.000	0.000	0.000	0.000
TRINITY_DN128546_c1_g1	0.000	0.000	0.000	0.000	0.000	0.000	0.000	0.000	0.000	0.000	0.000	0.000	0.000	0.000	0.000	0.000	0.000	0.535	0.000	0.000	0.000	0.000	0.000	1.366	0.000	0.000	0.000	0.000	0.000	0.000
TRINITY_DN128547_c0_g1	0.000	0.050	0.000	0.000	0.000	0.098	0.061	0.000	0.000	0.000	0.000	0.000	0.173	0.000	0.000	0.000	0.000	0.000	0.075	0.167	0.000	0.000	0.151	0.000	0.000	0.046	0.000	0.081	0.000	0.000
TRINITY_DN128549_c0_g1	0.000	0.000	0.000	0.000	0.000	0.000	0.000	0.000	0.000	0.000	0.000	0.000	0.000	0.000	0.000	0.000	0.000	0.000	0.000	0.000	0.000	0.000	0.904	0.000	0.000	0.000	0.000	1.557	0.735	0.000
TRINITY_DN12854_c0_g1	0.000	0.202	0.000	0.000	0.000	0.000	0.000	0.000	0.000	0.000	0.000	0.000	0.000	1.030	0.000	0.000	0.000	0.000	0.000	0.000	0.000	0.000	0.300	0.000	0.000	0.000	0.000	0.000	0.000	0.000
TRINITY_DN128550_c0_g1	0.000	0.000	0.000	0.079	0.083	0.000	0.095	0.000	0.000	0.107	0.000	0.082	0.000	0.000	0.000	0.085	0.000	0.072	0.117	0.000	0.000	0.000	0.115	0.000	0.098	0.000	0.000	0.000	0.000	0.000
TRINITY_DN128551_c0_g1	0.373	0.000	0.000	0.000	0.000	0.000	0.000	0.000	0.521	0.000	0.000	0.840	0.000	0.000	0.000	0.000	0.000	0.000	0.000	0.401	0.000	0.000	0.000	0.000	0.000	0.000	0.000	0.000	0.000	0.000
TRINITY_DN128556_c0_g1	0.000	0.000	0.000	0.000	0.000	0.000	0.000	0.000	0.000	0.000	0.000	0.000	0.000	0.000	0.000	0.000	0.000	1.256	1.139	0.000	0.000	0.000	0.000	0.000	0.000	0.000	0.000	0.000	0.000	0.000
TRINITY_DN128556_c0_g2	0.000	0.000	0.000	0.000	0.000	0.000	0.000	0.000	0.000	0.689	0.000	0.000	0.000	0.000	0.000	0.000	0.000	0.000	0.000	0.000	0.000	0.000	0.698	0.000	0.000	0.000	0.000	0.000	0.000	0.000
TRINITY_DN128557_c0_g1	0.633	0.000	0.000	0.000	0.000	0.000	0.000	0.000	0.000	0.000	0.000	0.000	0.000	0.000	0.000	0.000	0.000	0.000	0.000	0.000	0.000	0.000	0.000	0.000	0.000	0.000	0.000	0.000	0.000	0.851
TRINITY_DN128559_c0_g1	0.000	1.393	0.000	0.135	0.000	0.000	0.000	0.000	0.000	0.000	0.000	0.000	0.000	0.000	0.000	0.000	0.000	0.244	0.000	0.223	0.000	0.000	0.000	0.000	0.000	0.000	0.000	0.000	0.000	0.000
TRINITY_DN12855_c0_g1	0.000	0.000	0.093	0.000	0.000	0.000	0.000	0.000	0.000	0.000	0.000	0.000	0.000	0.000	0.000	0.000	0.000	0.000	0.000	0.000	0.000	0.000	0.000	0.146	0.000	0.000	0.000	0.242	0.395	0.000
TRINITY_DN128560_c0_g1	0.408	0.000	0.000	0.069	0.073	0.064	0.000	0.090	0.000	0.093	0.000	0.000	0.000	0.094	0.000	0.000	0.000	0.126	0.101	0.000	0.000	0.000	0.000	0.000	0.170	0.000	0.000	0.000	0.000	0.000
TRINITY_DN128561_c0_g1	0.000	0.000	0.000	0.000	0.000	0.000	0.000	0.000	0.000	0.000	0.000	0.000	0.000	0.000	0.000	0.000	0.000	0.000	0.827	0.000	0.000	0.000	0.000	0.000	0.000	0.000	0.000	0.000	0.000	0.000
TRINITY_DN128562_c0_g1	0.000	0.000	0.000	0.000	0.000	0.000	0.000	0.000	0.000	0.000	0.000	0.000	0.000	0.000	0.000	0.000	0.000	0.000	0.000	0.352	0.000	0.000	0.000	0.000	1.232	0.000	0.000	0.000	0.000	0.000
TRINITY_DN128563_c0_g1	0.000	0.000	0.000	0.000	0.000	0.542	0.000	1.724	0.000	0.000	0.000	0.000	0.000	0.813	0.000	0.000	0.000	0.000	0.000	0.000	0.000	0.000	0.000	0.000	0.000	0.000	0.000	0.000	0.000	0.000
TRINITY_DN128564_c0_g1	0.000	0.000	0.000	0.096	0.000	0.000	0.592	0.130	0.000	0.000	0.000	0.101	0.000	0.000	0.000	0.000	0.204	0.000	0.000	0.000	0.000	0.000	0.000	0.000	0.369	0.439	0.000	0.000	0.000	0.000
TRINITY_DN128565_c0_g1	0.000	0.000	1.550	0.000	0.000	0.000	0.000	0.000	0.950	0.000	1.110	0.000	0.000	0.000	0.882	0.000	0.000	0.000	0.000	0.000	0.000	0.000	0.000	0.000	0.000	0.000	0.000	0.000	0.000	0.000
TRINITY_DN128565_c0_g2	0.000	0.119	0.000	0.000	0.000	0.000	0.150	0.164	0.000	0.000	0.000	0.000	0.000	0.000	0.000	0.000	0.000	0.000	0.000	0.000	0.000	0.000	0.000	0.454	0.000	0.000	0.000	0.000	0.000	0.000
TRINITY_DN128566_c0_g1	0.000	0.000	0.000	0.000	0.000	0.000	0.000	0.000	0.000	0.000	0.000	0.000	0.000	0.000	0.000	0.000	0.000	0.000	0.000	0.000	0.000	0.000	0.000	0.000	0.000	0.000	0.000	0.885	0.000	1.310
TRINITY_DN128568_c1_g1	0.000	0.000	0.000	0.000	0.000	0.000	0.000	0.000	0.000	0.000	0.000	0.000	0.000	0.000	0.000	0.000	0.000	0.000	0.000	0.000	0.000	0.000	0.000	0.000	0.314	0.225	0.000	0.000	0.000	0.115
TRINITY_DN128569_c0_g1	0.000	0.000	0.000	0.000	0.000	0.000	0.421	0.000	0.000	0.000	0.000	0.000	0.000	0.000	0.000	0.000	0.000	0.264	0.000	0.000	0.000	0.000	0.000	0.000	0.000	0.000	0.000	0.000	0.000	0.459
TRINITY_DN12856_c0_g1	0.000	0.055	0.000	0.000	0.000	0.000	0.068	0.000	0.000	0.000	0.174	0.000	0.190	0.000	0.000	0.000	0.000	0.000	0.000	0.000	0.000	0.000	0.000	0.000	0.140	0.000	0.000	0.000	0.000	0.234
TRINITY_DN128571_c0_g1	0.000	0.000	0.000	0.000	0.000	0.000	0.000	0.000	0.000	0.000	0.000	0.000	0.000	0.000	0.175	0.000	0.000	0.000	0.000	0.000	0.000	0.000	0.000	0.000	0.169	0.239	0.509	0.000	0.000	0.179
TRINITY_DN128572_c0_g1	0.434	0.565	0.000	0.000	0.263	0.324	0.000	0.000	0.000	0.000	0.000	0.000	0.000	0.000	0.000	0.000	0.000	0.000	0.000	0.000	0.000	0.338	0.000	0.000	0.000	0.000	0.000	0.000	0.000	0.388
TRINITY_DN128573_c0_g1	0.000	0.000	0.000	0.000	0.000	0.000	0.000	0.000	0.000	0.000	0.000	0.000	0.000	0.000	0.811	0.304	0.685	0.257	0.000	0.000	0.000	0.000	0.000	0.000	0.444	0.000	0.000	0.452	0.000	0.446
TRINITY_DN128574_c0_g1	0.000	0.000	0.000	0.000	0.000	0.000	0.000	0.000	0.000	0.000	0.000	0.000	0.000	0.000	0.542	0.000	0.000	0.000	0.000	0.000	0.000	0.000	0.000	0.000	0.000	0.000	0.000	0.142	0.000	0.000
TRINITY_DN128576_c0_g1	0.000	0.000	0.000	0.000	0.000	0.000	0.000	0.000	0.000	2.156	0.000	0.000	0.000	0.000	0.000	0.000	0.000	0.000	0.000	0.000	0.000	0.000	1.116	0.000	0.000	0.000	0.000	0.000	0.000	0.000
TRINITY_DN128578_c0_g1	0.148	0.000	0.000	0.000	0.000	0.000	0.000	0.000	0.000	0.000	0.000	0.149	0.000	0.000	0.000	0.135	0.000	0.000	0.217	0.445	0.000	0.000	0.000	0.000	0.000	0.000	0.000	0.000	0.000	0.194
TRINITY_DN128579_c0_g1	0.000	0.063	0.000	0.000	0.080	0.070	0.091	0.000	0.000	0.000	0.000	0.000	0.000	0.180	0.000	0.071	0.000	0.120	0.000	0.000	0.000	0.000	0.000	0.000	0.000	0.067	0.095	0.116	0.116	0.000
TRINITY_DN128580_c0_g1	3.004	0.000	0.000	0.000	0.000	0.000	2.116	0.000	0.000	0.000	0.000	0.000	4.555	0.000	0.000	0.000	0.000	0.631	0.000	0.000	0.000	0.000	0.000	0.000	0.000	0.000	0.000	0.000	0.000	0.000
TRINITY_DN128581_c0_g1	7.018	0.445	0.000	2.961	0.000	1.842	0.000	1.600	0.000	0.586	0.000	0.000	0.726	0.000	0.000	0.000	0.000	0.000	3.915	1.303	0.000	0.515	0.000	0.000	0.592	0.293	0.000	0.000	0.585	0.000
TRINITY_DN128582_c0_g1	0.000	0.000	0.000	0.000	0.000	0.000	0.000	0.000	0.000	0.000	0.000	0.000	0.000	2.387	0.000	0.000	0.000	0.000	0.000	0.000	1.269	0.000	0.000	0.000	0.000	0.000	0.000	0.000	0.000	0.000
TRINITY_DN128583_c0_g1	0.000	0.079	0.000	0.042	0.090	0.117	0.096	0.000	0.000	0.000	0.000	0.042	0.138	0.000	0.000	0.137	0.000	0.193	0.000	0.000	0.000	0.000	0.000	0.000	0.000	0.000	0.000	0.000	0.000	0.000
TRINITY_DN128584_c0_g1	0.000	0.000	0.000	0.000	0.000	0.000	0.000	0.000	0.000	0.000	0.000	0.000	0.000	0.350	0.357	0.000	0.000	0.000	0.000	0.000	0.000	0.000	0.000	0.000	0.000	0.000	0.000	0.000	0.000	0.000
TRINITY_DN128585_c0_g1	0.000	0.000	0.000	0.000	0.000	0.000	0.000	0.000	0.000	0.000	0.000	0.000	0.000	0.000	0.000	0.000	0.000	0.000	1.118	0.000	2.274	0.000	0.000	0.000	0.000	0.000	0.000	0.000	0.000	0.000
TRINITY_DN128587_c0_g1	0.000	0.000	0.000	0.000	0.000	0.000	0.000	0.000	0.000	0.000	0.000	0.000	0.000	0.607	0.000	0.000	0.000	0.198	0.000	0.000	0.000	0.000	0.000	0.000	0.000	0.000	0.000	0.000	0.000	0.000
TRINITY_DN128588_c0_g1	0.000	0.000	0.000	0.000	0.000	0.000	0.000	0.000	0.000	1.846	3.378	0.000	0.000	0.000	0.000	0.000	0.000	0.000	0.000	0.000	0.827	0.000	0.000	0.000	0.000	0.000	0.000	0.000	0.000	0.000
TRINITY_DN128589_c0_g1	0.000	0.000	0.000	0.000	0.000	0.000	0.000	0.974	0.000	1.111	0.000	0.000	0.000	0.000	0.000	0.000	0.000	0.000	0.000	0.000	0.000	0.000	0.000	0.000	0.000	0.000	0.000	0.000	0.000	0.000
TRINITY_DN128590_c0_g1	0.000	0.852	0.000	0.000	0.000	0.339	1.045	1.151	0.000	0.000	1.443	0.905	0.000	0.000	0.000	0.000	0.000	0.000	0.000	0.000	0.000	0.000	0.000	0.000	0.000	0.000	0.000	0.000	0.000	0.000
TRINITY_DN128591_c0_g1	0.000	0.000	0.000	0.000	0.000	0.000	0.000	0.000	0.000	0.000	0.000	0.000	0.506	0.000	0.000	0.000	1.394	0.000	0.000	0.000	0.000	0.000	0.000	0.000	0.000	0.000	0.000	0.000	0.000	0.000
TRINITY_DN128592_c0_g1	0.000	0.000	0.000	0.000	0.000	0.000	0.000	0.000	0.854	0.000	0.000	0.000	0.000	0.000	0.000	0.000	0.000	0.000	0.000	0.000	0.000	0.000	0.000	0.000	0.000	0.000	0.000	0.000	0.000	0.000
TRINITY_DN128592_c0_g2	0.000	0.656	0.000	0.000	0.000	0.000	0.000	0.839	0.000	0.000	0.000	0.000	0.000	0.000	0.000	0.000	0.000	0.512	0.000	0.000	0.000	0.000	0.000	0.000	0.000	0.000	0.000	0.000	0.000	0.000
TRINITY_DN128593_c0_g1	0.000	0.000	0.000	0.000	0.000	0.070	0.181	0.100	0.000	0.102	0.000	0.234	0.000	0.000	0.105	0.000	0.000	0.000	0.111	0.000	0.000	0.000	0.000	0.000	0.000	0.067	0.095	0.000	0.116	0.000
TRINITY_DN128594_c0_g1	0.000	0.000	0.269	0.000	0.231	0.407	0.000	0.000	0.000	0.000	0.000	0.263	0.000	0.000	0.311	0.000	0.000	0.000	0.000	0.000	0.000	0.000	0.000	0.000	0.000	0.000	0.000	0.000	0.000	0.000
TRINITY_DN128595_c0_g1	0.000	0.000	0.000	0.000	0.000	0.000	0.531	0.000	0.000	0.000	0.000	0.460	0.000	0.000	0.000	0.000	0.000	0.336	0.000	0.638	0.000	0.000	0.000	0.000	0.000	0.000	0.000	0.000	0.000	0.000
TRINITY_DN128595_c0_g2	0.000	0.000	0.000	0.000	0.000	0.336	0.000	0.000	0.000	0.000	0.000	0.000	0.000	0.000	0.000	0.000	0.000	0.000	0.000	0.000	0.000	0.000	0.000	0.000	0.000	0.000	1.208	0.000	0.000	0.573
TRINITY_DN128596_c0_g1	0.000	0.000	0.000	0.000	0.000	0.000	0.000	0.345	0.712	0.000	0.000	0.000	0.241	0.000	0.000	0.000	0.000	0.000	0.384	0.000	0.000	0.000	0.359	0.000	0.332	0.000	0.000	0.000	0.000	0.000
TRINITY_DN128597_c0_g1	0.000	0.113	0.000	0.112	0.000	0.000	0.000	0.000	0.000	0.161	0.186	0.000	0.000	0.000	0.000	0.000	0.000	0.000	0.000	0.000	0.000	0.000	0.000	0.000	0.000	0.105	0.149	0.000	0.000	0.000
TRINITY_DN128598_c0_g1	0.000	0.000	0.000	0.000	0.000	0.000	0.412	0.000	0.561	0.000	0.000	0.000	0.000	0.000	0.000	0.000	0.000	0.000	0.970	0.000	2.813	0.000	0.000	0.493	0.000	0.000	0.000	0.000	0.000	0.000
TRINITY_DN1285_c0_g1	0.000	0.000	0.000	0.000	0.000	0.000	0.000	0.000	0.000	0.000	0.000	0.120	0.000	0.000	0.155	0.000	0.000	0.000	0.174	0.000	0.000	0.000	0.000	0.000	0.000	0.000	0.000	0.000	0.000	0.315
TRINITY_DN128600_c0_g1	0.000	0.000	0.000	0.000	0.000	0.308	0.000	0.000	0.000	0.000	0.000	58.329	0.000	0.000	0.000	0.000	0.000	0.000	0.000	0.000	0.000	0.000	0.000	75.747	0.000	0.000	0.000	0.000	0.000	29.866
TRINITY_DN128602_c0_g1	0.000	0.000	0.124	0.000	0.000	0.000	0.000	0.000	0.000	0.148	0.000	0.112	0.000	0.000	0.146	0.000	0.000	0.000	0.000	0.171	0.000	0.000	0.000	0.000	0.000	0.097	0.000	0.322	0.000	0.000
TRINITY_DN128603_c0_g1	0.000	0.000	0.000	0.000	0.257	0.000	0.348	0.000	0.000	0.401	0.474	0.000	0.000	0.000	0.346	0.000	0.000	0.000	0.000	0.000	0.000	0.000	0.000	0.000	0.000	0.000	0.000	0.000	0.000	0.000
TRINITY_DN128603_c0_g2	0.000	0.688	0.000	0.000	0.000	0.260	0.000	0.000	0.491	0.498	0.000	0.000	0.000	0.000	0.000	0.000	0.000	0.000	0.000	0.000	0.000	0.000	0.000	0.000	0.000	0.000	0.485	0.000	0.000	0.000
TRINITY_DN128604_c0_g1	0.000	0.147	0.000	0.000	0.000	0.130	0.000	0.000	0.000	0.000	0.000	0.158	0.000	0.000	0.000	0.151	0.000	0.000	0.000	0.000	0.000	0.000	0.000	0.000	0.195	0.000	0.000	0.000	0.000	0.205
TRINITY_DN128605_c0_g1	0.000	0.000	0.000	0.000	0.000	0.075	0.000	0.180	0.000	0.184	0.380	0.168	0.000	0.000	0.000	0.000	0.000	0.000	0.000	0.000	0.000	0.303	0.000	0.000	0.170	0.000	0.000	0.000	0.000	0.000
TRINITY_DN128606_c0_g1	0.000	0.000	0.000	0.000	0.000	0.000	0.000	0.442	0.000	0.000	0.000	0.000	0.000	0.000	0.000	0.000	0.000	0.000	0.496	0.000	0.000	0.000	0.000	0.000	0.000	0.000	0.000	0.000	0.000	0.000
TRINITY_DN128606_c0_g2	0.000	0.329	0.000	0.292	0.000	0.000	0.000	0.000	0.000	0.000	0.000	0.000	0.000	0.000	0.000	0.000	0.000	0.259	0.000	0.000	0.000	0.000	0.000	0.000	0.000	0.000	0.000	0.000	0.000	0.000
TRINITY_DN128606_c1_g1	0.000	0.000	0.000	0.353	0.000	0.641	0.000	0.000	0.000	0.000	0.000	0.000	0.000	0.000	0.000	0.000	0.000	0.000	0.000	0.000	0.000	0.000	0.000	0.000	0.000	0.000	0.000	0.000	0.000	0.000
TRINITY_DN128607_c0_g1	0.000	0.000	0.000	1.492	0.000	0.675	0.000	0.000	0.000	0.000	0.000	0.000	0.000	0.000	0.000	0.000	1.663	0.000	0.000	0.000	0.000	0.000	0.000	0.000	0.000	0.000	0.000	1.208	0.000	0.000
TRINITY_DN128608_c0_g1	0.000	0.060	0.000	0.063	0.000	0.000	0.000	0.163	0.184	0.168	0.286	0.192	0.137	0.000	0.000	0.068	0.260	0.057	0.000	0.000	0.000	0.000	0.090	0.000	0.000	0.000	0.000	0.000	0.000	0.000
TRINITY_DN12860_c0_g1	0.000	0.000	0.000	0.000	0.000	0.000	0.000	0.000	0.000	0.000	0.000	0.000	0.000	0.000	0.000	0.000	0.000	0.000	0.000	0.000	0.000	0.000	0.000	0.000	0.000	0.000	0.000	0.000	3.417	0.000
TRINITY_DN128610_c0_g1	0.000	0.000	0.000	0.000	0.000	0.218	0.000	0.373	0.000	0.000	0.000	0.000	0.000	0.000	0.000	0.000	0.000	0.000	0.000	0.000	0.000	0.000	0.000	0.000	0.000	0.000	0.000	0.000	0.000	0.000
TRINITY_DN128610_c0_g2	0.000	0.000	0.000	0.000	0.000	0.000	0.052	0.000	0.000	0.394	0.199	0.000	0.000	0.000	0.000	0.000	0.092	0.000	0.058	0.000	0.160	0.000	0.255	0.000	0.053	0.000	0.000	0.000	0.347	0.371
TRINITY_DN128610_c0_g3	0.000	0.000	0.000	0.000	0.000	0.000	0.000	0.487	0.000	0.000	0.000	0.000	0.000	0.000	0.000	0.000	0.000	0.000	0.000	0.000	0.000	0.000	0.000	0.000	0.000	0.000	0.000	0.000	0.000	0.000
TRINITY_DN128610_c1_g1	0.000	0.000	0.000	0.000	0.000	0.000	0.000	0.000	0.000	1.111	0.000	0.000	0.000	0.000	0.000	0.000	0.000	1.317	0.000	0.000	0.000	0.000	0.000	0.000	0.000	0.000	0.000	0.000	0.000	0.000
TRINITY_DN128611_c0_g1	0.486	0.000	0.000	0.000	0.000	0.000	0.000	0.000	0.000	0.000	0.000	0.000	0.000	0.000	0.000	0.000	0.000	0.000	0.000	0.000	0.000	0.000	0.000	0.000	0.000	0.000	0.000	0.000	0.000	0.000
TRINITY_DN128612_c0_g1	0.095	0.236	0.000	0.000	0.000	0.075	0.098	0.000	0.000	0.110	0.000	0.000	0.000	0.000	0.000	0.087	0.000	0.000	0.120	0.000	0.000	0.000	0.000	0.000	0.000	0.073	0.000	0.000	0.000	0.000
TRINITY_DN128614_c0_g1	0.000	0.000	0.000	0.000	0.000	0.000	0.360	0.000	0.000	0.000	0.000	0.000	0.000	0.496	0.000	0.000	0.000	2.226	0.000	0.000	0.000	0.000	0.000	0.000	0.000	0.000	0.000	0.000	0.000	0.000
TRINITY_DN128614_c1_g1	0.000	0.000	0.000	0.000	0.000	0.000	0.000	0.000	0.000	0.000	1.148	0.763	0.000	0.000	0.000	0.675	0.000	0.579	0.000	0.000	0.000	0.000	0.000	0.000	0.000	0.000	0.000	0.000	0.000	0.000
TRINITY_DN128616_c0_g1	0.000	0.000	0.000	0.142	0.000	0.000	0.000	0.000	0.885	0.000	0.000	0.000	0.000	0.000	0.000	0.000	0.000	0.000	0.000	0.000	0.000	0.000	0.000	0.000	0.196	0.138	0.197	0.219	0.000	0.000
TRINITY_DN128617_c0_g1	0.000	0.000	0.000	0.000	0.000	0.000	0.000	0.000	0.969	0.000	0.000	0.000	0.000	0.000	0.000	0.000	0.000	0.000	0.000	1.001	0.000	0.000	0.000	0.000	0.000	0.000	0.000	0.000	2.880	0.964
TRINITY_DN128619_c1_g1	0.000	0.000	0.000	0.000	0.000	0.000	0.000	0.000	0.000	0.000	0.000	0.686	0.632	0.000	0.000	0.000	0.000	0.000	0.000	0.000	0.000	0.000	0.000	0.000	0.000	0.000	0.000	0.000	0.000	0.000
TRINITY_DN128620_c0_g1	0.000	0.271	0.000	0.000	0.000	0.000	0.000	0.000	0.000	0.000	0.000	0.000	0.000	0.000	1.368	0.000	0.000	0.000	0.000	0.000	0.000	0.000	0.000	0.000	0.000	0.000	0.000	0.000	1.096	0.000
TRINITY_DN128621_c0_g1	0.000	0.000	0.438	0.000	0.000	0.000	0.000	0.000	0.000	0.000	0.000	0.000	0.000	0.250	0.000	0.000	0.000	0.000	0.000	0.000	0.378	0.000	0.000	0.000	0.000	0.000	0.000	0.000	0.000	0.000
TRINITY_DN128622_c0_g1	0.000	0.000	0.000	0.000	0.000	0.000	0.000	0.616	0.000	0.651	0.000	0.000	0.000	0.000	0.000	0.000	0.000	0.000	0.000	0.674	0.000	0.531	0.000	0.000	0.000	0.000	0.000	0.000	0.000	0.000
TRINITY_DN128623_c0_g1	0.000	0.000	0.000	0.000	0.000	0.000	0.000	0.000	0.336	0.000	0.000	0.000	0.000	0.000	0.000	0.000	3.224	0.000	0.000	0.356	0.000	0.274	0.000	0.000	0.000	0.000	0.000	0.000	0.000	0.000
TRINITY_DN128625_c0_g1	0.000	0.071	0.000	0.000	0.000	0.000	0.349	0.192	0.000	0.099	0.000	0.075	0.000	0.000	0.000	0.000	0.305	0.000	0.000	0.000	0.268	0.000	0.000	0.000	0.000	0.065	0.091	0.000	0.000	0.000
TRINITY_DN128626_c0_g1	0.000	0.000	0.000	0.101	0.000	0.000	0.000	0.000	0.000	0.000	0.164	0.000	0.000	0.000	0.000	0.000	0.217	0.000	0.000	0.000	0.385	0.000	0.000	0.385	0.000	0.000	0.000	0.000	0.000	0.000
TRINITY_DN128627_c0_g1	0.000	0.000	0.000	0.000	0.000	0.000	0.000	0.653	0.000	0.000	0.000	0.000	0.000	0.000	0.000	0.000	0.000	0.134	0.244	0.000	0.000	0.000	0.000	0.000	0.000	0.000	0.195	0.000	0.000	0.216
TRINITY_DN128628_c0_g1	0.000	0.000	0.000	0.276	0.000	0.000	0.000	0.000	0.000	0.450	0.000	0.000	0.000	0.000	0.000	0.000	0.652	0.000	0.000	0.000	0.000	0.000	0.000	0.000	0.423	0.000	0.000	0.000	0.000	0.000
TRINITY_DN12862_c0_g1	0.000	0.000	0.000	0.000	0.415	0.000	0.000	0.000	0.000	0.000	0.000	0.000	0.000	0.000	0.278	0.000	0.000	0.356	0.000	0.000	0.000	0.000	0.000	0.000	0.000	0.000	0.000	0.000	0.000	0.000
TRINITY_DN128630_c0_g1	0.825	0.000	0.000	0.000	0.000	0.000	0.298	0.000	0.000	0.000	0.000	0.000	0.000	0.000	0.000	0.000	0.000	0.000	0.000	0.000	0.452	0.000	0.000	0.000	0.000	0.000	0.000	0.332	0.000	0.000
TRINITY_DN128631_c0_g1	0.000	0.000	0.000	0.000	0.000	0.000	0.000	0.000	0.000	0.000	0.113	0.227	0.000	0.000	0.000	0.000	0.000	0.069	0.000	0.000	0.000	0.081	0.000	0.000	0.000	0.000	0.183	0.112	0.112	0.301
TRINITY_DN128633_c0_g1	0.000	0.000	0.000	0.000	0.000	0.000	0.000	0.000	0.000	0.000	0.000	0.000	0.000	0.000	0.000	0.000	0.000	0.000	0.000	0.000	0.000	0.000	0.000	0.000	0.000	0.228	0.000	0.000	0.000	0.000
TRINITY_DN128633_c0_g2	0.000	0.000	0.000	0.000	0.000	0.000	0.000	0.308	0.320	0.317	0.000	0.000	0.000	0.549	0.000	0.000	0.000	0.179	0.000	0.000	0.000	0.000	0.000	0.000	0.000	0.000	0.000	0.000	0.000	0.000
TRINITY_DN128635_c0_g1	0.566	0.245	0.143	0.000	0.127	0.111	0.000	0.170	0.000	0.000	0.000	0.000	0.000	0.000	0.000	0.258	0.000	0.218	0.000	0.000	0.000	0.143	0.000	0.000	0.000	0.114	0.000	0.000	0.000	0.171
TRINITY_DN128635_c0_g2	0.000	0.312	0.000	0.000	0.000	0.000	0.000	0.000	0.000	0.000	0.000	0.000	0.000	0.000	0.000	0.000	0.000	0.000	0.000	0.000	0.000	0.000	0.000	0.000	0.426	0.000	0.437	0.000	0.000	0.000
TRINITY_DN128636_c0_g1	0.106	0.000	0.000	0.000	0.000	0.000	0.000	0.000	0.000	0.000	0.000	0.000	0.000	0.367	0.125	0.000	0.000	0.000	0.000	0.000	0.000	0.000	0.000	0.000	0.000	0.000	0.000	0.000	0.000	0.000
TRINITY_DN128637_c0_g1	0.000	0.750	0.000	0.672	0.000	0.000	0.000	0.946	0.000	1.015	0.000	0.000	0.000	0.000	0.000	0.000	0.000	0.592	0.000	0.000	0.000	0.000	0.000	0.000	0.000	0.000	0.000	0.000	0.000	0.000
TRINITY_DN128640_c0_g1	0.000	0.000	0.000	0.000	0.306	0.000	0.000	0.000	0.000	0.000	0.000	0.000	0.000	0.811	0.000	0.000	0.000	0.000	0.000	0.000	0.000	0.000	0.000	0.000	0.000	0.000	0.000	0.000	0.000	0.000
TRINITY_DN128640_c0_g2	0.000	0.000	0.000	0.146	0.000	0.135	0.000	0.000	0.000	0.000	0.000	0.000	0.000	0.201	0.000	0.000	0.000	0.132	0.000	0.000	0.000	0.000	0.000	0.000	0.000	0.000	0.000	0.000	0.000	0.000
TRINITY_DN128641_c0_g1	0.117	0.232	0.000	0.297	0.149	0.185	0.853	0.414	0.000	0.645	0.861	0.422	0.329	0.000	0.000	0.430	0.000	0.000	1.086	0.483	0.438	0.458	0.335	0.000	1.285	1.461	1.548	0.955	0.916	0.416
TRINITY_DN128642_c0_g1	0.000	0.000	1.233	0.000	0.393	0.000	0.259	0.000	0.000	0.000	0.000	0.000	0.000	0.000	0.000	0.000	0.000	0.387	0.000	0.000	0.000	0.000	0.000	0.000	0.000	0.000	0.000	0.000	0.000	0.000
TRINITY_DN128643_c1_g1	0.000	0.000	0.000	0.000	0.000	0.000	0.000	0.000	0.000	0.000	0.000	0.000	0.000	0.000	0.000	1.535	0.000	0.000	0.000	2.295	0.000	0.000	0.000	0.000	0.000	0.000	0.000	0.000	1.146	0.000
TRINITY_DN128645_c0_g1	0.000	0.000	0.000	0.000	0.000	0.000	0.243	0.000	0.000	0.000	0.650	0.000	0.000	0.000	0.000	0.000	0.000	0.000	0.000	0.300	0.000	0.456	0.000	0.370	0.000	0.000	0.000	0.000	0.000	0.000
TRINITY_DN128646_c0_g1	0.595	0.000	0.000	0.000	0.266	0.000	0.000	0.000	0.000	0.000	0.000	0.307	0.000	0.000	0.000	0.000	1.210	0.000	0.000	0.000	0.000	0.343	0.000	0.000	0.000	0.000	0.000	0.000	0.000	0.393
TRINITY_DN128648_c0_g1	0.000	0.000	0.000	0.000	0.000	0.000	0.452	0.000	0.162	0.147	0.333	0.000	0.000	0.000	0.000	0.000	0.000	0.000	0.000	0.000	0.000	0.000	0.000	0.000	0.000	0.000	0.000	0.000	0.000	0.000
TRINITY_DN128649_c0_g1	0.000	0.398	0.000	0.000	0.000	0.000	0.000	0.000	0.000	0.000	0.000	0.000	0.000	0.478	0.000	0.000	0.000	0.309	0.000	0.000	0.000	0.000	0.000	0.000	0.000	0.000	0.000	0.000	0.000	0.000
TRINITY_DN128650_c0_g1	0.000	0.000	0.000	0.000	0.000	0.000	0.000	0.000	0.000	0.000	0.578	0.000	0.325	0.000	0.835	0.000	0.000	0.000	0.000	0.000	0.000	0.399	0.000	0.000	0.000	0.000	0.000	0.000	0.000	0.000
TRINITY_DN128651_c0_g1	0.000	0.303	0.659	0.000	0.000	0.000	0.000	0.000	0.000	0.000	0.000	0.325	0.000	0.000	0.000	0.000	0.000	0.796	0.000	0.000	0.000	0.000	0.000	0.000	0.000	0.000	0.000	0.000	0.000	0.000
TRINITY_DN128653_c0_g1	0.000	0.505	0.000	0.000	0.000	0.000	0.000	1.335	0.000	0.000	0.000	0.000	0.000	0.000	0.000	0.000	0.000	0.000	0.000	0.000	0.000	0.000	0.000	0.000	0.000	0.000	0.000	0.000	0.000	0.000
TRINITY_DN128653_c0_g2	0.000	0.292	0.000	0.000	0.000	0.239	0.000	0.000	0.000	0.426	0.000	0.000	0.000	0.000	0.000	0.275	0.000	0.000	0.000	0.446	0.000	0.000	0.000	0.000	0.000	0.000	0.000	0.000	0.000	0.803
TRINITY_DN128655_c1_g1	0.000	0.000	0.000	0.000	0.000	0.000	0.000	0.000	0.000	0.000	0.000	0.000	0.000	0.000	0.000	0.000	0.000	0.000	0.000	0.000	0.000	0.000	0.000	0.000	0.360	0.127	0.000	0.000	0.000	0.000
TRINITY_DN128656_c0_g1	0.000	0.000	0.000	0.000	0.000	0.000	0.447	0.123	0.000	0.126	0.290	0.000	0.000	0.000	0.000	0.000	0.000	0.000	0.138	0.000	0.000	0.000	0.000	0.000	0.000	0.083	0.000	0.000	0.000	0.000
TRINITY_DN128657_c0_g1	0.000	0.000	0.000	0.000	0.000	0.000	0.000	0.000	0.000	0.000	0.000	0.000	0.000	0.000	0.000	0.000	0.000	0.000	0.000	0.000	0.000	0.000	0.000	0.000	0.000	0.615	0.214	0.000	0.000	0.144
TRINITY_DN128658_c0_g1	0.622	0.000	0.000	0.000	0.000	0.000	0.379	0.000	0.000	0.438	0.000	0.322	0.000	0.000	0.000	0.282	0.000	0.478	0.000	0.000	0.000	0.000	0.440	0.000	0.000	0.297	0.000	0.000	0.000	0.000
TRINITY_DN128659_c0_g1	0.000	0.000	0.000	0.000	0.000	0.000	0.000	0.000	0.000	0.000	1.074	0.000	0.000	0.000	0.000	0.000	0.000	0.529	0.000	0.000	0.000	0.000	0.000	0.000	0.000	0.000	0.000	0.000	0.000	0.000
TRINITY_DN12865_c0_g1	0.000	0.000	0.147	0.000	0.200	0.116	0.148	0.000	0.092	0.084	0.095	0.000	0.000	0.000	0.000	0.068	0.259	0.000	0.000	0.000	0.000	0.000	0.090	0.000	0.000	0.000	0.000	0.000	0.000	0.000
TRINITY_DN128660_c0_g1	0.000	0.663	0.000	0.000	0.598	0.000	0.000	0.000	0.000	0.000	0.000	0.000	0.000	0.000	0.000	0.000	0.000	1.035	0.000	0.000	0.000	0.000	0.000	0.000	0.000	0.000	0.000	1.873	0.000	0.000
TRINITY_DN128661_c0_g1	0.839	0.000	0.000	0.000	0.000	0.000	0.510	0.000	0.000	0.000	0.000	0.000	0.000	0.000	1.021	0.000	0.000	0.000	0.000	0.000	0.000	0.000	0.000	0.000	0.000	0.000	0.000	0.000	0.000	0.000
TRINITY_DN128662_c0_g1	0.000	0.000	0.000	0.000	0.000	0.000	0.000	0.000	0.000	0.000	0.000	0.000	0.000	0.000	0.000	0.000	0.000	1.131	0.000	0.000	0.000	0.000	0.000	0.000	0.000	0.000	0.000	0.000	0.000	0.000
TRINITY_DN128663_c0_g1	0.000	0.177	0.000	0.000	0.000	0.083	0.110	0.000	0.000	0.124	0.142	0.094	0.000	0.000	0.000	0.000	0.000	0.000	0.000	0.000	0.000	0.408	0.000	0.000	0.000	0.000	0.115	0.000	0.000	0.000
TRINITY_DN128665_c1_g1	0.000	0.000	0.000	0.000	0.723	1.286	0.919	1.460	0.000	0.000	0.000	0.000	1.540	0.000	0.000	0.000	0.000	0.000	0.000	0.000	0.000	0.000	0.000	0.000	0.000	0.000	0.000	0.000	0.000	0.000
TRINITY_DN128666_c0_g1	0.000	0.326	0.000	0.000	0.000	0.000	0.000	0.000	0.000	0.000	0.562	0.000	0.000	0.000	0.000	0.000	0.000	0.257	0.000	0.000	0.000	0.000	0.000	0.000	0.000	0.000	0.000	0.000	0.000	0.000
TRINITY_DN128666_c0_g2	0.088	0.000	0.000	0.000	0.158	0.000	0.000	0.000	0.000	0.101	0.000	0.000	0.000	0.000	0.000	0.000	0.000	0.068	0.000	0.000	0.137	0.165	0.000	0.000	0.000	0.000	0.000	0.114	0.000	0.000
TRINITY_DN128669_c0_g1	0.000	0.594	1.299	0.000	0.534	0.000	0.000	0.000	0.000	1.638	0.963	0.000	0.000	0.709	0.000	0.000	0.000	0.000	0.000	0.848	3.466	0.000	2.505	1.189	0.000	0.000	0.882	1.658	3.129	0.000
TRINITY_DN128673_c0_g1	0.000	0.087	0.000	0.000	0.000	0.082	0.000	0.119	0.264	0.000	0.000	0.093	0.289	0.000	0.000	0.000	0.000	0.000	0.133	0.285	0.000	0.000	0.130	0.165	0.000	0.000	0.113	0.000	0.000	0.122
TRINITY_DN128674_c0_g1	0.000	0.735	0.000	0.000	0.000	0.000	0.000	0.000	0.000	0.000	0.000	0.000	0.000	0.000	0.000	0.000	0.000	0.000	0.000	0.000	0.000	0.000	0.000	0.000	0.000	0.000	0.000	0.000	0.000	0.000
TRINITY_DN128675_c0_g1	0.000	0.000	0.000	0.000	0.000	0.000	1.715	0.928	0.000	0.996	0.000	0.000	0.000	10.672	0.000	0.000	1.487	0.000	0.000	0.000	2.823	0.000	1.027	0.000	0.000	0.779	0.000	0.000	0.000	0.000
TRINITY_DN128676_c0_g1	0.000	0.326	0.000	0.290	0.000	0.000	1.227	0.000	0.000	0.000	0.000	0.349	0.000	0.000	0.000	0.000	0.000	0.000	0.000	0.000	1.251	0.000	0.000	0.000	0.000	0.325	1.833	0.000	1.295	0.000
TRINITY_DN128677_c0_g1	0.000	0.000	0.000	0.000	0.000	0.248	0.000	0.000	0.000	0.000	0.979	0.962	0.000	0.000	0.000	0.286	0.000	0.000	0.000	0.000	0.000	0.000	0.000	0.000	0.000	0.000	0.000	0.000	0.000	0.000
TRINITY_DN128678_c0_g1	0.000	0.000	0.378	0.000	0.000	0.000	0.000	0.000	0.000	0.000	0.000	0.000	0.000	0.000	0.000	0.000	0.000	0.000	0.000	0.000	0.000	0.000	0.000	1.388	0.000	0.000	0.000	0.000	0.000	0.000
TRINITY_DN128678_c0_g2	0.298	0.000	0.000	0.000	0.000	0.000	0.000	0.000	0.000	0.000	0.000	0.000	0.000	0.000	0.000	0.000	0.000	0.000	0.000	0.000	0.000	0.000	0.000	0.000	0.000	0.000	0.000	0.000	0.000	0.000
TRINITY_DN128679_c0_g1	0.000	0.288	0.000	0.000	0.268	0.000	0.000	0.000	0.000	0.841	0.498	0.000	0.282	1.064	0.000	0.000	0.000	0.000	0.000	0.000	0.000	0.000	0.000	0.000	0.000	0.000	0.000	0.000	0.000	0.000
TRINITY_DN128680_c0_g1	0.000	0.000	0.332	0.000	0.000	0.000	0.000	0.000	0.000	0.000	0.000	0.000	0.000	0.000	0.000	0.000	0.000	0.000	0.000	0.000	0.000	0.000	0.000	0.000	0.000	0.000	0.000	0.000	2.845	0.000
TRINITY_DN128682_c0_g1	0.000	0.055	0.135	0.692	0.122	0.000	0.067	0.000	0.000	0.076	0.000	0.000	0.000	0.000	0.000	0.000	0.000	0.000	0.000	0.000	0.000	0.000	0.000	0.000	0.000	0.000	0.000	0.000	0.000	0.000
TRINITY_DN128683_c0_g1	0.000	0.000	0.000	0.000	0.000	0.000	0.000	0.000	0.000	0.000	0.000	0.000	0.903	0.000	0.000	0.000	0.000	0.000	0.000	0.000	0.000	0.000	0.000	0.000	0.423	0.000	0.000	0.860	0.000	0.000
TRINITY_DN128684_c0_g1	0.000	0.000	0.000	0.000	0.000	0.000	0.000	0.000	0.000	0.000	0.739	0.000	0.000	1.569	1.074	0.000	0.000	0.000	0.000	0.000	0.000	0.000	0.000	0.000	0.000	0.000	0.000	0.000	0.000	0.000
TRINITY_DN128684_c1_g1	0.000	0.347	0.375	0.368	0.000	0.279	0.433	0.000	0.000	0.000	0.000	0.000	0.000	0.000	0.859	0.000	0.000	0.739	0.000	1.042	0.000	0.000	0.000	0.000	0.000	0.348	0.000	0.000	0.457	0.000
TRINITY_DN128686_c0_g1	0.000	0.000	0.000	0.000	0.000	0.000	0.000	0.000	0.000	0.000	0.000	0.000	0.000	0.000	0.000	0.000	0.000	1.106	0.000	0.000	0.000	0.000	0.000	0.000	0.000	0.000	0.000	0.000	0.000	0.000
TRINITY_DN128686_c1_g1	0.000	0.307	0.000	0.000	0.000	0.000	0.000	0.000	0.000	0.000	0.000	0.000	0.000	0.000	0.000	0.000	0.000	0.000	0.000	0.000	0.000	0.000	0.000	0.000	0.000	0.000	0.000	0.000	0.000	0.000
TRINITY_DN128687_c0_g1	0.000	0.098	0.000	0.052	0.000	0.048	0.060	0.066	0.000	0.204	0.000	0.052	0.056	0.070	0.000	0.056	0.000	0.000	0.000	0.327	0.000	0.000	0.074	0.000	0.000	0.000	0.063	0.000	0.000	0.000
TRINITY_DN128689_c0_g1	0.000	0.068	0.171	0.000	0.000	0.034	0.000	0.046	0.000	0.047	0.000	0.109	0.040	0.599	0.051	0.000	0.000	0.034	0.000	0.057	0.000	0.000	0.051	0.129	0.000	0.125	0.000	0.000	0.000	0.097
TRINITY_DN128689_c1_g1	0.000	0.000	0.000	0.000	0.000	0.000	0.681	0.000	0.000	0.000	0.000	0.000	0.000	0.000	0.000	1.039	0.000	0.000	0.000	0.000	0.000	0.000	0.000	0.000	0.000	0.000	0.000	0.000	0.000	0.000
TRINITY_DN12868_c0_g1	0.000	0.743	0.000	0.000	0.000	0.000	0.000	0.000	0.000	0.000	0.000	0.000	0.000	0.000	0.000	0.000	0.000	0.000	0.000	0.000	0.000	0.000	0.000	0.000	0.000	0.000	0.000	0.000	0.000	0.000
TRINITY_DN128691_c0_g1	0.000	0.000	0.000	0.000	0.000	0.000	0.169	0.372	0.000	0.000	0.222	0.143	0.142	0.000	0.000	0.000	0.000	0.000	0.000	0.000	0.000	0.000	0.000	0.000	0.000	0.000	0.000	0.000	0.000	0.000
TRINITY_DN128692_c0_g1	0.000	0.000	0.000	0.000	0.000	0.000	0.000	0.000	0.000	0.000	0.000	0.000	0.000	0.000	0.000	0.000	0.000	0.000	0.000	0.000	0.000	0.000	0.000	0.000	3.963	0.526	0.000	0.000	0.000	0.000
TRINITY_DN128693_c0_g1	1.628	0.000	0.000	0.000	0.000	0.000	0.000	0.000	0.000	0.000	0.000	0.000	0.000	0.000	0.000	0.000	0.000	0.000	0.000	0.000	0.000	0.000	0.000	0.000	0.000	0.000	0.000	1.134	0.000	0.000
TRINITY_DN128695_c0_g1	0.000	0.000	0.000	0.000	0.000	0.000	0.000	0.000	0.000	0.000	0.000	0.000	0.000	1.251	0.000	0.000	0.000	0.000	0.000	0.000	0.000	1.508	0.000	0.000	0.000	0.000	0.000	0.000	0.000	0.000
TRINITY_DN128696_c0_g1	0.271	0.515	0.000	0.000	0.000	0.000	0.000	0.000	0.000	0.000	0.000	0.000	0.000	0.000	0.000	0.737	0.000	0.000	0.000	0.000	0.000	0.000	0.000	0.000	0.000	0.000	0.000	0.000	0.000	0.000
TRINITY_DN128696_c0_g2	0.000	0.000	0.000	0.348	0.000	0.000	0.000	0.000	0.557	0.000	0.000	0.000	0.000	0.474	0.000	0.000	0.000	0.000	0.000	0.000	0.000	0.000	0.000	0.000	0.000	0.000	0.000	0.000	0.000	0.000
TRINITY_DN128697_c0_g1	0.000	0.000	0.000	0.000	0.000	0.000	0.000	0.000	0.000	0.000	0.000	0.000	0.000	0.000	0.000	0.000	0.000	0.573	0.000	0.000	0.000	0.000	0.000	0.000	0.000	0.000	0.000	0.000	0.000	0.000
TRINITY_DN12869_c0_g1	0.000	0.000	0.000	0.000	0.000	0.000	0.055	0.000	0.000	0.124	0.000	0.095	0.000	0.000	0.000	0.000	0.000	0.131	0.000	0.000	0.085	0.051	0.000	0.085	0.000	0.041	0.000	0.000	0.000	0.000
TRINITY_DN1286_c0_g1	0.000	0.000	0.000	0.000	0.000	0.000	0.000	0.000	0.000	0.000	0.000	0.000	0.000	0.000	0.000	0.000	0.000	0.000	0.000	0.000	0.000	0.000	0.000	0.000	0.854	0.732	0.000	0.000	0.000	0.000
TRINITY_DN128701_c0_g1	0.000	0.600	0.656	0.000	0.000	0.485	0.000	0.000	0.000	0.000	0.000	0.000	0.575	0.000	2.225	0.000	0.000	0.931	0.000	0.000	0.000	0.000	0.000	0.000	0.000	0.000	0.000	0.000	0.000	0.500
TRINITY_DN128702_c0_g1	0.000	0.000	0.000	0.000	0.000	0.000	0.570	0.000	0.000	0.000	0.000	0.000	0.000	0.000	0.000	0.427	0.000	0.000	0.000	0.000	0.000	0.000	0.000	0.938	0.000	0.000	0.000	0.000	0.000	0.000
TRINITY_DN128702_c0_g2	0.000	0.000	0.000	0.000	0.000	0.000	0.580	0.000	0.000	0.000	0.000	0.000	0.457	0.000	0.000	0.000	0.000	0.000	0.000	0.000	0.000	0.000	0.000	0.000	0.000	0.000	0.000	0.000	0.000	0.000
TRINITY_DN128706_c0_g1	0.000	0.000	0.000	0.000	0.000	0.000	0.000	0.077	0.000	0.000	0.000	0.000	0.000	0.000	0.084	0.000	0.000	0.000	0.086	0.000	0.000	0.000	0.086	0.000	0.218	0.105	0.294	0.000	0.000	0.000
TRINITY_DN128708_c0_g1	0.000	0.327	0.000	0.329	0.662	0.558	0.000	0.000	0.000	0.000	0.000	0.693	0.340	0.000	0.000	0.318	0.000	0.277	0.510	0.516	0.000	0.000	0.000	0.000	0.000	0.000	0.000	0.000	0.000	0.000
TRINITY_DN128709_c0_g1	0.668	0.656	0.000	0.000	0.000	0.000	0.773	0.000	0.000	0.000	1.047	0.000	0.000	0.000	0.000	0.000	0.000	0.000	0.000	0.000	0.000	0.000	0.000	0.000	0.000	0.000	0.000	0.000	0.000	0.000
TRINITY_DN128711_c0_g1	0.000	1.270	0.000	0.000	0.000	0.000	0.344	0.000	0.000	0.000	0.000	0.291	0.000	0.000	0.000	0.772	0.000	0.572	0.000	0.000	0.000	0.000	0.000	0.000	0.000	0.000	0.000	0.000	0.000	0.000
TRINITY_DN128711_c1_g1	0.000	0.000	0.000	0.000	0.000	0.000	0.000	0.000	0.000	0.000	0.000	0.000	0.000	0.000	0.000	0.000	0.000	0.000	0.906	0.000	0.000	0.000	0.000	0.000	0.000	0.000	0.894	0.000	0.000	0.000
TRINITY_DN128712_c0_g1	0.000	0.000	0.000	0.000	0.000	0.000	0.000	0.000	0.000	0.000	1.139	0.756	0.000	0.000	0.000	0.000	0.000	0.572	0.000	0.000	0.000	0.000	0.000	0.000	0.000	0.000	0.000	0.000	0.000	0.000
TRINITY_DN128712_c0_g2	0.000	0.000	0.000	0.000	0.000	0.000	0.000	0.000	0.000	0.920	0.000	1.201	0.000	0.000	0.000	0.000	0.000	0.000	0.000	0.000	0.000	0.000	0.000	0.000	0.000	0.000	0.000	0.000	0.000	0.000
TRINITY_DN128713_c0_g1	0.000	0.000	0.000	0.000	0.000	0.000	0.681	0.000	0.000	0.000	0.000	0.000	0.000	0.000	0.704	0.000	0.000	0.000	0.000	1.638	0.000	0.000	0.000	0.000	0.000	0.000	0.000	0.000	0.000	0.000
TRINITY_DN128714_c0_g1	0.000	0.000	0.000	0.643	0.000	0.000	0.000	0.000	0.000	0.000	0.000	0.000	0.000	0.000	0.898	0.000	0.000	0.000	0.000	0.000	0.000	0.000	0.000	0.000	0.000	0.000	0.000	0.000	0.000	0.991
TRINITY_DN128715_c0_g1	0.000	0.000	0.000	0.000	0.000	0.000	0.000	0.000	2.521	0.000	0.000	0.000	0.000	0.000	0.000	0.000	0.000	0.000	0.000	0.000	0.000	0.000	0.000	0.000	0.000	0.000	0.000	0.000	0.000	0.000
TRINITY_DN128718_c0_g1	0.000	0.000	0.000	0.000	0.000	0.000	0.246	0.000	2.574	0.000	0.000	0.000	0.000	0.000	0.000	0.000	0.000	0.000	0.000	0.000	0.000	0.000	0.000	0.000	0.000	0.000	0.000	0.000	0.000	0.000
TRINITY_DN128719_c0_g1	0.000	0.000	0.000	0.000	0.000	0.000	0.000	0.000	0.000	0.000	0.000	0.000	0.000	0.000	0.000	0.000	0.000	0.000	0.000	0.000	0.000	0.000	0.000	0.442	0.000	0.435	0.310	0.321	0.000	0.000
TRINITY_DN12871_c0_g1	0.000	1.532	0.000	0.000	0.000	0.000	0.000	0.000	0.000	0.000	0.000	0.000	0.000	0.000	0.000	0.000	0.000	0.000	0.000	0.000	0.000	0.000	0.000	0.000	0.000	0.000	0.000	0.000	0.000	0.000
TRINITY_DN128720_c0_g1	0.000	0.000	0.000	0.000	0.000	0.000	0.000	0.000	1.702	0.000	0.000	0.000	0.000	0.000	0.000	0.000	0.000	0.000	0.000	0.000	0.000	0.000	0.000	0.000	0.000	0.000	0.000	0.000	0.000	0.000
TRINITY_DN128720_c0_g2	0.000	0.000	0.000	0.000	0.000	0.000	0.000	0.000	0.633	0.000	0.000	0.000	0.000	0.000	0.000	0.000	0.000	0.000	0.000	0.000	0.000	0.000	0.000	0.000	0.000	0.000	0.000	0.000	0.000	0.000
TRINITY_DN128724_c0_g1	0.000	0.000	0.000	0.000	0.000	0.000	0.292	0.325	0.000	0.000	0.000	0.000	0.000	0.000	0.000	0.443	0.000	0.187	0.000	0.000	0.000	0.000	0.000	0.000	0.000	0.000	0.000	0.000	0.000	0.316
TRINITY_DN128726_c0_g1	0.000	0.000	0.000	0.000	0.000	0.000	0.000	0.477	0.000	0.000	0.000	0.000	0.000	0.000	0.000	0.000	0.000	0.000	0.000	0.000	0.000	0.000	0.999	0.000	0.000	0.000	0.000	0.000	0.000	0.000
TRINITY_DN128727_c0_g1	0.000	0.035	0.087	0.037	0.000	0.069	0.042	0.000	0.053	0.000	0.000	0.000	0.041	0.202	0.000	0.000	0.075	0.034	0.103	0.058	0.000	0.000	0.104	0.000	0.000	0.000	0.000	0.000	0.114	0.000
TRINITY_DN128728_c0_g1	0.000	0.000	0.000	0.000	0.000	0.000	0.000	0.000	0.940	0.000	0.000	1.438	0.000	0.000	0.000	0.000	0.000	0.000	0.000	0.000	0.000	0.000	0.000	0.000	0.000	0.000	0.000	0.000	0.000	0.000
TRINITY_DN128729_c0_g1	0.000	0.000	0.000	0.000	0.000	0.000	0.000	0.000	0.000	0.000	0.000	0.000	0.000	0.000	0.000	0.000	0.000	0.000	0.000	0.000	0.000	0.000	0.000	0.000	0.000	0.000	0.875	0.000	0.000	0.000
TRINITY_DN128729_c0_g2	0.000	0.000	0.000	0.000	0.000	0.000	0.000	0.000	0.000	0.000	0.000	0.000	0.000	0.000	0.000	0.000	0.000	0.000	0.000	0.000	0.000	0.000	0.000	0.000	0.000	0.000	0.922	0.000	0.000	0.000
TRINITY_DN128730_c0_g1	0.000	0.319	0.000	0.000	0.000	0.000	0.401	0.445	0.000	0.463	0.000	0.000	0.000	0.000	0.000	0.000	0.000	0.000	0.000	0.000	3.671	0.000	0.000	0.000	0.000	0.000	0.000	0.000	0.000	0.000
TRINITY_DN128731_c0_g1	1.136	0.000	0.000	0.000	1.016	0.000	0.000	0.000	0.000	0.000	0.000	0.000	0.000	0.000	0.000	0.000	1.556	0.000	0.000	0.000	0.000	0.000	0.000	0.000	0.000	0.000	0.000	0.000	0.000	0.000
TRINITY_DN128732_c0_g1	0.000	0.606	0.000	0.000	0.000	0.000	0.718	0.000	0.000	0.834	0.000	1.081	0.000	0.000	0.749	0.000	0.000	0.000	0.000	0.000	0.000	0.000	0.000	0.000	0.000	0.000	0.000	0.000	0.000	0.802
TRINITY_DN128733_c0_g1	0.000	0.000	0.000	0.000	0.000	0.035	0.043	0.000	0.000	0.000	0.000	0.037	0.000	0.000	0.000	0.000	0.000	0.000	0.209	0.000	0.000	0.158	0.106	0.066	0.000	0.000	0.045	0.000	0.000	0.050
TRINITY_DN128734_c0_g1	0.000	0.326	0.000	0.000	0.300	0.264	0.000	0.000	0.000	0.000	0.562	0.000	0.000	0.000	0.000	0.000	0.685	0.000	0.000	0.000	0.000	0.000	0.475	0.000	0.000	0.000	0.000	0.000	0.000	0.000
TRINITY_DN128736_c0_g1	0.000	0.000	0.044	0.037	0.000	0.000	0.043	0.000	0.000	0.048	0.000	0.037	0.123	0.102	0.313	0.162	0.000	0.000	0.312	0.823	0.592	0.631	1.275	0.066	0.088	0.032	0.000	0.000	0.000	0.000
TRINITY_DN128737_c0_g1	0.000	0.000	0.000	0.000	0.000	0.000	0.000	0.000	0.000	0.450	0.173	0.000	0.000	0.000	0.000	0.000	0.000	0.097	0.000	0.345	0.000	0.988	0.000	0.000	0.000	0.000	0.000	1.139	0.000	0.149
TRINITY_DN128738_c0_g1	0.157	0.000	0.000	0.000	0.000	0.000	0.349	0.192	0.000	0.000	0.000	0.295	0.000	0.000	0.000	0.000	0.000	0.000	0.000	0.000	0.000	0.000	0.000	0.000	0.182	0.000	0.000	0.000	0.000	0.192
TRINITY_DN128739_c0_g1	0.000	0.000	0.000	0.000	0.000	0.000	0.089	0.000	0.000	0.000	0.000	0.231	0.000	0.000	0.000	0.000	0.000	0.000	0.110	0.119	0.000	0.083	0.000	0.137	0.092	0.000	0.093	0.000	0.000	0.000
TRINITY_DN12873_c0_g1	0.219	0.984	0.000	0.000	0.000	0.000	0.000	0.000	0.000	0.000	0.000	0.000	0.000	0.000	0.000	0.000	0.000	0.000	0.000	0.000	0.000	0.000	0.000	0.000	0.000	0.000	0.000	0.000	0.000	0.000
TRINITY_DN128740_c0_g1	0.000	0.000	0.000	0.000	0.000	0.000	0.000	0.000	0.541	0.000	0.000	0.000	0.000	0.000	0.000	0.702	0.000	0.595	0.000	0.000	0.000	0.000	0.000	0.000	0.000	0.000	0.000	0.000	0.000	0.000
TRINITY_DN128740_c1_g1	0.000	0.000	0.000	0.000	0.000	0.000	0.000	0.000	0.000	0.000	0.000	0.000	0.689	0.000	0.000	0.653	0.000	0.000	0.000	0.000	0.000	0.000	0.000	0.000	0.000	0.000	0.000	0.000	0.000	0.000
TRINITY_DN128742_c0_g1	0.000	0.000	0.000	0.000	0.000	0.000	0.000	0.000	0.000	0.000	0.000	0.000	0.000	1.609	0.000	0.000	0.000	0.000	0.000	0.000	0.000	0.000	0.000	0.000	0.000	0.000	0.000	0.947	0.000	0.000
TRINITY_DN128743_c0_g1	0.000	0.158	0.000	0.081	0.086	0.075	0.000	0.000	0.000	0.442	0.000	0.000	0.000	0.000	0.000	0.000	0.000	0.000	0.000	0.000	0.000	0.091	0.000	0.000	0.000	0.000	0.000	0.000	0.000	0.000
TRINITY_DN128743_c1_g1	0.000	0.000	0.000	0.000	0.000	0.000	0.000	0.000	0.000	0.000	0.000	0.000	0.000	0.000	2.904	0.000	0.000	0.000	0.000	0.000	0.000	0.000	0.000	0.000	0.000	0.000	0.000	0.000	0.000	0.000
TRINITY_DN128744_c0_g1	0.766	0.000	0.000	0.000	0.000	0.000	0.000	0.000	0.000	0.000	0.000	0.000	0.000	0.000	0.000	0.000	0.000	0.000	0.000	0.000	0.000	0.000	0.000	0.000	0.000	0.000	0.000	0.000	0.000	0.000
TRINITY_DN128745_c0_g1	0.000	0.311	0.000	0.037	0.039	0.034	0.084	0.046	0.265	0.048	0.161	0.037	0.000	0.101	0.051	0.120	0.075	0.102	0.103	0.174	0.130	0.000	0.208	0.324	0.043	0.000	0.000	0.056	0.000	0.000
TRINITY_DN128746_c0_g1	0.255	0.000	0.000	0.108	0.000	0.000	0.000	0.000	0.000	0.000	0.000	0.000	0.000	0.000	0.000	0.232	0.000	0.000	0.168	0.000	0.000	0.000	0.000	0.000	0.284	0.000	0.000	0.000	0.000	0.000
TRINITY_DN128747_c0_g1	0.000	0.000	0.000	0.000	0.000	0.000	0.000	0.000	0.000	0.000	0.000	0.000	0.000	1.799	0.000	0.000	0.000	0.624	0.000	0.000	0.000	0.000	0.000	0.000	0.000	0.000	0.000	0.000	0.000	0.000
TRINITY_DN128747_c0_g2	0.457	0.000	0.000	0.000	0.000	0.000	0.000	0.000	0.000	0.000	0.000	0.352	0.318	0.000	0.000	0.000	0.000	0.259	0.000	2.184	0.000	1.657	0.000	0.000	0.000	0.000	0.000	0.000	0.000	0.000
TRINITY_DN128748_c0_g1	0.000	0.000	0.000	0.000	0.000	0.000	0.000	0.563	0.000	0.000	0.705	0.442	0.000	0.000	0.000	0.000	0.000	0.000	0.000	0.000	0.000	0.000	0.000	0.000	0.000	0.000	0.000	0.000	0.000	0.000
TRINITY_DN12874_c0_g1	0.000	0.000	0.000	0.000	0.000	0.000	0.241	0.530	0.000	0.136	0.157	0.103	0.000	0.000	0.000	0.000	0.000	0.000	0.148	0.000	0.000	0.112	0.000	0.184	0.000	0.000	0.000	0.000	0.000	0.000
TRINITY_DN128750_c0_g1	0.000	0.000	0.000	0.000	0.000	0.000	0.000	0.000	0.000	0.000	0.000	0.000	0.000	0.000	0.000	0.000	0.000	0.000	0.000	0.000	5.356	0.000	0.000	0.000	0.000	0.000	0.000	0.000	0.000	0.000
TRINITY_DN128751_c0_g1	0.000	0.000	0.000	0.000	0.000	0.000	0.000	0.000	0.000	0.000	0.000	0.819	0.000	0.000	2.179	0.000	0.000	0.000	0.000	0.000	0.000	0.000	0.000	1.575	0.000	0.000	0.000	0.000	0.000	0.000
TRINITY_DN128752_c0_g1	0.000	0.000	0.000	0.000	0.892	0.000	0.000	0.000	0.000	0.000	0.000	0.000	0.000	0.000	0.000	0.000	0.000	0.000	0.000	0.000	0.000	0.000	0.000	0.000	0.000	0.000	0.000	0.000	0.000	1.062
TRINITY_DN128753_c0_g1	0.000	0.000	0.000	0.000	0.000	0.000	0.000	0.974	0.000	0.000	1.199	0.000	0.000	0.000	0.000	0.000	0.000	0.000	0.000	0.000	0.000	0.000	0.000	0.000	0.000	0.000	0.000	0.000	0.000	0.000
TRINITY_DN128755_c0_g1	0.000	0.000	0.000	0.000	0.000	0.000	0.195	0.000	0.229	0.000	0.000	0.329	0.639	0.000	0.000	0.000	0.000	0.000	0.000	0.000	0.000	0.362	0.000	0.000	0.000	0.000	0.000	0.000	0.000	0.000
TRINITY_DN128756_c0_g1	0.000	0.081	0.000	0.000	0.000	0.000	0.101	0.000	0.000	0.000	0.131	0.174	0.000	0.113	0.000	0.000	0.175	0.076	0.000	0.000	0.000	0.094	0.000	0.000	0.000	0.000	0.000	0.000	0.000	0.000
TRINITY_DN128757_c0_g1	0.000	0.000	0.000	0.000	0.210	0.092	0.000	0.000	0.449	0.417	0.000	0.000	0.108	0.000	0.000	0.106	0.212	0.180	0.000	0.000	0.000	0.000	0.296	0.376	0.000	0.000	0.000	0.000	0.000	0.000
TRINITY_DN128758_c0_g1	0.000	0.131	0.000	0.000	0.327	0.000	0.000	0.000	0.000	0.000	0.000	0.000	0.000	0.000	0.000	0.249	0.000	0.231	0.000	0.000	0.000	0.000	0.000	0.000	0.000	0.000	0.000	0.000	0.000	0.183
TRINITY_DN128759_c0_g1	0.000	0.000	0.000	0.000	0.000	0.000	0.446	0.000	0.000	0.000	0.000	0.000	0.000	0.000	0.000	0.000	0.000	0.000	0.000	0.000	0.000	0.859	0.518	0.711	0.000	0.000	0.000	0.000	0.000	0.000
TRINITY_DN128760_c0_g1	0.000	0.000	0.000	0.226	0.000	0.000	0.000	0.353	0.729	0.364	0.000	0.000	0.246	0.000	0.000	0.239	0.000	0.000	0.000	0.000	0.000	0.299	0.000	0.000	0.000	0.000	0.000	0.351	0.000	0.000
TRINITY_DN128762_c0_g1	0.000	0.705	0.000	0.413	0.000	0.000	0.000	0.000	0.000	0.000	0.000	0.000	0.000	0.000	0.000	0.000	0.000	0.362	0.000	0.000	0.000	0.000	0.000	0.000	0.000	0.000	0.000	0.000	0.000	0.000
TRINITY_DN128763_c0_g1	0.000	0.086	0.000	0.139	0.146	0.255	0.000	0.058	0.925	0.119	0.068	0.229	0.000	0.312	0.000	0.149	0.372	0.126	0.000	0.216	0.000	0.000	0.065	0.357	0.000	0.079	0.055	0.000	0.000	0.000
TRINITY_DN128764_c0_g1	0.000	0.000	0.000	0.000	0.852	0.000	0.000	0.000	0.000	0.667	0.000	0.000	0.000	0.000	0.000	1.724	0.000	0.000	0.000	0.691	0.000	0.000	0.000	0.000	0.000	0.000	0.000	0.000	0.000	0.000
TRINITY_DN128766_c0_g1	0.000	0.000	0.000	0.000	0.000	0.000	0.000	0.000	0.000	0.000	0.000	0.000	0.000	0.000	0.000	0.000	0.000	0.000	0.000	0.000	0.000	0.000	0.000	0.000	0.000	0.000	0.000	0.479	0.000	0.000
TRINITY_DN128767_c0_g1	0.000	0.000	0.000	0.000	0.000	0.000	0.260	0.000	0.000	0.000	0.000	0.000	0.000	0.000	0.000	0.000	0.000	0.094	0.000	0.000	0.000	0.241	0.000	0.000	0.000	0.000	0.000	0.000	0.158	0.000
TRINITY_DN128768_c0_g1	0.000	0.000	0.000	0.000	0.000	0.000	0.000	0.000	0.000	0.000	0.000	0.000	0.000	0.000	1.916	0.000	0.000	0.000	0.000	0.000	0.000	0.000	0.000	0.000	0.676	0.000	0.000	0.000	0.000	0.000
TRINITY_DN12876_c0_g1	0.365	0.000	0.000	0.317	0.326	0.287	0.000	0.000	0.000	0.000	0.000	0.000	0.000	0.000	0.000	0.000	0.749	0.000	0.000	0.000	0.000	0.000	0.000	0.000	0.000	0.000	0.000	0.000	0.000	0.000
TRINITY_DN128772_c0_g1	0.000	0.947	0.000	0.000	0.000	0.000	0.000	0.000	0.000	0.000	0.000	0.000	0.000	0.565	0.000	0.000	0.000	0.000	0.000	0.000	0.000	0.000	0.000	0.000	0.000	0.000	0.683	0.000	0.000	0.000
TRINITY_DN128774_c0_g1	0.000	0.000	0.000	0.000	1.047	0.000	0.000	0.000	0.000	0.000	0.000	0.000	0.000	0.000	0.000	0.000	0.000	0.000	0.868	0.000	0.000	0.650	0.000	0.000	0.000	0.000	0.000	0.000	0.000	0.000
TRINITY_DN128775_c0_g1	0.000	0.000	0.000	0.000	0.000	0.000	0.369	0.000	0.000	0.000	0.000	0.000	0.000	0.000	0.000	0.000	0.000	0.000	0.000	0.446	0.000	0.350	0.000	0.000	0.399	0.000	0.000	0.000	0.000	0.000
TRINITY_DN128776_c0_g1	0.000	0.000	0.000	0.000	0.000	0.000	0.000	0.000	0.000	0.000	0.000	0.000	0.000	0.000	0.000	0.000	0.000	0.000	0.000	0.000	0.000	0.000	0.000	0.000	0.000	0.000	0.000	0.000	0.000	0.939
TRINITY_DN128777_c0_g1	0.000	0.000	0.000	0.000	0.000	0.102	0.279	0.000	0.337	0.157	0.000	0.000	0.000	0.000	0.000	0.000	0.000	0.100	0.172	0.000	0.000	0.000	0.000	0.000	0.000	0.000	0.000	0.000	0.000	0.000
TRINITY_DN128779_c0_g1	0.000	0.000	0.000	0.000	0.134	0.000	0.000	0.000	0.000	0.000	0.000	0.000	0.000	0.000	0.000	0.000	4.738	0.000	0.000	0.000	0.000	0.000	0.000	0.000	0.000	0.000	0.000	0.000	0.000	0.000
TRINITY_DN12877_c0_g1	1.214	0.000	0.000	0.000	0.000	0.000	0.000	0.000	0.000	0.826	0.000	0.000	0.000	0.000	0.000	0.000	0.000	0.000	0.000	0.000	0.000	0.000	0.000	0.000	0.000	0.000	0.000	0.000	0.000	0.000
TRINITY_DN128783_c0_g1	0.000	0.152	0.000	0.000	0.000	0.000	0.000	0.000	0.000	0.000	0.000	0.164	0.000	0.801	0.000	0.156	0.327	0.000	0.000	0.000	0.000	0.000	0.000	0.000	0.000	0.000	0.000	0.000	0.000	0.000
TRINITY_DN128785_c0_g1	0.000	0.000	0.000	0.628	0.000	0.000	0.000	0.000	0.000	0.000	0.000	0.246	0.000	0.000	0.000	0.000	0.000	0.000	0.000	0.000	0.000	0.000	0.000	0.000	0.000	0.000	0.000	0.000	0.000	0.000
TRINITY_DN128787_c0_g1	0.000	0.200	0.000	0.100	0.318	0.000	0.000	0.000	0.000	0.141	0.000	0.000	0.110	0.000	0.140	0.000	0.215	0.000	0.000	0.000	0.000	0.000	0.000	0.191	0.000	0.000	0.000	0.000	0.000	0.000
TRINITY_DN128788_c0_g1	0.000	0.573	0.000	0.000	0.266	0.234	0.000	0.000	0.000	0.000	0.000	0.000	0.000	0.000	0.000	0.000	0.000	0.000	0.000	0.000	0.000	0.000	0.372	0.000	0.000	0.000	0.000	0.000	0.000	0.000
TRINITY_DN128789_c0_g1	0.000	0.000	0.000	0.000	0.441	0.000	0.000	0.000	0.000	0.000	0.000	0.000	0.000	0.000	0.000	0.000	0.000	0.000	0.000	0.000	0.000	0.000	0.000	0.000	0.000	0.000	0.000	0.000	0.000	0.000
TRINITY_DN128789_c1_g1	0.000	0.000	0.000	0.000	0.000	0.000	0.000	0.000	0.000	0.000	0.000	0.819	0.000	0.000	0.000	0.000	0.000	0.000	0.000	0.000	0.000	0.000	1.105	0.000	0.000	0.000	0.000	0.000	0.000	0.000
TRINITY_DN12878_c0_g1	0.000	0.000	0.000	0.000	0.000	0.000	0.000	0.000	0.000	0.000	0.000	0.000	0.000	1.978	0.000	0.000	0.000	1.286	0.000	0.000	0.000	0.000	0.000	0.000	0.000	0.000	0.000	0.000	0.000	0.000
TRINITY_DN128790_c0_g1	0.000	0.000	0.000	0.000	0.795	0.000	0.000	0.000	0.000	0.000	0.000	0.000	0.000	1.066	0.000	0.000	0.380	0.000	0.000	0.000	0.000	0.000	0.000	0.000	0.000	0.000	0.000	0.000	0.000	0.000
TRINITY_DN128790_c1_g1	0.000	0.000	0.000	0.536	0.000	0.000	0.000	0.000	0.000	0.000	0.000	0.000	0.000	0.000	0.000	0.000	0.000	0.000	0.000	0.000	0.000	0.000	0.000	0.000	0.000	0.000	0.000	0.000	0.000	0.000
TRINITY_DN128791_c0_g1	0.000	0.000	0.000	0.796	0.000	0.000	0.000	0.000	0.633	0.000	0.000	0.481	0.000	0.000	0.000	0.413	0.000	0.000	0.000	0.000	0.000	0.000	0.000	0.000	0.000	0.000	0.000	0.000	0.000	0.000
TRINITY_DN128791_c1_g1	0.000	0.000	0.000	0.000	0.775	0.000	0.000	0.000	0.000	0.000	0.000	0.000	0.000	0.000	0.000	0.000	0.000	0.000	0.000	0.000	0.000	0.000	0.000	0.000	0.000	0.000	0.615	0.000	0.000	0.000
TRINITY_DN128792_c0_g1	0.000	0.000	0.000	0.000	0.000	0.000	0.000	0.000	0.000	0.000	0.000	0.000	0.000	0.000	0.000	0.000	1.335	0.000	0.965	0.000	0.000	0.000	0.000	0.000	0.000	0.000	0.000	0.000	0.000	0.887
TRINITY_DN128794_c0_g1	0.127	0.000	0.000	0.000	0.000	0.000	0.000	0.000	0.000	0.000	0.354	0.000	0.000	0.442	0.000	0.231	0.000	0.195	0.334	0.176	0.000	0.126	0.000	0.206	0.000	0.000	0.000	0.496	0.328	0.000
TRINITY_DN128796_c0_g1	0.000	0.000	0.000	0.000	0.000	0.000	0.000	0.000	0.000	0.139	0.481	0.000	0.216	0.000	0.000	0.000	0.212	0.000	0.000	0.000	0.000	0.000	0.000	0.000	0.000	0.000	0.000	0.000	0.303	0.000
TRINITY_DN128797_c0_g1	0.000	0.198	0.000	0.000	0.000	0.512	0.000	0.000	0.293	0.288	0.000	0.000	0.152	0.000	0.000	0.000	0.000	0.000	0.000	0.000	0.000	0.000	0.216	0.000	0.000	0.000	0.000	0.000	0.000	0.274
TRINITY_DN128798_c0_g1	0.000	0.325	0.000	0.000	0.000	0.154	0.228	0.000	0.000	0.000	0.000	0.000	0.000	0.000	0.000	0.000	0.000	0.000	0.000	0.000	0.000	0.000	0.000	0.000	0.241	0.000	0.000	0.000	0.000	0.000
TRINITY_DN12879_c0_g1	0.000	0.000	0.000	0.000	0.000	0.000	0.000	0.000	0.000	0.000	0.000	0.869	0.000	0.000	0.000	0.000	0.000	0.317	0.000	0.000	0.000	0.000	0.000	0.000	0.000	0.000	0.000	0.000	0.000	0.000
TRINITY_DN128801_c0_g1	0.000	0.259	0.000	0.000	0.000	0.000	0.000	0.000	0.000	0.000	0.000	0.000	0.000	0.000	0.656	0.000	0.000	0.000	0.000	0.000	0.000	0.000	0.000	0.000	0.000	0.000	0.000	0.000	0.000	0.000
TRINITY_DN128802_c0_g1	0.000	0.000	0.000	0.000	0.273	0.000	0.000	0.000	0.000	0.000	0.000	0.000	0.000	1.084	0.369	0.000	0.621	0.938	0.000	0.000	0.000	0.000	0.000	0.000	0.000	0.000	0.000	0.000	0.000	0.000
TRINITY_DN128804_c0_g1	0.000	0.433	0.000	0.000	0.000	1.035	0.000	0.584	0.000	0.000	0.000	0.000	0.000	0.000	0.000	0.000	0.000	0.000	0.000	0.000	0.000	0.000	0.000	0.000	0.000	0.000	0.000	0.000	0.000	0.000
TRINITY_DN128805_c0_g1	0.000	2.263	0.000	0.000	0.000	0.000	0.787	0.000	0.000	0.914	0.000	0.000	0.000	0.804	0.000	0.000	0.000	0.413	0.000	0.000	0.000	0.000	0.000	0.000	0.000	0.000	0.000	0.000	0.000	0.000
TRINITY_DN128806_c0_g1	0.000	0.000	0.000	0.142	0.000	0.066	0.084	0.000	0.000	0.287	0.000	0.073	0.000	0.000	0.000	0.000	0.000	0.000	0.000	0.000	0.000	0.000	0.000	0.000	0.000	0.063	0.000	0.000	0.000	0.000
TRINITY_DN128807_c0_g1	0.000	0.221	0.000	0.000	0.000	0.000	0.282	0.000	0.000	0.000	0.000	0.000	0.000	0.000	0.000	0.000	0.000	0.182	0.349	0.000	0.000	0.000	0.000	0.000	0.301	0.000	0.000	0.000	0.000	0.000
TRINITY_DN128809_c0_g1	0.000	0.101	0.000	0.000	0.000	0.000	0.000	0.000	0.566	0.000	0.000	0.406	0.000	0.000	0.000	0.000	0.000	0.000	0.000	0.000	0.000	0.000	0.000	0.000	0.000	0.187	0.000	0.000	0.000	0.262
TRINITY_DN128810_c0_g1	0.000	0.000	0.000	0.000	0.000	0.000	0.000	0.000	0.000	0.000	0.000	0.000	0.000	0.832	0.000	0.000	0.468	0.000	0.000	0.000	0.000	0.000	0.000	0.000	0.000	0.000	0.000	0.000	0.000	0.000
TRINITY_DN128811_c1_g1	0.000	0.000	0.000	0.000	0.000	0.000	0.000	2.065	0.000	0.000	0.000	0.000	0.000	0.000	0.000	0.000	0.000	0.000	0.000	0.000	0.000	0.000	0.000	0.000	0.000	0.000	0.000	0.000	0.000	0.000
TRINITY_DN128813_c0_g1	0.000	0.190	0.000	0.000	0.140	0.244	0.000	0.000	0.000	0.000	0.201	0.000	0.072	0.090	0.000	0.142	0.136	0.000	0.000	0.000	0.000	0.000	0.095	0.000	0.000	0.000	0.000	0.000	0.000	0.089
TRINITY_DN128815_c0_g1	0.114	0.096	0.114	0.194	0.205	0.000	0.000	0.000	0.000	0.000	0.000	0.000	0.000	0.000	0.946	0.104	0.000	0.176	0.000	0.157	0.000	0.000	0.144	0.183	0.000	0.000	0.000	0.000	0.000	0.000
TRINITY_DN128816_c0_g1	0.000	0.000	0.000	0.718	0.000	0.326	0.000	0.000	0.000	0.000	0.000	0.434	0.000	0.000	1.506	0.000	0.000	0.951	0.000	0.000	0.000	0.477	0.000	0.000	0.000	0.000	0.000	0.000	0.000	0.000
TRINITY_DN128817_c0_g1	0.000	0.259	0.000	0.234	0.000	0.214	0.658	0.366	0.000	0.379	0.447	0.278	0.000	0.000	0.000	0.000	0.000	0.000	0.409	0.000	0.000	0.000	0.000	0.000	0.000	0.000	0.000	0.364	0.000	0.000
TRINITY_DN128818_c0_g1	0.000	0.000	0.000	0.089	0.000	0.082	0.109	0.000	0.000	0.000	0.000	0.093	0.097	0.000	0.000	0.095	0.000	0.323	0.000	0.000	0.000	0.000	0.000	0.166	0.000	0.000	0.000	0.000	0.000	0.000
TRINITY_DN12881_c0_g1	0.000	0.000	0.000	0.000	0.000	0.000	0.000	0.000	0.000	0.000	0.000	0.000	0.000	0.000	0.000	0.000	0.000	0.000	2.330	0.000	0.000	0.000	0.000	1.029	0.000	0.000	0.000	0.000	0.000	0.000
TRINITY_DN128820_c0_g1	0.000	0.000	0.000	0.000	0.000	0.042	0.051	0.000	0.000	0.000	0.198	0.000	0.000	0.000	0.000	0.000	0.000	0.000	0.315	0.071	0.000	0.000	0.063	0.159	0.000	0.039	0.000	0.068	0.000	0.000
TRINITY_DN128821_c0_g1	0.000	0.000	0.000	0.000	0.000	0.000	0.215	0.000	0.000	0.000	0.000	0.000	0.000	0.000	0.000	0.000	0.000	0.000	0.000	0.000	0.325	0.000	0.000	0.000	0.000	0.159	0.681	0.247	0.000	0.235
TRINITY_DN128822_c0_g1	0.000	0.000	0.000	0.000	0.000	0.000	0.225	0.000	0.899	0.000	0.000	0.000	0.000	0.683	0.000	0.000	0.000	0.000	0.000	0.000	0.000	0.000	0.000	0.000	0.000	0.000	0.000	0.000	0.000	0.000
TRINITY_DN128822_c0_g2	0.000	0.000	0.000	0.000	0.000	0.000	0.687	0.000	1.183	0.000	0.000	0.000	0.000	0.000	0.000	0.000	0.000	0.000	0.000	0.000	0.000	0.000	0.000	0.000	0.000	0.000	0.000	0.000	0.000	0.000
TRINITY_DN128823_c0_g1	0.000	0.000	0.000	0.000	0.000	0.000	0.000	0.000	0.000	0.000	0.000	0.000	0.000	0.000	0.000	0.000	0.000	0.000	0.000	0.000	0.000	0.000	0.000	0.000	0.000	0.000	0.000	0.000	0.799	0.818
TRINITY_DN128824_c0_g1	0.000	0.000	0.000	0.000	0.000	0.000	0.000	0.974	0.000	0.000	0.000	0.802	0.000	0.000	0.000	0.000	0.000	0.000	0.000	0.000	0.000	2.464	0.000	0.000	0.936	0.821	0.000	0.000	0.000	0.000
TRINITY_DN128827_c0_g1	0.000	0.000	0.000	0.000	0.000	0.000	0.000	0.000	0.000	0.000	0.343	0.113	0.000	0.000	0.000	0.000	0.000	0.000	0.000	0.000	0.000	1.224	0.000	0.000	0.000	0.000	0.000	0.000	0.000	0.148
TRINITY_DN128829_c0_g1	0.000	0.000	0.000	0.000	0.000	0.000	0.000	0.000	0.000	0.184	0.000	0.000	0.138	0.000	0.000	0.000	0.000	0.000	0.000	0.000	0.000	0.000	0.000	0.000	0.000	0.000	0.171	0.000	0.000	0.181
TRINITY_DN12882_c0_g1	0.000	0.000	0.000	0.000	0.000	0.000	0.248	0.000	0.000	0.000	0.000	0.209	0.000	0.000	0.000	0.000	0.000	0.000	0.000	0.000	0.376	0.000	0.000	0.000	0.000	0.185	0.000	0.000	0.000	0.000
TRINITY_DN128830_c0_g1	0.000	0.000	0.000	0.348	0.000	0.000	0.487	0.538	0.000	0.000	0.000	0.000	0.000	0.000	0.000	0.000	0.000	0.000	0.000	0.000	0.000	0.000	0.000	0.000	0.000	0.000	0.000	0.000	0.000	0.000
TRINITY_DN128831_c0_g1	0.999	0.000	0.000	0.000	0.000	0.000	0.000	0.000	0.000	0.000	0.000	0.000	0.000	0.000	0.000	0.000	0.000	0.383	0.000	0.000	0.000	0.000	0.000	0.000	0.000	0.000	0.000	0.000	0.000	0.671
TRINITY_DN128832_c0_g1	0.000	0.000	0.000	0.000	0.000	0.000	0.000	0.000	0.000	0.187	0.000	0.000	0.000	0.176	0.000	0.000	0.282	0.116	0.000	0.000	0.000	0.000	0.000	0.000	0.000	0.000	0.000	0.000	0.000	0.000
TRINITY_DN128833_c0_g1	0.000	0.299	0.325	0.267	0.277	0.000	0.000	0.000	0.000	0.000	0.000	0.000	0.000	0.000	0.000	0.000	0.630	0.000	0.000	0.000	0.000	0.000	0.000	0.000	0.000	0.000	0.000	0.000	0.000	0.410
TRINITY_DN128834_c0_g1	0.000	0.346	0.000	0.000	0.000	0.000	0.000	0.000	0.000	0.000	0.000	0.000	0.000	0.000	0.000	0.000	0.000	0.000	0.000	0.000	0.000	0.000	1.089	0.000	0.000	0.000	0.000	0.000	0.000	0.000
TRINITY_DN128835_c0_g1	0.000	0.672	0.000	0.000	0.000	0.000	0.000	0.000	0.000	0.000	0.000	0.000	0.000	1.633	0.000	0.000	0.000	0.000	0.000	0.000	0.000	0.000	0.000	0.000	0.000	0.000	0.000	0.000	0.000	0.000
TRINITY_DN128836_c0_g1	0.000	0.259	0.000	0.000	0.000	0.000	0.000	0.000	0.000	0.000	0.000	0.000	0.000	0.000	0.000	0.000	0.000	0.000	0.000	0.000	0.000	0.000	0.000	0.000	0.000	1.009	0.358	0.364	0.000	2.140
TRINITY_DN128837_c0_g1	0.000	0.000	0.000	0.000	0.000	0.000	0.000	0.000	0.000	0.000	0.000	0.114	0.000	0.000	0.000	0.000	0.000	0.096	0.000	1.209	0.203	0.000	0.000	0.000	0.000	0.000	0.000	0.000	0.000	0.000
TRINITY_DN128838_c0_g1	0.000	0.000	0.000	0.000	0.000	0.000	0.000	0.000	0.000	0.000	0.000	0.000	0.000	0.000	0.000	0.000	0.000	0.000	0.000	0.000	0.000	0.000	0.000	0.000	0.709	0.000	0.000	0.000	2.159	0.000
TRINITY_DN128839_c0_g1	0.000	0.000	0.000	0.000	0.000	0.000	0.000	0.000	0.000	0.000	0.000	0.000	0.000	0.707	0.481	0.000	0.000	0.000	0.000	0.000	0.000	0.000	0.000	0.000	0.000	0.000	0.000	0.000	0.519	0.000
TRINITY_DN12883_c0_g1	0.000	0.000	0.000	0.000	0.000	0.000	0.000	0.000	0.000	0.000	0.000	0.000	0.000	1.609	0.000	0.000	0.000	0.000	0.000	0.000	0.000	0.000	0.000	0.000	0.000	0.000	0.000	0.000	0.000	0.000
TRINITY_DN128840_c0_g1	0.000	0.956	0.000	0.420	0.000	0.000	0.000	0.636	0.000	0.000	0.000	0.000	0.000	1.141	0.587	0.000	0.000	0.000	0.000	0.000	0.000	0.000	0.000	0.000	0.000	0.000	0.000	0.000	0.000	0.000
TRINITY_DN128841_c0_g1	0.000	0.000	0.000	0.000	0.000	0.000	0.000	0.000	0.000	0.000	0.000	0.000	0.000	1.978	0.000	0.000	3.258	0.000	0.000	0.000	0.000	0.000	0.000	0.000	0.000	0.000	0.000	0.000	0.000	0.000
TRINITY_DN128842_c0_g1	0.000	0.000	0.000	0.000	0.000	0.000	1.013	0.000	2.318	0.000	0.000	0.000	0.000	0.000	0.000	0.000	0.000	0.000	0.000	0.000	0.000	0.000	0.000	0.000	0.000	0.000	0.000	0.000	0.000	0.000
TRINITY_DN128843_c0_g1	0.000	0.093	0.000	0.095	0.000	0.175	0.000	0.000	0.000	0.000	0.000	0.100	0.000	0.000	0.395	0.000	0.000	0.086	0.000	0.000	0.000	0.000	0.000	0.000	0.000	0.000	0.000	0.000	0.000	0.131
TRINITY_DN128844_c0_g1	0.000	0.000	0.000	0.000	0.000	0.000	0.177	0.000	0.000	0.000	0.000	0.740	0.000	0.000	0.000	0.000	0.581	0.000	0.000	0.000	0.000	0.000	0.627	0.000	0.000	0.000	0.000	0.000	0.000	0.195
TRINITY_DN128845_c0_g1	0.000	0.000	0.000	0.000	0.441	0.000	0.000	0.000	0.000	0.000	0.000	0.520	0.000	0.000	0.000	0.000	0.000	0.000	0.000	0.000	0.000	0.000	0.000	0.000	0.000	0.000	0.000	0.000	0.000	0.000
TRINITY_DN128845_c1_g1	0.000	0.259	0.000	0.000	0.000	0.000	0.000	0.000	0.000	0.000	0.000	0.000	0.000	0.965	0.000	0.000	0.000	0.000	0.000	0.000	0.000	0.000	0.000	0.000	0.000	0.000	0.000	0.000	0.000	0.000
TRINITY_DN128846_c0_g1	1.026	0.000	0.000	0.000	0.000	0.000	0.000	0.000	0.478	0.000	0.000	0.000	0.645	0.000	0.000	0.000	0.000	0.000	0.000	0.000	0.000	0.000	0.000	0.000	0.000	0.000	0.000	0.000	0.441	0.000
TRINITY_DN128848_c0_g1	0.000	0.000	0.000	0.908	0.000	0.000	0.000	0.000	0.000	0.000	0.000	0.000	0.000	0.000	0.000	0.317	0.000	0.000	0.000	0.000	0.000	0.000	0.000	0.000	0.000	0.000	0.963	0.472	0.000	0.000
TRINITY_DN128849_c0_g1	0.715	0.358	0.000	0.000	0.000	0.000	0.000	0.000	0.000	0.516	0.000	0.000	0.000	0.000	0.000	0.000	0.749	0.000	1.018	0.000	0.000	0.000	0.000	0.000	0.000	0.000	0.506	0.000	0.000	0.000
TRINITY_DN128850_c0_g1	0.000	0.000	0.000	0.000	0.000	0.000	0.000	0.000	0.000	0.000	0.000	0.000	0.000	0.000	0.000	0.000	0.000	0.000	0.000	0.000	0.000	0.536	0.226	0.000	0.000	0.000	0.000	0.224	0.000	0.000
TRINITY_DN128851_c0_g1	0.000	0.000	0.000	0.000	0.000	0.000	0.000	0.000	0.000	0.000	0.000	0.000	0.000	0.000	0.000	0.000	0.000	0.000	0.000	0.000	0.000	0.000	0.000	0.000	5.165	14.553	0.000	5.622	0.000	3.895
TRINITY_DN128852_c0_g1	0.000	0.625	0.000	0.000	0.562	0.000	0.000	0.000	0.000	0.000	0.000	0.000	0.000	0.000	0.000	0.000	0.000	0.000	1.845	0.000	0.000	0.000	0.000	0.000	0.000	0.659	0.000	0.000	0.000	0.000
TRINITY_DN128853_c0_g1	0.000	0.000	0.000	0.209	0.000	0.000	0.292	0.000	0.000	0.334	0.000	0.000	0.456	0.000	0.000	0.000	0.000	0.000	0.000	0.000	0.000	1.097	0.000	0.000	0.000	0.000	0.000	0.000	0.000	0.000
TRINITY_DN128855_c0_g1	0.000	0.000	0.000	0.000	0.000	0.000	0.000	0.000	0.000	0.000	0.000	0.000	0.000	0.000	0.000	0.000	0.000	0.000	0.000	0.000	2.076	0.000	0.000	2.178	0.000	0.000	0.000	0.000	0.000	0.000
TRINITY_DN128856_c0_g1	0.715	0.000	0.000	0.595	0.000	0.000	0.000	0.000	0.000	0.000	0.000	0.000	0.000	0.000	0.000	0.000	0.000	0.000	0.000	0.000	0.000	0.000	0.000	0.000	0.000	0.000	0.000	0.000	0.000	0.000
TRINITY_DN128857_c0_g1	0.000	0.461	0.000	0.000	0.000	0.000	0.000	0.000	0.000	0.000	0.000	0.000	0.000	1.652	0.000	0.000	0.000	0.000	0.000	0.000	0.000	0.000	0.000	0.000	0.000	0.000	0.000	0.000	0.000	0.000
TRINITY_DN128858_c0_g1	0.000	0.102	0.000	0.000	0.000	0.000	0.127	0.000	0.000	0.000	0.000	0.217	0.555	0.000	0.000	0.000	0.000	0.000	0.156	0.000	0.000	0.118	0.000	0.000	0.000	0.000	0.133	0.000	0.000	0.000
TRINITY_DN128859_c0_g1	0.743	0.169	0.000	0.000	0.000	0.000	0.000	0.000	0.000	0.340	0.252	0.090	0.000	1.055	0.000	0.542	0.000	0.261	0.129	0.240	0.581	0.097	0.000	0.000	0.000	0.233	0.000	0.000	0.000	0.210
TRINITY_DN12885_c0_g1	0.000	0.757	0.000	0.000	0.000	0.000	0.000	0.000	0.000	0.000	0.647	0.000	0.000	0.000	0.000	0.000	0.000	0.000	0.000	0.000	0.000	0.000	0.000	0.000	0.000	0.766	0.000	0.000	0.000	0.000
TRINITY_DN128862_c0_g1	0.000	0.000	0.000	0.000	0.000	0.000	0.000	0.000	2.432	0.000	0.000	0.000	0.000	0.000	0.000	0.000	0.000	0.000	0.000	0.000	0.000	0.000	0.000	0.000	0.000	0.000	0.000	0.000	0.000	0.000
TRINITY_DN128862_c0_g2	0.000	0.766	0.000	0.688	0.000	0.000	0.000	0.000	0.000	0.000	0.000	0.000	0.000	0.000	0.000	0.000	0.000	0.606	0.000	0.000	0.000	0.000	1.070	0.000	0.000	0.000	0.000	0.000	0.000	0.000
TRINITY_DN128864_c0_g1	0.000	0.000	0.000	0.000	0.000	0.000	0.000	0.000	0.000	0.923	0.000	0.000	0.000	0.000	0.000	0.619	1.374	0.000	0.000	0.000	0.000	0.000	0.000	0.000	0.000	0.000	0.000	0.000	0.000	0.000
TRINITY_DN128867_c0_g1	0.000	0.000	0.000	0.121	0.000	0.000	0.000	0.000	0.187	0.000	0.000	0.000	0.000	0.832	0.000	0.000	0.000	0.000	0.192	0.000	0.000	0.000	0.000	0.000	0.000	0.000	0.000	0.000	0.000	0.000
TRINITY_DN128867_c1_g1	0.000	0.000	0.000	0.000	0.000	0.000	0.000	0.000	0.312	0.000	0.000	0.000	0.000	0.000	0.273	0.000	0.000	0.175	0.000	0.000	0.000	0.253	0.000	0.000	0.000	0.404	0.000	0.000	0.000	0.000
TRINITY_DN128868_c0_g1	0.370	0.000	0.000	0.000	0.000	0.000	0.000	0.000	0.000	0.000	0.000	0.000	0.000	0.000	0.000	0.000	0.000	0.569	0.000	0.000	0.000	0.429	0.000	0.000	0.000	0.000	0.000	0.000	0.000	0.000
TRINITY_DN128869_c0_g1	0.000	0.000	0.000	0.139	0.000	0.000	0.365	0.000	0.000	0.000	0.000	0.000	0.000	0.000	0.000	0.000	0.000	0.000	0.000	0.000	0.000	0.000	0.000	0.000	0.000	0.269	0.383	0.000	0.000	0.000
TRINITY_DN128870_c0_g1	0.098	0.000	0.293	0.000	0.000	0.077	0.000	0.000	0.000	0.000	0.000	0.000	0.181	0.000	0.810	0.268	0.000	0.000	0.000	0.000	0.000	0.000	0.000	0.000	0.000	0.000	0.000	0.000	0.000	0.000
TRINITY_DN128871_c0_g1	0.000	0.000	0.000	0.000	0.000	0.000	0.000	0.142	0.109	0.174	0.313	0.377	0.000	0.000	0.000	0.000	0.000	0.000	0.000	0.000	0.000	0.000	0.000	0.000	0.000	0.032	0.000	0.000	0.000	0.000
TRINITY_DN128872_c0_g1	0.000	0.000	0.000	0.000	0.000	0.000	0.000	0.000	0.000	0.000	0.000	0.000	0.000	0.000	0.000	0.000	0.000	0.000	0.000	0.000	0.000	0.000	0.000	0.000	0.306	0.277	0.233	0.000	0.097	0.171
TRINITY_DN128873_c0_g1	0.000	0.000	0.000	0.000	0.000	0.000	0.193	0.000	0.080	0.073	0.000	0.000	0.000	0.000	0.000	0.000	0.000	0.000	0.000	0.000	0.099	0.060	0.000	0.000	0.000	0.000	1.008	0.000	0.000	0.149
TRINITY_DN128874_c0_g1	0.000	0.000	0.000	0.000	0.000	0.000	0.184	0.000	2.016	0.000	0.000	0.000	0.000	0.000	0.000	0.000	0.000	0.000	0.000	0.000	0.000	0.000	0.000	0.000	0.000	0.034	0.000	0.000	0.000	0.000
TRINITY_DN128875_c0_g1	0.000	0.000	0.000	0.000	0.000	0.667	0.000	1.023	0.000	1.100	0.000	0.844	0.000	0.000	0.000	0.000	0.000	0.000	0.000	0.000	0.000	0.000	0.000	0.000	0.000	0.000	0.000	0.000	0.000	0.000
TRINITY_DN128876_c0_g1	0.000	0.000	0.000	0.000	0.000	0.554	0.000	2.634	0.000	0.000	0.000	0.000	0.000	0.000	0.000	0.000	0.000	0.000	0.000	0.000	0.000	0.000	0.000	0.000	0.000	0.000	0.000	0.000	0.000	0.000
TRINITY_DN128878_c0_g1	0.000	0.000	0.000	0.000	0.000	0.000	0.000	0.000	0.000	0.000	0.000	0.000	0.000	0.000	1.094	0.000	0.000	0.000	0.000	0.000	0.000	0.000	0.000	0.000	0.000	0.000	0.000	0.000	0.000	0.000
TRINITY_DN128880_c0_g1	0.000	0.000	0.542	0.440	0.000	0.000	0.000	0.724	0.000	0.000	0.000	0.000	0.000	1.324	0.684	0.000	0.000	0.000	0.000	0.000	0.000	0.000	0.000	0.000	0.000	0.000	0.000	0.000	0.000	0.000
TRINITY_DN128880_c1_g1	0.163	0.000	0.000	0.000	0.146	0.255	0.000	0.000	0.000	0.000	0.000	0.000	0.000	0.000	0.000	0.000	0.000	0.627	0.000	0.000	0.000	0.000	0.215	0.000	0.000	0.000	0.000	0.000	0.000	0.000
TRINITY_DN128881_c0_g1	0.000	0.185	0.000	0.000	0.000	0.159	0.236	0.000	0.275	0.000	0.000	0.000	0.000	0.000	0.243	0.000	0.395	0.156	0.000	0.292	0.000	0.000	0.000	0.000	0.000	0.000	0.000	0.000	0.000	0.000
TRINITY_DN128882_c0_g1	0.000	0.000	0.000	0.000	0.000	0.000	0.000	0.593	0.000	0.625	0.000	0.000	0.000	0.000	0.000	0.000	0.914	0.000	0.000	0.000	1.683	0.000	0.000	0.000	0.000	0.453	0.000	0.000	0.000	0.000
TRINITY_DN128883_c0_g1	0.000	0.000	0.000	0.000	0.000	0.000	0.000	0.000	0.000	0.000	0.000	0.000	0.000	0.000	0.000	0.000	0.664	0.000	0.000	0.000	0.000	0.000	0.000	0.000	0.000	0.582	0.207	0.229	0.000	0.216
TRINITY_DN128883_c0_g2	0.000	0.346	0.000	0.000	0.000	0.000	0.000	0.000	0.000	0.000	0.000	0.000	0.178	0.000	0.000	0.000	0.000	0.000	0.000	0.000	0.000	0.000	0.000	0.000	0.000	0.000	0.000	0.000	0.000	0.000
TRINITY_DN128885_c0_g1	0.000	0.000	0.000	0.000	0.000	0.000	0.000	0.000	0.000	0.000	0.000	0.445	0.000	0.000	2.573	0.000	0.000	0.000	0.000	0.618	0.000	0.000	0.000	0.000	0.000	0.000	0.000	0.000	0.000	0.000
TRINITY_DN128887_c0_g1	0.000	0.000	0.000	0.000	0.000	0.000	0.462	0.512	0.000	0.000	0.000	0.397	0.000	0.000	0.000	0.000	0.000	0.000	0.000	0.556	0.000	0.000	0.000	0.000	0.000	0.000	0.000	0.000	0.000	0.000
TRINITY_DN128888_c0_g1	0.499	0.000	1.073	0.000	0.000	0.000	0.000	0.000	0.000	0.000	0.000	0.000	0.000	0.000	0.609	0.000	0.000	0.000	0.000	0.000	0.000	0.000	0.000	0.000	0.000	0.000	0.000	0.684	0.000	0.000
TRINITY_DN128888_c0_g2	0.000	0.000	0.000	0.000	0.000	0.000	0.000	0.000	0.000	0.000	0.000	0.000	0.000	0.000	0.000	0.000	0.000	0.000	0.000	0.449	0.000	0.000	0.000	0.000	0.000	0.000	0.000	0.410	0.787	0.000
TRINITY_DN128889_c0_g1	0.000	0.000	0.000	0.029	0.000	0.000	0.195	0.251	0.000	0.000	0.250	0.142	0.000	0.000	0.040	0.000	0.000	0.000	0.080	0.000	0.000	0.000	0.000	0.000	0.033	0.000	0.000	0.000	0.045	0.076
TRINITY_DN12888_c0_g1	0.303	0.000	0.000	0.000	0.000	0.000	0.000	0.000	0.000	0.000	0.000	0.000	0.000	2.137	0.541	0.000	0.000	0.000	0.000	0.000	0.000	0.000	0.000	0.254	0.000	0.000	0.000	0.000	0.000	0.000
TRINITY_DN128892_c0_g1	0.000	0.000	0.000	0.000	0.000	0.000	0.000	0.000	0.000	0.000	0.000	0.000	0.000	0.000	0.000	0.000	0.000	0.000	0.000	0.000	0.000	0.000	0.000	0.000	0.000	0.000	0.000	0.629	1.785	0.000
TRINITY_DN128893_c0_g1	0.000	0.487	0.000	0.000	0.000	0.000	0.000	0.000	0.000	0.000	0.000	0.000	0.465	0.000	0.000	0.000	0.000	0.000	0.000	0.000	0.000	0.000	0.000	0.000	0.000	0.000	1.405	0.671	0.000	0.659
TRINITY_DN128894_c0_g1	0.000	0.000	0.000	0.000	0.000	0.000	0.000	0.000	0.000	0.000	0.542	0.337	0.000	0.000	0.000	0.000	0.000	0.000	0.000	0.000	0.000	0.000	0.458	0.000	0.000	0.000	0.440	0.000	0.000	0.000
TRINITY_DN128896_c0_g1	0.000	0.000	0.000	0.000	0.000	0.000	0.000	0.000	0.000	0.213	0.000	0.000	0.000	0.000	0.000	0.305	0.000	0.000	0.000	0.000	0.000	0.000	0.000	0.000	0.000	0.000	0.000	0.220	0.000	0.000
TRINITY_DN128897_c0_g1	0.000	0.296	0.000	0.000	0.000	0.000	0.000	0.000	0.000	0.139	0.000	0.000	0.000	0.000	0.000	0.000	0.000	0.000	0.000	0.161	0.000	0.000	0.000	0.000	0.000	0.000	0.129	0.000	0.000	0.000
TRINITY_DN1288_c0_g1	0.000	0.000	0.000	0.000	0.000	0.000	0.000	0.000	0.000	0.000	0.000	0.000	0.000	0.000	0.000	0.000	0.000	0.000	1.264	0.000	0.000	0.000	0.000	0.000	0.000	0.000	0.000	0.000	0.000	0.000
TRINITY_DN128900_c0_g1	2.629	3.129	0.000	4.508	18.168	4.878	2.280	0.952	6.581	20.558	10.750	9.133	73.116	0.563	1.436	25.400	12.258	54.511	1.414	1.044	3.019	0.803	1.324	2.621	3.650	0.859	0.612	0.318	0.000	3.399
TRINITY_DN128901_c0_g1	0.000	0.000	0.000	0.362	0.372	0.000	0.000	0.000	0.000	0.000	0.000	0.000	0.394	0.000	0.000	0.000	0.000	0.000	0.000	0.000	0.000	0.000	0.000	0.000	0.000	0.000	0.000	0.000	0.000	0.000
TRINITY_DN128903_c0_g1	0.000	0.457	0.000	0.000	0.000	0.000	0.000	0.458	0.000	0.182	1.344	0.000	0.000	0.000	0.000	0.000	0.275	0.000	0.000	0.000	0.000	0.000	0.000	0.000	0.000	0.000	0.000	0.000	0.000	0.000
TRINITY_DN128904_c0_g1	0.000	0.000	0.000	0.000	0.000	0.000	0.000	0.000	0.000	0.000	0.000	0.000	0.000	0.172	0.000	0.809	0.000	0.000	0.000	0.207	0.000	0.000	0.000	0.000	0.169	0.000	0.000	0.000	0.000	0.000
TRINITY_DN128905_c0_g1	0.000	0.000	0.000	0.000	0.000	0.000	0.000	0.000	0.000	0.000	0.000	0.000	0.000	0.000	0.000	0.000	0.000	1.157	0.000	0.000	0.000	0.000	0.000	0.000	0.000	0.000	0.000	0.000	0.000	0.995
TRINITY_DN128905_c1_g1	0.000	0.000	0.000	0.000	0.000	0.000	0.866	0.000	0.000	1.005	0.000	0.000	0.000	0.000	0.000	0.000	0.000	0.000	0.000	0.000	0.000	0.793	0.000	0.000	0.000	0.000	0.000	0.000	0.000	1.006
TRINITY_DN128906_c0_g1	0.766	0.000	0.000	0.000	0.000	0.000	0.000	0.000	0.000	0.000	0.000	0.000	0.000	0.900	0.000	0.000	0.000	0.000	0.000	0.000	0.000	0.000	0.000	0.000	0.000	0.000	0.000	0.000	0.000	0.000
TRINITY_DN128907_c0_g1	0.000	0.000	0.000	0.000	0.000	0.000	0.000	0.000	0.000	0.000	0.716	0.000	0.000	0.000	0.000	0.000	0.000	0.655	0.000	0.000	0.000	0.000	0.000	0.000	0.000	0.000	0.000	0.000	0.000	0.000
TRINITY_DN128907_c1_g1	0.640	2.944	0.000	0.000	0.000	0.000	0.000	0.000	0.000	0.000	1.012	0.000	0.000	0.000	0.000	0.000	0.000	0.000	0.000	0.000	0.000	0.000	0.000	0.000	0.000	0.000	0.000	0.000	0.000	0.000
TRINITY_DN128907_c2_g1	0.000	0.000	0.000	0.402	0.000	0.000	0.557	0.000	0.000	0.000	0.769	0.000	0.000	0.000	0.000	0.000	0.000	0.000	0.000	0.000	0.000	0.000	0.000	0.000	0.000	0.000	0.000	0.000	0.000	0.000
TRINITY_DN128908_c0_g1	0.000	0.000	0.000	0.000	0.000	0.000	0.000	0.000	0.000	0.000	0.000	0.000	0.000	0.000	0.000	0.000	0.000	0.000	0.000	0.000	0.000	0.000	0.000	0.000	1.648	0.000	0.000	0.341	0.000	0.667
TRINITY_DN12890_c0_g1	0.000	0.000	0.000	0.000	0.000	0.000	0.000	0.000	0.000	0.000	0.278	0.000	0.000	0.000	0.000	0.000	0.000	0.000	0.000	0.000	0.000	0.000	0.000	0.000	0.000	0.000	0.221	0.967	0.000	0.229
TRINITY_DN128912_c0_g1	0.000	0.000	0.000	0.000	0.000	0.000	0.000	0.000	1.500	0.000	0.000	0.000	0.000	0.000	0.000	0.000	0.000	0.000	0.000	0.000	0.000	0.000	0.000	0.000	0.000	0.000	0.000	0.000	0.000	0.000
TRINITY_DN128914_c0_g1	0.317	0.000	0.000	0.000	0.000	0.000	0.000	0.000	0.000	0.000	0.000	0.000	0.000	0.000	0.000	0.000	0.000	0.000	0.000	0.000	0.000	0.657	0.000	0.000	0.000	0.000	0.000	0.000	0.000	0.000
TRINITY_DN128915_c0_g1	0.000	0.000	0.000	0.000	0.000	0.000	0.000	0.000	0.000	0.000	0.000	0.000	0.000	0.000	0.000	0.000	2.384	0.000	0.000	0.000	0.000	0.000	0.000	0.000	0.000	0.000	0.000	0.000	0.000	0.000
TRINITY_DN128916_c0_g1	0.093	0.000	0.000	0.000	0.083	0.145	0.000	0.000	0.000	0.000	0.123	0.000	0.086	0.000	0.000	0.085	0.000	0.000	0.233	0.126	0.000	0.176	0.000	0.000	0.000	0.070	0.000	0.000	0.000	0.000
TRINITY_DN128917_c0_g1	0.000	0.000	0.000	0.000	0.000	0.000	0.000	0.312	0.000	0.000	0.245	0.000	0.000	0.000	0.000	0.000	0.000	0.000	0.000	0.000	0.000	0.000	0.000	0.000	0.000	0.070	0.000	0.000	0.000	0.215
TRINITY_DN128918_c0_g1	0.204	0.085	0.102	0.000	0.091	0.000	0.000	0.000	0.000	0.000	0.000	0.000	0.000	0.118	0.482	0.000	0.000	0.000	0.000	0.000	0.000	0.000	0.000	0.000	0.000	0.000	0.000	0.000	0.000	0.000
TRINITY_DN128918_c0_g2	0.000	0.577	0.000	0.000	0.000	0.000	0.000	0.000	0.000	0.000	0.000	0.606	0.000	0.000	0.000	0.000	0.000	0.000	0.000	0.000	0.000	0.000	0.000	0.000	0.000	0.000	0.000	0.000	0.000	0.000
TRINITY_DN128919_c0_g1	0.000	0.000	0.000	0.000	0.000	0.000	0.089	0.000	1.427	0.000	0.000	0.000	0.000	0.000	0.000	0.000	0.000	0.000	0.000	0.000	0.000	0.000	0.000	0.000	0.000	0.000	0.000	0.000	0.000	0.000
TRINITY_DN128920_c0_g1	0.000	0.000	0.000	0.000	0.000	0.000	0.000	0.000	1.029	0.000	0.000	0.000	0.000	0.000	0.000	2.796	0.000	0.000	0.000	0.000	0.000	0.000	0.000	0.000	0.000	0.000	0.000	0.000	0.000	0.000
TRINITY_DN128921_c0_g1	0.000	0.000	0.000	0.093	0.000	0.086	0.000	0.126	0.000	0.000	0.149	0.099	0.000	0.000	0.260	0.200	0.000	0.254	0.000	0.000	0.000	0.107	0.138	0.000	0.000	0.000	0.000	0.000	0.000	0.000
TRINITY_DN128922_c0_g1	0.000	0.000	0.000	0.000	0.000	0.000	0.000	0.000	0.561	0.000	0.000	0.000	0.000	0.000	0.000	0.000	0.000	0.000	0.298	0.000	0.000	0.000	0.000	1.099	0.000	0.000	0.000	0.000	0.000	0.000
TRINITY_DN128923_c0_g1	0.000	0.000	0.000	0.000	0.000	0.000	0.000	0.000	0.000	0.000	0.000	0.000	0.000	1.151	0.000	0.000	0.000	0.000	0.000	0.000	0.000	0.000	0.000	0.000	0.000	0.000	0.000	0.000	0.000	0.000
TRINITY_DN128925_c0_g1	0.000	0.000	0.000	0.000	0.000	0.000	0.000	0.000	0.000	0.000	0.000	0.000	0.000	0.000	0.000	0.000	0.000	0.000	0.000	0.637	1.303	0.000	0.000	0.000	0.000	0.000	0.000	0.000	0.000	0.000
TRINITY_DN128926_c0_g1	0.495	0.000	0.000	0.432	0.000	0.000	0.000	0.000	1.365	0.000	0.000	0.000	0.000	0.000	0.000	0.000	0.000	0.000	0.000	0.000	0.000	0.000	0.000	0.000	0.000	0.000	0.000	0.000	0.000	0.000
TRINITY_DN128926_c0_g2	0.000	0.000	0.000	0.000	0.000	0.000	0.000	0.178	0.000	0.182	0.212	0.000	0.000	0.000	0.000	0.134	0.000	0.000	0.000	0.000	0.000	0.000	0.000	0.000	0.000	0.000	0.000	0.000	0.000	0.000
TRINITY_DN128927_c0_g1	1.214	0.000	0.000	0.000	0.000	0.000	0.000	0.000	0.000	0.000	0.000	0.000	0.000	0.000	0.000	0.000	0.000	0.000	0.000	0.000	0.000	0.000	0.000	0.000	0.000	0.000	0.000	0.000	1.581	0.000
TRINITY_DN128929_c0_g1	0.000	0.000	0.000	0.000	0.263	0.000	0.000	0.602	0.409	0.000	0.000	0.000	0.000	0.000	0.000	0.000	0.000	0.000	0.000	0.000	0.000	0.000	0.000	0.000	0.000	0.000	0.000	0.000	0.000	0.000
TRINITY_DN12892_c0_g1	0.000	0.000	0.000	0.000	0.000	0.279	0.000	0.000	0.000	0.000	0.000	0.000	0.000	0.000	0.000	0.000	0.000	0.000	0.000	0.000	0.000	0.000	0.503	0.000	0.000	0.609	0.000	0.000	0.000	0.000
TRINITY_DN128930_c0_g1	0.000	0.000	0.000	0.000	0.000	0.000	0.000	0.000	0.000	0.000	0.000	0.000	0.000	0.000	0.000	0.000	0.000	0.000	4.023	0.000	0.000	0.000	0.000	0.000	0.000	0.000	0.000	0.000	0.000	0.000
TRINITY_DN128931_c0_g1	0.376	0.000	0.000	0.000	0.000	0.000	0.000	0.000	0.000	0.000	0.000	0.000	0.355	0.000	0.912	0.000	0.000	0.000	0.000	0.000	0.000	0.000	0.000	0.000	0.000	0.000	0.000	0.000	0.000	0.000
TRINITY_DN128932_c0_g1	0.000	0.000	0.000	0.000	0.631	0.000	0.000	0.477	0.000	0.000	0.000	0.000	0.000	0.000	0.000	0.000	0.000	0.000	0.000	0.517	0.000	0.000	0.000	0.000	0.000	0.345	2.044	0.000	0.937	0.000
TRINITY_DN128932_c0_g2	0.000	0.000	0.000	0.000	0.000	0.000	0.000	0.000	0.000	0.000	0.000	0.853	0.000	1.014	0.000	0.000	0.000	0.000	0.000	0.000	0.000	0.000	0.000	0.000	0.000	0.000	0.000	0.000	0.000	0.000
TRINITY_DN128933_c0_g1	0.000	0.000	0.000	0.000	0.000	0.000	0.256	0.141	0.155	1.156	0.501	0.110	0.000	0.000	0.000	0.000	0.000	0.000	0.473	0.167	0.196	0.000	0.307	0.000	0.533	0.000	0.135	0.158	0.156	0.000
TRINITY_DN128934_c0_g1	0.000	0.000	0.000	0.000	0.000	0.000	0.000	0.000	0.000	0.000	0.000	0.000	0.000	0.900	0.000	0.000	0.000	0.000	0.000	0.000	0.386	0.000	0.000	0.778	0.000	0.000	0.000	0.000	0.280	0.277
TRINITY_DN128935_c0_g1	0.000	0.000	0.000	0.000	0.038	0.033	0.040	0.044	0.051	0.000	0.103	0.176	0.000	0.000	0.000	0.000	0.072	0.000	0.049	0.056	0.000	0.112	0.050	0.000	0.000	0.000	0.000	0.000	0.000	0.047
TRINITY_DN128937_c0_g1	0.000	0.000	0.000	0.000	0.000	0.000	0.000	0.000	0.000	0.000	0.000	0.000	0.000	0.000	0.000	0.000	0.000	0.473	0.000	0.000	0.000	0.000	0.000	0.000	0.000	0.000	0.000	0.000	0.000	0.000
TRINITY_DN128938_c0_g1	0.000	0.000	0.000	0.326	0.000	0.000	0.000	0.000	0.000	0.000	0.000	0.000	0.000	0.000	0.000	0.000	0.000	0.000	0.000	0.000	0.000	0.000	0.000	0.000	0.000	0.000	0.000	0.000	0.000	0.000
TRINITY_DN128938_c1_g1	0.000	0.000	0.000	0.300	0.000	0.273	0.000	0.470	0.000	0.000	0.000	0.000	0.000	0.000	0.000	0.000	0.000	0.000	0.000	0.000	0.000	0.000	0.492	0.000	0.000	0.000	0.000	0.000	0.000	0.000
TRINITY_DN128939_c0_g1	0.000	0.000	0.000	0.000	0.000	0.000	0.000	0.000	0.000	0.454	0.000	0.334	0.000	0.000	0.000	0.000	0.000	0.000	0.000	0.000	0.000	0.000	0.000	0.000	0.000	0.000	0.000	0.000	0.829	0.000
TRINITY_DN12893_c0_g1	0.689	0.000	0.000	0.000	0.000	0.000	0.000	0.000	0.000	0.000	0.000	0.000	0.429	0.270	0.000	0.000	0.000	0.000	0.000	0.000	0.000	0.000	0.000	0.000	0.000	0.000	0.292	1.220	0.889	0.000
TRINITY_DN128940_c0_g1	0.000	0.000	0.000	0.339	0.000	0.000	0.000	0.000	0.000	0.565	0.000	0.410	0.000	0.000	0.000	0.000	0.000	0.914	0.000	0.000	0.000	0.000	0.000	0.000	0.000	0.000	0.000	0.000	0.000	0.000
TRINITY_DN128941_c0_g1	0.000	0.000	0.000	0.000	0.000	0.000	0.000	0.000	0.423	0.000	0.000	0.000	0.000	0.000	0.000	0.000	0.000	0.233	0.000	0.000	0.000	0.699	0.000	0.577	0.000	0.000	0.000	0.000	0.000	0.000
TRINITY_DN128944_c0_g1	0.000	0.264	0.000	0.000	0.000	0.165	0.000	0.000	0.000	0.000	0.000	0.094	0.097	0.000	0.000	0.000	0.000	0.000	0.269	0.000	0.000	0.000	0.000	0.000	0.000	0.000	0.000	0.000	0.000	0.000
TRINITY_DN128945_c0_g1	0.000	0.000	0.000	0.000	0.000	0.000	0.000	0.000	0.000	1.291	0.769	0.000	0.000	0.000	0.000	0.000	0.000	0.000	0.000	0.000	0.000	0.000	0.000	0.000	0.000	0.000	0.000	0.000	0.000	0.000
TRINITY_DN128945_c1_g1	0.000	0.000	0.802	0.000	0.000	0.000	0.000	0.000	0.978	0.000	0.000	0.000	0.000	0.000	0.000	0.000	0.000	0.000	0.000	0.000	0.000	0.000	0.000	0.000	0.000	0.000	0.000	0.000	0.000	0.000
TRINITY_DN128946_c0_g1	0.000	0.000	0.000	0.000	0.000	0.000	0.000	0.000	0.000	0.000	0.000	0.407	0.000	0.000	0.000	0.351	0.796	0.298	0.000	0.000	0.000	0.000	0.000	0.000	0.000	0.000	0.000	0.000	0.000	0.000
TRINITY_DN128948_c0_g1	0.000	0.000	0.000	0.208	0.217	0.191	0.290	0.000	0.000	0.000	0.000	0.000	0.000	0.000	0.000	0.000	0.000	0.000	0.000	0.000	0.000	0.000	0.000	0.000	0.000	0.000	0.000	0.000	0.000	0.000
TRINITY_DN128949_c0_g1	0.000	0.000	0.000	0.000	0.000	0.000	0.000	0.000	0.000	0.000	0.000	0.000	0.000	0.000	0.000	0.000	0.000	0.000	0.000	0.000	0.000	0.000	0.000	0.000	1.521	0.569	0.000	0.000	1.671	0.139
TRINITY_DN12894_c0_g1	0.000	0.000	0.000	0.128	0.000	0.000	0.000	0.000	0.000	0.562	0.000	0.000	0.000	0.000	0.000	0.549	0.000	0.000	0.000	0.000	0.000	0.155	0.000	0.000	0.000	0.000	0.000	0.790	0.000	0.000
TRINITY_DN128951_c0_g1	0.000	0.000	0.000	0.000	0.000	0.000	0.000	0.000	0.000	0.000	0.000	0.000	0.000	0.000	0.000	0.490	0.000	0.000	0.000	0.000	0.000	0.000	0.000	0.000	0.000	0.000	0.000	0.000	1.411	0.000
TRINITY_DN128952_c0_g1	0.000	0.774	0.000	0.000	0.000	0.000	0.000	0.000	0.000	0.000	0.000	1.605	0.000	0.000	0.000	0.000	0.000	0.000	0.000	0.000	0.000	0.000	0.000	0.000	0.000	0.000	0.000	0.000	0.000	0.000
TRINITY_DN128953_c0_g1	0.000	0.000	1.016	0.000	0.000	0.000	0.000	0.000	0.000	0.000	0.000	0.000	0.606	0.000	0.000	0.875	0.000	0.000	0.000	0.000	0.000	0.000	0.000	0.000	0.000	0.000	0.000	0.000	0.000	0.000
TRINITY_DN128955_c0_g1	0.000	0.412	0.000	0.000	0.000	0.000	0.506	0.000	0.000	1.174	0.000	0.000	0.000	0.000	0.000	0.000	0.000	0.000	0.000	0.000	0.000	0.000	0.000	0.000	0.000	0.000	0.000	0.000	0.000	0.000
TRINITY_DN128955_c0_g2	0.000	0.000	0.000	0.000	0.000	0.000	0.000	0.000	0.000	0.000	0.000	0.000	0.000	0.000	0.000	0.000	0.000	0.000	0.000	0.000	2.705	0.000	0.000	0.000	0.000	0.000	0.000	0.000	3.794	0.000
TRINITY_DN128956_c0_g1	0.000	0.000	0.000	0.000	0.000	0.000	0.000	0.000	0.000	0.000	0.000	0.000	0.000	0.000	0.000	0.000	0.000	0.000	0.000	1.843	0.000	0.000	0.000	0.000	0.000	0.000	0.000	0.000	0.000	0.000
TRINITY_DN128956_c0_g2	0.000	0.000	0.000	0.000	0.000	0.000	0.000	0.000	0.000	0.000	0.000	0.000	0.000	0.000	0.000	0.000	0.000	0.000	0.745	0.000	0.000	0.000	0.000	0.000	0.000	0.000	0.000	0.000	0.000	0.000
TRINITY_DN128958_c0_g1	0.000	0.000	0.000	0.000	0.300	0.000	0.000	0.000	0.000	0.000	0.000	0.000	0.000	0.000	0.000	0.000	0.000	0.000	0.510	0.000	0.000	0.000	0.000	0.000	0.000	0.000	0.000	0.000	0.000	0.000
TRINITY_DN128959_c0_g1	0.000	0.000	0.000	0.000	0.000	0.292	0.000	0.000	0.000	0.000	0.000	0.000	0.350	0.000	0.000	0.288	0.000	0.731	0.000	1.088	0.000	0.000	0.000	0.000	0.000	0.000	0.000	0.000	0.000	0.000
TRINITY_DN128959_c1_g1	0.000	0.339	0.000	0.160	0.000	0.295	0.216	0.000	0.000	0.000	0.000	0.000	0.000	0.000	0.000	0.000	0.000	0.000	0.000	0.000	0.000	0.000	0.000	0.000	0.000	0.000	0.000	0.000	0.000	0.000
TRINITY_DN12895_c0_g1	0.000	0.000	0.000	0.000	0.000	0.000	0.000	0.854	0.000	0.000	0.000	0.000	0.000	0.000	0.000	0.612	0.000	0.000	0.000	0.000	0.000	0.729	0.000	0.000	0.000	0.000	0.000	0.000	0.000	0.000
TRINITY_DN128960_c0_g1	0.000	1.470	0.000	0.000	0.000	0.000	0.000	0.000	0.000	0.000	0.000	0.000	0.000	0.000	0.000	0.000	0.000	0.579	0.000	0.000	0.000	0.000	0.000	0.000	0.000	0.000	0.000	0.000	0.000	0.000
TRINITY_DN128961_c0_g1	0.000	0.000	0.000	0.000	0.000	0.000	0.000	0.000	1.177	0.000	0.000	0.000	0.000	0.000	0.000	0.000	0.000	0.000	0.000	0.000	0.000	0.000	0.000	0.000	0.000	0.000	0.000	0.000	0.000	0.000
TRINITY_DN128962_c0_g1	0.877	0.000	0.000	0.000	0.000	0.000	0.000	0.000	0.000	0.000	0.000	0.000	0.000	0.000	0.000	0.000	0.000	0.000	0.000	0.000	0.000	0.000	0.000	0.000	0.000	2.593	0.000	0.000	0.000	0.000
TRINITY_DN128963_c0_g1	0.551	0.000	0.000	0.000	0.000	0.000	0.000	0.000	0.000	0.000	0.000	0.000	0.000	0.000	0.000	0.250	0.000	0.000	0.000	0.000	1.011	0.000	0.000	0.000	0.000	0.000	0.000	0.000	1.065	0.000
TRINITY_DN128964_c0_g1	0.000	0.000	0.000	0.000	0.000	0.000	0.000	0.000	0.000	0.000	0.000	0.000	0.000	0.000	0.000	0.000	0.000	0.000	0.000	0.000	0.000	0.000	0.000	0.000	0.000	1.494	0.000	0.000	0.000	0.000
TRINITY_DN128966_c0_g1	0.460	0.292	0.000	0.000	0.000	0.000	0.122	0.000	0.000	0.000	0.000	0.000	0.000	0.000	0.000	0.000	0.000	0.000	0.000	0.000	0.000	0.000	0.000	0.000	0.000	0.000	0.000	0.000	0.000	0.000
TRINITY_DN128969_c0_g1	0.000	0.000	0.000	0.000	0.000	0.000	0.000	0.000	0.000	0.000	0.000	0.539	0.000	0.000	0.000	0.000	0.000	0.000	0.000	0.000	0.000	0.000	0.000	0.000	0.000	0.000	0.738	0.000	0.000	0.000
TRINITY_DN128969_c0_g2	0.000	0.000	0.000	0.000	0.000	0.000	0.000	0.000	0.000	0.000	0.000	0.000	0.000	0.000	0.000	0.000	0.000	0.000	0.000	0.000	1.598	0.488	1.201	0.000	0.000	0.000	0.000	0.000	0.000	0.000
TRINITY_DN128970_c0_g1	0.000	0.000	0.000	0.000	0.000	0.224	0.000	0.000	0.000	0.000	0.000	0.000	0.000	0.000	0.000	0.000	0.000	0.000	0.000	0.000	0.000	0.000	0.000	0.000	0.746	0.000	0.758	0.000	0.000	1.502
TRINITY_DN128971_c0_g1	0.000	0.000	0.000	0.000	0.000	0.000	0.000	0.000	0.000	0.000	0.000	0.725	0.000	1.132	0.000	0.000	0.000	0.000	0.000	0.000	0.000	0.000	0.000	0.000	0.000	0.000	0.000	0.000	0.000	0.000
TRINITY_DN128972_c0_g1	0.000	0.000	0.000	0.000	0.000	0.000	0.000	0.862	0.000	0.000	0.000	0.040	0.000	0.275	0.000	0.044	0.000	0.000	0.000	0.064	0.000	0.000	0.057	0.000	0.000	0.242	0.000	0.000	0.000	0.000
TRINITY_DN128973_c0_g1	0.000	0.000	0.000	0.000	0.000	0.000	0.000	0.000	0.000	0.000	0.000	0.000	0.000	3.640	0.000	0.000	0.000	0.000	0.000	0.000	0.000	0.000	0.000	0.000	0.000	0.000	0.000	0.000	1.021	0.000
TRINITY_DN128974_c0_g1	0.000	0.419	0.000	0.000	0.000	0.000	0.000	0.000	0.000	0.000	0.000	0.000	0.401	0.000	0.000	0.000	0.000	0.975	0.000	0.000	0.000	0.000	0.000	0.000	0.000	0.000	0.000	0.000	0.000	0.000
TRINITY_DN128975_c0_g1	0.000	0.000	0.000	0.000	0.000	0.000	0.000	0.000	0.000	0.000	0.000	0.000	0.000	1.052	1.094	0.000	1.716	0.000	0.000	0.000	0.000	0.000	0.000	0.000	0.000	0.000	0.000	0.000	0.000	0.000
TRINITY_DN128976_c0_g1	0.000	0.000	0.000	0.000	0.000	0.000	0.000	0.000	0.000	0.000	0.000	0.000	0.000	3.050	1.580	1.161	0.000	0.000	0.000	0.000	0.000	0.000	0.000	0.000	0.000	0.000	0.000	0.000	0.000	0.000
TRINITY_DN128978_c0_g1	0.000	0.349	0.000	0.000	0.000	0.000	0.000	0.000	0.997	0.000	0.000	0.000	0.000	0.000	0.000	0.324	0.000	0.000	0.000	0.000	0.000	0.414	0.507	0.000	0.000	0.000	0.494	0.000	0.000	0.000
TRINITY_DN128979_c0_g1	0.000	0.528	0.000	0.000	0.605	0.000	0.000	0.000	0.000	0.000	0.000	0.000	0.000	0.000	0.000	0.000	0.000	0.000	0.278	0.000	0.000	0.000	0.000	0.000	0.000	0.000	0.000	0.000	0.000	0.000
TRINITY_DN12897_c0_g1	0.000	0.000	0.000	0.099	0.000	0.000	0.123	0.000	0.000	0.000	0.000	0.105	0.000	0.000	0.000	0.000	0.212	0.270	0.000	0.000	0.000	0.000	0.000	0.000	0.000	0.000	0.000	0.000	0.000	0.000
TRINITY_DN128980_c0_g1	0.352	0.688	0.000	0.000	0.000	0.277	0.000	0.000	0.000	0.000	0.000	0.000	0.332	0.000	0.426	0.000	0.000	0.270	0.000	0.000	0.000	0.000	0.000	0.000	0.000	0.000	0.000	0.000	0.000	0.000
TRINITY_DN128981_c0_g1	0.000	0.047	0.000	0.000	0.000	0.000	0.000	0.000	0.000	0.065	0.073	0.000	0.000	0.135	0.000	0.053	0.000	0.091	0.000	0.078	0.000	0.000	0.000	0.264	0.000	0.086	0.119	0.000	0.000	0.000
TRINITY_DN128981_c0_g2	0.000	0.273	0.000	0.000	0.000	0.000	0.000	0.000	0.000	0.000	0.000	0.000	0.000	0.000	0.000	0.259	0.000	0.219	0.000	0.000	0.000	0.000	0.000	0.000	0.000	0.000	0.000	0.000	0.000	0.000
TRINITY_DN128982_c0_g1	0.000	0.000	0.000	0.000	0.000	0.000	0.211	0.078	0.351	0.080	0.182	0.061	0.000	0.000	0.000	0.000	0.000	0.000	0.000	0.000	0.000	0.000	0.000	0.000	0.000	0.000	0.000	0.000	0.000	0.000
TRINITY_DN128983_c0_g1	0.000	0.155	0.000	0.000	0.084	0.293	0.096	0.105	0.118	0.000	0.000	0.000	0.000	0.000	0.000	0.000	0.166	0.072	0.117	0.000	0.000	0.000	0.232	0.000	0.000	0.000	0.000	0.000	0.000	0.000
TRINITY_DN128983_c1_g1	0.000	0.088	0.000	0.090	0.000	0.083	0.110	0.000	0.000	0.000	0.000	0.000	0.000	0.000	0.000	0.096	0.000	0.082	0.135	0.145	0.000	0.000	0.000	0.000	0.000	0.081	0.115	0.000	0.000	0.000
TRINITY_DN128984_c0_g1	0.258	0.220	0.000	0.000	0.347	0.101	0.000	0.000	0.167	0.156	0.361	0.590	0.000	0.000	0.000	0.000	0.237	0.000	0.000	0.000	0.000	0.000	0.000	0.210	0.000	0.000	0.000	0.000	0.334	0.155
TRINITY_DN128985_c0_g1	0.000	0.000	0.000	0.000	0.324	0.000	0.000	0.000	0.000	0.000	0.000	0.000	0.000	2.577	0.000	0.000	0.000	0.425	0.000	0.000	0.000	0.000	0.000	0.000	0.000	0.000	0.000	0.000	0.000	0.000
TRINITY_DN128988_c0_g1	0.000	0.000	0.000	0.000	0.000	0.000	0.000	0.000	0.000	0.164	0.000	0.000	0.000	0.000	0.000	0.122	0.249	0.000	0.000	0.000	0.000	0.000	0.467	0.000	0.000	0.000	0.000	0.000	0.000	0.308
TRINITY_DN128989_c0_g1	0.000	0.000	0.000	0.000	0.000	0.000	0.000	0.000	0.000	0.000	1.157	0.000	0.000	0.000	0.000	0.000	0.000	0.000	0.000	0.000	0.000	0.000	0.489	0.000	0.000	0.000	0.000	0.000	0.000	0.000
TRINITY_DN12898_c0_g1	0.000	0.000	0.000	0.000	0.000	0.000	0.000	0.000	0.000	0.000	0.000	0.000	0.000	0.965	0.000	0.000	0.000	0.000	0.000	1.103	3.051	0.000	0.000	0.000	0.000	0.000	0.000	0.000	0.000	0.000
TRINITY_DN128994_c0_g1	0.000	0.000	0.000	0.000	0.000	0.000	0.000	0.000	0.000	0.000	0.000	0.000	0.000	1.071	0.000	0.000	0.000	0.000	0.000	0.000	0.000	0.000	0.000	0.000	0.000	0.000	0.000	0.000	0.840	0.000
TRINITY_DN128995_c0_g1	0.000	0.000	0.000	0.000	0.000	0.000	0.000	0.000	0.000	0.000	0.000	0.000	0.000	0.000	0.000	0.000	0.000	0.000	0.000	0.000	0.000	0.000	0.835	0.000	0.000	0.625	0.866	0.000	0.000	0.000
TRINITY_DN128996_c0_g1	0.509	0.224	0.000	0.000	0.427	0.000	0.000	0.000	0.000	0.000	0.000	0.000	0.000	0.000	0.000	0.000	0.000	0.000	0.000	0.000	0.000	0.000	0.000	0.000	0.000	0.232	0.000	0.000	0.000	0.000
TRINITY_DN128997_c0_g1	0.000	0.000	0.000	0.000	0.000	0.000	0.387	0.107	0.000	0.219	0.000	0.000	0.000	0.000	0.000	0.000	0.000	0.000	0.000	0.000	0.000	0.270	0.000	0.000	0.000	0.000	0.000	0.000	0.000	0.000
TRINITY_DN128999_c0_g1	0.000	0.000	0.000	0.000	0.000	0.000	0.000	0.000	0.000	0.000	0.000	0.000	0.000	0.000	3.282	0.000	0.000	0.000	0.000	0.000	0.000	0.000	0.000	0.000	0.000	0.000	1.245	0.000	0.000	0.000
TRINITY_DN1289_c0_g1	0.000	0.241	0.000	0.000	0.000	0.000	0.000	0.000	0.182	0.000	0.000	0.000	0.000	0.000	0.000	0.000	0.000	0.000	0.000	0.000	0.000	0.000	0.000	0.000	0.158	0.000	0.000	0.000	0.180	0.000
TRINITY_DN129000_c0_g1	0.000	0.000	0.000	0.000	0.000	0.000	0.000	0.000	0.000	0.000	0.000	0.449	0.000	0.000	0.000	0.000	0.000	0.328	0.000	0.000	0.000	0.000	0.000	0.000	0.565	0.000	0.604	0.000	1.101	0.000
TRINITY_DN129001_c0_g1	0.000	0.956	0.000	0.420	0.000	0.000	0.000	0.636	0.000	0.000	0.000	0.000	0.000	0.000	0.587	0.000	0.000	0.000	0.000	0.000	0.000	0.000	0.000	0.000	0.000	0.000	0.000	0.000	0.000	0.000
TRINITY_DN129004_c0_g1	0.000	0.000	0.000	0.261	0.000	0.120	0.000	0.000	0.000	0.000	0.445	0.000	0.000	0.000	0.000	0.000	0.000	0.000	0.000	0.000	0.000	0.000	0.200	0.000	0.000	0.000	0.000	0.000	0.000	0.000
TRINITY_DN129006_c0_g1	0.000	0.000	0.000	0.000	0.000	0.000	0.000	0.000	0.000	0.000	0.000	0.176	0.000	0.000	0.000	0.000	0.000	0.000	0.000	0.000	0.000	0.000	0.000	0.000	1.099	1.081	0.882	0.482	0.000	0.914
TRINITY_DN129009_c0_g1	0.192	0.398	0.000	0.000	0.000	0.078	0.102	0.000	0.000	0.000	0.000	0.000	0.089	0.000	0.117	0.000	0.000	0.153	0.121	0.392	0.000	0.000	0.000	0.000	0.000	0.000	0.000	0.000	0.000	0.000
TRINITY_DN12900_c0_g1	0.000	0.000	0.000	0.000	0.000	0.000	0.000	0.000	0.000	0.000	0.000	0.000	0.000	0.602	1.862	0.918	0.000	0.000	0.000	0.000	0.000	0.000	0.000	0.000	0.000	0.000	0.000	0.000	0.000	0.000
TRINITY_DN129014_c0_g1	0.000	0.000	0.000	0.000	0.000	0.662	0.000	0.000	0.000	2.130	0.000	0.000	0.000	0.000	0.000	0.000	0.000	0.000	0.000	0.000	1.508	0.000	0.000	0.000	0.000	0.000	0.000	0.000	0.000	0.000
TRINITY_DN129016_c0_g1	0.000	0.268	0.000	0.483	0.251	0.579	0.000	0.000	0.389	0.000	0.462	0.575	0.000	0.000	0.000	0.000	0.000	0.861	0.000	0.000	0.515	0.000	0.000	0.000	0.000	0.000	0.000	0.000	0.000	0.368
TRINITY_DN129017_c0_g1	0.000	0.000	0.000	0.000	0.000	0.169	0.000	0.000	0.295	0.000	0.000	0.000	0.000	0.000	0.000	0.000	0.000	0.000	0.314	0.000	0.000	0.476	0.000	0.000	0.000	0.000	0.000	0.000	0.000	0.000
TRINITY_DN129017_c1_g1	0.000	0.000	0.000	0.000	0.000	0.000	0.000	0.000	0.000	0.000	0.000	0.000	0.000	0.000	0.000	0.000	0.000	0.261	0.000	0.000	0.000	0.000	0.000	0.000	0.000	0.000	0.000	0.000	0.000	0.000
TRINITY_DN129017_c2_g1	0.000	0.138	0.000	0.000	0.000	0.000	0.175	0.000	0.207	0.000	0.000	0.000	0.000	0.000	0.373	0.000	0.000	0.121	0.000	0.000	0.000	0.000	0.000	0.000	0.000	0.000	0.000	0.000	0.000	0.000
TRINITY_DN129018_c0_g1	0.000	0.208	0.000	0.192	0.601	0.000	0.000	0.000	0.000	0.000	0.355	0.000	0.000	0.000	0.000	0.204	0.000	0.000	0.000	0.000	0.000	0.000	0.000	0.000	0.000	0.000	0.000	0.000	0.000	0.000
TRINITY_DN129021_c0_g1	0.000	0.000	0.000	0.000	0.000	0.000	0.319	0.000	0.000	0.367	0.000	0.539	0.000	1.874	0.000	0.000	0.000	0.203	0.000	0.387	0.000	0.000	0.000	0.000	0.342	0.000	0.000	0.000	0.000	0.000
TRINITY_DN129021_c1_g1	0.000	0.000	0.000	0.000	0.000	0.000	0.580	0.000	0.000	0.000	0.000	0.000	0.000	0.000	0.587	0.000	0.000	0.000	0.000	0.000	0.000	0.000	0.680	0.000	0.000	0.000	0.000	0.000	0.000	0.000
TRINITY_DN129023_c0_g1	0.000	0.000	0.000	0.000	0.000	0.000	0.000	0.217	0.000	0.000	0.000	0.085	0.000	0.000	0.000	0.000	0.343	0.000	0.000	0.131	0.000	0.000	0.000	0.000	0.000	0.000	0.000	0.000	0.249	0.112
TRINITY_DN129024_c0_g1	0.000	2.372	0.000	0.000	0.000	0.000	0.000	0.000	0.000	0.000	0.000	0.000	0.000	2.896	0.000	0.732	0.000	0.000	0.000	0.000	0.000	0.000	0.000	0.000	0.000	0.000	0.000	0.000	0.000	0.000
TRINITY_DN129024_c0_g2	0.243	0.227	0.000	0.000	0.000	0.191	0.000	0.000	0.000	0.000	0.000	0.000	0.000	0.000	0.583	0.000	0.000	0.000	0.000	0.000	0.000	0.000	0.000	0.000	0.000	0.000	0.000	0.000	0.000	0.000
TRINITY_DN129025_c0_g1	0.000	3.334	0.000	0.000	0.000	0.000	0.000	0.000	0.000	0.000	0.000	0.000	0.000	0.000	0.000	0.000	0.000	0.667	0.000	0.000	0.000	0.000	0.000	0.000	0.000	0.000	0.000	0.000	0.000	0.000
TRINITY_DN129026_c0_g1	0.000	0.000	0.000	0.000	0.545	0.000	0.000	0.282	0.000	0.289	0.000	0.000	0.000	0.000	0.000	0.000	0.000	0.000	0.000	0.000	0.000	0.000	0.000	0.000	0.000	0.000	0.000	0.000	0.000	0.276
TRINITY_DN12902_c0_g1	0.000	0.000	0.000	0.000	0.000	0.000	0.000	0.000	0.000	0.000	0.000	0.000	0.000	0.000	0.000	0.000	0.000	0.000	0.000	0.000	0.000	0.000	0.000	0.000	0.157	0.666	0.000	0.181	0.000	0.000
TRINITY_DN129030_c0_g1	0.000	0.118	0.000	0.116	0.000	0.000	0.296	0.000	0.000	0.167	0.193	0.252	0.000	0.000	0.162	0.000	0.253	0.000	0.000	0.000	0.000	0.000	0.000	0.000	0.000	0.000	0.000	0.000	0.353	0.000
TRINITY_DN129032_c0_g1	0.000	0.000	0.000	0.000	0.000	0.000	0.000	0.000	0.000	0.000	0.000	0.000	0.000	2.202	0.000	0.000	0.000	0.000	0.000	0.000	0.000	0.000	0.000	0.000	0.000	0.476	0.000	0.000	0.000	0.000
TRINITY_DN129033_c0_g1	1.569	0.758	0.000	0.000	0.690	1.227	0.000	0.000	0.000	0.000	0.000	0.000	0.000	0.000	0.000	0.699	0.000	0.000	0.000	0.000	0.000	0.000	0.000	0.000	0.000	0.000	0.000	0.000	0.000	2.055
TRINITY_DN129034_c0_g1	0.000	0.165	0.000	0.000	0.164	0.000	0.210	0.000	0.000	0.000	0.000	0.000	0.000	0.000	0.219	0.000	0.000	0.000	0.000	0.000	0.000	0.000	0.000	0.000	0.000	0.000	0.221	0.000	0.000	0.459
TRINITY_DN129035_c0_g1	0.000	0.000	0.000	0.000	0.000	0.000	0.910	0.000	0.000	1.056	0.000	0.000	0.000	0.000	0.000	0.000	0.000	0.000	0.000	0.000	0.000	0.000	0.000	0.000	0.000	0.000	0.000	0.000	0.000	0.000
TRINITY_DN129036_c0_g1	0.000	0.000	0.000	0.000	0.000	0.000	0.000	0.000	0.000	0.000	0.000	0.000	0.000	0.000	0.000	0.000	0.000	0.000	0.000	0.000	0.000	0.000	0.000	0.000	0.000	0.186	0.000	0.214	0.000	0.572
TRINITY_DN129037_c0_g1	0.000	0.774	0.000	0.000	0.706	0.000	0.000	0.000	0.000	0.000	0.000	0.000	0.000	0.000	0.000	0.000	0.000	0.000	1.118	0.000	0.000	0.000	0.000	0.000	0.000	0.000	0.000	0.000	0.000	0.000
TRINITY_DN129038_c0_g1	0.000	0.000	0.000	0.000	0.000	0.832	0.000	0.000	0.000	0.000	0.000	0.000	0.000	0.000	0.000	0.000	0.000	0.811	0.000	0.000	0.000	0.000	0.000	0.000	0.000	0.000	0.000	0.000	0.000	0.000
TRINITY_DN129039_c0_g1	0.000	0.505	0.000	0.000	0.000	0.401	0.000	0.000	0.000	0.000	0.000	0.000	0.000	0.000	0.000	0.000	0.000	0.000	0.000	0.000	0.000	0.000	0.000	0.000	0.000	0.526	0.000	0.000	0.000	0.000
TRINITY_DN129040_c0_g1	0.000	0.000	0.000	0.000	0.000	0.000	0.000	0.000	0.000	0.000	0.000	0.000	0.000	0.000	0.000	0.000	0.000	0.000	0.000	0.000	0.000	0.279	0.344	0.000	0.000	0.000	0.000	0.000	0.000	0.000
TRINITY_DN129041_c0_g1	0.000	0.766	1.723	0.000	0.000	0.000	0.000	0.000	0.000	0.000	1.188	0.000	0.000	0.000	0.000	0.000	0.000	0.000	0.000	0.000	0.000	0.000	0.000	0.000	0.000	0.000	0.000	0.000	0.000	0.000
TRINITY_DN129042_c0_g1	0.000	0.000	0.000	0.000	0.000	0.366	0.000	0.134	0.000	0.000	0.000	0.000	0.000	0.000	0.000	0.212	0.000	0.000	0.000	0.000	0.000	0.000	0.000	0.000	0.000	0.210	0.000	0.151	0.000	0.000
TRINITY_DN129043_c0_g1	0.000	0.000	0.000	0.000	0.000	0.000	0.167	0.000	1.448	0.000	0.000	0.000	0.000	0.000	0.000	0.000	0.000	0.000	0.000	0.000	0.000	0.000	0.000	0.000	0.000	0.000	0.000	0.000	0.000	0.000
TRINITY_DN129044_c0_g1	0.000	0.083	0.000	0.252	0.446	0.234	0.000	0.000	0.000	0.000	0.133	0.000	0.000	0.000	0.000	0.000	0.000	0.000	0.126	0.136	0.157	0.000	0.124	0.313	0.000	0.000	0.000	0.000	0.000	0.116
TRINITY_DN129046_c0_g1	0.000	0.225	0.000	0.000	0.000	0.000	0.000	0.000	0.000	0.328	0.000	0.000	0.000	1.132	0.000	0.000	0.000	0.369	0.000	0.000	0.000	0.000	0.000	0.000	0.000	0.000	0.000	0.000	0.000	0.000
TRINITY_DN129048_c0_g1	0.000	0.000	0.000	0.000	0.000	0.000	0.000	0.000	0.000	0.000	0.000	0.000	0.000	0.000	0.000	0.000	0.000	0.000	0.000	0.000	3.297	0.000	0.000	0.000	0.000	0.000	0.000	1.256	0.000	0.000
TRINITY_DN129049_c0_g1	0.000	0.000	0.000	0.536	0.000	0.000	0.000	0.782	0.000	0.000	0.000	0.000	0.000	0.000	0.000	0.000	0.000	0.000	0.000	0.000	0.000	0.000	0.000	0.000	0.000	0.000	0.000	0.000	0.000	0.000
TRINITY_DN129049_c0_g2	0.000	0.000	0.000	0.000	0.000	0.000	0.000	0.000	1.072	0.000	0.000	0.000	0.000	0.000	0.000	0.000	0.000	0.000	1.139	0.000	0.000	0.000	0.000	0.000	0.000	0.000	0.000	0.000	0.000	0.000
TRINITY_DN129049_c0_g3	0.000	0.000	0.000	0.000	0.000	0.000	0.000	0.000	0.000	0.000	0.000	0.000	0.000	0.000	0.000	0.000	1.078	0.000	0.000	0.000	0.000	0.000	0.000	0.000	0.000	0.000	0.000	0.000	0.000	0.000
TRINITY_DN129050_c0_g1	0.000	0.000	0.000	0.000	0.000	0.000	0.653	0.000	0.000	0.000	0.000	0.000	0.254	0.639	0.000	0.000	0.000	0.208	0.000	0.000	0.000	0.000	0.000	0.000	0.000	0.000	0.000	0.000	0.000	0.000
TRINITY_DN129052_c0_g1	0.000	0.000	0.000	0.000	0.000	0.326	0.000	0.000	0.575	0.000	0.000	0.000	0.391	0.000	0.000	0.000	0.000	0.317	0.000	0.000	0.000	0.000	0.000	0.000	0.000	0.000	0.000	0.000	0.000	0.000
TRINITY_DN129054_c0_g1	0.000	0.059	0.000	0.062	0.000	0.000	0.000	0.000	0.000	0.000	0.094	0.063	0.000	0.084	0.000	0.067	0.000	0.057	0.178	0.098	0.000	0.000	0.000	0.000	0.000	0.000	0.076	0.000	0.000	0.084
TRINITY_DN129055_c0_g1	0.000	0.000	0.308	0.000	0.000	0.000	0.000	0.000	0.000	0.000	0.000	0.000	0.000	0.000	1.065	0.000	0.000	0.000	0.000	0.000	0.543	0.000	0.000	0.000	0.000	0.000	0.000	0.000	0.000	0.000
TRINITY_DN129056_c0_g1	0.000	0.000	0.699	0.000	0.000	0.000	0.000	0.000	0.000	0.000	0.000	0.000	0.000	0.246	0.000	0.000	0.000	0.000	0.000	0.000	0.000	0.000	0.000	0.000	0.000	0.000	0.000	0.554	0.855	0.000
TRINITY_DN129056_c0_g2	0.000	0.000	0.000	0.000	0.000	0.000	0.000	0.000	0.000	0.000	0.000	0.000	0.000	0.000	0.853	0.000	0.000	0.000	0.000	0.000	0.659	0.000	0.000	0.683	0.000	0.000	0.000	0.000	0.000	0.000
TRINITY_DN129059_c0_g1	0.000	0.000	0.000	0.000	0.000	0.000	0.121	0.000	0.000	0.000	0.157	0.000	0.000	0.000	0.000	0.581	0.000	0.000	0.000	0.000	0.000	0.000	0.000	1.428	0.000	0.000	0.000	0.000	0.446	0.136
TRINITY_DN12905_c0_g1	0.000	0.000	0.000	0.000	0.000	0.000	0.000	0.000	1.931	0.000	0.000	0.000	0.000	0.000	0.000	0.000	0.000	0.000	0.000	0.000	0.000	0.531	1.315	0.000	0.000	0.000	0.663	0.000	0.000	0.000
TRINITY_DN129060_c0_g1	0.000	0.000	0.000	0.514	0.000	0.000	0.000	0.000	0.415	0.000	0.494	0.000	0.000	0.000	0.000	0.000	0.000	0.000	0.000	0.000	0.000	0.000	0.000	0.000	0.000	0.000	0.000	0.400	0.000	0.000
TRINITY_DN129061_c0_g1	0.000	0.000	0.000	0.000	0.000	0.000	0.000	0.000	0.000	0.000	0.000	0.000	0.000	0.000	0.000	0.000	0.000	0.512	0.000	0.000	0.000	0.000	0.000	0.000	0.000	0.000	0.000	0.000	0.000	0.000
TRINITY_DN129062_c0_g1	0.000	0.000	0.000	0.000	0.000	0.000	0.000	0.000	0.000	0.000	0.000	0.000	0.000	0.000	0.000	0.000	0.000	0.000	0.000	0.000	1.412	1.573	0.000	0.000	0.000	0.000	0.000	0.000	0.000	0.000
TRINITY_DN129063_c0_g1	0.000	0.000	0.000	0.000	0.000	0.000	0.000	0.000	0.000	0.000	0.000	0.000	0.000	0.000	0.000	0.000	0.000	0.000	0.000	0.812	0.000	0.000	0.000	0.000	0.000	0.000	0.000	1.106	0.000	0.000
TRINITY_DN129063_c1_g1	0.000	0.000	0.000	0.000	0.000	0.607	0.000	0.000	0.000	0.000	0.000	0.000	0.000	0.000	0.000	0.691	0.000	0.592	0.000	0.000	0.000	0.000	0.000	0.000	0.000	0.000	0.000	0.000	0.000	0.000
TRINITY_DN129064_c0_g1	0.000	0.000	0.000	0.000	0.000	0.000	0.000	0.000	0.000	0.000	0.000	0.000	0.000	0.000	0.000	0.000	0.000	0.000	0.000	0.000	0.000	0.000	0.000	0.000	0.000	0.302	0.000	0.000	0.000	0.000
TRINITY_DN129065_c0_g1	0.000	0.000	0.000	0.000	0.000	0.000	0.000	0.000	0.000	0.000	0.000	0.000	0.000	0.000	0.000	0.000	0.000	0.000	1.230	0.000	0.000	0.000	0.000	0.097	0.000	0.000	0.000	0.000	0.000	0.000
TRINITY_DN129066_c0_g1	0.000	1.420	0.000	0.000	0.000	0.000	0.000	0.000	0.000	0.000	0.000	0.000	0.000	0.000	0.000	0.000	0.000	0.000	0.000	0.000	0.000	0.000	0.000	0.000	0.000	0.000	0.000	0.000	0.000	0.484
TRINITY_DN129067_c0_g1	0.230	0.000	0.000	0.197	0.000	0.180	0.272	0.000	0.000	0.311	0.000	0.000	0.000	0.270	0.000	0.208	0.000	0.000	0.000	0.000	0.000	0.000	0.000	0.000	0.000	0.000	0.292	0.305	0.000	0.000
TRINITY_DN129068_c0_g1	0.000	0.072	0.000	0.230	0.000	0.036	0.044	0.000	0.055	0.050	0.056	0.076	0.000	0.000	0.000	0.083	0.000	0.035	0.000	0.000	0.000	0.000	0.000	0.135	0.000	0.066	0.000	0.059	0.000	0.051
TRINITY_DN129069_c0_g1	0.000	0.000	0.000	0.000	0.000	0.000	0.000	0.000	0.000	0.126	0.290	0.000	0.000	0.000	0.000	0.098	0.000	0.000	0.000	0.000	0.000	0.104	0.000	0.000	0.000	0.415	0.351	0.140	0.000	0.126
TRINITY_DN12906_c0_g1	0.000	0.000	0.000	0.000	0.000	0.000	0.406	0.000	0.000	0.000	0.558	0.000	0.000	0.394	0.000	0.000	0.000	0.255	0.000	0.000	0.000	0.000	0.000	0.000	0.000	0.000	0.000	0.000	0.000	0.000
TRINITY_DN129070_c0_g1	0.000	0.000	0.000	0.000	0.000	0.000	0.108	0.000	0.000	0.000	0.000	0.000	0.000	0.000	0.000	0.000	0.000	0.000	0.000	0.000	0.332	0.603	0.000	0.000	0.000	0.000	0.000	0.000	0.271	0.123
TRINITY_DN129071_c0_g1	0.000	0.000	0.000	0.000	0.000	0.434	0.000	0.000	0.000	0.000	0.000	0.000	0.000	0.000	0.000	0.000	2.915	0.566	0.000	2.020	0.000	0.000	0.000	0.000	0.000	0.000	0.000	0.000	0.000	0.000
TRINITY_DN129071_c0_g2	0.740	0.000	0.000	0.000	0.653	0.000	0.000	0.000	0.000	0.000	0.000	0.000	0.000	0.000	0.000	0.661	1.458	0.000	0.000	0.000	0.000	0.000	0.000	0.000	0.000	0.000	0.000	0.000	0.000	0.000
TRINITY_DN129072_c0_g1	0.280	0.000	0.000	0.000	0.000	0.000	0.000	0.000	0.000	0.000	0.000	0.000	0.000	0.000	0.000	0.000	0.567	0.000	0.000	0.000	0.000	0.321	0.000	0.000	0.000	0.000	0.371	0.000	0.000	0.000
TRINITY_DN129072_c0_g2	0.000	0.246	0.000	0.000	0.000	0.000	0.000	0.349	0.000	0.000	0.000	0.264	0.000	0.614	0.000	0.000	0.000	0.200	0.000	0.000	0.000	0.000	0.000	0.000	0.000	0.000	0.000	0.000	0.000	0.000
TRINITY_DN129075_c0_g1	0.000	0.791	0.000	0.000	1.446	0.000	0.919	0.000	2.143	0.000	0.000	0.819	0.000	0.000	0.000	0.000	0.000	0.000	0.000	0.000	0.000	0.000	0.000	0.000	0.000	0.000	0.000	0.000	0.000	0.000
TRINITY_DN129077_c0_g1	0.000	0.000	0.000	0.000	0.000	0.000	0.000	0.000	0.000	0.000	0.000	0.000	0.000	0.000	0.000	0.000	0.000	0.000	0.000	0.000	0.701	0.433	0.530	0.000	0.000	0.000	0.000	0.000	0.000	0.000
TRINITY_DN129078_c0_g1	0.000	0.000	0.000	0.196	0.000	0.179	0.000	0.000	0.000	0.000	0.000	0.000	0.000	0.000	0.000	0.000	0.000	0.000	0.000	0.000	0.000	0.000	0.000	0.000	0.000	0.000	0.000	0.000	0.000	0.000
TRINITY_DN129079_c0_g1	0.000	0.000	0.000	0.000	0.366	0.323	0.000	0.000	0.571	0.578	0.000	0.000	0.000	0.000	0.000	0.000	0.000	0.000	0.000	0.000	0.000	0.000	0.000	0.000	0.000	0.000	0.000	0.000	0.000	0.000
TRINITY_DN129080_c0_g1	12.454	0.000	0.000	0.000	0.000	1.648	0.000	0.000	0.000	0.000	0.000	0.000	0.000	0.000	0.000	0.000	0.000	0.000	0.000	0.000	0.000	0.000	0.000	0.000	0.000	0.000	0.000	0.000	0.000	0.000
TRINITY_DN129081_c0_g1	0.000	0.359	0.000	0.000	0.177	0.000	0.000	0.000	0.267	0.000	0.000	0.000	0.000	0.000	0.000	0.000	0.000	0.000	0.000	0.567	0.000	0.000	0.000	0.348	0.000	0.000	0.242	0.000	0.000	0.499
TRINITY_DN129082_c0_g1	0.000	0.000	0.000	0.000	0.000	0.000	0.226	0.000	0.000	0.000	0.000	0.000	0.000	0.457	0.000	0.354	0.378	0.000	0.000	0.000	0.000	0.211	0.000	0.000	0.476	0.167	0.477	0.000	0.000	0.000
TRINITY_DN129083_c0_g1	2.408	0.000	0.000	0.000	0.000	0.379	0.000	0.000	0.000	0.000	0.000	0.000	0.000	0.000	0.000	0.000	0.000	0.000	0.000	0.000	0.000	0.000	0.000	0.000	0.000	0.000	0.000	0.000	0.000	0.000
TRINITY_DN129083_c0_g2	0.000	0.000	0.000	0.000	0.000	0.418	0.642	0.000	0.000	0.369	0.000	0.000	0.249	0.000	0.000	0.000	0.000	0.000	0.000	0.000	0.000	0.000	0.000	0.000	0.000	0.000	0.000	0.000	0.000	0.000
TRINITY_DN129084_c0_g1	0.000	0.000	0.000	0.000	0.000	0.000	0.000	0.000	0.000	0.000	0.000	0.000	0.000	0.000	0.587	0.443	0.000	0.000	0.000	0.000	0.000	0.000	0.000	0.000	0.000	0.000	0.314	0.000	0.000	0.000
TRINITY_DN129085_c0_g1	0.000	0.251	0.000	0.227	0.237	0.000	0.000	0.000	1.466	0.000	0.000	0.269	0.000	0.000	0.000	0.000	0.000	0.000	0.396	0.387	0.000	0.601	0.214	0.000	0.000	0.243	0.346	0.000	0.000	0.346
TRINITY_DN129086_c0_g1	0.000	0.180	0.203	0.000	0.000	0.000	0.000	0.254	0.000	0.260	0.000	0.000	0.000	0.000	0.236	0.000	0.000	0.000	0.000	0.000	0.000	0.000	0.000	0.000	0.000	0.000	0.242	0.000	0.000	0.000
TRINITY_DN129088_c0_g1	0.000	0.000	0.000	0.000	0.000	0.000	0.000	0.000	0.000	0.000	0.000	0.000	0.000	2.827	0.408	0.000	0.000	0.000	0.000	0.496	0.000	0.000	0.000	0.000	0.000	0.000	0.000	0.000	0.000	0.000
TRINITY_DN12908_c0_g1	0.000	0.000	0.000	0.000	0.000	0.000	0.000	0.000	0.000	0.000	0.000	0.000	0.000	0.000	0.000	0.000	0.000	0.000	1.086	0.000	0.000	0.000	0.000	0.000	0.000	0.000	0.000	0.000	0.000	0.000
TRINITY_DN129092_c0_g1	0.000	0.000	0.000	0.000	0.000	0.000	0.000	0.000	0.000	0.000	0.000	0.836	0.000	0.000	0.000	0.000	2.134	0.000	0.000	0.000	0.000	0.000	3.245	0.000	0.000	0.000	0.000	0.000	0.000	0.198
TRINITY_DN129093_c0_g1	0.000	0.000	0.000	0.461	0.471	0.000	0.000	0.000	0.000	0.000	0.000	0.000	0.000	0.000	0.000	0.953	0.000	0.000	0.000	0.000	0.000	0.000	0.000	0.000	0.000	0.000	0.000	0.000	0.000	0.000
TRINITY_DN129093_c1_g1	0.000	0.000	0.000	0.000	0.000	0.000	0.000	0.695	0.000	0.000	0.000	0.000	0.000	0.000	0.000	0.000	0.000	0.409	0.000	0.000	0.000	0.000	0.000	0.000	0.000	0.000	0.000	0.000	0.000	0.000
TRINITY_DN129094_c0_g1	0.000	0.000	0.000	0.000	0.000	0.000	0.000	0.000	0.000	0.322	0.000	0.000	0.000	0.000	0.000	0.000	0.000	0.363	0.000	0.000	0.000	0.000	0.000	0.000	0.000	0.000	0.000	0.000	0.000	0.000
TRINITY_DN129095_c0_g1	0.000	0.000	0.000	0.000	0.000	0.000	0.866	0.000	0.000	0.000	0.000	0.000	0.000	0.000	0.000	0.000	0.000	0.000	0.000	0.000	0.000	0.000	0.000	0.000	0.000	0.000	0.000	0.000	0.000	0.000
TRINITY_DN129095_c1_g1	0.000	0.000	0.000	0.000	0.000	0.000	0.000	0.000	0.000	0.000	0.000	0.000	0.000	0.000	0.000	0.000	0.000	0.000	0.000	0.000	0.000	0.000	0.000	0.000	0.000	1.225	0.849	0.000	0.000	0.000
TRINITY_DN129096_c0_g1	0.000	0.112	0.000	0.000	0.117	0.102	0.000	0.155	0.169	0.000	0.000	0.359	0.000	0.000	0.000	0.000	0.000	0.000	0.000	0.000	0.000	0.000	0.000	0.000	0.000	0.000	0.000	0.000	0.338	1.810
TRINITY_DN129097_c1_g1	0.000	0.000	0.000	0.000	1.249	0.000	0.000	0.000	0.000	0.000	0.000	0.000	0.000	0.000	0.000	0.000	0.000	0.000	0.000	0.000	0.000	0.000	0.000	0.000	0.000	0.000	0.000	0.000	0.000	0.000
TRINITY_DN129098_c0_g1	0.000	0.291	0.000	0.000	0.000	0.000	0.000	0.000	0.000	0.000	0.000	0.000	0.000	0.000	0.000	0.000	0.000	0.000	0.149	0.000	0.000	0.000	0.145	0.000	0.000	0.090	0.000	0.000	0.000	0.000
TRINITY_DN129099_c0_g1	0.000	0.000	0.000	0.000	0.000	0.099	0.000	0.148	0.000	0.151	0.000	0.000	0.000	0.000	0.000	0.000	0.000	0.000	0.000	0.000	0.000	0.000	0.000	0.000	0.000	0.298	0.000	0.000	0.000	0.000
TRINITY_DN12909_c0_g1	0.000	0.114	0.000	0.000	0.000	0.000	0.046	0.000	0.000	0.052	0.059	0.000	0.000	0.275	0.000	0.087	0.000	0.037	0.056	0.063	0.000	0.000	0.000	0.000	0.047	0.035	0.000	0.000	0.000	0.000
TRINITY_DN1290_c0_g1	0.000	0.000	0.000	0.000	0.000	0.000	0.000	0.296	0.000	0.000	0.000	0.000	0.420	0.000	0.000	0.000	0.000	0.000	0.000	0.000	0.000	0.000	0.000	0.000	0.283	0.000	0.000	0.000	0.000	0.000
TRINITY_DN129100_c0_g1	0.000	0.000	0.000	0.629	0.597	1.051	0.000	0.000	0.000	0.000	0.000	0.000	5.400	0.000	0.000	5.339	0.676	4.027	0.000	0.000	0.000	0.000	0.000	1.394	0.000	0.000	0.000	0.000	0.000	0.000
TRINITY_DN129102_c0_g1	0.000	0.000	0.000	0.000	0.000	0.000	0.000	0.000	0.000	0.342	0.000	0.000	0.000	0.000	0.000	0.226	0.000	0.191	0.000	0.000	0.000	0.000	0.000	0.000	0.000	0.000	0.000	0.000	0.000	0.324
TRINITY_DN129103_c0_g1	0.000	0.000	0.860	0.179	0.000	0.000	0.000	0.000	0.000	0.000	0.000	0.000	0.000	0.000	0.000	0.000	0.000	0.161	0.000	0.000	0.000	0.000	0.000	0.000	0.000	0.000	0.000	0.000	0.000	0.000
TRINITY_DN129105_c0_g1	0.000	0.000	0.000	0.000	0.000	0.000	0.000	0.894	0.000	0.000	1.110	0.819	0.000	0.000	0.000	0.000	1.596	0.000	0.000	0.000	0.000	0.000	0.986	0.000	0.000	0.000	0.000	0.000	0.000	0.000
TRINITY_DN129106_c0_g1	0.000	0.000	0.000	0.000	0.000	0.000	0.000	0.000	0.383	0.000	0.000	0.000	0.000	0.000	0.000	0.000	0.545	0.000	0.000	0.204	0.000	0.000	0.000	0.000	0.000	0.000	0.000	0.000	0.000	0.000
TRINITY_DN129106_c1_g1	0.000	0.000	0.000	0.000	0.000	0.000	0.379	0.000	0.000	0.438	0.000	0.322	0.000	0.000	0.000	0.000	0.000	0.000	0.000	0.000	0.000	0.000	0.000	0.000	0.000	0.000	0.000	0.000	0.000	0.000
TRINITY_DN129107_c0_g1	0.000	0.000	0.000	0.000	0.000	0.000	0.000	0.000	0.000	0.000	0.000	1.087	0.000	0.000	0.000	0.000	0.000	0.000	0.000	0.000	0.000	0.000	0.000	0.000	0.000	0.000	0.000	0.000	0.000	0.696
TRINITY_DN129109_c0_g1	0.000	0.000	0.000	0.000	2.220	0.000	0.000	0.000	0.000	1.089	1.241	0.000	0.000	0.000	0.000	0.000	0.000	0.000	0.000	0.000	0.000	0.000	0.000	0.000	0.000	0.000	0.000	0.000	0.000	0.000
TRINITY_DN129110_c0_g1	0.000	0.000	0.000	0.000	0.000	0.643	0.000	0.000	0.000	0.000	0.000	0.819	0.000	0.000	0.000	0.000	0.000	0.000	0.000	0.000	0.000	0.000	0.000	0.000	0.000	0.000	0.000	0.000	0.000	0.000
TRINITY_DN129111_c0_g1	0.000	0.000	0.000	0.000	0.000	0.000	0.000	0.000	0.058	0.000	0.000	0.000	0.000	0.000	0.000	0.000	0.000	0.000	0.000	0.000	0.071	0.000	0.000	0.000	0.000	0.000	1.105	0.000	0.000	0.000
TRINITY_DN129111_c1_g1	0.000	0.000	0.000	0.000	0.000	0.000	0.000	0.000	0.000	0.000	0.000	0.000	0.000	0.000	0.000	1.464	0.000	0.000	0.000	0.000	0.000	0.000	0.000	0.000	0.000	0.000	0.000	0.000	0.000	0.000
TRINITY_DN129112_c0_g1	0.000	0.000	0.000	0.000	0.000	0.339	0.000	0.000	0.598	0.000	0.000	0.000	0.000	0.000	0.000	0.000	1.769	0.000	0.000	0.000	0.000	0.000	0.000	0.000	0.000	0.436	0.000	0.000	0.000	0.000
TRINITY_DN129113_c0_g1	0.000	0.000	0.000	0.000	0.000	0.000	0.000	0.000	0.000	0.000	0.000	0.000	0.000	0.000	0.000	0.000	0.000	0.466	0.000	0.856	0.000	0.000	0.000	0.000	0.000	0.000	0.000	0.000	0.000	0.810
TRINITY_DN129114_c0_g1	0.000	0.000	0.000	0.494	0.000	0.000	0.000	0.000	0.000	0.000	0.000	0.590	0.000	0.000	0.000	0.509	0.000	0.000	0.000	0.000	0.000	0.629	0.000	0.000	0.000	0.000	0.000	0.000	0.000	0.000
TRINITY_DN129115_c0_g1	0.000	0.405	0.000	0.000	0.000	0.000	0.000	0.000	0.000	0.000	0.000	0.000	0.000	0.486	0.000	0.000	2.526	0.000	0.000	0.000	0.000	0.000	0.000	0.000	0.000	0.000	0.000	0.000	0.000	0.000
TRINITY_DN129116_c0_g1	0.000	0.000	0.000	0.000	0.000	0.000	0.000	0.000	0.000	0.000	0.000	1.201	0.000	0.000	0.000	0.000	0.000	0.000	0.000	0.000	0.000	0.000	0.000	0.000	0.000	0.000	0.000	0.000	0.000	0.000
TRINITY_DN129116_c0_g2	0.000	0.000	0.000	0.000	0.000	0.000	0.000	0.000	0.000	0.000	0.000	0.234	0.000	0.000	0.000	0.000	0.000	0.000	0.343	0.000	0.000	0.000	0.000	0.000	0.886	0.000	0.000	0.000	0.000	0.000
TRINITY_DN129117_c0_g1	0.000	0.000	0.000	0.000	0.000	0.000	0.000	0.000	0.000	0.000	0.000	0.000	0.000	0.000	0.000	0.000	0.000	0.000	0.000	0.327	0.000	0.250	0.000	0.000	0.850	0.599	0.000	0.000	0.000	0.000
TRINITY_DN129118_c0_g1	0.000	0.500	0.000	0.000	1.404	0.397	0.000	0.000	0.000	0.000	0.000	0.000	0.000	0.000	0.000	0.000	0.000	0.000	0.757	0.000	0.000	0.000	0.000	0.000	0.000	1.561	0.000	0.000	0.000	0.000
TRINITY_DN12911_c0_g1	0.000	0.000	0.000	0.000	0.000	0.000	0.000	0.000	0.000	0.000	0.000	0.000	0.000	0.000	0.000	0.000	0.000	0.000	0.000	0.000	0.000	0.000	0.000	0.000	0.000	0.000	0.000	1.293	2.446	0.000
TRINITY_DN129120_c0_g1	0.000	0.000	0.000	0.000	0.000	0.000	0.000	0.000	0.000	0.000	0.000	0.000	0.000	0.000	0.000	0.000	0.000	0.000	0.476	0.000	0.582	0.000	0.443	0.000	0.000	0.000	0.000	0.000	0.000	0.000
TRINITY_DN129121_c0_g1	0.000	0.000	0.000	0.000	0.000	0.000	0.000	0.000	0.000	0.000	0.683	0.000	0.000	0.000	0.000	0.000	0.000	0.500	0.000	0.000	0.000	0.000	0.000	0.000	0.000	0.000	0.000	0.000	0.000	0.000
TRINITY_DN129122_c0_g1	0.000	0.000	0.000	0.000	0.000	0.000	0.000	0.000	0.000	0.000	0.000	0.000	0.000	0.000	0.000	0.000	0.000	0.000	0.000	0.000	0.000	0.000	0.976	0.000	0.000	0.739	0.000	0.000	0.000	0.000
TRINITY_DN129124_c0_g1	0.000	0.000	0.000	0.000	0.000	0.000	0.723	0.781	0.000	0.533	0.000	0.198	0.000	0.000	0.000	0.000	0.000	0.000	0.000	1.161	0.000	0.000	0.000	0.000	0.745	1.395	0.249	2.935	1.303	0.255
TRINITY_DN129125_c0_g1	0.000	0.000	0.000	0.058	0.062	0.054	0.000	0.000	0.000	0.000	0.000	0.000	0.000	0.000	0.000	0.000	0.000	0.000	0.000	0.000	0.000	0.000	0.000	0.000	0.000	0.254	0.071	0.089	0.268	0.157
TRINITY_DN129127_c0_g1	0.000	0.000	0.000	0.000	0.000	0.593	0.000	0.000	0.000	0.000	0.000	0.000	0.000	0.000	0.000	0.000	0.000	0.000	0.000	0.000	0.000	0.000	1.027	0.000	0.000	0.000	0.000	0.000	0.000	0.000
TRINITY_DN129128_c0_g1	0.000	0.000	0.000	0.000	0.000	0.000	0.000	0.000	0.000	0.000	0.000	0.075	0.000	0.000	0.000	0.000	0.000	0.000	0.000	0.927	0.000	0.000	0.000	0.796	0.000	0.110	0.000	0.000	0.000	0.424
TRINITY_DN129129_c0_g1	0.000	0.086	0.000	0.261	0.000	0.000	0.000	0.117	0.000	0.000	0.000	0.000	0.000	0.000	0.000	0.188	0.000	0.159	0.000	0.000	0.000	0.000	0.000	0.000	0.000	0.000	0.000	0.000	0.000	0.000
TRINITY_DN129130_c0_g1	0.000	0.000	0.000	0.000	0.000	0.000	0.000	0.000	0.000	0.000	0.000	0.000	0.000	0.000	0.489	0.000	0.000	0.000	0.000	0.000	0.721	0.000	0.278	1.437	0.000	0.000	0.000	0.000	1.584	0.259
TRINITY_DN129130_c0_g2	0.000	0.000	0.316	0.000	0.000	0.000	0.000	0.000	0.000	0.000	0.000	0.000	0.000	0.179	0.000	0.000	0.289	0.000	0.000	0.216	0.263	0.000	0.201	0.000	0.000	0.000	0.000	0.000	0.000	0.000
TRINITY_DN129131_c0_g1	0.000	0.000	0.000	0.234	0.000	0.214	0.329	0.000	0.000	0.000	0.000	0.000	0.000	0.000	0.000	0.247	0.549	0.209	0.000	0.000	0.000	0.000	0.000	0.000	0.000	0.000	2.150	0.000	0.000	0.000
TRINITY_DN129132_c0_g1	0.000	1.022	0.000	0.000	0.000	0.000	0.000	0.000	0.000	0.812	0.000	0.000	0.000	0.000	0.000	0.000	0.000	0.000	0.000	0.000	0.000	0.000	0.000	0.000	0.000	0.000	0.000	0.000	0.000	0.000
TRINITY_DN129133_c0_g1	0.000	0.000	0.000	0.068	0.000	0.000	0.080	0.000	0.495	0.000	0.000	0.069	0.000	0.000	0.000	0.219	0.000	0.000	0.197	0.000	0.123	0.074	0.196	0.000	0.000	0.000	0.489	0.000	0.000	0.000
TRINITY_DN129134_c0_g1	0.000	0.000	0.000	0.000	0.000	0.000	0.000	0.000	0.000	0.000	0.000	0.000	0.000	0.261	0.266	0.000	0.000	0.000	0.000	0.000	0.000	0.000	0.000	0.000	0.000	0.000	0.000	0.000	0.000	0.000
TRINITY_DN129134_c1_g1	0.000	0.000	1.208	0.000	0.000	0.000	0.000	0.000	0.000	0.000	0.000	0.000	0.000	0.000	0.000	0.000	0.000	0.000	0.000	0.000	0.000	0.000	0.000	0.000	0.000	0.000	0.000	0.000	0.000	0.000
TRINITY_DN129135_c0_g1	0.000	0.796	0.000	0.000	0.000	0.000	0.000	0.000	1.685	0.000	0.000	0.000	0.000	0.000	0.000	0.365	0.000	0.309	0.000	0.000	0.000	0.000	0.000	0.000	0.000	0.000	0.000	0.000	0.000	0.000
TRINITY_DN129136_c0_g1	0.000	0.341	0.000	0.000	0.000	0.000	0.484	0.000	0.000	0.000	0.000	0.417	0.000	0.000	1.955	0.000	0.000	0.000	0.000	0.000	0.000	0.000	0.000	0.000	0.000	0.000	0.000	0.000	0.000	0.000
TRINITY_DN129137_c0_g1	0.000	0.000	0.000	0.000	0.000	0.000	0.000	0.000	0.000	0.000	0.000	0.000	0.000	0.000	0.000	0.000	0.000	0.000	0.000	0.000	0.000	0.000	0.000	0.000	0.000	0.000	0.000	0.000	0.000	2.984
TRINITY_DN129137_c0_g2	0.166	0.000	0.000	0.000	0.148	0.000	0.000	0.000	0.000	0.000	0.245	0.000	0.154	0.000	0.395	0.000	0.000	0.128	0.000	0.000	0.000	0.000	0.000	0.000	0.000	0.000	0.000	0.000	0.000	0.000
TRINITY_DN129138_c0_g1	0.000	0.000	0.000	0.000	0.000	0.000	0.000	0.000	0.878	0.000	0.000	0.000	0.000	0.000	0.000	0.000	0.000	0.000	0.000	0.000	0.000	0.000	0.000	0.000	0.000	0.059	0.000	0.000	0.000	0.000
TRINITY_DN129139_c0_g1	0.000	0.000	0.102	0.000	0.092	0.000	0.106	0.116	0.000	0.000	0.137	0.091	0.095	0.119	0.000	0.000	0.000	0.237	0.000	0.140	0.000	0.197	0.000	0.000	0.000	0.079	0.222	0.000	0.000	0.240
TRINITY_DN12913_c0_g1	0.000	0.000	0.000	0.000	0.000	0.000	0.000	0.000	0.000	0.158	0.000	0.000	0.000	0.000	0.000	0.000	0.000	0.000	0.000	0.000	0.000	0.000	0.000	0.000	0.000	0.310	0.000	0.000	0.000	0.156
TRINITY_DN129140_c0_g1	0.000	0.272	0.000	0.264	0.000	0.000	0.000	0.000	0.000	0.000	0.000	0.000	0.000	0.000	0.000	0.000	0.000	0.119	0.000	0.000	0.000	0.000	0.000	0.000	0.000	0.000	0.000	0.000	0.000	0.000
TRINITY_DN129141_c0_g1	0.000	0.000	0.000	0.000	0.000	0.000	0.000	0.000	0.000	0.000	0.000	0.000	0.000	0.000	0.000	0.000	0.000	0.000	0.000	0.000	0.000	0.000	0.000	0.000	0.651	0.000	0.000	0.000	0.979	0.000
TRINITY_DN129142_c0_g1	0.000	0.000	0.000	0.000	0.000	0.000	0.000	0.000	0.000	0.000	0.000	0.000	0.000	0.000	0.000	0.000	0.000	0.000	0.000	0.000	0.000	0.000	0.000	1.018	0.000	0.504	0.000	0.000	0.000	0.000
TRINITY_DN129144_c0_g1	0.000	0.000	0.000	0.000	0.000	0.069	0.000	0.046	0.053	0.048	0.000	0.147	0.000	0.000	0.000	0.040	0.000	0.000	0.000	0.000	0.000	0.078	0.000	0.065	0.130	0.032	0.220	0.000	0.000	0.049
TRINITY_DN129145_c0_g1	0.000	0.000	0.000	0.000	0.000	0.000	0.000	0.000	0.000	0.000	0.000	0.000	0.000	0.000	0.000	0.000	0.000	0.000	0.000	0.000	0.000	0.000	0.000	0.000	0.000	0.000	0.717	0.000	0.000	0.357
TRINITY_DN129145_c0_g2	0.000	0.245	0.000	0.000	0.231	0.000	0.000	0.000	0.000	0.715	0.000	0.000	0.000	0.000	0.000	0.000	0.519	0.000	0.000	0.000	0.000	0.000	0.000	0.000	0.000	0.000	0.000	0.000	0.000	0.337
TRINITY_DN129148_c0_g1	0.000	0.000	0.000	0.000	0.000	0.000	0.000	0.000	0.000	0.000	0.000	0.000	0.000	0.000	0.000	0.000	0.000	0.000	0.000	0.000	0.000	0.000	0.000	2.028	0.000	0.000	0.000	0.000	0.000	0.000
TRINITY_DN129149_c0_g1	0.000	0.000	2.272	0.000	0.000	0.000	0.000	0.000	0.000	0.000	0.000	0.000	0.000	0.822	0.000	0.000	0.000	0.000	0.000	0.000	0.000	0.000	0.000	0.000	0.000	0.000	0.000	1.938	0.000	0.000
TRINITY_DN12914_c0_g1	0.150	0.000	0.000	0.000	0.000	0.000	0.000	0.000	0.000	0.085	0.096	0.000	0.000	0.173	0.000	0.000	0.262	0.000	0.092	0.000	0.000	0.000	0.000	0.115	0.000	0.000	0.078	0.097	0.000	0.086
TRINITY_DN129152_c0_g1	0.000	0.000	0.000	0.000	0.000	0.000	0.000	0.000	0.000	0.000	0.000	0.000	2.459	0.000	0.632	0.000	0.000	0.000	0.000	0.000	0.000	0.000	0.000	0.000	0.000	0.000	0.000	0.000	0.000	0.000
TRINITY_DN129152_c0_g2	0.000	0.000	0.000	0.000	0.000	0.324	0.000	0.000	0.103	0.000	0.000	0.288	0.000	0.000	0.000	0.000	0.000	0.320	0.000	0.000	0.000	0.000	0.000	0.128	0.000	0.000	0.000	0.000	0.000	0.096
TRINITY_DN129156_c0_g1	0.000	0.000	0.000	0.000	0.000	0.000	0.000	0.000	0.000	0.000	0.000	0.000	0.000	0.000	0.225	0.000	0.000	0.000	0.000	0.000	0.000	0.000	0.000	0.000	0.000	0.000	0.000	0.247	0.000	0.000
TRINITY_DN129157_c0_g1	0.411	0.000	0.422	0.000	0.000	0.000	0.000	0.000	0.000	0.000	0.000	0.000	0.000	0.000	0.000	0.000	2.006	0.000	0.000	0.000	0.000	0.000	0.000	0.000	0.000	0.000	0.000	0.000	0.000	0.261
TRINITY_DN129158_c0_g1	0.000	0.000	0.000	0.000	0.000	0.000	0.000	0.224	0.626	0.346	0.000	0.000	0.000	0.000	0.000	0.000	0.000	0.076	0.000	0.000	0.000	0.000	0.000	0.000	0.000	0.000	0.000	0.000	0.000	0.000
TRINITY_DN129159_c0_g1	0.000	0.140	0.000	0.000	0.000	0.000	0.355	0.000	0.210	0.200	0.000	0.000	0.000	0.000	0.189	0.000	0.300	0.122	0.000	0.000	0.000	0.000	0.418	0.000	0.000	0.000	0.186	0.000	0.206	0.000
TRINITY_DN129159_c1_g1	0.000	0.000	0.000	0.000	0.000	0.000	0.000	0.000	0.130	0.000	0.138	0.000	0.000	0.000	0.000	0.188	0.000	0.159	0.131	0.000	0.000	0.000	0.257	0.000	0.000	0.000	0.000	0.000	0.000	0.000
TRINITY_DN12915_c0_g1	0.000	0.000	0.000	0.000	0.738	0.000	0.000	0.000	1.150	0.000	0.000	0.434	0.000	0.000	0.000	0.000	0.000	0.000	0.000	0.000	0.000	0.000	0.000	0.000	0.000	0.000	0.000	0.000	0.000	0.000
TRINITY_DN129160_c0_g1	0.000	0.000	0.000	0.000	0.000	0.000	0.693	0.000	0.000	0.000	0.000	0.000	0.000	0.000	0.000	0.000	0.000	0.000	0.868	0.000	0.000	0.000	1.101	0.000	0.000	0.000	0.000	0.812	0.000	0.000
TRINITY_DN129162_c0_g1	0.000	0.637	0.000	0.000	0.000	0.000	0.752	0.000	0.000	0.000	0.000	0.000	0.000	0.000	0.000	0.000	0.000	0.000	0.000	0.000	0.000	0.000	0.000	0.000	0.000	0.000	0.000	0.000	0.000	0.000
TRINITY_DN129164_c0_g1	0.000	0.606	0.000	0.000	0.000	0.000	0.000	0.000	0.000	0.000	0.000	0.000	0.000	0.000	0.000	0.000	0.000	0.000	0.000	0.000	0.000	0.000	0.000	0.000	0.000	0.000	0.000	0.000	0.000	0.000
TRINITY_DN129165_c0_g1	0.000	0.358	0.000	0.000	0.000	0.000	0.000	0.000	0.000	0.000	0.000	0.249	0.000	0.000	0.000	0.000	0.000	0.000	0.000	0.000	0.000	0.000	0.000	0.000	0.000	0.000	0.000	0.000	0.000	0.488
TRINITY_DN129166_c0_g1	0.000	0.000	0.000	0.000	0.106	0.092	0.124	0.000	0.000	0.000	0.000	0.000	0.000	0.000	0.000	0.107	0.214	0.272	0.000	0.000	0.000	0.000	0.000	0.000	0.000	0.000	0.000	0.000	0.000	0.280
TRINITY_DN129168_c0_g1	0.000	0.140	0.000	0.000	0.000	0.000	0.178	0.588	0.000	0.000	0.234	0.000	0.000	0.000	0.000	0.000	0.000	0.000	0.000	0.000	0.000	0.000	0.000	0.000	0.000	0.000	0.000	0.000	0.000	0.000
TRINITY_DN12916_c0_g1	0.000	0.128	0.000	0.000	0.132	0.000	0.323	0.355	0.193	0.000	0.211	0.000	0.273	0.000	0.000	0.000	0.000	0.000	0.000	0.000	0.000	0.000	0.000	0.000	0.000	0.000	0.000	0.000	0.000	0.000
TRINITY_DN129170_c0_g1	0.000	0.000	0.000	0.000	0.339	0.000	0.000	0.512	0.000	0.000	0.000	0.000	0.000	0.000	0.000	0.000	0.000	0.000	0.578	0.000	0.000	0.000	0.000	0.000	0.000	0.309	0.000	0.000	0.000	0.000
TRINITY_DN129170_c1_g1	0.000	0.000	0.000	0.000	0.000	0.000	0.000	0.000	0.000	0.000	0.000	0.000	0.000	0.000	0.000	0.000	0.000	0.000	0.000	0.000	0.000	0.000	0.000	0.000	0.000	0.000	0.000	0.000	0.000	0.000
TRINITY_DN129171_c0_g1	0.088	0.000	0.000	0.000	0.079	0.000	0.000	0.000	0.000	0.000	0.000	0.515	0.000	0.102	0.000	0.000	0.000	0.387	0.000	0.000	0.137	0.000	0.000	0.137	0.000	0.000	0.000	0.000	0.000	0.000
TRINITY_DN129172_c0_g1	0.000	0.000	0.000	0.000	0.000	0.000	0.000	0.000	0.000	0.000	0.000	0.000	0.000	0.000	1.983	0.000	0.000	0.000	0.000	0.000	0.000	0.000	0.000	0.000	0.000	0.000	0.000	0.000	0.000	0.000
TRINITY_DN129172_c0_g2	0.000	1.667	0.000	0.000	0.000	0.000	0.000	0.000	0.000	0.000	0.000	0.000	0.000	0.000	0.000	0.000	0.000	0.000	0.000	0.000	0.000	0.000	0.000	0.000	0.000	0.000	0.000	0.000	0.000	0.000
TRINITY_DN129173_c0_g1	0.000	0.000	0.000	0.000	0.000	0.000	0.000	0.000	0.000	0.776	0.000	0.000	0.000	0.000	0.000	0.000	0.000	0.000	0.000	0.000	0.000	0.000	0.000	0.000	0.000	0.000	0.000	0.000	0.000	0.000
TRINITY_DN129174_c0_g1	0.000	0.000	0.000	0.000	0.000	0.000	0.000	0.000	0.222	0.000	0.000	0.000	0.000	0.000	0.199	0.000	0.000	0.000	0.000	0.000	0.000	0.000	0.000	0.000	0.000	0.000	0.197	0.000	0.000	0.000
TRINITY_DN129176_c0_g1	0.523	0.000	0.000	0.000	0.000	0.000	0.000	0.000	0.000	0.000	0.000	0.000	0.000	0.000	0.000	0.000	1.068	0.401	0.000	0.000	0.000	0.000	0.000	0.000	0.000	0.000	0.000	0.000	0.000	0.000
TRINITY_DN129177_c0_g1	0.000	0.519	0.000	0.457	0.000	0.000	0.000	0.000	0.000	0.000	0.000	0.000	0.000	0.000	0.000	0.000	0.000	0.803	0.000	0.000	0.000	0.000	0.000	0.000	0.000	0.000	0.000	0.000	0.000	0.000
TRINITY_DN129178_c0_g1	0.000	0.000	0.000	0.000	0.000	0.000	0.000	0.000	0.000	0.000	0.000	0.000	0.000	0.000	0.000	0.000	0.000	0.000	2.194	0.000	0.000	0.000	0.000	0.000	0.000	0.000	0.000	1.093	0.000	0.000
TRINITY_DN129181_c0_g1	0.000	0.084	0.000	0.000	0.000	0.237	0.000	0.000	0.000	0.000	0.000	0.000	0.000	0.000	0.000	0.092	0.000	0.000	0.000	0.000	0.000	0.000	0.000	0.000	0.000	0.077	0.000	0.000	0.000	0.000
TRINITY_DN129182_c0_g1	0.000	0.000	0.000	0.296	0.000	0.000	0.000	0.451	0.000	0.000	0.000	0.000	0.000	0.000	0.805	0.000	0.000	0.000	0.000	0.000	0.000	0.000	0.000	0.000	0.000	0.000	0.000	0.000	0.000	0.000
TRINITY_DN129183_c0_g1	0.000	0.000	0.000	0.000	0.000	0.000	0.000	0.000	0.000	0.000	0.000	0.000	0.000	0.000	0.000	0.000	0.000	0.000	0.000	0.000	0.000	0.000	0.000	1.512	0.000	0.000	0.000	0.000	0.000	0.000
TRINITY_DN129186_c0_g1	0.000	0.000	0.000	0.000	0.000	0.000	0.000	0.000	0.000	0.000	0.143	0.000	0.000	0.000	0.000	0.000	0.000	0.000	0.000	0.000	0.000	0.000	0.000	0.000	0.229	0.000	0.115	0.552	0.000	0.125
TRINITY_DN129189_c0_g1	0.000	0.000	0.000	0.000	0.000	0.602	0.000	0.515	0.000	0.000	0.000	0.000	0.000	0.000	0.927	0.000	0.000	0.879	0.000	0.000	0.000	0.000	0.000	0.000	0.000	0.000	0.000	0.000	0.000	0.000
TRINITY_DN12918_c0_g1	0.000	0.000	0.000	0.000	0.000	0.000	0.000	0.000	6.125	0.000	0.000	0.000	0.000	0.000	0.000	0.000	0.000	0.000	0.000	0.000	8.932	0.000	0.000	0.000	0.000	0.000	9.073	0.000	0.000	0.000
TRINITY_DN129191_c0_g1	0.000	0.866	0.000	0.000	0.000	0.000	0.000	0.559	0.000	0.000	0.000	0.000	0.000	0.000	0.000	0.000	0.000	0.000	0.000	0.000	0.000	0.000	0.000	0.000	0.552	0.861	0.000	0.000	0.000	0.559
TRINITY_DN129192_c0_g1	0.000	2.016	0.000	0.000	0.000	0.000	0.000	0.000	0.000	0.000	0.000	0.726	0.000	0.000	0.000	0.000	0.000	0.547	0.000	0.000	0.000	0.000	0.000	0.000	0.000	0.000	0.000	0.000	0.000	0.944
TRINITY_DN129194_c1_g1	0.000	0.555	0.000	0.000	0.000	0.000	0.000	0.000	0.000	0.000	0.000	1.169	0.000	0.000	0.000	0.000	0.000	0.000	0.000	0.000	0.000	0.000	0.000	0.000	0.000	0.000	0.000	0.000	0.000	0.000
TRINITY_DN129195_c0_g1	0.000	0.000	0.000	0.000	0.000	1.167	0.000	0.000	0.000	0.000	0.000	0.000	0.350	0.000	0.898	0.000	0.000	0.284	0.000	0.000	0.000	0.000	0.000	0.000	0.000	0.000	0.000	0.000	0.000	0.000
TRINITY_DN129197_c0_g1	0.000	0.092	0.000	0.000	0.000	0.086	0.114	0.000	0.000	0.129	0.000	0.098	0.101	0.000	0.000	0.000	0.000	0.000	0.000	0.000	0.000	0.000	0.411	0.000	0.000	0.085	0.000	0.000	0.000	0.129
TRINITY_DN129199_c0_g1	0.000	0.000	0.000	1.018	0.000	0.000	0.000	0.000	0.000	0.000	0.000	0.606	0.000	0.000	0.000	0.000	0.000	0.894	0.000	0.000	1.101	0.000	0.000	0.000	0.000	0.000	0.000	0.000	0.000	0.000
TRINITY_DN12919_c0_g1	0.449	0.000	0.000	0.000	0.000	0.354	0.000	0.000	0.000	0.000	0.000	0.000	0.000	0.000	0.000	0.000	0.922	0.000	0.000	0.000	0.000	0.000	0.000	0.000	0.000	0.000	0.000	0.000	0.000	0.000
TRINITY_DN1291_c0_g1	0.000	0.852	0.000	0.000	0.000	0.000	0.000	0.000	0.000	0.000	0.000	0.000	0.000	0.000	1.094	0.000	0.000	0.000	0.000	0.000	0.000	0.000	0.000	0.000	0.000	0.000	0.000	0.000	0.000	0.000
TRINITY_DN129200_c0_g1	0.000	0.000	0.000	0.000	0.082	0.000	0.892	0.000	0.114	0.000	0.000	0.080	0.084	0.105	0.000	0.790	0.162	0.211	0.114	0.000	0.000	0.000	0.113	0.000	0.000	0.000	0.000	0.000	0.000	0.000
TRINITY_DN129201_c0_g1	0.000	0.000	0.000	0.000	0.000	0.000	0.000	0.000	0.000	0.000	0.000	0.000	0.000	0.000	0.000	0.000	0.000	0.000	0.000	0.000	0.000	1.131	0.000	0.000	0.000	0.000	0.000	0.000	0.420	1.300
TRINITY_DN129204_c0_g1	0.000	0.965	0.000	0.000	0.000	0.000	0.000	0.000	0.000	0.000	0.000	0.000	0.000	0.000	0.000	0.000	0.000	0.000	0.000	0.000	0.000	0.000	0.000	0.000	0.000	0.000	0.000	0.000	0.000	0.000
TRINITY_DN129204_c1_g1	0.000	0.000	0.000	0.000	0.000	0.123	0.175	0.000	0.000	0.000	0.000	0.000	0.146	0.000	0.000	0.143	0.295	0.000	0.000	0.000	0.000	0.000	0.000	0.000	0.000	0.000	0.000	0.000	0.000	0.000
TRINITY_DN129205_c0_g1	0.176	0.157	0.000	0.150	0.000	0.138	0.000	0.000	0.235	0.000	0.000	0.169	0.000	0.000	0.000	0.320	1.346	0.270	0.000	0.000	0.000	0.000	0.000	0.000	0.000	0.000	0.210	0.000	0.000	0.000
TRINITY_DN129206_c0_g1	0.000	0.000	0.000	0.000	0.000	0.000	0.000	0.000	0.000	0.000	0.000	0.000	0.000	0.000	0.000	0.000	0.000	0.000	0.000	0.798	3.175	0.000	0.000	0.000	0.000	0.000	0.000	0.000	0.000	0.000
TRINITY_DN129207_c0_g1	0.000	0.000	0.000	0.000	0.000	0.000	0.000	0.000	0.000	0.000	0.843	0.000	0.000	0.000	0.000	0.000	0.000	0.000	0.000	0.000	0.000	0.000	0.361	0.000	0.000	0.000	0.000	0.000	0.000	0.000
TRINITY_DN129209_c0_g1	0.000	0.000	0.000	0.000	0.000	0.281	0.000	0.000	0.000	0.000	0.000	0.000	0.337	0.000	0.000	0.324	0.000	0.000	0.000	0.000	0.000	0.000	0.000	0.000	0.000	0.000	0.000	0.000	0.000	0.000
TRINITY_DN129209_c0_g2	0.000	0.000	0.000	0.000	0.539	0.000	0.000	0.000	0.000	0.000	0.000	0.000	0.000	0.000	0.000	0.000	0.000	0.466	0.000	0.000	0.000	0.000	0.000	0.000	0.000	0.000	0.000	0.000	0.000	0.000
TRINITY_DN129209_c1_g1	0.000	0.774	0.000	0.000	0.000	0.000	1.802	0.000	0.000	0.000	0.000	0.000	0.000	0.000	0.000	0.000	0.000	0.000	0.000	0.000	0.000	0.000	0.000	0.000	0.000	0.000	0.000	0.000	0.000	0.000
TRINITY_DN12920_c0_g1	0.000	0.000	0.000	0.000	0.000	0.000	0.000	0.000	0.000	0.000	0.000	0.000	0.000	0.000	0.000	0.000	0.000	0.000	0.000	0.000	0.000	0.000	0.000	0.000	0.807	0.000	1.738	0.000	0.000	0.000
TRINITY_DN129210_c0_g1	0.000	0.000	0.000	0.000	0.000	0.000	0.000	0.000	0.517	0.000	0.000	0.000	0.000	0.000	0.000	0.000	0.000	0.000	0.000	0.000	0.000	0.859	0.000	0.723	0.492	0.000	0.000	0.000	0.000	0.000
TRINITY_DN129211_c0_g1	0.000	0.000	0.000	0.000	0.000	0.000	0.000	0.000	0.000	0.000	0.000	0.000	0.348	0.000	0.000	0.228	0.229	0.096	0.000	0.000	0.000	0.000	0.000	0.203	0.000	0.000	0.140	0.000	0.000	0.299
TRINITY_DN129212_c0_g1	0.000	0.000	0.000	0.000	0.000	0.000	0.000	0.546	0.000	0.000	0.000	0.854	0.000	0.000	0.000	0.000	0.000	0.624	0.000	0.000	0.000	0.000	0.000	0.000	0.000	0.000	0.572	0.000	0.000	0.000
TRINITY_DN129213_c0_g1	0.000	0.000	0.769	14.627	6.428	6.904	6.403	0.000	2.616	10.332	0.000	6.320	4.044	0.000	0.000	3.352	1.805	6.006	8.832	1.404	0.000	10.477	0.000	12.117	7.457	0.401	1.115	10.166	0.000	8.115
TRINITY_DN129216_c0_g1	0.000	0.000	0.000	0.000	0.000	0.000	0.000	0.000	0.448	0.000	0.000	0.000	0.000	0.000	0.000	0.000	0.000	0.000	0.000	0.000	0.000	0.353	0.000	0.000	0.000	0.000	0.000	0.221	0.000	0.000
TRINITY_DN129216_c1_g1	0.000	0.000	0.000	0.000	0.000	0.000	0.000	0.000	0.000	0.000	0.000	0.000	0.000	0.000	0.000	0.000	0.000	0.000	0.000	0.000	1.080	0.000	0.000	0.000	0.000	0.000	0.000	0.786	1.484	0.000
TRINITY_DN129217_c0_g1	0.000	0.670	0.000	0.595	0.000	0.000	0.000	0.000	0.000	0.000	0.000	0.000	0.000	0.000	0.000	0.000	0.000	0.523	0.000	0.000	0.000	0.000	0.000	0.000	0.000	0.000	0.000	0.000	0.000	0.000
TRINITY_DN129218_c0_g1	0.595	0.000	0.000	0.000	0.000	0.000	0.000	0.000	0.000	0.000	0.000	0.307	0.000	0.000	0.000	0.000	0.000	0.229	0.000	0.000	0.000	0.000	0.000	0.000	0.000	0.000	0.000	0.000	0.000	0.000
TRINITY_DN129219_c0_g1	0.000	0.000	0.000	0.000	0.000	0.000	0.000	0.000	0.000	0.000	0.722	0.000	1.408	0.510	0.000	0.000	0.000	0.902	0.000	0.000	0.000	0.000	0.000	0.000	0.000	0.000	0.000	0.000	0.000	0.000
TRINITY_DN129220_c0_g1	0.000	0.000	0.000	0.000	1.206	0.000	0.000	1.373	0.000	0.000	0.000	0.000	0.000	0.000	0.000	0.000	0.000	0.000	0.000	0.000	0.000	0.000	0.000	0.000	0.000	0.000	0.000	0.000	0.000	0.000
TRINITY_DN129221_c0_g1	0.000	0.000	0.000	0.589	0.000	0.000	0.000	0.000	0.000	0.000	0.000	0.000	0.000	0.000	0.000	0.000	0.000	1.035	0.000	0.000	0.000	0.000	0.000	0.000	0.000	0.000	0.000	0.000	0.000	0.000
TRINITY_DN129221_c0_g2	0.000	0.000	0.000	0.000	0.000	0.525	0.000	0.000	0.000	0.000	0.000	0.000	0.000	0.000	0.000	0.000	0.000	1.024	0.000	0.000	0.000	0.000	0.000	0.000	0.000	0.000	0.000	0.000	0.000	0.000
TRINITY_DN129222_c0_g1	0.000	0.721	0.000	0.000	0.000	0.000	1.078	0.000	0.000	0.000	0.000	0.000	0.000	0.000	0.000	0.000	0.000	0.000	0.000	0.000	0.000	0.000	0.000	0.000	0.489	0.000	0.000	0.000	0.000	0.000
TRINITY_DN129223_c0_g1	0.078	0.000	0.000	0.133	0.000	0.000	0.000	0.000	0.000	0.000	0.000	0.000	0.072	0.000	0.000	0.000	0.000	0.000	0.000	0.000	0.000	0.000	0.000	0.000	0.000	0.117	0.246	0.000	0.102	0.000
TRINITY_DN129224_c0_g1	0.000	0.000	0.000	0.000	0.000	0.000	0.000	0.000	0.000	0.000	0.000	0.000	0.000	1.477	0.301	0.000	0.000	0.769	0.000	0.000	0.000	0.000	0.000	0.000	0.000	0.000	0.000	0.000	0.000	0.000
TRINITY_DN129226_c0_g1	0.000	0.000	0.164	0.000	0.000	0.000	0.000	0.000	0.000	0.000	0.000	0.000	0.150	0.188	0.000	0.000	0.000	0.124	0.445	0.455	0.000	0.000	0.000	0.000	0.000	0.000	0.000	0.000	0.417	0.198
TRINITY_DN129227_c0_g1	0.000	0.000	0.000	0.000	0.000	0.000	0.000	0.000	0.167	0.000	0.181	0.118	0.000	0.000	0.000	0.000	0.000	0.100	0.000	0.000	0.000	0.000	0.000	0.000	0.000	0.000	0.000	0.169	0.000	0.000
TRINITY_DN129228_c0_g1	0.000	0.000	0.000	0.000	0.000	0.000	0.000	0.000	0.000	0.000	0.000	1.557	0.000	0.000	0.000	0.000	0.000	0.000	0.000	0.000	0.000	0.000	0.000	0.000	0.000	0.000	0.000	0.000	0.000	0.000
TRINITY_DN129229_c0_g1	0.000	0.566	0.000	0.000	0.000	0.000	0.000	0.000	0.000	0.000	0.000	0.000	0.000	0.000	0.000	0.000	0.000	0.000	0.000	0.000	0.000	0.000	0.000	0.000	0.000	0.000	0.000	0.786	0.742	0.764
TRINITY_DN12922_c0_g1	0.000	0.000	0.440	1.163	0.369	0.000	0.000	0.000	0.000	0.000	0.000	0.000	0.000	0.000	1.004	0.000	0.000	0.000	0.000	0.000	0.000	0.000	0.000	0.000	0.000	0.000	0.000	0.000	0.000	0.000
TRINITY_DN129230_c0_g1	0.143	0.124	0.000	0.000	0.000	0.000	0.156	0.172	0.000	0.000	0.000	0.000	0.000	0.000	0.000	0.130	0.000	0.220	0.000	0.000	0.000	0.000	0.000	0.000	0.325	0.000	0.000	0.000	0.000	0.000
TRINITY_DN129231_c0_g1	0.000	0.000	0.000	0.000	0.000	0.000	0.446	0.461	0.000	0.000	0.000	0.000	0.000	0.000	0.443	0.000	0.000	0.280	0.000	0.000	0.000	0.000	0.518	0.000	0.000	0.000	0.000	0.000	0.000	0.000
TRINITY_DN129233_c0_g1	0.000	0.235	0.000	0.348	0.000	0.107	0.000	0.000	0.178	0.167	0.000	0.126	0.000	0.000	0.000	0.000	0.000	0.105	0.000	0.000	0.000	0.000	0.000	0.000	0.000	0.000	0.000	0.000	0.000	0.000
TRINITY_DN129234_c0_g1	0.000	0.497	0.000	0.000	0.000	0.112	0.000	0.000	0.000	0.000	0.000	0.000	0.000	0.000	0.000	0.261	0.267	0.000	0.000	0.000	0.000	0.000	0.000	0.000	0.000	0.000	0.000	0.000	0.000	0.000
TRINITY_DN129234_c0_g2	0.000	0.000	0.000	0.000	1.446	0.000	0.000	0.000	1.072	0.000	0.000	0.000	0.000	0.000	0.000	0.000	1.596	0.000	0.000	0.000	0.000	0.000	0.000	0.000	0.000	0.000	0.000	0.000	0.000	0.000
TRINITY_DN129235_c0_g1	0.000	0.000	0.000	0.000	0.000	0.000	0.186	0.000	0.000	0.210	0.377	0.236	0.000	0.000	0.000	0.000	0.315	0.181	0.230	0.000	0.000	0.520	0.000	0.000	0.000	0.000	0.000	0.000	0.000	0.000
TRINITY_DN129237_c0_g1	0.103	0.086	0.000	0.000	0.000	0.000	0.000	0.000	0.000	0.000	0.000	0.000	0.285	0.000	0.000	0.094	0.000	0.000	0.131	0.000	0.000	0.197	0.000	0.000	0.000	0.079	0.000	0.000	0.000	0.000
TRINITY_DN129239_c0_g1	0.000	0.000	0.000	0.321	0.000	0.000	0.185	0.000	0.000	0.000	0.000	0.156	0.000	0.439	0.000	0.000	0.000	0.000	1.130	0.000	0.000	0.000	0.000	0.000	0.000	0.000	0.582	0.000	0.000	0.000
TRINITY_DN12923_c0_g1	0.000	0.000	0.000	0.000	0.000	0.000	0.187	0.000	0.000	0.000	0.000	0.000	0.000	0.000	0.396	0.000	0.000	0.000	0.000	0.000	0.000	0.000	0.220	0.000	0.196	0.000	0.000	0.000	0.000	0.411
TRINITY_DN12923_c0_g2	0.000	0.000	0.000	0.000	0.000	0.115	0.073	0.080	0.000	0.000	0.094	0.000	0.136	0.000	0.000	0.000	0.000	0.057	0.000	0.197	0.000	0.075	0.179	0.000	0.151	0.055	0.000	0.000	0.000	0.252
TRINITY_DN129240_c0_g1	0.000	0.000	0.000	0.000	0.000	0.315	0.000	0.000	0.000	0.000	0.000	0.000	0.000	0.000	0.000	0.000	0.000	0.000	0.000	0.000	0.000	0.000	0.000	0.000	0.000	0.672	0.562	1.086	0.000	0.000
TRINITY_DN129241_c0_g1	0.000	0.000	0.000	0.000	0.000	0.000	0.000	0.000	0.000	0.000	0.000	0.000	0.000	0.000	0.000	0.000	0.000	0.000	0.000	0.000	0.000	0.000	0.000	0.000	0.000	0.000	2.676	0.000	0.000	0.000
TRINITY_DN129244_c0_g1	0.000	0.050	0.000	0.052	0.000	0.049	0.122	0.067	0.000	0.138	0.078	0.053	0.057	0.000	0.000	0.057	0.107	0.048	0.000	0.000	0.000	0.000	0.000	0.000	0.063	0.000	0.191	0.000	0.081	0.070
TRINITY_DN129245_c0_g1	0.000	0.000	0.000	0.000	0.000	0.000	0.000	0.000	0.000	0.000	0.000	0.000	0.000	0.000	0.000	0.000	0.000	0.000	1.490	0.000	0.000	0.000	0.698	0.000	1.290	0.000	0.000	0.000	0.000	0.000
TRINITY_DN129247_c0_g1	0.000	0.000	0.000	0.000	0.000	0.000	0.142	0.156	0.000	0.000	0.092	0.185	0.000	0.000	0.000	0.000	0.000	0.000	0.000	0.000	0.000	0.000	0.000	0.000	0.000	0.000	0.000	0.000	0.000	0.000
TRINITY_DN129247_c0_g2	0.000	0.000	0.000	0.000	0.000	0.000	0.000	0.000	0.000	0.000	0.000	0.000	1.523	0.000	0.000	0.724	0.000	0.000	0.000	0.000	0.000	0.000	1.093	0.000	0.000	0.000	0.000	0.000	0.000	0.000
TRINITY_DN129248_c0_g1	0.000	0.000	0.000	0.680	0.690	0.000	0.000	0.000	0.000	0.000	0.000	0.000	0.000	0.000	2.869	0.000	0.000	0.000	0.000	0.000	0.000	0.000	0.000	0.000	0.000	0.000	0.000	0.000	0.000	0.000
TRINITY_DN129249_c0_g1	0.000	0.000	0.000	0.251	0.000	0.000	0.000	0.000	0.194	0.183	0.213	0.000	0.000	0.000	0.000	0.000	0.276	0.341	0.000	0.000	0.000	0.000	0.192	0.000	0.000	0.000	0.000	0.000	0.000	0.000
TRINITY_DN129250_c0_g1	0.000	0.000	0.000	0.000	0.000	0.000	0.000	0.000	0.000	0.000	0.000	0.203	0.000	0.727	0.247	0.000	0.000	0.000	0.000	0.000	0.000	0.000	0.000	0.000	0.000	0.179	0.000	0.000	0.000	0.000
TRINITY_DN129251_c0_g1	0.000	0.000	0.000	0.000	0.000	0.000	0.000	0.000	0.000	1.917	0.000	0.000	0.000	0.000	0.000	0.000	0.000	0.000	0.000	0.000	0.000	0.000	0.000	0.000	0.000	0.000	0.000	0.000	0.000	0.000
TRINITY_DN129251_c0_g2	0.000	0.728	0.000	0.000	0.000	0.000	0.000	0.000	0.000	0.000	0.000	0.000	0.000	0.000	0.000	0.000	0.000	0.000	0.000	0.000	0.000	0.000	0.000	0.000	0.000	0.000	0.000	0.000	1.967	0.000
TRINITY_DN129253_c0_g1	0.000	0.230	0.000	0.000	0.000	0.385	0.000	0.000	0.677	0.000	0.396	0.000	0.000	0.000	0.000	0.000	1.957	0.188	0.000	0.000	0.888	0.000	0.340	0.000	0.000	0.358	0.316	0.000	0.000	0.318
TRINITY_DN129254_c0_g1	0.000	0.000	0.000	0.000	0.000	0.000	0.000	1.816	0.000	0.000	0.955	1.169	0.000	0.000	0.000	0.000	0.000	0.000	0.875	0.000	0.000	0.000	0.000	0.000	0.000	0.000	0.000	0.000	0.000	0.750
TRINITY_DN129256_c0_g1	0.000	0.000	0.000	0.052	0.000	0.024	0.057	0.063	0.000	0.000	0.074	0.025	0.028	0.070	0.000	0.028	0.000	0.024	0.211	0.040	0.000	0.000	0.036	0.000	0.059	0.022	0.000	0.000	0.000	0.000
TRINITY_DN129256_c1_g1	0.000	0.000	0.000	0.000	0.000	0.000	0.000	0.000	0.000	0.000	0.000	0.000	0.000	1.719	0.000	0.000	0.000	0.559	0.000	0.000	0.000	0.000	0.000	0.000	0.000	0.000	0.000	0.000	0.000	0.000
TRINITY_DN129258_c0_g1	0.000	0.000	0.000	0.000	0.000	0.000	0.000	0.000	0.000	0.000	0.000	0.000	0.000	0.000	0.000	0.000	0.000	0.000	0.000	0.000	2.096	0.000	0.000	0.000	0.000	0.000	0.000	0.000	0.000	0.000
TRINITY_DN129259_c0_g1	0.000	0.000	0.547	0.000	0.000	0.000	0.000	0.000	0.000	0.000	0.000	0.000	0.000	0.000	0.000	0.000	0.000	0.000	0.000	0.763	0.000	0.000	0.000	0.000	0.000	0.000	0.000	0.470	0.000	0.000
TRINITY_DN12925_c0_g1	0.000	0.000	0.000	0.000	0.000	0.000	0.000	0.000	0.000	0.000	0.000	0.000	0.000	0.000	0.000	0.000	0.000	0.000	0.000	0.000	0.000	0.000	0.000	0.000	0.000	0.000	0.000	0.000	0.000	2.055
TRINITY_DN129260_c0_g1	0.000	0.093	0.000	0.000	0.105	0.137	0.170	0.125	0.000	0.322	0.000	0.000	0.000	0.000	0.000	0.000	0.000	0.045	0.139	0.000	0.000	0.053	0.070	0.000	0.000	0.000	0.059	0.000	0.000	0.066
TRINITY_DN129261_c0_g1	0.000	0.000	0.000	0.000	0.000	0.000	0.321	0.000	0.000	0.000	0.000	1.411	0.000	0.000	0.000	0.000	0.000	0.000	0.000	0.000	0.000	0.000	0.000	0.000	0.000	0.000	0.000	0.000	0.000	0.000
TRINITY_DN129261_c0_g2	0.000	0.000	0.000	0.000	0.000	0.000	0.266	0.000	0.000	0.000	0.000	0.225	0.000	0.000	0.000	0.000	0.000	0.000	0.000	0.000	0.000	0.000	0.000	0.000	0.283	0.000	0.285	0.000	0.000	0.000
TRINITY_DN129262_c0_g1	0.065	0.105	0.000	0.110	0.000	0.153	0.064	0.071	0.000	0.073	0.248	0.000	0.060	0.300	0.230	0.179	0.000	0.504	0.000	0.087	0.000	0.060	0.079	0.000	0.132	0.048	0.000	0.000	0.000	0.149
TRINITY_DN129263_c0_g1	0.807	4.307	0.000	2.095	0.580	0.454	0.885	0.036	0.000	1.256	3.146	0.000	4.615	0.000	0.000	1.936	0.000	7.144	0.000	0.000	0.000	0.000	0.671	0.000	0.708	1.702	0.610	1.834	1.783	0.311
TRINITY_DN129264_c0_g1	0.000	0.000	0.000	0.000	0.000	0.000	0.000	0.000	0.000	0.000	0.000	0.000	0.000	0.000	0.000	0.000	0.000	0.000	0.000	0.248	0.000	0.000	0.000	0.000	4.155	2.344	4.166	2.526	1.353	2.385
TRINITY_DN129265_c0_g1	0.000	0.116	0.000	0.000	0.000	0.000	0.000	0.157	0.000	0.000	0.000	0.062	0.000	0.000	0.000	0.066	0.000	0.055	0.000	0.000	0.000	0.000	0.000	0.000	0.074	0.053	0.149	0.093	0.000	0.082
TRINITY_DN129267_c0_g1	0.000	0.000	0.000	0.344	0.000	0.000	0.000	0.000	0.000	0.000	0.000	0.000	0.000	0.000	0.000	0.000	0.000	0.000	0.000	0.000	0.000	0.000	0.000	0.000	0.000	0.000	0.000	0.000	0.000	0.000
TRINITY_DN129268_c0_g1	0.000	0.000	0.000	0.000	0.000	0.000	0.000	0.000	0.000	0.000	0.000	0.000	0.000	0.000	0.000	0.000	0.000	0.000	0.000	0.000	0.000	0.000	0.000	0.000	0.306	0.222	0.000	0.000	0.550	0.069
TRINITY_DN129269_c0_g1	0.000	0.000	0.000	0.000	0.000	0.000	0.795	0.000	0.000	0.000	0.000	0.000	0.000	0.000	0.000	0.000	0.000	0.000	0.991	0.000	0.000	0.000	0.000	0.000	0.000	0.000	0.000	0.000	0.000	0.000
TRINITY_DN129270_c0_g1	0.000	0.189	0.000	0.176	0.738	0.000	0.000	0.000	0.000	0.274	0.000	0.000	0.000	0.000	0.000	0.000	0.000	0.000	0.000	0.000	0.000	0.000	0.000	0.000	0.255	0.000	0.000	0.000	0.000	0.000
TRINITY_DN129271_c0_g1	0.000	0.080	0.000	0.000	0.173	0.000	0.000	0.435	0.000	0.000	0.000	0.085	0.000	0.000	0.000	0.000	0.000	0.000	0.000	0.000	0.000	0.000	0.000	0.000	0.000	0.000	0.000	0.000	0.000	0.000
TRINITY_DN129273_c0_g1	0.000	0.000	0.000	0.000	0.000	0.000	0.000	0.000	2.178	0.000	0.000	0.000	0.000	0.000	0.000	0.000	0.000	0.000	0.000	0.232	0.000	0.000	0.000	0.000	0.193	0.000	0.000	0.000	0.000	0.000
TRINITY_DN129274_c0_g1	0.000	0.000	0.000	0.000	0.000	0.572	0.000	0.000	0.807	0.000	0.000	0.000	0.620	0.000	0.000	0.000	0.000	0.508	0.000	0.841	0.000	0.000	0.000	0.000	0.000	0.000	0.000	0.000	0.000	0.000
TRINITY_DN129275_c0_g1	0.000	0.000	0.000	0.000	0.000	0.000	0.000	0.000	0.000	0.000	0.000	0.000	0.000	0.000	0.000	0.000	0.000	0.000	0.000	0.000	0.000	0.000	0.000	0.000	0.635	0.000	0.000	0.000	0.000	0.000
TRINITY_DN129276_c0_g1	0.000	0.046	0.000	0.000	0.000	0.000	0.000	0.000	0.000	0.064	0.145	0.147	0.000	0.000	0.000	0.000	0.000	0.000	0.000	0.000	0.000	0.000	0.000	0.000	0.000	0.000	0.118	0.000	0.000	0.131
TRINITY_DN129279_c0_g1	0.000	0.194	0.000	0.000	0.000	0.000	0.000	0.000	0.000	0.000	0.000	0.625	0.000	0.000	0.000	0.383	0.000	0.324	0.000	0.000	0.000	0.000	0.000	0.000	0.262	0.184	0.000	0.838	0.000	0.000
TRINITY_DN12927_c0_g1	0.000	0.000	0.000	0.840	0.000	0.000	0.000	0.000	1.331	0.000	0.000	0.000	0.000	0.000	0.000	0.000	0.000	0.000	0.000	0.000	0.000	0.000	0.000	0.000	0.000	0.000	0.000	0.000	0.000	0.000
TRINITY_DN129280_c0_g1	0.000	0.000	0.088	0.000	0.000	0.000	0.269	0.000	0.000	0.000	0.000	0.077	0.000	0.000	0.104	0.000	0.000	0.068	0.000	0.000	0.000	0.083	0.000	0.000	0.000	0.000	0.000	0.000	0.000	0.000
TRINITY_DN129281_c0_g1	0.188	0.234	1.011	0.115	0.000	0.000	0.098	0.107	0.000	0.123	0.000	0.082	0.000	0.434	1.203	0.000	0.000	0.341	0.000	0.147	0.330	0.211	0.777	1.094	0.000	0.074	0.522	0.362	0.492	0.634
TRINITY_DN129281_c1_g1	0.000	0.000	0.000	0.000	0.000	0.000	0.000	0.000	0.000	0.000	0.000	0.000	0.000	0.000	0.000	0.000	0.000	0.000	0.000	0.000	0.000	0.000	0.000	4.314	0.000	0.000	0.000	0.000	0.000	0.000
TRINITY_DN129282_c0_g1	0.000	0.000	0.000	0.000	0.000	0.000	0.000	0.284	0.000	0.000	0.000	0.000	0.000	1.530	0.000	0.000	0.000	0.000	0.000	0.314	0.000	0.000	0.000	0.000	0.000	1.333	0.000	0.000	0.000	0.000
TRINITY_DN129283_c0_g1	0.000	0.063	0.000	0.132	0.000	0.000	0.000	0.000	0.000	0.264	0.000	0.067	0.000	0.000	0.000	0.000	0.000	0.120	0.000	0.000	0.000	0.000	0.000	0.000	0.080	0.000	0.000	0.000	0.000	0.000
TRINITY_DN129284_c0_g1	0.000	0.000	0.000	0.000	0.000	0.000	0.000	0.000	0.000	0.000	0.000	0.000	0.000	0.000	0.000	0.000	0.000	0.000	0.000	0.000	0.000	0.000	0.000	0.000	0.310	0.000	0.000	0.969	1.252	0.000
TRINITY_DN129285_c0_g1	0.000	0.000	0.000	0.000	0.000	0.000	0.000	0.000	0.000	0.000	0.000	0.000	0.000	0.742	0.000	0.000	0.000	0.000	0.000	0.000	0.000	0.000	0.000	0.000	0.000	0.300	0.424	0.000	0.404	0.000
TRINITY_DN129286_c0_g1	0.000	0.774	0.000	0.000	0.000	0.052	0.066	0.072	0.000	0.075	0.085	0.000	0.123	0.942	0.000	0.061	0.000	0.052	0.161	0.089	0.000	0.061	0.161	0.000	0.000	0.098	0.000	0.000	0.087	0.000
TRINITY_DN129287_c0_g1	0.000	0.000	0.000	0.000	0.000	0.000	0.125	0.000	0.626	0.000	0.000	0.000	0.000	0.000	0.000	0.000	0.000	0.000	0.000	0.000	0.000	0.000	0.000	0.000	0.000	0.000	0.000	0.000	0.000	0.000
TRINITY_DN129288_c0_g1	0.357	0.000	0.000	0.000	0.000	0.000	0.000	0.000	0.000	0.000	0.000	0.000	1.348	0.000	0.000	0.000	0.661	0.000	0.000	0.000	0.000	0.000	0.000	0.000	0.000	0.000	0.000	0.000	0.000	0.000
TRINITY_DN129289_c0_g1	0.191	0.000	0.000	0.000	0.000	0.000	0.000	0.000	0.000	0.000	0.000	0.000	0.000	0.896	0.685	0.000	0.000	0.881	0.000	0.000	0.000	0.000	0.000	0.000	0.000	0.000	0.000	0.000	0.000	0.000
TRINITY_DN129290_c0_g1	0.000	0.000	0.000	0.000	0.000	0.000	0.000	0.000	0.000	0.000	0.000	0.000	0.000	0.000	1.270	0.000	0.000	1.073	0.000	0.000	0.000	0.000	0.000	0.000	0.000	0.000	0.000	0.000	0.000	0.000
TRINITY_DN129291_c0_g1	0.000	0.000	0.000	0.000	0.000	0.000	0.000	0.000	0.580	0.000	0.000	0.000	0.000	0.000	0.000	0.000	0.000	0.639	0.000	0.000	0.000	0.000	0.000	0.000	0.000	0.840	0.000	0.000	0.000	0.000
TRINITY_DN129292_c0_g1	0.000	0.000	0.000	0.000	0.000	0.000	0.000	0.000	0.000	0.000	0.000	0.688	0.000	0.000	0.000	0.000	2.702	0.000	0.000	0.000	0.000	0.000	0.000	0.000	0.000	0.000	0.000	0.445	0.000	0.000
TRINITY_DN129293_c0_g1	0.000	0.000	0.000	0.000	0.000	0.000	0.421	0.000	2.886	0.000	0.000	0.000	0.000	0.000	0.000	0.000	0.000	0.000	0.000	0.000	0.000	0.000	0.000	0.000	0.000	0.000	0.000	0.000	0.000	0.000
TRINITY_DN129294_c0_g1	0.000	0.000	0.000	0.000	0.000	0.000	0.000	0.000	0.000	0.000	0.000	0.000	0.000	0.000	0.000	0.000	0.000	0.000	0.000	0.000	0.000	0.000	0.000	0.000	1.034	0.245	0.000	0.000	0.000	0.000
TRINITY_DN129295_c0_g1	0.000	0.000	0.174	0.000	0.000	0.069	0.089	0.391	0.000	0.101	0.000	0.077	0.000	0.000	0.000	0.000	0.000	0.000	0.000	0.000	0.000	0.000	0.000	0.000	0.000	0.000	0.000	0.000	0.000	0.000
TRINITY_DN129296_c0_g1	0.000	0.000	0.000	0.000	0.000	0.000	0.000	0.000	0.000	0.000	0.000	0.666	0.000	1.525	0.000	0.000	0.000	0.000	0.000	0.000	0.000	0.000	0.000	0.000	0.000	0.000	0.000	0.000	0.000	0.000
TRINITY_DN129298_c0_g1	0.000	0.000	0.000	0.000	0.000	0.000	0.000	0.000	0.000	0.000	0.000	0.000	0.000	0.000	0.192	0.586	0.914	0.248	0.000	0.000	0.000	0.000	0.000	0.000	0.000	0.000	0.000	0.000	0.000	0.000
TRINITY_DN1292_c0_g1	0.000	0.000	0.000	0.000	0.000	0.000	0.000	0.000	0.000	0.000	0.000	0.000	0.000	0.000	0.000	0.000	0.000	0.000	0.000	0.000	0.000	0.000	0.000	0.000	0.000	0.000	0.000	0.000	3.201	0.000
TRINITY_DN129300_c0_g1	0.000	0.000	0.000	0.000	0.217	0.000	0.000	0.000	0.000	0.000	0.391	0.221	0.000	0.000	0.000	0.000	0.000	0.000	0.000	0.000	0.000	0.000	0.337	0.000	0.000	0.000	0.000	0.000	0.000	0.314
TRINITY_DN129301_c0_g1	0.713	0.000	0.000	0.815	0.213	0.000	0.000	0.000	0.000	0.000	0.000	0.000	0.222	0.000	0.000	0.216	0.000	0.000	0.000	0.000	0.000	0.000	0.000	0.000	0.000	0.000	0.000	0.000	0.000	0.000
TRINITY_DN129302_c0_g1	0.000	0.000	0.000	0.000	0.000	0.000	0.000	0.000	1.230	0.000	0.000	0.000	0.000	0.000	0.000	0.000	0.000	0.000	0.000	0.000	0.000	0.000	0.000	0.000	0.000	0.000	0.000	0.000	0.000	0.000
TRINITY_DN129303_c0_g1	0.000	0.000	0.000	0.000	0.000	0.000	0.000	0.000	0.000	0.187	0.000	0.000	0.418	0.000	0.000	0.000	0.000	0.000	0.000	0.000	0.000	0.308	0.000	0.000	0.000	0.000	0.174	0.000	0.000	0.000
TRINITY_DN129304_c0_g1	0.000	0.000	0.186	0.000	0.000	0.000	0.000	0.000	0.000	0.000	0.000	0.082	0.000	0.000	0.000	0.085	0.166	0.072	0.000	0.000	0.292	0.000	0.000	0.146	0.000	0.000	0.100	0.000	0.000	0.000
TRINITY_DN129305_c0_g1	0.000	0.000	0.000	0.000	0.000	0.000	0.000	0.000	0.301	0.000	0.000	0.000	0.000	0.000	0.000	0.000	0.000	0.000	0.000	0.000	0.000	0.000	0.000	0.000	0.000	0.000	12.975	0.000	0.000	0.000
TRINITY_DN129306_c0_g1	0.000	0.150	0.000	0.000	0.151	0.000	0.190	0.000	0.000	0.000	0.000	0.161	0.000	0.000	0.000	0.000	0.000	0.130	0.000	0.000	0.000	0.000	0.000	0.000	0.000	0.000	0.000	0.000	0.000	0.000
TRINITY_DN129307_c0_g1	0.000	0.842	0.000	0.000	0.000	0.000	0.000	0.000	0.000	0.000	0.000	0.000	0.000	0.000	0.000	0.000	0.000	0.000	0.000	0.000	0.000	0.000	0.000	0.000	0.000	0.000	0.000	0.000	0.000	0.000
TRINITY_DN129307_c1_g1	0.000	0.000	0.000	0.000	0.000	0.000	0.000	0.000	0.000	0.000	0.000	0.464	0.000	0.000	0.000	0.000	0.000	0.000	0.000	0.000	0.000	0.000	0.000	0.000	0.000	0.000	0.000	0.000	0.000	0.000
TRINITY_DN129308_c0_g1	0.719	0.000	0.000	0.000	0.080	0.000	0.090	0.000	0.998	0.000	0.117	0.078	0.000	0.000	0.000	0.000	0.000	0.000	0.000	0.000	0.000	0.000	0.000	0.000	0.000	0.000	0.000	0.000	0.000	0.000
TRINITY_DN129310_c0_g1	0.000	0.275	0.000	0.093	0.098	0.086	0.228	0.125	0.139	0.000	0.000	0.111	0.000	0.000	0.000	0.000	0.197	0.000	0.000	0.000	0.000	0.000	0.000	0.000	0.000	0.000	0.000	0.000	0.000	0.000
TRINITY_DN129311_c0_g1	0.000	0.000	0.000	1.398	0.000	0.000	0.304	0.000	0.000	0.000	0.411	0.000	0.000	0.000	0.000	0.768	0.000	0.000	0.000	0.000	0.000	0.000	0.000	0.000	0.325	0.000	0.000	0.000	0.000	0.000
TRINITY_DN129312_c0_g1	0.000	0.000	0.000	0.000	0.000	0.000	0.000	0.580	0.000	0.000	0.000	0.000	0.000	1.543	0.528	0.000	0.000	0.999	0.000	0.000	0.000	0.000	0.000	0.000	0.000	0.000	0.000	0.000	0.000	0.000
TRINITY_DN129314_c0_g1	0.000	0.000	0.000	0.231	0.000	0.000	0.325	0.000	0.000	0.000	0.000	0.000	0.000	0.000	0.000	0.000	0.000	0.000	0.000	0.000	0.000	0.000	0.000	0.000	0.000	0.000	0.000	0.000	0.000	0.000
TRINITY_DN129315_c0_g1	0.000	0.000	0.000	0.000	2.310	0.408	0.000	0.000	0.000	0.000	0.000	0.000	0.000	0.000	0.000	0.000	0.000	0.398	0.000	0.000	0.000	0.000	0.000	0.000	0.000	0.000	0.000	0.000	0.000	0.000
TRINITY_DN129315_c0_g2	0.000	0.000	0.000	0.000	0.466	0.000	0.000	0.000	0.000	0.000	0.000	0.000	0.000	0.000	0.000	0.000	0.000	0.000	0.000	0.000	0.000	0.000	0.000	0.000	0.000	0.000	0.000	0.000	0.000	0.000
TRINITY_DN129317_c0_g1	0.000	0.000	0.068	0.000	0.494	0.000	0.000	0.000	0.000	0.000	0.000	0.000	0.000	0.000	0.000	0.000	0.000	0.000	0.569	0.000	0.000	0.000	0.000	0.000	0.000	0.369	0.000	0.000	0.000	0.000
TRINITY_DN129318_c0_g1	0.000	0.576	0.000	0.000	0.000	0.000	0.000	0.232	0.000	0.000	0.000	0.000	0.000	0.192	0.000	0.000	0.000	0.560	0.000	0.000	0.000	0.000	0.000	0.000	0.000	0.040	0.219	0.000	0.000	0.000
TRINITY_DN12931_c0_g1	0.000	0.000	0.000	0.000	0.000	0.000	0.038	0.000	1.203	0.000	0.000	0.000	0.000	0.000	0.000	0.000	0.000	0.000	0.000	0.000	0.000	0.000	0.000	0.000	0.000	0.000	0.000	0.000	0.000	0.000
TRINITY_DN129320_c0_g1	0.000	0.000	0.000	0.000	0.000	0.773	0.595	0.000	0.700	0.684	1.640	0.515	0.000	0.000	0.000	0.000	0.000	0.000	0.000	0.000	0.000	0.000	0.000	0.000	0.000	0.000	0.000	0.000	0.000	0.000
TRINITY_DN129321_c0_g1	0.000	0.405	0.000	0.000	0.000	0.000	0.000	0.000	0.000	0.000	0.000	0.000	0.000	0.000	0.000	0.000	0.000	0.000	0.000	0.000	0.000	0.000	0.000	0.000	0.544	0.000	0.000	0.000	0.000	0.550
TRINITY_DN129324_c0_g1	0.000	0.000	0.000	0.000	0.000	0.000	0.000	0.000	0.000	0.000	0.000	0.000	0.000	0.000	0.000	0.000	0.000	0.000	0.000	0.000	0.000	0.000	0.000	0.000	0.590	0.277	0.000	0.219	0.432	0.000
TRINITY_DN129325_c0_g1	0.000	0.000	0.000	0.000	0.000	0.000	0.619	0.000	4.274	0.000	0.000	0.000	0.000	0.000	0.000	0.000	0.000	0.000	0.000	0.000	0.000	0.000	0.000	0.000	0.000	0.000	0.000	0.000	0.000	0.000
TRINITY_DN129326_c0_g1	0.000	0.000	0.000	0.000	0.000	0.000	0.000	0.000	0.000	0.889	0.000	0.000	0.000	0.000	0.000	0.000	0.000	0.000	0.000	0.000	0.000	0.000	7.389	0.000	0.000	0.000	0.000	2.746	32.468	0.000
TRINITY_DN129327_c0_g1	0.000	0.036	0.089	0.000	0.000	0.000	0.087	0.144	0.000	0.099	0.112	0.038	0.000	0.052	0.053	0.125	0.077	0.000	0.053	0.060	0.067	0.000	0.054	0.000	0.000	0.066	0.000	0.059	0.000	0.102
TRINITY_DN129328_c0_g1	0.000	0.907	0.000	0.000	0.000	0.133	0.000	0.212	0.000	0.000	0.253	0.162	0.000	0.000	0.000	0.000	0.000	0.262	0.000	0.000	0.000	0.000	0.000	0.000	0.000	0.000	0.000	0.000	0.000	0.000
TRINITY_DN129329_c0_g1	0.000	0.000	0.000	0.000	0.000	0.000	0.000	0.000	0.000	0.000	0.000	0.000	0.000	0.262	0.000	0.000	0.000	0.000	0.000	0.000	0.000	0.247	0.000	0.000	0.000	0.000	0.000	0.000	0.000	0.000
TRINITY_DN129331_c0_g1	0.000	0.000	0.000	0.000	0.000	0.000	0.000	0.000	0.000	0.000	0.000	0.000	0.000	0.000	0.000	0.000	0.000	0.000	0.000	0.000	0.000	0.000	0.000	25.008	0.000	0.000	0.000	0.000	0.000	0.000
TRINITY_DN129332_c0_g1	0.000	0.000	0.000	0.000	0.000	0.000	0.000	0.000	0.000	0.000	0.000	0.000	0.000	0.000	1.936	0.000	0.000	0.000	0.000	0.000	0.000	0.000	0.000	0.000	0.000	0.000	0.000	0.000	2.093	0.000
TRINITY_DN129333_c0_g1	0.000	0.825	0.000	0.000	0.000	0.000	0.000	0.000	0.000	0.000	0.000	0.000	0.000	0.000	3.162	0.000	0.000	0.000	0.000	0.000	0.000	0.000	0.000	0.000	0.000	0.000	0.000	0.000	0.000	0.000
TRINITY_DN129333_c0_g2	0.000	0.000	0.000	0.000	0.000	0.000	0.566	0.621	0.000	0.656	0.000	0.000	0.000	0.000	0.000	0.000	0.000	0.000	0.000	0.000	0.000	0.000	0.000	0.000	0.000	0.000	0.000	0.000	0.000	0.000
TRINITY_DN129333_c1_g1	0.000	0.154	0.000	0.000	0.000	0.000	0.000	0.000	0.000	0.000	0.000	0.000	0.000	0.000	0.000	0.000	0.000	0.000	0.000	0.000	0.000	0.182	0.000	0.000	0.000	0.000	0.616	0.000	0.000	0.000
TRINITY_DN129334_c0_g1	0.000	0.000	0.000	0.000	0.000	0.000	0.000	0.000	0.000	0.000	0.000	0.000	0.000	2.092	0.000	0.000	0.000	1.693	0.000	0.643	0.000	0.000	0.000	0.000	0.000	0.000	0.000	0.000	0.000	0.000
TRINITY_DN129337_c0_g1	0.000	0.106	0.000	0.737	0.000	0.000	0.132	0.000	0.000	0.298	0.000	0.000	0.000	0.000	0.000	0.226	0.000	0.000	0.000	0.000	0.000	0.000	0.158	0.000	0.687	0.978	0.553	0.000	0.000	0.741
TRINITY_DN129338_c0_g1	0.000	0.096	0.000	0.000	0.000	0.000	0.240	0.000	0.000	0.000	0.000	0.000	0.000	0.000	0.404	0.000	0.207	0.000	0.000	0.000	0.000	0.000	0.000	0.000	0.000	0.000	0.000	0.000	0.148	0.000
TRINITY_DN12933_c0_g1	0.000	0.101	0.000	0.036	0.039	0.134	0.041	0.180	0.155	0.093	0.053	0.215	0.040	0.000	0.000	0.000	0.000	0.000	0.000	0.000	0.000	0.000	0.000	0.000	0.000	0.000	0.043	0.000	0.000	0.000
TRINITY_DN129340_c0_g1	0.000	0.000	0.000	0.000	0.000	0.000	0.000	0.000	0.000	0.000	0.000	0.000	0.000	0.000	0.000	0.000	0.000	0.000	0.000	0.000	0.000	0.000	0.000	0.000	1.500	0.000	0.000	0.000	3.870	0.000
TRINITY_DN129342_c0_g1	0.000	0.000	0.000	0.220	0.000	0.000	0.000	0.000	0.108	0.000	0.226	0.076	0.000	0.000	0.000	0.000	0.000	0.000	0.000	0.000	0.000	0.081	0.213	0.269	0.000	0.000	0.000	0.000	0.224	0.200
TRINITY_DN129343_c0_g1	0.000	0.056	0.000	0.176	0.000	0.000	0.206	0.151	0.000	0.155	0.000	0.000	0.000	0.160	0.000	0.000	0.000	0.054	0.000	0.000	0.000	0.000	0.000	0.000	0.000	0.000	0.000	0.000	0.000	0.000
TRINITY_DN129344_c0_g1	0.000	0.000	0.000	0.000	0.000	0.224	0.000	0.385	0.000	0.000	0.471	0.000	0.000	0.000	0.000	0.000	0.000	0.000	0.000	0.000	0.000	0.000	0.000	0.000	0.000	0.000	0.379	0.000	0.000	0.000
TRINITY_DN129345_c0_g1	0.000	0.000	0.000	0.000	0.000	0.488	0.000	0.914	0.000	1.154	0.000	0.000	0.000	0.543	0.000	0.557	1.249	0.475	0.000	0.000	0.000	0.000	0.000	0.000	0.000	0.000	0.000	0.000	0.000	0.000
TRINITY_DN129346_c0_g1	0.000	0.000	0.000	0.000	0.000	0.000	0.000	0.000	2.305	0.000	0.000	0.000	0.000	0.000	0.000	0.000	0.000	0.000	0.000	0.000	0.000	0.000	0.000	1.481	0.000	0.000	1.245	0.000	0.000	1.160
TRINITY_DN129347_c0_g1	0.000	0.000	0.000	0.000	0.000	0.000	0.000	0.000	0.000	0.000	0.000	0.000	0.000	0.000	0.000	0.000	0.000	0.000	0.000	0.000	1.495	0.000	0.000	0.000	0.000	0.000	0.000	0.000	0.000	0.000
TRINITY_DN129348_c0_g1	0.000	0.602	0.000	0.000	0.000	0.000	0.000	0.000	0.000	0.000	0.000	0.000	0.000	0.000	0.000	0.000	0.000	0.485	0.000	0.000	0.000	0.000	0.000	0.000	0.411	0.000	0.000	0.000	0.000	0.825
TRINITY_DN129349_c0_g1	0.000	0.000	0.000	1.370	0.000	0.000	0.000	0.000	0.000	0.000	0.000	0.000	0.000	0.000	0.000	0.000	0.000	0.000	0.000	0.000	0.000	0.000	0.000	0.000	0.000	0.304	0.000	0.000	0.000	0.000
TRINITY_DN129352_c0_g1	6.990	2.005	0.975	1.018	5.183	2.318	0.000	0.000	0.000	0.000	0.000	0.000	0.000	0.000	0.000	0.000	0.000	0.000	0.000	0.000	0.000	0.000	0.000	0.000	0.000	0.000	0.000	0.000	0.000	0.000
TRINITY_DN129353_c0_g2	0.000	0.000	0.000	0.000	0.000	0.000	0.000	0.000	0.000	0.000	0.000	0.000	0.000	0.000	0.000	0.000	0.000	0.000	0.000	0.000	0.000	0.000	0.000	0.000	0.685	0.243	0.000	0.000	0.000	0.000
TRINITY_DN129354_c0_g1	0.000	0.191	0.000	0.000	0.000	0.000	0.000	0.000	0.000	0.000	0.000	0.000	0.492	0.000	0.000	0.000	0.000	0.000	0.000	0.600	0.000	0.000	0.471	0.000	0.000	0.000	0.000	0.000	0.000	0.000
TRINITY_DN129357_c0_g1	0.247	0.000	0.000	0.000	0.000	0.000	0.000	0.000	0.000	0.338	1.195	0.249	0.000	0.000	0.000	0.000	0.000	0.000	0.000	0.000	0.000	0.000	0.000	0.000	0.000	0.000	0.000	0.000	0.000	0.000
TRINITY_DN129358_c0_g1	0.000	0.000	0.000	0.000	0.568	0.000	0.000	0.000	0.000	0.000	0.000	0.000	0.000	0.000	0.000	1.723	0.000	0.000	0.000	0.000	0.000	0.000	0.000	0.000	0.000	0.000	0.000	0.000	0.000	0.000
TRINITY_DN12935_c0_g1	0.000	0.000	0.000	0.000	0.000	0.000	0.000	0.000	0.000	0.000	0.000	0.000	0.000	0.000	0.000	0.000	0.000	0.000	0.000	0.000	0.000	0.000	0.000	0.000	0.000	0.000	0.000	0.000	3.711	0.000
TRINITY_DN129360_c0_g1	0.000	0.128	0.000	0.000	0.070	0.000	0.000	0.000	0.000	0.089	0.000	0.000	0.000	0.000	0.000	0.000	0.000	0.000	0.000	0.000	0.000	0.000	0.000	0.000	0.000	0.117	1.004	0.000	0.000	0.000
TRINITY_DN129361_c0_g1	0.000	0.000	0.000	0.000	0.000	0.000	0.530	0.000	2.149	0.000	0.000	0.000	0.000	0.000	0.000	0.000	0.000	0.000	0.000	0.000	0.000	0.000	0.000	0.000	0.000	0.000	0.283	0.000	0.000	0.000
TRINITY_DN129361_c1_g1	0.000	0.000	0.000	0.000	0.000	0.000	0.745	0.000	0.862	0.000	0.000	0.000	0.000	0.000	0.000	0.000	0.000	0.000	0.000	0.000	0.000	0.000	0.000	0.000	0.000	0.000	0.000	0.000	0.000	0.000
TRINITY_DN129362_c0_g1	0.000	0.000	0.000	0.000	0.000	0.000	0.000	0.000	0.000	0.000	0.000	0.000	0.000	0.000	0.188	0.144	1.196	0.122	0.000	0.000	0.000	0.000	0.000	0.267	0.000	0.000	0.000	0.000	0.000	0.194
TRINITY_DN129363_c0_g1	0.000	0.000	0.000	0.000	0.000	0.000	0.000	0.000	0.000	0.000	0.247	0.000	0.000	0.000	0.000	0.000	0.000	0.000	0.000	0.000	0.000	0.000	0.000	0.000	0.000	0.000	0.393	0.000	0.645	0.000
TRINITY_DN129364_c0_g1	2.533	0.000	0.000	0.000	0.000	0.000	0.738	0.000	0.000	0.000	0.000	0.000	0.000	0.000	0.000	0.000	0.000	0.000	0.000	0.000	0.000	0.000	0.000	0.000	0.000	0.000	0.000	0.000	0.000	0.000
TRINITY_DN129364_c1_g1	0.000	0.000	0.000	0.000	0.000	0.210	0.645	0.000	0.000	0.371	0.000	0.000	0.000	0.000	0.000	0.000	0.000	0.000	0.000	0.000	0.000	0.000	0.000	0.000	0.000	0.000	0.000	0.000	0.000	0.000
TRINITY_DN129366_c0_g1	0.000	0.074	0.000	0.000	0.081	0.213	0.276	0.000	0.000	0.000	0.000	0.000	0.418	0.000	0.000	0.000	0.000	0.000	0.113	0.000	0.000	0.000	0.000	0.000	0.190	0.000	0.000	0.000	0.000	0.000
TRINITY_DN129367_c0_g1	0.000	0.000	0.000	0.000	0.000	0.000	0.000	0.000	0.000	0.000	0.000	0.000	0.000	0.000	0.000	0.000	0.000	0.000	0.692	0.000	0.000	1.046	0.000	0.000	0.000	0.000	0.000	0.000	0.000	0.000
TRINITY_DN129370_c0_g1	0.000	0.000	0.000	0.000	0.000	0.000	0.168	0.185	0.000	0.095	0.327	0.073	0.695	0.000	0.000	0.000	0.295	0.000	0.000	0.000	0.000	0.000	0.000	0.000	0.000	0.000	0.529	0.000	0.000	0.000
TRINITY_DN129371_c0_g1	0.000	0.000	0.000	0.000	0.000	0.000	0.114	0.505	0.352	0.000	0.628	0.000	0.000	0.000	0.000	0.000	0.000	0.000	0.951	0.200	0.000	0.000	0.000	0.000	0.821	0.284	0.000	0.000	0.328	0.000
TRINITY_DN129372_c0_g1	0.000	0.180	0.000	0.000	0.000	0.000	0.000	0.624	0.000	0.000	0.000	0.194	0.000	0.000	0.000	0.180	0.386	0.514	0.347	0.000	0.424	0.000	0.000	0.000	0.000	0.381	0.000	0.000	0.000	0.000
TRINITY_DN129373_c0_g1	0.000	0.000	0.000	0.000	0.000	0.000	0.000	0.000	1.220	0.000	0.000	0.000	0.000	0.000	0.000	0.000	0.000	0.000	0.000	0.000	0.000	0.000	0.000	0.000	0.000	0.000	0.000	0.000	0.000	0.000
TRINITY_DN129375_c0_g1	0.000	0.000	0.000	0.095	0.100	0.175	0.000	0.129	0.000	0.264	0.152	0.100	0.000	0.000	0.000	0.000	0.000	0.259	0.144	0.000	0.000	0.000	0.000	0.000	0.000	0.000	0.000	0.000	0.000	0.000
TRINITY_DN129376_c0_g1	0.000	0.571	0.000	0.905	0.000	1.359	0.000	0.000	0.000	0.790	1.119	0.000	0.000	0.000	0.000	0.000	0.000	0.000	0.000	0.000	0.000	0.585	0.805	0.000	0.000	0.000	0.000	0.000	0.000	0.000
TRINITY_DN129377_c0_g1	0.000	0.000	0.000	0.000	0.000	0.000	0.072	0.237	0.179	0.081	0.371	0.062	0.000	0.000	0.000	0.000	0.000	0.000	0.000	0.097	0.000	0.000	0.000	0.000	0.000	0.000	0.000	0.000	0.000	0.000
TRINITY_DN129378_c0_g1	0.197	0.359	0.000	0.000	0.177	0.465	0.000	0.000	0.000	0.000	0.000	0.000	0.000	0.000	0.000	0.000	0.000	0.455	0.000	0.000	0.000	0.000	0.000	0.000	0.000	0.000	0.000	0.000	0.000	0.000
TRINITY_DN12937_c0_g1	0.138	0.000	0.000	0.352	0.124	0.217	0.150	0.165	0.000	0.000	0.000	0.128	0.128	0.000	0.164	0.126	0.512	0.000	0.000	0.000	0.000	0.000	0.000	0.000	0.000	0.000	0.000	0.000	0.000	0.000
TRINITY_DN129381_c0_g1	0.000	0.808	0.000	0.729	0.000	0.000	0.000	0.000	0.000	0.000	0.000	0.000	0.000	0.000	0.000	0.000	0.000	0.000	0.000	0.000	0.000	0.000	0.000	0.000	0.000	0.000	0.000	0.000	0.000	0.000
TRINITY_DN129382_c0_g1	0.000	0.000	0.000	0.000	0.000	0.000	0.000	0.000	0.000	0.000	0.000	0.000	0.000	0.000	0.000	0.000	0.000	0.000	0.000	0.000	0.000	0.000	0.000	0.000	0.342	0.487	0.000	0.353	0.000	0.000
TRINITY_DN129384_c0_g1	0.428	0.000	0.000	0.000	0.000	0.000	0.000	0.000	0.000	0.000	0.336	0.000	0.000	0.503	0.000	0.000	0.000	0.000	0.000	0.000	0.380	0.000	0.292	0.000	0.000	0.000	0.000	0.000	0.000	0.000
TRINITY_DN129385_c0_g1	0.000	0.000	0.000	0.205	0.325	0.852	0.000	0.000	0.000	0.000	0.000	0.000	0.000	0.000	0.000	0.000	0.000	0.000	0.000	0.000	0.000	0.118	0.000	0.000	0.000	0.000	0.000	0.000	0.000	0.145
TRINITY_DN129386_c0_g1	0.000	0.000	0.000	0.000	0.000	0.000	0.646	0.000	0.000	0.000	0.000	0.000	0.000	0.000	0.000	0.000	0.000	0.000	0.000	0.000	0.000	1.218	0.000	0.000	0.698	0.564	0.000	0.000	0.000	0.000
TRINITY_DN129387_c0_g1	0.000	0.000	0.000	0.000	0.000	0.000	0.000	0.000	0.000	0.000	0.000	0.000	0.000	0.000	0.000	0.000	0.000	0.000	0.000	0.000	0.000	2.344	0.000	0.000	0.000	0.000	0.000	3.185	0.000	0.000
TRINITY_DN129388_c0_g1	0.000	0.000	0.592	0.000	0.000	0.000	0.000	0.000	0.000	0.000	0.000	0.000	0.000	5.761	0.000	0.000	0.000	0.000	0.000	0.000	0.000	0.000	0.000	0.000	0.000	0.000	0.000	0.000	0.000	0.000
TRINITY_DN129389_c0_g1	0.000	0.000	0.000	0.260	0.000	0.000	0.000	0.000	0.000	0.423	1.003	0.000	0.000	0.000	0.000	0.000	0.000	0.231	0.000	0.000	0.000	0.000	0.000	0.000	0.000	0.000	0.000	0.000	0.000	0.198
TRINITY_DN129391_c0_g1	0.000	0.000	0.000	0.000	0.200	0.000	0.000	0.000	0.000	1.210	0.000	0.000	0.000	0.000	0.000	0.000	0.000	0.000	0.328	0.000	0.000	0.000	0.000	0.000	0.000	0.000	0.000	0.000	0.000	0.000
TRINITY_DN129392_c0_g1	0.000	0.059	0.000	0.000	0.000	0.000	0.578	0.080	0.000	0.082	0.187	0.125	0.000	0.000	0.000	0.199	0.000	0.000	0.000	0.000	0.000	0.000	0.000	0.000	0.000	0.000	0.000	0.000	0.000	0.000
TRINITY_DN129392_c1_g1	0.000	0.000	0.000	0.000	0.000	0.000	0.185	0.041	0.000	0.168	0.521	0.259	0.000	0.000	0.000	0.000	0.000	0.060	0.000	0.000	0.000	0.000	0.000	0.000	0.000	0.028	0.000	0.000	0.000	0.000
TRINITY_DN129393_c0_g1	0.000	0.000	0.000	0.000	0.000	0.865	0.000	0.000	0.751	0.000	0.000	0.000	0.000	0.000	0.670	0.495	0.000	0.000	0.817	0.000	0.000	0.000	0.000	0.000	0.000	0.000	0.000	0.000	0.000	0.000
TRINITY_DN129394_c0_g1	0.000	0.000	0.000	0.000	0.529	0.000	0.000	0.000	0.000	0.000	0.000	0.000	0.000	0.000	0.726	0.000	1.203	0.456	0.000	0.000	0.000	0.655	0.000	0.000	0.000	0.000	0.000	0.000	0.000	0.000
TRINITY_DN129395_c0_g1	0.000	0.000	0.000	0.000	0.000	0.000	0.000	0.000	6.701	0.000	0.000	0.000	0.000	0.000	0.000	0.000	0.000	0.000	0.000	0.000	0.000	0.000	0.000	0.000	0.000	0.000	0.000	0.000	0.000	0.000
TRINITY_DN129396_c0_g1	0.000	0.077	0.000	0.157	0.000	0.000	0.000	0.000	0.350	0.107	0.123	0.082	0.000	0.000	0.000	0.169	0.000	0.215	0.116	0.000	0.000	0.000	0.000	0.000	0.000	0.000	0.000	0.000	0.000	0.000
TRINITY_DN129397_c0_g1	0.000	0.257	0.000	0.000	0.000	0.000	0.000	0.000	0.000	0.000	0.000	0.000	0.000	0.000	0.000	0.000	0.000	0.208	0.000	0.000	0.000	0.000	0.000	0.000	0.000	0.501	0.000	0.000	0.349	0.000
TRINITY_DN129398_c0_g1	0.000	0.000	0.000	0.000	0.000	0.000	0.000	0.501	0.000	0.000	0.000	0.000	0.350	0.439	0.000	0.000	0.000	0.284	0.000	0.000	0.000	0.000	0.000	0.000	0.984	0.000	1.030	0.000	0.000	0.000
TRINITY_DN129399_c0_g1	0.000	0.104	0.000	0.000	0.000	0.000	0.000	0.000	0.000	0.000	0.169	0.000	0.000	0.000	0.434	0.000	0.000	0.000	0.160	0.000	0.000	0.000	0.000	0.000	0.000	0.000	0.000	0.000	0.000	0.000
TRINITY_DN129400_c0_g1	0.000	0.000	0.000	0.000	0.000	0.000	0.045	0.000	0.000	0.000	0.000	0.039	0.000	0.000	0.000	0.043	0.000	0.000	0.110	0.000	0.070	0.084	0.112	0.000	0.000	0.000	0.141	0.000	0.000	0.053
TRINITY_DN129401_c0_g1	0.290	0.000	0.000	0.000	0.000	0.000	0.000	0.000	0.000	0.000	0.000	0.299	0.000	0.000	0.000	0.000	0.000	0.000	0.000	0.000	0.000	0.000	0.000	0.000	0.381	0.820	0.000	0.000	0.000	0.000
TRINITY_DN129402_c0_g1	0.000	0.000	0.000	0.000	0.000	0.000	0.000	0.000	0.000	0.000	0.000	0.000	0.000	0.000	0.000	0.310	0.000	0.263	0.000	0.000	0.000	0.000	0.748	0.000	0.687	0.553	1.536	0.000	0.000	0.000
TRINITY_DN129403_c0_g1	0.000	0.000	0.000	0.056	0.000	0.000	0.496	0.072	0.000	0.000	0.084	0.000	0.000	0.000	0.000	0.000	0.000	0.000	0.080	0.000	0.000	0.000	0.000	0.000	0.000	0.000	0.000	0.000	0.000	0.000
TRINITY_DN129403_c0_g2	0.000	0.000	0.000	0.000	0.000	0.000	0.000	0.464	0.000	0.484	0.000	0.000	0.000	0.000	0.000	0.000	0.000	0.000	0.000	0.000	0.000	0.000	0.000	0.000	0.000	0.000	0.000	0.000	0.000	0.000
TRINITY_DN129404_c0_g1	0.000	0.000	0.000	0.000	0.000	0.000	0.000	0.000	0.000	0.000	0.000	0.000	0.000	0.000	0.000	0.000	0.000	0.000	0.054	0.117	0.000	0.000	0.000	0.000	1.185	0.064	0.000	0.000	0.179	0.000
TRINITY_DN129405_c0_g1	0.000	0.000	2.844	0.000	0.000	0.000	0.000	0.689	0.000	0.000	0.000	0.553	0.000	0.000	0.000	0.000	0.000	0.000	0.000	0.000	0.000	0.000	0.000	0.000	0.000	0.000	0.000	0.000	0.000	0.000
TRINITY_DN129406_c0_g1	0.000	1.501	0.000	0.000	0.000	0.607	0.000	0.000	0.000	0.000	0.000	0.000	0.000	0.000	0.000	0.691	1.517	0.000	0.000	0.000	0.000	0.000	0.000	0.000	0.000	0.000	0.000	0.000	0.000	0.000
TRINITY_DN129408_c0_g1	0.000	0.036	0.000	0.000	0.000	0.294	0.000	0.048	0.000	0.000	0.056	0.038	0.000	0.000	0.000	0.000	0.000	0.035	0.000	0.000	0.000	0.000	0.000	0.000	0.000	0.099	0.777	0.000	0.059	0.051
TRINITY_DN129410_c0_g1	0.000	0.000	0.000	0.000	0.000	0.000	0.000	0.803	0.000	0.857	0.000	0.000	0.000	0.747	0.000	0.569	0.000	0.000	0.000	0.000	0.000	0.000	0.000	0.000	0.000	0.000	0.000	0.000	0.000	0.000
TRINITY_DN129410_c0_g2	0.000	0.000	0.000	0.000	0.000	0.000	0.000	0.000	0.000	0.000	0.000	0.000	0.000	0.000	0.000	0.000	0.000	0.000	0.000	0.000	0.000	0.000	0.000	2.198	0.000	0.179	0.000	0.000	0.533	0.262
TRINITY_DN129411_c0_g1	0.000	0.000	0.000	0.000	0.000	0.000	0.000	0.000	0.000	0.000	0.000	0.000	0.000	0.000	0.000	0.000	0.000	0.000	0.000	0.000	0.000	0.000	0.000	0.000	0.000	0.724	0.000	2.976	0.000	0.000
TRINITY_DN129412_c0_g1	0.000	0.000	0.000	0.279	0.000	0.000	0.184	0.000	0.000	0.415	0.242	0.156	0.305	0.000	0.000	0.000	0.000	0.000	0.227	0.000	0.000	0.000	0.000	0.000	0.000	0.136	0.193	0.000	0.000	0.000
TRINITY_DN129412_c0_g2	0.000	0.000	0.000	0.000	0.000	0.000	0.000	0.000	0.000	0.000	0.000	0.862	0.000	2.053	0.000	0.000	0.000	0.000	0.000	0.000	0.000	0.000	0.000	0.000	0.000	0.000	0.000	0.000	0.000	0.000
TRINITY_DN129414_c0_g1	0.000	1.522	0.000	15.277	1.693	1.682	0.000	6.803	0.948	2.102	0.000	0.000	1.377	0.635	0.000	15.446	0.000	0.556	0.000	2.179	0.000	0.000	0.000	0.000	0.000	1.561	0.000	0.000	0.000	0.000
TRINITY_DN129415_c0_g1	0.000	0.000	0.000	0.000	0.000	0.000	0.000	0.000	0.000	0.000	0.733	0.000	0.000	0.000	0.000	0.000	0.000	0.000	0.000	0.000	0.000	0.000	0.000	0.000	0.000	0.000	0.000	0.000	0.000	0.000
TRINITY_DN129416_c0_g1	0.000	0.000	0.000	0.000	0.749	0.000	0.000	0.000	0.000	0.000	0.000	0.000	0.000	0.000	0.000	0.000	0.000	0.000	2.346	0.000	0.000	0.000	0.000	0.000	0.000	0.000	0.000	0.000	0.000	0.000
TRINITY_DN129417_c0_g1	0.000	0.000	0.000	0.000	0.000	0.000	0.000	0.000	0.000	0.000	0.000	0.000	0.000	0.000	0.000	0.000	0.000	0.000	0.000	0.000	0.000	0.000	0.000	0.000	0.625	0.000	0.000	0.000	1.234	0.000
TRINITY_DN129418_c0_g1	0.000	0.000	0.000	0.000	0.000	0.000	0.000	0.000	2.058	0.000	0.000	0.000	0.000	0.000	0.000	0.000	0.000	0.000	0.000	0.000	0.000	0.000	1.059	0.000	0.000	0.804	0.000	0.000	0.000	0.000
TRINITY_DN129419_c0_g1	0.000	0.000	0.000	0.000	0.891	0.000	0.000	0.000	0.000	0.000	0.000	0.000	0.000	0.467	0.000	0.000	1.226	0.000	0.000	0.000	0.000	0.000	0.000	0.000	0.000	0.000	0.000	0.000	0.000	0.000
TRINITY_DN129420_c0_g1	0.000	0.366	0.000	0.172	0.000	0.000	0.000	0.000	0.000	0.000	0.000	0.000	0.000	0.236	0.000	0.183	0.000	0.000	0.289	0.000	0.000	0.000	0.000	0.710	0.000	0.000	0.000	0.000	0.000	0.000
TRINITY_DN129421_c0_g1	0.000	0.370	0.000	0.173	0.000	0.322	0.000	0.000	0.000	0.000	0.320	0.398	0.000	0.952	0.000	0.000	0.395	0.000	0.000	0.000	0.000	0.000	0.000	0.000	0.000	0.000	0.000	0.000	0.000	0.000
TRINITY_DN129423_c0_g1	0.000	0.000	0.000	0.000	0.000	0.037	0.000	0.050	0.115	0.000	0.059	0.080	0.000	0.000	0.000	0.000	0.000	0.037	0.000	0.126	0.000	0.085	0.000	0.071	0.000	0.171	0.143	0.000	0.000	0.053
TRINITY_DN129424_c0_g1	0.000	0.000	0.000	0.164	0.000	0.000	0.000	0.000	0.000	0.252	0.000	0.000	0.000	0.000	0.000	0.000	0.746	0.148	0.000	0.000	0.000	0.000	0.000	0.000	0.000	0.000	0.000	0.000	0.000	0.000
TRINITY_DN129425_c0_g1	0.518	1.029	0.000	0.000	0.000	0.000	0.000	0.000	0.000	0.719	0.000	0.000	0.000	0.000	1.265	0.000	0.000	0.000	0.000	0.000	0.000	0.000	0.000	0.000	0.000	0.000	0.000	0.000	0.000	0.000
TRINITY_DN129426_c0_g1	0.000	0.000	0.000	0.000	0.000	0.000	0.000	0.000	0.481	0.000	0.578	0.360	0.000	0.000	0.835	0.000	0.000	0.000	0.000	0.000	0.000	0.000	0.517	0.000	0.000	0.000	0.000	0.000	0.000	0.483
TRINITY_DN129427_c0_g1	0.000	0.192	0.000	0.000	0.000	0.000	0.000	0.000	0.000	0.278	0.000	0.000	0.000	0.000	0.000	0.000	0.000	0.161	0.000	0.000	0.000	0.000	0.000	0.000	0.259	0.182	0.000	0.000	0.000	0.000
TRINITY_DN129428_c0_g1	0.000	0.000	0.000	0.000	0.000	0.000	0.109	0.000	0.000	0.000	0.709	0.000	0.000	0.000	0.000	0.000	0.000	0.000	0.000	0.000	0.000	0.000	0.132	0.000	0.083	0.000	0.000	0.000	0.272	0.093
TRINITY_DN129429_c0_g1	0.000	1.911	0.000	0.000	0.000	0.000	0.000	0.000	0.000	0.000	0.000	0.000	0.000	0.000	0.000	0.000	0.000	0.991	0.000	0.000	0.000	0.000	0.000	0.000	0.000	0.000	0.000	0.000	0.000	0.000
TRINITY_DN129430_c0_g1	0.000	0.000	0.000	0.000	0.000	0.000	0.000	0.000	0.000	0.000	0.000	0.000	0.000	0.000	0.000	0.000	0.000	0.000	0.000	0.000	0.000	0.000	0.000	0.000	0.000	0.000	0.000	0.000	2.220	0.000
TRINITY_DN129430_c0_g2	0.000	0.000	0.000	0.000	0.000	0.000	0.000	0.000	2.330	0.000	0.000	0.000	0.000	0.000	0.000	0.000	0.000	0.000	0.000	0.000	0.000	0.000	0.000	0.000	0.000	0.000	0.000	0.000	0.000	0.000
TRINITY_DN129432_c0_g1	0.000	0.000	0.000	0.000	0.000	0.000	0.000	0.000	0.474	0.000	0.000	0.000	0.000	1.052	0.411	0.000	0.000	0.000	0.000	0.000	0.000	0.000	0.000	0.000	0.000	0.000	0.000	0.000	0.000	0.000
TRINITY_DN129434_c0_g1	0.000	0.000	0.000	0.000	0.000	0.000	0.000	0.000	0.000	0.000	0.000	0.000	0.000	0.000	0.000	0.000	0.000	0.000	0.000	0.000	0.000	0.000	0.000	0.000	0.982	0.000	0.000	0.795	0.000	0.000
TRINITY_DN129435_c0_g1	0.000	0.000	0.000	0.000	0.000	0.067	0.000	0.000	0.000	0.000	0.000	0.000	0.000	0.494	0.000	1.327	0.000	0.000	0.000	0.000	0.000	0.000	0.000	0.000	0.000	0.000	0.000	0.000	0.000	0.000
TRINITY_DN129436_c0_g1	0.000	0.000	0.000	0.000	0.000	0.000	1.951	0.000	0.000	0.000	0.000	0.000	0.000	0.000	0.000	0.000	0.000	0.000	0.000	0.000	1.630	0.000	1.179	0.000	0.000	0.000	0.000	0.000	0.000	0.000
TRINITY_DN129438_c0_g1	0.000	0.000	0.000	0.000	0.000	0.000	0.000	0.000	0.000	0.484	0.000	0.000	0.000	0.000	1.243	0.000	0.000	0.000	0.000	0.000	0.000	0.000	0.000	1.323	0.000	0.000	0.000	0.000	0.000	0.456
TRINITY_DN129439_c0_g1	0.000	0.067	0.000	0.000	0.000	0.000	0.000	0.045	0.052	0.093	0.000	0.071	0.039	0.147	0.251	0.235	0.073	0.331	0.000	0.000	0.000	0.038	0.000	0.063	0.000	0.000	0.000	0.000	0.000	0.000
TRINITY_DN12943_c0_g1	0.000	0.000	0.000	0.000	0.000	0.000	0.000	0.000	0.000	0.000	0.000	0.000	0.000	0.000	0.000	0.000	1.322	0.000	0.000	0.000	0.000	0.000	0.000	0.000	0.000	0.000	0.000	0.000	0.000	0.878
TRINITY_DN129441_c0_g1	0.000	0.000	0.000	0.000	0.000	0.000	0.000	0.000	0.000	0.000	0.000	0.000	0.000	0.000	0.000	0.000	0.000	0.000	0.000	0.000	0.000	0.000	0.000	0.000	0.000	0.000	0.000	0.000	0.000	0.000
TRINITY_DN129442_c0_g1	0.000	0.000	0.000	0.000	0.000	0.000	0.000	0.000	0.000	0.000	0.000	0.000	0.311	0.000	0.000	0.000	0.000	0.774	0.000	0.000	0.000	0.000	0.000	0.000	0.000	0.000	0.000	0.000	0.000	0.000
TRINITY_DN129443_c0_g1	0.000	0.000	0.000	0.000	0.000	0.000	0.000	0.000	0.000	0.826	0.971	0.000	0.575	0.000	0.000	0.546	0.000	0.000	0.000	0.000	0.000	0.000	0.000	0.000	0.000	0.000	0.875	0.000	0.000	0.000
TRINITY_DN129444_c0_g1	0.309	0.000	0.000	0.000	0.000	0.000	0.000	0.000	0.000	0.000	0.000	0.000	0.000	0.000	0.000	0.281	0.630	0.475	0.000	0.000	0.000	0.000	0.000	0.000	0.000	0.000	0.000	0.000	0.000	0.410
TRINITY_DN129445_c0_g1	0.000	0.000	0.000	0.000	0.000	0.000	0.614	0.000	0.000	0.000	0.846	0.000	0.487	0.608	0.000	0.000	1.049	0.000	0.000	0.000	0.000	0.000	0.722	0.000	0.000	1.062	0.738	0.000	0.000	0.000
TRINITY_DN129448_c0_g1	0.000	0.000	0.000	0.000	0.212	0.000	0.000	0.000	0.537	0.000	0.000	0.000	0.000	0.000	0.000	0.000	0.000	0.000	0.000	0.000	0.000	0.000	0.000	0.000	0.301	0.595	0.244	0.000	0.000	0.000
TRINITY_DN12944_c0_g1	0.000	0.000	0.000	0.000	0.322	0.000	0.000	0.000	0.000	0.000	0.000	0.000	0.000	0.000	0.000	0.000	0.738	0.276	0.000	0.000	0.674	0.000	0.000	0.000	0.000	0.000	0.000	0.000	0.000	0.000
TRINITY_DN129450_c0_g1	0.000	0.000	0.000	0.000	0.000	0.000	0.000	0.000	1.147	0.659	0.000	0.493	0.000	0.000	0.000	0.000	0.000	0.000	0.000	0.244	1.768	0.181	0.000	1.179	0.000	0.000	0.000	0.000	0.000	0.000
TRINITY_DN129451_c0_g1	0.000	0.816	0.000	0.000	0.000	0.000	0.000	0.000	0.000	0.000	0.000	0.000	0.000	0.000	0.000	0.519	0.000	1.302	0.000	0.000	0.000	0.000	0.000	0.000	0.000	0.000	0.000	0.000	0.000	0.000
TRINITY_DN129452_c0_g1	0.899	0.000	1.571	0.000	0.000	0.000	0.000	0.000	0.000	0.000	0.000	0.000	0.000	0.000	0.000	0.000	0.000	0.000	0.000	0.000	0.000	0.000	0.000	0.000	0.000	0.000	0.000	0.000	0.000	0.000
TRINITY_DN129454_c0_g1	0.000	0.000	0.000	0.000	0.000	0.000	0.000	0.000	0.000	0.000	0.000	0.000	0.000	0.000	0.000	0.000	0.000	0.675	0.000	0.000	0.000	0.000	0.000	0.000	0.000	0.000	0.000	0.000	0.000	0.000
TRINITY_DN129455_c0_g1	0.000	0.577	0.000	0.000	0.000	0.000	0.000	0.000	0.000	0.797	0.000	0.000	0.553	0.000	0.000	0.000	0.000	0.000	0.000	0.000	0.000	0.000	0.000	0.000	0.000	0.000	0.000	0.000	0.000	0.000
TRINITY_DN129455_c1_g1	0.000	0.000	0.000	0.000	0.000	0.000	0.000	0.000	0.000	0.000	0.000	0.000	0.000	1.419	0.000	0.000	0.000	0.000	0.000	0.000	0.000	0.000	0.000	0.000	0.000	0.000	0.000	0.000	0.000	0.000
TRINITY_DN129456_c0_g1	0.160	0.000	0.000	0.000	0.287	0.000	0.000	0.197	0.000	0.000	0.000	0.151	0.000	0.000	0.000	0.291	0.000	0.000	0.000	0.000	0.000	0.000	0.000	0.000	0.000	0.000	0.000	0.000	0.000	0.000
TRINITY_DN129457_c0_g1	0.000	0.205	0.000	0.190	0.000	0.000	0.000	0.000	0.304	0.000	0.000	0.000	0.414	0.000	0.000	0.000	0.000	0.000	0.000	0.000	0.000	0.000	0.000	0.000	0.000	0.000	0.559	0.000	0.000	0.000
TRINITY_DN129458_c0_g1	0.000	0.222	0.000	0.000	0.000	0.000	0.194	0.000	0.000	0.219	0.382	0.000	0.000	0.000	0.000	0.000	0.473	0.184	0.000	0.000	0.000	0.000	0.000	0.000	0.000	0.000	0.000	0.000	0.000	0.000
TRINITY_DN129459_c0_g1	0.000	0.000	0.000	0.000	0.000	0.000	0.000	0.000	0.000	0.000	0.170	0.000	0.000	0.000	0.291	0.000	0.000	0.000	0.000	0.000	0.000	0.242	0.000	0.000	0.000	0.000	0.273	0.640	0.000	0.000
TRINITY_DN129459_c1_g1	0.000	0.000	0.000	0.000	0.000	0.000	0.000	0.000	0.000	0.000	0.382	0.000	0.000	0.000	0.000	0.000	0.000	0.000	0.000	0.000	0.000	0.000	0.000	0.000	0.000	0.000	0.000	0.000	0.000	0.000
TRINITY_DN12945_c0_g1	0.099	0.000	0.099	0.000	0.000	0.000	0.000	0.000	0.000	0.000	0.000	0.000	0.000	0.115	0.117	0.000	0.178	0.000	0.000	0.000	0.000	0.095	0.000	0.000	0.000	0.000	0.000	0.000	0.129	0.000
TRINITY_DN129461_c0_g2	0.000	0.782	0.000	0.000	0.000	0.000	0.000	0.983	0.000	0.000	0.000	0.810	0.000	0.000	0.000	0.000	0.000	0.621	0.000	0.000	0.000	0.000	0.000	0.000	0.000	0.000	0.000	0.000	0.000	0.000
TRINITY_DN129463_c0_g1	0.000	0.111	0.000	0.000	0.116	0.000	0.000	0.000	0.000	0.000	0.182	0.119	0.000	0.000	0.307	0.000	0.715	0.000	0.000	0.000	0.000	0.000	0.332	0.000	0.000	0.103	0.000	0.169	0.000	0.155
TRINITY_DN129464_c0_g1	0.000	0.000	0.000	0.000	0.000	0.000	0.000	0.000	0.286	0.280	0.329	0.000	0.000	0.000	0.251	0.000	0.000	0.000	0.000	0.000	0.000	0.000	0.287	0.000	0.000	0.000	0.523	0.000	1.084	0.000
TRINITY_DN129465_c0_g1	0.000	0.000	0.000	0.000	0.000	0.000	0.000	0.000	0.000	0.000	0.000	0.000	0.000	0.000	0.000	0.000	0.000	0.000	0.916	0.000	0.000	0.000	0.000	0.000	0.000	0.000	0.000	0.000	0.000	0.000
TRINITY_DN129466_c0_g1	0.000	0.000	0.000	0.000	0.000	0.000	0.000	0.000	0.000	0.000	0.000	0.000	0.000	0.000	0.000	0.000	0.000	0.000	0.000	0.000	0.000	0.000	0.000	0.000	0.000	0.621	0.443	0.000	3.318	0.229
TRINITY_DN129467_c0_g1	0.000	0.221	0.000	0.000	0.000	0.186	0.563	0.314	0.000	0.000	0.379	0.475	0.221	0.000	0.000	0.215	0.000	0.000	0.000	0.000	0.000	0.000	0.000	0.000	0.000	0.000	0.000	0.000	0.000	0.000
TRINITY_DN129468_c0_g1	0.000	0.207	0.230	0.000	0.000	0.000	0.144	0.318	0.000	0.000	0.000	0.000	0.124	0.000	0.000	0.203	0.000	0.778	0.000	0.000	0.000	0.000	0.000	0.000	0.000	0.000	0.000	0.000	0.000	0.161
TRINITY_DN129469_c0_g1	0.000	0.000	0.000	0.000	0.000	0.000	0.346	0.000	0.000	0.000	0.227	0.000	0.000	0.000	0.000	0.000	0.000	0.000	0.000	0.000	0.263	0.000	0.612	0.000	0.000	0.000	0.000	0.000	0.000	0.000
TRINITY_DN12946_c0_g1	0.000	0.000	0.000	0.000	0.000	0.000	0.000	0.000	0.000	0.000	0.000	0.000	0.000	0.000	0.000	0.000	0.000	0.000	0.000	0.000	0.000	0.000	0.000	0.000	1.734	0.000	0.000	0.000	0.000	0.000
TRINITY_DN129471_c0_g1	0.000	0.000	0.000	0.000	0.744	0.000	0.000	0.000	0.000	0.000	0.699	0.000	0.000	0.000	0.000	0.377	0.000	0.000	0.634	0.000	0.000	0.961	0.000	0.000	0.000	0.000	0.000	0.000	0.000	0.000
TRINITY_DN129472_c0_g1	0.000	0.130	0.000	0.135	0.000	0.063	0.240	0.000	0.099	0.000	0.000	0.000	0.000	0.000	0.000	0.000	0.000	0.000	0.000	0.000	0.000	0.074	0.000	0.000	0.000	0.000	0.084	0.000	0.000	0.000
TRINITY_DN129473_c0_g1	0.000	0.208	0.000	0.000	0.000	0.000	0.000	0.000	0.000	0.344	0.065	0.000	0.000	0.000	0.000	0.048	0.000	0.040	0.062	0.000	0.000	0.000	0.000	0.000	0.000	0.038	0.000	0.000	0.000	0.000
TRINITY_DN129474_c0_g1	0.000	0.000	0.000	0.000	0.000	0.000	0.000	0.000	0.000	0.000	0.000	0.000	0.000	0.000	0.000	0.000	0.000	0.000	0.000	0.000	9.882	0.000	0.000	0.000	0.000	0.000	0.000	0.000	0.000	0.000
TRINITY_DN129475_c0_g1	0.000	0.000	0.000	0.000	0.000	0.000	0.000	0.000	0.000	0.000	0.000	0.000	0.000	0.000	0.000	0.000	0.000	0.000	0.000	0.560	0.000	0.884	0.542	0.000	0.000	0.000	0.000	0.000	0.000	0.000
TRINITY_DN129476_c0_g1	0.000	0.000	0.000	0.000	0.000	0.000	0.000	0.000	0.000	0.000	0.000	0.000	0.000	0.000	0.000	0.000	0.000	0.000	0.000	0.000	0.000	0.000	0.000	0.000	0.974	0.267	0.000	1.870	0.000	0.000
TRINITY_DN129477_c0_g1	0.427	0.000	0.000	0.000	0.000	0.000	0.000	0.000	3.495	0.000	0.000	0.000	0.000	1.012	0.000	0.000	0.000	0.000	0.000	0.000	0.000	0.000	0.000	0.000	0.000	0.000	0.000	0.000	0.000	0.000
TRINITY_DN129478_c0_g1	0.000	0.000	0.000	0.000	0.000	0.000	0.190	0.000	0.000	0.000	0.000	0.000	0.000	0.393	0.000	0.000	0.000	0.129	0.234	0.000	0.000	0.176	0.223	0.000	0.000	0.000	0.000	0.000	0.435	0.000
TRINITY_DN129479_c0_g1	0.000	0.000	0.000	0.000	0.000	0.000	0.000	0.000	0.000	0.000	0.000	0.000	0.000	0.000	0.782	0.574	1.285	0.490	0.000	0.000	0.000	0.000	0.000	0.000	0.000	0.000	0.000	0.000	0.000	0.000
TRINITY_DN129480_c0_g1	0.000	0.000	0.000	0.000	0.000	0.000	0.000	0.000	0.000	0.000	0.000	0.000	0.000	0.000	0.000	0.000	0.000	0.000	0.715	1.371	0.000	1.080	0.000	1.875	0.000	0.000	0.000	0.000	0.000	0.000
TRINITY_DN129481_c0_g1	0.000	0.296	0.000	0.000	0.149	0.393	0.000	0.000	0.000	0.212	0.000	0.000	0.000	0.000	0.000	0.000	0.000	0.385	0.000	0.000	0.000	0.000	0.000	0.000	0.000	0.000	0.000	0.000	0.000	0.206
TRINITY_DN129482_c0_g1	0.000	0.000	0.000	0.000	0.000	0.000	0.000	0.000	0.000	0.000	0.000	0.000	0.881	0.000	0.000	0.000	0.000	0.000	0.000	0.000	0.000	0.000	0.000	0.921	0.000	0.000	0.000	0.000	0.000	0.000
TRINITY_DN129482_c0_g2	0.000	0.000	0.000	0.000	0.000	0.000	0.000	0.000	0.000	0.000	0.000	0.397	0.000	1.348	0.000	0.000	0.000	0.291	0.000	0.000	0.000	0.000	0.000	0.000	0.000	0.000	0.000	0.000	0.000	0.000
TRINITY_DN129485_c0_g1	0.000	0.000	0.000	0.000	0.000	0.675	0.000	0.000	0.000	0.000	0.000	0.000	0.000	0.000	0.000	0.000	0.000	0.000	0.000	1.147	0.000	0.000	1.153	0.000	0.000	0.000	0.980	0.000	0.000	0.000
TRINITY_DN129486_c0_g1	0.000	0.000	0.000	0.000	0.458	0.404	0.000	0.000	0.000	0.000	0.000	0.000	0.000	0.000	0.000	0.000	0.000	0.000	0.000	0.000	0.000	0.000	0.000	0.000	0.000	0.000	0.738	0.000	0.000	0.000
TRINITY_DN129487_c0_g1	1.098	2.723	0.000	0.000	0.000	0.000	1.304	1.425	0.000	2.269	2.686	2.295	1.042	1.948	0.000	1.484	1.118	1.685	1.634	4.703	5.190	2.456	1.538	3.267	0.703	3.419	1.583	1.510	5.701	2.207
TRINITY_DN129489_c0_g1	0.000	0.000	0.000	0.000	0.000	0.000	0.000	0.000	0.000	0.000	0.468	0.291	0.000	0.000	0.000	0.000	0.000	0.000	0.000	0.000	0.000	0.000	0.398	0.000	0.000	0.000	0.000	0.000	0.731	0.000
TRINITY_DN12948_c0_g1	0.000	0.298	0.000	0.000	0.000	0.000	0.190	0.000	0.000	0.000	0.000	0.320	0.000	0.000	0.000	0.000	0.000	0.000	0.000	0.238	0.000	0.000	0.000	0.000	0.000	0.000	0.199	0.000	0.000	0.208
TRINITY_DN129490_c0_g1	0.000	0.000	0.000	0.000	0.000	0.000	0.198	0.000	1.129	0.000	0.000	0.000	0.000	0.000	0.000	0.000	0.000	0.000	0.000	0.000	0.000	0.000	0.062	0.000	0.000	0.000	0.000	0.000	0.000	0.000
TRINITY_DN129491_c0_g1	0.000	0.000	0.000	0.000	0.000	0.000	0.000	0.000	0.000	0.000	0.000	0.000	0.000	0.000	0.000	0.000	0.000	0.000	0.637	0.000	0.197	0.000	0.000	0.000	0.000	0.000	0.000	0.000	0.000	0.000
TRINITY_DN129491_c0_g2	0.000	0.000	0.000	0.000	0.000	0.000	0.000	0.000	0.000	0.000	0.000	0.000	0.000	0.000	0.000	0.000	0.000	0.000	0.783	0.000	0.000	0.000	0.000	0.000	0.000	0.000	0.000	0.000	0.000	0.000
TRINITY_DN129492_c1_g1	0.000	0.000	0.000	0.000	0.000	0.000	0.000	0.000	0.000	0.000	0.000	0.000	0.000	0.000	0.000	0.000	0.000	0.000	0.000	0.000	0.000	1.343	0.000	0.000	0.000	0.000	0.000	0.000	0.000	0.000
TRINITY_DN129494_c0_g1	0.000	0.000	0.000	0.504	0.000	0.000	0.000	0.000	0.000	0.000	0.000	0.000	0.000	0.000	0.000	0.000	0.000	0.000	0.000	0.000	0.000	0.000	0.000	0.000	0.000	0.000	0.000	0.000	0.000	0.000
TRINITY_DN129495_c0_g1	0.000	0.000	0.000	0.000	0.180	0.000	0.234	0.259	0.000	0.000	0.000	0.000	0.000	0.000	0.000	0.000	0.000	0.000	0.000	0.000	0.000	0.000	0.545	0.000	0.247	0.000	0.000	0.000	0.000	0.000
TRINITY_DN129496_c0_g1	0.000	0.000	0.000	0.000	0.000	0.000	0.000	0.000	0.000	0.000	0.000	0.000	0.000	0.000	0.000	0.000	0.000	0.000	0.000	0.000	0.431	0.536	0.662	0.000	0.000	0.000	0.000	0.000	0.000	0.000
TRINITY_DN129496_c0_g2	0.000	0.000	0.000	0.000	0.000	0.000	0.000	0.000	0.000	0.000	0.000	0.000	0.000	0.000	0.000	0.000	0.000	0.000	0.000	0.000	0.000	0.000	0.000	0.000	0.444	0.650	0.458	0.000	0.000	0.000
TRINITY_DN129497_c0_g1	0.089	0.000	0.000	0.000	0.000	0.000	0.000	0.099	0.446	0.102	0.000	0.156	0.000	0.000	0.000	0.000	0.000	0.000	0.111	0.000	0.000	0.084	0.000	0.000	0.000	0.000	0.000	0.000	0.000	0.103
TRINITY_DN129498_c0_g1	0.000	0.000	0.000	0.000	0.000	0.000	0.669	0.000	0.000	0.776	0.000	0.000	0.536	0.000	0.000	0.000	0.000	0.000	0.000	0.000	0.000	0.000	0.000	0.000	0.000	0.000	0.000	0.000	0.000	0.000
TRINITY_DN129499_c0_g1	0.000	0.000	0.000	0.000	0.000	0.390	0.000	0.000	2.047	0.000	0.000	0.520	0.000	0.000	0.000	0.000	1.013	0.000	0.000	0.000	0.000	0.000	0.000	0.000	0.000	0.000	0.000	0.000	0.000	0.000
TRINITY_DN129500_c0_g1	0.000	0.000	0.000	0.000	0.415	0.000	0.000	0.000	0.000	0.000	0.000	0.000	0.000	0.000	0.000	0.000	0.000	0.000	0.000	0.000	0.000	0.000	0.000	0.000	0.000	0.000	0.000	0.000	0.000	0.625
TRINITY_DN129502_c0_g1	0.000	0.000	0.000	0.305	0.000	0.554	0.000	0.538	0.000	0.565	0.000	0.000	0.000	0.000	0.000	0.000	0.000	0.000	0.000	0.000	0.000	0.000	0.000	0.000	0.000	0.000	0.000	0.000	0.000	0.000
TRINITY_DN129504_c0_g1	0.000	4.240	0.000	0.000	0.000	0.000	0.000	0.000	0.000	0.000	0.000	0.000	0.316	0.397	0.000	0.000	0.000	0.000	0.000	0.000	0.000	0.000	0.475	0.000	0.000	0.000	0.000	0.000	0.432	0.000
TRINITY_DN129505_c0_g1	0.333	0.324	0.000	0.000	0.000	0.000	0.000	0.000	0.000	0.000	0.000	0.000	0.000	0.000	0.000	0.000	0.000	0.000	0.000	0.000	0.000	0.000	0.000	0.000	0.000	0.000	0.000	0.000	0.000	0.000
TRINITY_DN129506_c0_g1	0.000	0.000	0.000	0.000	0.000	0.000	0.000	0.000	0.854	0.000	0.000	0.654	0.000	0.000	0.000	0.000	0.000	0.000	1.845	0.000	0.000	0.000	0.000	0.000	0.000	0.000	0.000	0.000	0.000	0.000
TRINITY_DN129507_c0_g1	0.000	0.538	0.000	0.000	0.000	0.000	0.251	0.000	0.000	0.286	0.336	0.000	0.000	0.000	0.000	0.000	0.000	0.329	0.000	0.000	0.000	0.000	0.000	0.000	0.000	0.000	0.000	0.000	0.000	0.000
TRINITY_DN129509_c0_g1	0.000	0.000	0.000	0.000	0.000	0.223	0.344	0.000	0.000	0.000	0.000	0.000	0.000	0.670	0.000	0.257	0.000	0.000	0.000	0.000	0.000	0.000	0.000	0.000	0.000	0.000	0.000	0.000	0.000	0.000
TRINITY_DN12950_c0_g1	0.000	0.000	0.000	0.000	0.000	0.054	0.069	0.076	0.086	0.078	0.177	0.119	0.000	0.481	0.000	0.127	0.000	0.000	0.084	0.000	0.000	0.000	0.000	0.106	0.000	0.051	0.000	0.090	0.090	0.079
TRINITY_DN129510_c0_g1	0.000	0.000	0.000	0.000	0.000	0.000	0.000	0.000	0.000	0.000	0.000	0.000	0.000	0.000	0.000	0.000	0.000	0.000	0.000	0.000	0.000	0.000	0.000	0.000	0.444	0.325	0.000	0.000	3.453	0.000
TRINITY_DN129512_c0_g1	0.000	0.000	0.000	0.000	0.000	0.000	0.000	0.000	0.000	0.000	0.000	0.000	0.000	0.000	0.000	0.000	0.000	0.000	0.759	0.000	0.000	0.000	0.000	0.000	0.000	0.000	0.000	0.000	0.000	0.000
TRINITY_DN129513_c0_g1	0.000	0.119	0.283	0.000	0.000	0.110	0.000	0.000	0.000	0.000	0.000	0.000	0.000	0.482	0.000	0.000	0.000	0.000	0.000	0.000	0.000	0.000	0.000	0.000	0.000	0.000	0.000	0.000	0.000	0.000
TRINITY_DN129514_c0_g1	0.000	0.713	0.000	0.000	0.000	0.000	0.000	0.000	0.000	0.000	0.000	0.000	0.000	0.000	0.000	0.000	0.000	0.559	0.000	0.000	0.000	0.000	0.000	0.000	0.000	0.000	0.000	0.000	0.000	0.000
TRINITY_DN129515_c1_g1	0.000	0.000	0.000	0.000	0.000	0.203	0.000	0.000	0.000	0.000	0.000	0.000	0.000	0.000	0.000	0.000	0.000	0.199	0.386	0.000	0.000	0.000	0.000	0.000	0.000	0.000	0.000	0.000	0.000	0.000
TRINITY_DN129516_c0_g1	0.000	0.000	0.000	0.000	0.000	0.000	0.000	0.487	0.000	0.509	0.000	0.000	0.000	0.000	3.029	0.000	0.000	0.000	0.000	0.000	0.000	0.000	0.000	0.000	0.000	0.000	0.000	0.000	0.000	0.000
TRINITY_DN129517_c0_g1	0.176	0.217	0.000	0.075	0.079	0.000	0.000	0.000	0.000	0.202	0.116	0.077	0.081	0.000	0.000	0.000	0.156	0.000	0.000	0.000	0.000	0.000	0.109	0.000	0.000	0.000	0.000	0.000	0.000	0.000
TRINITY_DN129518_c0_g1	0.000	0.000	0.000	0.000	0.000	0.000	0.000	0.000	0.983	0.000	0.000	0.000	0.000	0.000	0.000	0.000	0.000	0.000	0.000	0.000	0.000	0.000	0.000	0.000	0.000	0.000	0.000	0.000	0.000	0.470
TRINITY_DN129519_c0_g1	0.740	0.000	0.000	0.140	0.000	0.000	0.000	0.000	0.000	0.208	0.242	0.311	0.000	0.000	0.000	0.149	0.000	0.000	0.000	0.000	0.000	0.000	0.000	0.000	0.000	0.000	0.000	0.000	0.000	0.000
TRINITY_DN12951_c0_g1	0.000	0.000	0.412	0.000	0.000	0.000	0.000	0.000	0.000	0.000	0.000	0.000	0.000	0.920	0.000	0.000	0.000	0.000	0.000	0.000	0.000	0.000	0.551	0.000	0.000	0.000	0.000	0.000	0.000	0.000
TRINITY_DN129520_c0_g1	0.785	0.000	0.000	0.000	0.690	0.000	0.000	0.000	0.000	0.000	0.000	0.000	0.000	0.000	0.000	0.000	0.000	0.000	0.000	0.000	0.000	0.000	0.000	0.000	0.000	0.000	0.000	0.000	0.000	0.000
TRINITY_DN129520_c0_g2	0.000	0.000	0.000	0.000	0.000	0.195	0.133	0.000	0.160	0.150	0.000	0.000	0.000	0.000	0.000	0.000	0.000	0.096	0.000	0.000	0.000	0.000	0.000	0.202	0.000	0.000	0.000	0.000	0.000	0.000
TRINITY_DN129521_c0_g1	0.000	0.000	0.000	0.000	0.000	0.000	0.000	0.519	0.000	0.000	0.000	0.771	0.720	1.799	0.000	0.000	0.000	0.000	0.000	0.000	0.000	0.000	0.000	0.000	0.000	0.000	0.000	0.000	0.000	0.000
TRINITY_DN129522_c0_g1	0.000	0.000	0.000	0.000	0.000	0.000	0.000	0.000	0.000	0.000	0.000	0.000	0.000	0.000	0.866	0.000	0.732	0.548	0.000	0.000	0.000	0.000	0.000	0.000	0.000	0.000	0.000	0.000	0.000	0.000
TRINITY_DN129523_c0_g1	0.000	0.000	0.000	0.000	0.000	0.390	0.000	0.000	0.000	0.000	0.000	0.000	0.000	0.000	0.000	1.340	2.026	0.000	0.000	0.000	0.000	0.000	0.000	0.000	0.000	0.000	0.000	0.000	0.000	0.000
TRINITY_DN129524_c0_g1	0.000	0.000	0.000	0.000	0.000	0.000	0.000	0.000	0.380	0.000	0.000	0.000	0.000	0.000	0.000	0.000	0.000	0.000	0.000	0.000	0.000	0.000	0.000	0.000	0.000	0.000	0.361	0.366	0.000	0.000
TRINITY_DN129526_c0_g1	0.183	0.377	0.000	0.000	0.000	0.143	0.000	0.102	0.000	0.000	0.000	0.000	0.000	0.000	0.000	0.083	0.000	0.000	0.000	0.124	0.000	0.000	0.000	0.000	0.000	0.000	0.000	0.000	0.000	0.000
TRINITY_DN129527_c0_g1	0.000	0.000	0.000	0.704	0.000	0.000	0.000	0.000	0.000	0.000	1.209	0.000	0.000	0.000	0.991	0.000	0.000	0.621	0.000	0.000	0.000	0.000	0.000	0.000	0.000	0.000	0.000	0.000	0.000	0.000
TRINITY_DN129527_c1_g1	0.000	0.000	0.000	0.000	0.000	0.000	0.000	0.000	0.000	0.000	0.000	0.000	1.022	0.000	0.000	0.000	0.000	0.826	0.000	0.000	0.000	0.000	0.000	0.000	0.000	0.000	0.000	0.740	0.000	0.000
TRINITY_DN129528_c0_g1	0.000	0.000	0.000	0.000	0.000	0.000	0.000	0.894	0.000	0.000	0.000	0.734	0.000	0.000	0.000	0.000	0.000	0.553	0.000	0.000	0.000	0.000	0.000	0.000	0.000	0.000	1.033	0.000	0.000	0.954
TRINITY_DN129529_c0_g1	0.731	0.000	2.379	0.000	0.000	0.000	0.000	0.000	0.000	0.000	0.000	0.000	0.000	1.350	0.000	0.000	0.000	0.000	0.000	0.000	0.000	0.000	0.000	0.000	0.000	0.000	0.000	0.000	0.000	0.000
TRINITY_DN129530_c0_g1	0.000	0.000	0.000	0.000	0.000	0.000	0.342	0.000	0.000	0.193	0.674	0.000	0.000	0.000	0.000	0.000	0.000	0.000	0.211	0.000	0.000	0.159	0.000	0.000	0.000	0.000	0.000	0.000	0.000	0.000
TRINITY_DN129532_c0_g1	0.000	0.000	0.000	0.000	0.000	0.000	0.000	0.000	0.000	0.000	0.000	0.000	0.000	0.000	0.000	0.000	0.000	0.000	0.000	0.000	0.000	0.000	0.000	0.000	3.059	0.000	2.516	0.000	0.000	0.000
TRINITY_DN129534_c0_g1	0.000	0.177	0.000	0.000	0.000	0.000	0.226	0.000	0.000	0.000	0.300	0.190	0.000	0.000	0.000	0.000	0.000	0.150	0.000	0.000	0.000	0.000	0.000	0.000	0.000	0.000	0.000	0.000	0.000	0.000
TRINITY_DN129534_c1_g1	0.000	0.000	0.000	0.000	0.000	0.000	0.000	0.000	0.000	0.520	0.000	0.000	0.000	0.000	0.000	0.000	0.000	0.000	0.000	0.000	0.000	0.000	0.000	0.000	0.000	0.363	0.000	0.000	0.000	0.000
TRINITY_DN129535_c0_g1	0.000	0.000	0.000	0.000	0.000	0.000	0.000	0.000	0.000	0.000	0.000	0.000	0.000	1.299	0.000	0.000	0.000	0.000	0.000	0.000	0.000	0.000	0.000	0.000	0.000	0.570	0.000	0.000	0.000	0.000
TRINITY_DN129535_c0_g2	0.000	0.000	0.000	0.000	0.000	0.000	0.745	0.000	0.862	0.000	0.000	0.000	0.000	0.000	0.782	0.000	0.000	0.000	0.000	0.000	0.000	0.000	0.000	0.000	0.000	0.000	0.000	0.000	0.000	0.000
TRINITY_DN129537_c0_g1	0.000	0.214	0.000	0.000	0.000	0.000	0.000	0.000	0.000	0.000	0.000	0.000	0.000	0.000	0.000	0.000	0.000	0.882	0.000	0.000	0.000	0.000	0.000	0.000	0.000	0.000	0.000	0.000	0.000	0.000
TRINITY_DN129538_c0_g1	0.000	0.000	0.000	0.052	0.167	0.000	0.000	0.000	0.000	0.000	0.000	0.000	0.000	0.000	0.000	0.000	2.350	0.000	0.000	0.000	0.000	0.000	0.000	0.000	0.000	0.000	0.000	0.000	0.000	0.000
TRINITY_DN129539_c0_g1	0.298	0.504	0.000	0.000	0.000	0.000	0.000	0.000	0.000	0.000	0.000	0.307	0.280	0.705	0.000	0.000	0.000	0.229	0.000	0.000	0.000	0.000	0.000	0.000	0.000	0.000	0.000	0.000	0.000	0.000
TRINITY_DN12953_c0_g1	0.000	0.000	0.000	0.000	0.000	0.000	0.000	0.000	0.000	0.000	0.000	0.000	0.000	0.000	0.000	0.000	0.000	0.000	1.683	0.000	0.000	0.000	0.000	1.434	0.000	0.000	0.000	0.000	0.000	0.000
TRINITY_DN129540_c0_g1	0.794	0.766	0.000	0.000	0.000	0.000	0.000	0.000	0.000	0.000	0.000	0.000	0.000	0.000	0.000	0.000	0.000	0.000	0.000	0.000	0.000	0.000	0.000	0.000	0.000	0.000	0.000	0.000	0.000	0.000
TRINITY_DN129541_c0_g1	0.000	0.000	0.000	0.000	0.000	0.000	0.000	0.000	0.000	0.000	0.000	0.686	0.000	0.000	0.000	0.000	0.000	0.000	1.930	0.000	0.000	0.000	0.000	0.000	0.000	0.000	0.000	0.000	0.000	0.000
TRINITY_DN129542_c0_g1	0.000	0.000	0.000	0.000	0.000	0.094	0.118	0.000	0.000	0.000	0.000	0.051	0.000	0.069	0.000	0.000	0.000	0.093	0.072	0.080	0.000	0.000	0.000	0.091	0.000	0.044	0.062	0.000	0.000	0.068
TRINITY_DN129544_c0_g1	0.000	0.000	0.000	0.000	0.066	0.000	0.000	0.080	0.091	0.000	0.188	0.000	0.000	0.169	0.000	0.000	0.000	0.000	0.000	0.099	0.000	0.541	0.089	0.000	0.000	0.109	0.000	0.095	0.000	0.000
TRINITY_DN129546_c0_g1	0.000	0.000	0.000	0.087	0.000	0.000	0.000	0.000	0.000	0.241	0.000	0.000	0.000	0.239	0.000	0.000	0.724	0.000	0.000	0.000	0.000	0.000	0.000	0.000	0.000	0.000	0.000	0.000	0.000	0.000
TRINITY_DN129547_c0_g1	0.000	0.000	0.000	0.000	0.000	0.000	0.000	0.000	0.000	0.000	0.000	0.000	0.000	0.000	0.000	0.000	0.000	0.000	0.000	0.000	0.000	0.000	0.000	0.000	2.780	1.816	6.771	0.000	0.435	10.401
TRINITY_DN129548_c0_g1	0.000	0.000	0.000	0.063	0.067	0.058	0.148	0.000	0.000	0.084	0.000	0.000	0.000	0.086	0.000	0.000	0.000	0.000	0.000	0.000	0.000	0.000	0.000	0.000	0.000	0.166	0.000	0.193	0.000	0.257
TRINITY_DN129549_c0_g1	0.000	0.000	0.000	0.000	0.824	0.000	0.000	0.416	0.000	0.000	0.000	0.000	0.000	0.000	0.000	0.000	0.000	0.236	0.000	0.000	0.000	0.000	0.434	0.000	0.000	0.000	0.000	0.000	0.000	0.000
TRINITY_DN129551_c0_g1	0.000	0.000	0.000	0.386	0.000	0.089	0.119	0.000	0.000	0.000	0.000	0.000	0.316	0.000	0.000	0.207	0.000	0.263	0.147	0.000	0.000	0.000	0.000	0.000	0.124	0.000	0.000	0.000	0.000	0.135
TRINITY_DN129552_c0_g1	0.000	0.000	0.000	0.000	0.000	0.000	0.000	0.000	0.000	0.000	0.000	0.568	0.000	0.000	0.000	0.000	0.000	0.000	0.000	0.000	0.000	0.000	0.000	0.000	0.000	0.000	0.784	0.000	0.705	1.457
TRINITY_DN129553_c0_g1	0.151	0.000	0.000	0.000	1.531	0.000	0.892	0.000	1.039	0.000	0.000	0.000	0.192	0.000	0.000	0.000	1.951	0.159	0.000	0.000	0.000	0.000	0.000	0.366	0.000	0.000	0.000	0.000	0.000	0.000
TRINITY_DN129554_c0_g1	0.000	0.000	0.000	0.000	0.000	0.000	0.000	0.000	0.000	0.000	0.000	0.000	0.000	0.000	0.000	0.000	2.486	0.000	0.000	0.000	0.000	0.000	0.000	0.000	0.000	0.000	0.000	0.000	0.000	0.000
TRINITY_DN129555_c0_g1	0.588	0.000	0.000	0.000	0.000	0.000	0.000	0.756	0.000	0.804	0.000	0.000	0.000	0.000	1.438	0.000	2.384	0.903	0.000	0.000	0.000	0.000	0.000	0.000	0.000	0.000	0.000	0.000	0.000	0.000
TRINITY_DN129557_c0_g1	0.000	0.303	0.000	0.000	0.280	0.247	0.000	0.000	0.000	0.000	0.000	0.000	0.000	0.000	0.758	0.000	0.000	0.000	0.000	0.000	0.000	0.000	0.000	0.000	0.000	0.000	0.000	0.000	0.000	0.000
TRINITY_DN129558_c0_g1	0.000	0.000	0.000	0.000	0.000	0.000	0.000	0.000	0.000	0.000	0.000	0.000	0.000	0.000	0.000	0.099	0.195	0.417	0.277	0.000	0.000	0.000	0.136	0.000	0.117	0.000	0.000	0.000	0.000	0.000
TRINITY_DN129558_c0_g2	0.000	0.000	0.000	0.000	0.434	0.000	0.585	0.000	0.000	0.000	0.806	0.511	0.000	0.000	0.000	0.000	0.000	0.373	0.000	0.000	0.000	0.000	0.000	0.000	0.000	0.500	0.000	0.000	0.000	0.000
TRINITY_DN129559_c0_g1	0.000	0.000	1.149	0.466	0.000	0.000	0.000	0.000	0.000	0.737	0.000	0.000	0.000	0.602	0.000	0.962	0.000	0.000	0.000	0.000	0.000	0.000	0.000	0.000	0.000	0.000	0.000	0.733	0.000	0.000
TRINITY_DN12955_c0_g1	0.000	0.000	0.000	0.000	0.000	0.000	0.000	0.000	0.000	0.000	0.000	0.000	0.000	0.000	0.000	0.000	0.000	0.000	0.000	0.000	0.000	0.063	0.000	0.000	0.773	0.000	0.000	0.089	0.357	0.000
TRINITY_DN129560_c0_g1	0.000	0.000	0.000	0.000	0.000	0.000	0.000	0.000	0.000	0.000	0.000	0.000	0.000	0.000	0.000	0.000	0.000	0.000	0.000	0.000	0.000	0.000	0.000	1.325	0.000	0.000	0.000	0.000	0.000	0.896
TRINITY_DN129561_c0_g1	0.000	0.000	0.000	0.000	0.000	0.554	0.000	0.000	0.000	0.000	1.092	0.000	0.000	0.000	0.000	0.000	0.000	0.000	0.000	0.000	0.000	0.000	0.000	0.000	0.000	0.000	0.000	0.000	0.000	0.000
TRINITY_DN129561_c0_g2	0.000	0.000	0.000	0.000	0.000	0.000	0.272	0.000	0.000	0.000	0.366	0.000	0.000	0.000	0.000	0.208	0.000	0.176	0.000	0.000	0.000	0.000	0.000	0.000	0.000	0.000	0.000	0.000	0.000	0.000
TRINITY_DN129562_c0_g1	0.000	0.065	0.079	0.067	0.071	0.000	0.079	0.175	0.000	0.090	0.000	0.137	0.000	0.000	0.000	0.000	0.000	0.000	0.097	0.000	0.000	0.000	0.000	0.000	0.000	0.059	0.000	0.000	0.000	0.000
TRINITY_DN129565_c0_g1	0.000	0.000	0.000	0.000	0.000	0.000	0.000	0.000	0.000	0.000	0.000	0.000	0.261	0.658	0.000	0.000	0.000	0.214	0.838	0.000	0.000	0.000	0.000	0.000	0.000	0.000	0.000	0.000	0.000	0.000
TRINITY_DN129566_c0_g1	0.000	0.000	0.000	0.697	0.000	0.578	0.000	0.000	0.000	0.000	0.000	0.299	0.000	0.000	0.000	0.264	0.000	0.188	0.000	0.000	0.000	0.333	0.000	0.000	0.000	0.273	0.000	0.000	0.000	0.000
TRINITY_DN129567_c0_g1	0.465	0.461	0.000	0.000	0.000	0.000	0.000	0.000	0.000	0.000	0.000	0.000	0.441	0.000	1.132	0.000	0.000	0.000	0.000	0.000	0.000	0.000	0.000	0.000	0.000	0.000	0.000	0.000	0.000	0.000
TRINITY_DN129568_c0_g1	0.000	0.750	0.000	0.000	0.000	0.000	0.000	0.000	0.000	0.000	0.000	0.000	0.000	0.000	0.000	0.000	1.517	0.000	0.000	0.000	0.000	0.000	0.000	0.000	0.000	0.000	0.000	0.000	0.000	0.000
TRINITY_DN129569_c0_g1	0.000	0.000	0.000	0.000	0.000	0.000	0.000	0.000	0.000	0.000	0.000	0.000	0.000	0.000	0.000	0.000	0.000	0.153	0.000	0.000	0.000	0.000	0.000	0.000	0.211	0.076	0.106	0.000	0.000	0.803
TRINITY_DN129569_c0_g2	0.000	0.000	0.000	0.000	0.000	0.000	0.000	0.000	0.000	0.974	0.000	0.000	0.000	0.000	0.000	0.000	0.000	0.264	0.000	0.000	0.000	0.000	0.000	0.000	0.000	0.000	0.000	0.000	0.000	0.000
TRINITY_DN129570_c0_g1	0.000	0.000	0.000	0.000	0.000	0.000	0.674	0.000	0.000	0.000	0.000	0.000	0.000	0.000	0.000	0.000	0.000	0.000	0.000	0.000	0.340	0.000	0.000	0.000	0.237	0.000	0.000	0.000	0.000	0.245
TRINITY_DN129571_c0_g1	0.000	0.054	0.000	0.000	0.000	0.000	0.000	0.365	0.000	0.000	0.000	0.000	0.000	0.000	0.000	0.000	0.000	0.000	0.000	0.000	0.205	0.000	0.000	0.000	0.000	0.000	0.000	0.000	0.000	0.000
TRINITY_DN129572_c0_g1	0.000	0.000	0.000	0.000	0.000	0.228	0.000	0.393	0.809	0.407	0.000	0.000	0.000	0.000	0.000	0.000	0.000	0.000	0.000	0.000	0.000	0.000	0.000	0.000	0.381	0.000	0.387	0.000	0.000	0.000
TRINITY_DN129574_c0_g1	0.000	0.000	1.285	0.000	0.000	0.000	0.000	0.000	0.000	0.000	0.000	0.000	0.000	0.000	0.000	0.000	0.000	0.000	0.000	0.000	0.000	0.000	0.000	0.000	0.000	0.000	0.000	0.000	0.000	0.000
TRINITY_DN129576_c0_g1	0.252	0.000	0.000	0.000	0.000	0.000	0.302	0.000	0.000	0.000	0.000	0.000	0.000	0.000	0.000	0.000	0.000	0.387	0.000	0.000	0.000	0.000	0.000	0.000	0.647	0.000	0.000	0.000	0.000	0.000
TRINITY_DN129577_c0_g1	0.000	0.234	0.000	0.000	0.000	0.000	0.000	0.333	0.000	0.000	0.403	0.000	0.000	0.000	0.000	0.226	0.000	0.000	0.000	0.364	0.000	0.000	0.000	0.000	0.000	0.000	0.000	0.000	0.000	0.000
TRINITY_DN129579_c0_g1	0.000	0.000	0.000	0.000	0.000	0.000	0.000	0.000	0.000	0.000	0.000	0.000	0.000	0.000	0.000	0.000	0.000	0.000	0.000	0.000	0.000	0.000	0.000	0.000	0.000	0.325	0.000	0.000	0.000	0.000
TRINITY_DN12957_c0_g1	0.000	0.000	0.000	0.000	0.000	0.000	0.000	0.000	0.000	0.000	0.000	0.000	0.000	0.000	1.515	0.000	0.000	0.000	0.000	0.000	0.000	0.000	0.000	0.000	0.000	0.000	0.000	0.000	0.000	0.000
TRINITY_DN12957_c0_g2	0.000	0.000	0.000	0.000	0.000	0.000	0.000	0.000	0.000	1.437	0.000	0.000	0.000	0.000	0.000	0.000	0.000	0.000	0.000	0.000	0.000	0.000	0.000	0.000	0.000	0.000	0.000	0.000	0.000	0.000
TRINITY_DN129581_c0_g1	0.000	0.100	0.118	0.000	0.212	0.000	0.000	0.000	0.151	0.000	0.000	0.000	0.109	0.000	0.000	0.215	0.000	0.000	0.000	0.000	0.000	0.000	0.000	0.000	0.000	0.000	0.000	0.000	0.153	0.000
TRINITY_DN129582_c0_g1	0.000	0.000	0.654	0.000	0.278	0.000	0.000	0.000	0.000	0.000	0.000	0.000	0.000	0.369	0.000	0.000	0.634	0.478	0.000	0.000	0.000	0.000	0.000	0.000	0.000	0.000	0.000	0.000	0.000	0.000
TRINITY_DN129582_c1_g1	0.000	0.816	0.000	0.000	0.000	0.000	0.000	2.045	0.000	0.000	0.000	0.000	0.000	0.000	0.000	0.000	0.000	0.000	0.000	0.000	0.000	0.000	0.000	0.000	0.000	0.000	0.000	0.000	0.000	0.000
TRINITY_DN129584_c0_g1	0.000	0.000	0.000	0.000	0.000	0.000	0.000	0.000	0.000	0.000	0.000	0.000	0.000	0.602	0.000	0.000	0.000	0.000	0.000	0.732	0.000	0.000	0.000	0.000	0.000	0.000	0.000	1.563	1.317	0.000
TRINITY_DN129585_c0_g1	0.000	0.842	0.000	0.000	0.000	0.000	0.355	0.000	0.000	0.000	0.000	0.000	0.000	0.000	0.000	0.000	0.000	0.000	0.000	0.000	0.000	0.000	0.000	0.000	0.000	0.000	0.000	0.000	0.000	0.000
TRINITY_DN129586_c0_g1	0.528	0.000	0.000	1.845	0.471	0.000	0.000	0.000	0.000	0.000	0.000	0.000	0.000	0.625	0.000	0.476	0.000	0.000	0.000	0.000	0.000	0.000	0.000	0.000	0.000	0.000	0.000	0.000	0.000	0.000
TRINITY_DN129587_c0_g1	0.000	0.000	0.000	0.000	0.000	0.000	0.000	0.000	0.000	0.000	0.888	0.000	0.000	0.000	0.000	0.000	0.000	0.417	0.000	0.000	0.000	0.000	0.000	0.000	0.000	0.000	0.000	1.495	0.000	0.000
TRINITY_DN129588_c0_g1	0.000	0.000	0.000	0.000	0.000	0.000	0.725	0.000	0.000	0.000	0.000	0.000	0.000	0.000	0.000	0.000	0.000	0.000	0.000	0.000	0.000	0.000	0.000	0.000	0.000	1.764	0.000	0.856	0.808	0.000
TRINITY_DN129589_c0_g1	0.000	0.080	0.000	0.029	0.031	0.027	0.000	0.071	0.041	0.111	0.042	0.085	0.221	0.000	0.000	0.031	0.058	0.000	0.079	0.000	0.050	0.000	0.000	0.000	0.033	0.024	0.000	0.000	0.000	0.000
TRINITY_DN12958_c0_g1	0.000	0.000	0.000	0.000	0.000	0.000	0.000	0.000	0.000	0.000	0.000	0.000	0.000	0.000	0.000	0.000	0.000	0.000	0.000	0.000	0.000	0.000	0.000	0.000	1.825	0.000	0.000	0.000	0.000	0.000
TRINITY_DN129592_c0_g1	0.000	0.000	0.000	0.000	0.000	0.000	0.000	0.000	0.822	0.000	0.000	0.000	0.000	1.391	0.742	0.000	0.000	0.000	0.000	0.000	0.000	0.000	0.000	0.000	0.000	0.000	0.000	0.000	0.000	0.000
TRINITY_DN129593_c0_g1	0.000	0.256	0.000	0.000	0.000	0.000	0.000	0.000	0.000	0.000	0.000	0.000	1.296	0.327	0.000	0.246	0.000	0.000	0.404	0.000	0.000	0.308	0.000	0.504	0.000	0.000	0.000	0.000	0.000	0.000
TRINITY_DN129594_c0_g1	0.000	0.000	0.000	0.000	0.000	0.000	0.652	0.000	0.000	0.000	0.000	0.000	0.000	0.000	1.341	0.000	0.000	0.000	0.000	0.000	0.000	0.000	0.000	0.000	0.000	0.000	0.000	0.000	0.000	0.000
TRINITY_DN129594_c0_g2	0.000	0.482	0.000	0.153	0.000	0.000	0.000	0.000	0.000	0.231	0.000	0.000	0.000	0.000	0.000	0.000	0.000	0.000	0.000	0.000	0.000	0.000	0.000	0.000	0.000	0.000	0.000	0.000	0.000	0.000
TRINITY_DN129594_c0_g3	0.000	0.349	0.000	0.000	0.000	0.281	0.436	0.000	0.000	0.000	0.000	0.000	0.000	0.000	0.866	0.000	0.000	0.548	0.000	0.000	0.000	0.000	0.000	0.000	0.000	0.000	0.000	0.000	0.000	0.000
TRINITY_DN129595_c0_g1	0.000	0.000	0.000	0.000	0.000	0.000	0.000	0.000	0.000	0.756	0.000	0.574	0.000	0.000	0.000	0.989	0.000	0.000	0.000	0.000	0.000	0.000	0.000	0.000	0.000	0.000	0.000	0.000	0.000	0.000
TRINITY_DN129596_c0_g1	0.000	0.000	0.000	0.000	0.000	0.000	0.000	0.000	0.000	0.308	0.000	0.000	0.128	0.803	0.000	0.000	0.000	0.175	0.668	0.000	0.000	0.506	0.000	0.412	0.000	0.000	0.000	0.000	0.000	0.000
TRINITY_DN129597_c0_g1	0.000	0.000	0.000	0.525	0.000	1.503	0.000	0.000	0.815	0.000	0.000	0.000	0.000	0.000	0.000	0.000	0.000	0.000	0.000	0.000	0.000	0.000	0.000	0.000	0.000	0.000	0.000	0.829	0.000	0.000
TRINITY_DN129598_c0_g1	0.098	0.000	0.000	0.000	0.000	0.000	0.000	0.000	0.000	0.227	0.000	0.000	0.181	0.000	0.000	0.089	0.000	0.151	0.000	0.133	0.154	0.093	0.000	0.000	0.312	0.149	0.000	0.127	0.000	0.000
TRINITY_DN129599_c0_g1	0.000	0.000	0.000	0.541	0.000	0.000	0.230	0.000	0.000	0.000	0.000	0.000	0.000	0.000	0.000	0.557	0.386	0.000	0.000	0.000	0.000	0.000	0.000	0.000	0.000	0.000	0.000	0.000	0.000	0.000
TRINITY_DN12959_c0_g1	0.000	0.000	0.000	0.000	0.000	0.000	0.548	0.000	0.000	0.000	0.000	0.000	0.000	0.000	0.000	0.000	0.000	0.000	0.000	0.000	0.000	0.000	0.000	0.000	0.000	0.000	0.000	0.000	0.000	0.000
TRINITY_DN12959_c0_g2	0.000	0.091	0.000	0.000	0.000	0.085	0.113	0.124	0.000	0.000	0.000	0.000	0.000	0.000	0.000	0.000	0.000	0.000	0.000	0.148	0.000	0.000	0.000	0.000	0.117	0.000	0.000	0.000	0.000	0.000
TRINITY_DN129600_c0_g1	0.000	0.143	0.000	0.000	0.145	0.000	0.000	0.000	0.000	0.000	0.238	0.344	0.311	0.000	0.000	0.000	0.000	0.000	0.000	0.000	0.000	0.000	0.000	0.000	0.000	0.000	0.000	0.000	0.000	0.000
TRINITY_DN129600_c1_g1	0.000	0.000	0.000	0.000	0.000	0.000	0.599	0.000	0.000	0.000	0.825	0.000	0.000	0.591	0.000	0.000	0.000	0.000	0.000	0.000	0.000	0.000	0.000	0.000	0.000	0.000	0.000	0.000	0.000	1.341
TRINITY_DN129601_c0_g1	0.000	0.000	0.000	0.000	0.000	0.000	0.300	0.000	0.000	0.000	0.000	0.000	0.000	0.000	0.904	0.000	0.501	0.000	0.000	0.000	0.000	0.000	0.000	0.462	0.000	0.000	0.324	0.000	0.000	0.000
TRINITY_DN129604_c0_g1	0.271	0.117	0.000	0.000	0.243	0.000	0.000	0.000	0.530	0.000	0.000	0.000	0.000	0.316	0.000	0.124	0.000	0.000	0.000	0.000	0.000	0.000	0.175	0.000	0.000	0.000	0.000	0.000	0.000	0.000
TRINITY_DN129607_c0_g1	0.000	0.000	0.000	0.000	0.000	0.192	0.000	0.000	0.000	0.000	0.000	0.000	0.684	0.000	0.000	0.000	0.000	0.000	0.000	0.000	0.000	0.274	0.000	0.000	0.000	0.220	0.000	0.325	0.000	0.000
TRINITY_DN129608_c0_g1	0.000	0.000	0.000	0.000	0.000	0.000	0.000	0.000	0.286	0.000	0.000	0.000	0.000	0.000	0.251	0.000	0.000	0.161	0.000	0.000	0.000	0.000	0.287	0.000	0.000	0.000	0.000	0.278	0.000	0.000
TRINITY_DN129609_c0_g1	0.000	0.000	0.000	0.000	0.000	0.269	0.000	0.000	0.000	0.000	0.000	0.357	0.000	0.000	0.000	0.000	0.000	0.000	1.042	0.503	0.000	0.000	0.000	0.000	0.000	0.000	0.000	0.000	0.000	0.000
TRINITY_DN12960_c0_g1	0.866	0.000	0.000	0.000	0.000	0.675	0.000	0.000	0.000	0.000	0.000	0.000	0.000	0.000	0.000	0.000	0.000	0.659	0.000	0.000	0.000	0.000	0.000	0.000	0.000	0.000	0.000	0.000	0.000	0.000
TRINITY_DN129611_c0_g1	0.000	0.000	0.000	0.000	0.000	0.000	0.481	0.000	0.957	0.000	0.000	0.000	0.000	0.000	0.000	0.000	0.000	0.000	0.000	0.000	0.000	0.000	0.000	0.000	0.000	0.000	0.000	0.000	0.000	0.000
TRINITY_DN129612_c0_g1	0.560	0.000	0.000	0.000	0.498	0.441	0.000	0.000	0.000	0.000	0.000	0.000	0.000	0.000	0.000	0.000	0.000	0.000	0.000	0.000	0.000	0.000	0.000	0.000	0.000	0.000	0.000	0.000	0.000	0.000
TRINITY_DN129613_c0_g2	0.000	0.000	0.000	0.000	0.000	0.000	0.234	0.000	1.174	0.000	0.000	0.000	0.000	0.000	0.000	0.000	0.000	0.000	0.000	0.000	0.000	0.000	0.000	0.000	0.000	0.000	0.000	0.000	0.000	0.000
TRINITY_DN129614_c0_g1	0.000	0.000	0.000	0.062	0.000	0.000	0.000	0.565	0.548	0.249	0.000	0.191	0.000	0.000	0.000	0.336	0.000	0.000	0.000	0.595	0.000	0.885	0.000	0.113	0.000	0.548	0.000	0.000	0.000	0.169
TRINITY_DN129616_c0_g1	0.000	0.000	0.000	0.000	0.000	0.000	0.000	0.000	0.000	0.000	0.000	0.000	0.000	0.000	0.000	0.000	0.000	0.000	0.000	0.000	0.000	0.100	0.000	0.000	0.447	0.000	0.226	0.270	0.269	0.000
TRINITY_DN129617_c0_g1	0.000	0.000	0.000	0.000	0.000	0.000	0.000	0.000	0.000	0.000	0.000	0.000	0.993	0.000	0.000	0.000	0.000	1.204	0.000	0.000	0.000	0.000	0.000	0.000	0.000	0.000	0.000	0.000	0.000	0.000
TRINITY_DN129618_c0_g1	0.000	0.670	0.000	0.000	0.000	0.000	0.000	0.000	0.000	0.000	0.000	0.000	1.290	0.000	0.000	0.000	0.000	0.000	0.000	1.114	0.000	0.000	0.000	0.000	0.000	1.693	0.000	0.000	0.000	0.000
TRINITY_DN129619_c0_g1	0.275	0.262	0.000	0.000	0.000	0.216	0.000	0.371	0.000	0.000	0.000	0.000	0.000	0.000	0.000	0.000	0.000	0.000	0.000	0.000	0.000	0.000	0.000	0.000	0.000	0.000	0.000	0.000	0.000	0.000
TRINITY_DN12961_c0_g1	0.000	0.000	0.000	0.000	0.000	0.000	0.937	0.000	0.000	0.000	1.241	0.000	0.000	0.000	0.000	0.000	0.000	0.000	0.000	0.000	0.000	0.000	0.000	0.000	0.000	0.000	0.000	0.000	0.000	0.000
TRINITY_DN129620_c0_g1	0.271	0.117	0.137	0.000	0.122	0.106	0.588	0.000	0.000	0.000	0.000	0.500	0.377	0.000	0.161	0.000	0.000	0.000	0.724	0.189	0.224	0.136	0.000	0.446	0.000	0.000	0.000	0.355	0.000	0.000
TRINITY_DN129622_c0_g1	0.000	0.000	0.000	0.000	0.000	0.000	0.000	0.272	0.000	0.000	0.000	0.206	0.195	0.000	0.000	0.190	0.000	0.161	0.000	0.000	0.000	0.000	0.285	0.000	0.000	0.000	0.000	0.000	0.000	0.266
TRINITY_DN129623_c0_g1	0.434	0.000	0.000	0.000	0.000	0.000	0.000	0.000	0.000	0.000	0.000	0.000	0.000	0.000	0.000	0.000	0.000	0.333	0.000	0.000	0.000	0.000	0.000	0.000	0.000	0.000	0.000	0.000	0.000	0.000
TRINITY_DN129625_c0_g1	0.000	0.128	0.000	0.000	0.263	0.000	0.000	0.000	0.000	0.000	0.000	0.000	0.000	0.000	0.000	0.267	0.274	0.000	0.000	0.000	0.245	0.000	0.000	0.000	0.000	0.000	0.000	0.000	0.000	0.000
TRINITY_DN129626_c0_g1	0.000	0.000	0.000	0.000	0.000	0.000	0.000	0.000	0.000	0.000	0.000	0.000	0.261	0.000	0.000	0.000	0.000	0.000	0.000	0.000	0.000	0.000	0.000	0.000	0.363	0.000	0.368	0.000	0.000	0.366
TRINITY_DN129627_c0_g1	2.031	0.000	0.000	0.000	0.000	0.641	1.980	0.546	0.000	0.573	0.000	0.427	0.000	0.000	0.000	0.000	0.000	0.000	0.000	1.874	2.344	0.486	2.992	0.000	0.000	0.000	0.000	1.656	0.000	0.546
TRINITY_DN129628_c0_g1	0.000	0.000	0.000	0.000	0.000	0.628	0.000	0.000	0.000	0.000	0.000	0.000	0.000	0.000	0.000	0.000	0.000	0.000	1.118	0.000	0.000	0.000	0.000	0.000	0.000	0.000	0.000	0.000	0.000	0.000
TRINITY_DN129629_c0_g1	0.000	0.042	0.000	0.000	0.000	0.000	0.000	0.000	0.000	0.059	0.000	0.000	0.000	0.000	0.187	0.146	0.000	0.329	0.000	0.000	0.000	0.000	0.000	0.000	0.000	0.000	0.000	0.000	0.000	0.000
TRINITY_DN12962_c0_g1	0.000	0.000	0.000	0.000	0.000	0.000	0.000	0.000	0.000	0.000	0.000	0.000	0.000	0.000	0.000	0.000	0.000	0.000	0.000	0.000	0.000	0.000	0.000	0.000	0.000	0.000	0.000	1.603	0.000	0.000
TRINITY_DN129631_c0_g1	0.075	0.183	0.000	0.000	0.000	0.059	0.000	0.000	0.000	0.000	0.000	0.000	0.000	0.000	0.000	0.000	0.000	0.174	0.092	0.000	0.000	0.069	0.000	0.000	0.000	0.000	0.000	0.000	0.000	0.000
TRINITY_DN129632_c0_g1	0.000	0.000	0.000	0.196	0.000	0.000	0.271	0.000	0.314	0.309	0.000	0.000	0.000	0.000	0.000	0.207	0.000	0.176	0.000	0.000	0.000	0.000	0.315	0.000	0.000	0.000	0.000	0.000	0.000	0.000
TRINITY_DN129632_c1_g1	0.000	0.000	0.000	0.000	0.000	0.000	0.000	0.000	0.000	0.000	0.000	0.000	0.000	0.000	0.000	0.509	0.000	1.253	0.000	0.000	0.000	0.000	0.000	0.000	0.000	0.000	0.000	0.000	0.000	0.000
TRINITY_DN129633_c0_g1	0.000	0.000	0.000	0.000	0.000	0.000	0.000	0.000	0.235	0.000	0.000	0.000	0.000	0.000	0.000	0.000	0.000	0.000	0.000	0.085	0.193	0.465	0.231	0.000	0.000	0.000	0.000	0.000	0.000	0.000
TRINITY_DN129635_c0_g1	0.284	0.123	0.000	0.000	0.000	0.000	0.000	0.170	0.000	0.524	0.000	0.132	0.000	0.000	0.000	0.129	0.000	0.656	0.000	0.000	0.000	0.000	0.000	0.000	0.000	0.000	0.000	0.000	0.000	0.000
TRINITY_DN129636_c0_g1	0.000	0.000	0.000	0.000	0.000	0.000	0.000	0.000	0.000	0.000	0.000	0.000	0.000	0.000	0.000	0.000	0.000	0.000	0.000	0.000	0.000	0.000	0.000	0.000	0.000	0.000	0.000	0.000	0.000	0.000
TRINITY_DN129637_c0_g1	0.324	0.000	0.000	0.000	0.000	0.000	0.000	0.000	0.000	0.412	1.084	0.303	0.276	0.000	0.000	0.000	0.000	0.000	0.000	0.000	0.543	0.000	0.000	1.114	0.000	0.000	0.000	0.000	0.000	0.000
TRINITY_DN129640_c0_g1	0.380	0.172	0.000	0.162	0.000	0.000	0.000	0.000	0.000	0.000	0.000	0.000	0.000	0.000	0.000	0.000	0.000	0.000	0.000	0.000	0.000	0.000	0.000	0.000	0.000	0.000	0.000	0.000	0.000	0.000
TRINITY_DN129641_c0_g1	0.000	1.278	0.000	0.000	0.000	0.000	0.000	0.000	0.000	0.000	0.000	0.000	0.391	0.000	0.000	1.121	0.000	0.000	0.000	0.000	0.000	0.000	0.000	0.000	0.000	0.000	0.000	0.000	0.000	0.000
TRINITY_DN129642_c0_g1	0.000	0.237	0.000	0.000	0.000	0.000	0.000	0.000	0.000	0.000	0.000	0.000	0.000	0.000	0.303	0.914	0.000	0.000	0.000	0.000	0.000	0.000	0.000	0.000	0.000	0.000	0.000	0.000	0.000	0.000
TRINITY_DN129643_c0_g1	0.000	0.000	0.000	0.000	0.000	0.000	0.000	0.000	0.000	0.000	0.000	0.000	0.000	0.000	0.000	0.000	0.000	0.111	0.000	0.000	0.000	0.440	0.187	0.000	0.000	0.000	0.330	0.566	0.000	0.000
TRINITY_DN129644_c0_g1	0.000	0.000	0.000	0.000	0.000	0.000	0.000	0.000	0.000	0.371	0.000	0.000	0.000	0.000	0.000	0.243	0.000	0.000	0.000	0.000	0.000	0.000	0.000	0.000	0.000	0.000	0.000	2.146	0.000	0.000
TRINITY_DN129647_c0_g1	0.000	0.000	0.128	0.216	0.000	0.000	0.000	0.000	0.000	0.000	0.000	0.000	0.000	0.000	0.000	0.000	0.000	0.197	0.000	0.000	0.000	0.000	0.000	0.208	0.000	0.000	0.286	0.000	0.000	0.153
TRINITY_DN129648_c0_g1	0.000	0.000	0.000	0.000	0.000	0.600	0.000	0.937	0.000	0.000	0.000	0.771	0.000	0.000	0.000	0.000	0.000	0.000	0.000	0.000	0.000	0.000	0.000	0.000	0.000	0.000	0.000	0.000	0.000	0.000
TRINITY_DN12964_c0_g1	0.000	0.116	0.000	0.229	0.000	0.000	0.145	0.160	0.000	0.000	0.000	0.124	0.000	0.000	0.000	0.122	0.000	0.000	0.000	0.000	0.000	0.000	0.000	0.000	0.000	0.322	0.152	0.000	0.000	0.324
TRINITY_DN129651_c0_g1	0.000	0.000	0.000	0.000	0.000	0.113	0.157	0.000	0.000	0.000	0.000	0.000	0.000	0.000	0.000	0.000	0.000	0.111	0.000	0.000	0.000	0.000	0.000	0.000	0.000	0.232	0.494	0.000	0.000	0.174
TRINITY_DN129652_c0_g1	0.000	0.000	0.000	0.000	0.000	0.000	0.000	0.000	0.000	0.000	0.000	0.098	0.000	0.000	0.000	0.000	0.198	0.169	0.141	0.000	0.000	0.000	0.827	0.000	0.000	0.000	0.000	0.000	0.000	0.000
TRINITY_DN129653_c0_g1	0.000	0.000	0.000	0.000	0.000	0.000	0.000	0.000	0.000	0.000	0.000	0.000	0.000	0.000	0.000	0.000	0.000	0.000	0.000	0.714	0.000	0.000	0.000	0.000	0.000	0.000	0.000	0.000	0.000	0.000
TRINITY_DN129653_c0_g2	0.000	0.566	0.000	0.000	0.000	0.000	0.000	1.474	0.000	0.000	0.000	0.000	0.000	0.000	0.000	0.000	0.000	0.000	0.000	0.000	0.000	0.000	0.000	0.000	0.000	0.000	0.000	0.000	0.000	0.000
TRINITY_DN129654_c0_g1	0.000	0.000	0.000	0.000	0.000	0.000	0.000	0.000	0.000	0.000	0.000	0.000	5.342	0.000	0.000	0.919	3.892	1.355	0.000	0.000	0.000	0.000	0.000	0.000	0.000	0.000	0.000	0.000	0.000	0.000
TRINITY_DN129656_c0_g1	0.000	0.000	0.000	0.317	0.000	0.000	0.000	0.000	0.000	0.000	0.000	0.000	0.000	0.000	0.000	0.000	0.000	1.113	0.000	0.000	0.000	0.000	0.000	0.000	0.000	0.000	0.000	0.000	0.000	0.000
TRINITY_DN129657_c0_g1	0.000	0.126	0.000	0.000	0.000	0.000	0.000	0.000	0.000	0.178	0.000	0.000	0.000	0.000	0.000	0.000	0.000	0.111	0.195	0.000	0.000	0.000	0.000	0.000	0.000	0.000	0.000	0.000	0.000	0.000
TRINITY_DN129658_c0_g1	0.000	0.000	0.000	0.000	0.000	0.000	0.000	0.000	1.115	0.000	0.000	0.420	0.000	0.000	0.000	0.000	0.000	0.000	0.000	0.000	0.000	0.000	0.000	0.000	0.531	0.000	0.562	0.000	0.000	0.537
TRINITY_DN129659_c0_g1	0.000	0.000	0.000	0.000	0.000	0.000	0.570	0.000	1.562	0.000	0.000	0.000	0.000	0.000	0.000	0.000	0.000	0.000	0.000	0.000	0.000	0.000	0.000	0.000	0.000	0.000	0.000	0.000	0.000	0.000
TRINITY_DN129660_c0_g1	0.045	0.000	0.044	0.000	0.041	0.035	0.087	0.000	0.000	0.197	0.111	0.076	0.042	0.000	0.265	0.000	0.000	0.000	0.106	0.000	0.000	0.000	0.000	0.000	0.000	0.000	0.000	0.000	0.000	0.000
TRINITY_DN129662_c0_g1	0.000	0.000	0.000	0.000	0.000	0.000	0.000	0.000	1.586	0.000	0.000	0.000	0.000	0.000	0.000	0.000	0.000	0.000	0.000	0.000	0.816	0.000	0.000	0.000	0.000	0.000	7.135	0.000	0.000	0.000
TRINITY_DN129663_c0_g1	2.452	0.000	0.000	0.000	0.000	0.000	0.000	0.000	0.000	0.000	0.000	0.000	0.000	0.000	0.000	0.000	0.000	0.000	0.000	0.000	0.000	0.000	0.000	0.000	0.000	0.000	0.000	0.000	0.000	0.000
TRINITY_DN129665_c0_g1	0.000	0.000	0.000	0.000	0.000	0.000	0.000	0.000	0.000	0.000	0.000	0.000	0.000	0.000	0.000	0.000	0.000	0.000	0.000	0.000	0.000	0.000	0.000	0.000	0.000	0.000	0.000	0.000	4.583	0.000
TRINITY_DN129667_c0_g1	0.203	0.000	0.000	0.000	0.000	0.000	0.314	0.000	0.000	0.000	0.000	0.090	0.000	0.000	0.000	0.000	0.000	0.000	0.129	0.000	0.000	0.000	0.000	0.000	0.000	0.155	0.000	0.789	0.000	0.119
TRINITY_DN129668_c0_g1	0.000	0.000	0.000	0.000	0.000	0.000	0.000	0.000	1.916	0.000	0.000	0.000	0.000	0.000	0.561	0.000	0.000	1.414	0.000	0.000	0.000	0.000	0.000	0.000	0.000	0.000	0.000	0.000	0.000	0.619
TRINITY_DN129669_c0_g1	0.000	0.198	0.000	0.184	0.000	0.000	0.252	0.000	0.000	0.000	0.000	0.000	0.000	0.000	0.000	0.000	0.000	0.000	0.000	0.000	0.000	0.000	0.000	0.000	0.000	0.000	0.269	0.569	0.000	0.000
TRINITY_DN12966_c0_g1	0.000	0.000	0.000	0.000	0.000	0.000	0.000	0.000	0.000	1.158	0.000	0.000	0.000	0.000	0.000	0.000	0.000	0.000	0.000	0.000	0.000	0.000	0.000	0.000	1.020	0.000	0.000	0.000	0.000	1.174
TRINITY_DN129670_c0_g1	0.000	0.615	0.334	0.000	0.000	0.000	0.000	0.000	0.000	0.000	0.000	0.000	0.000	0.000	0.000	0.000	0.000	0.000	0.000	0.000	0.000	0.000	0.000	0.000	0.000	0.304	0.000	0.000	0.000	0.000
TRINITY_DN129671_c0_g1	0.000	0.000	0.242	0.000	0.000	0.094	0.000	0.000	0.000	0.000	0.000	0.000	0.223	0.420	0.000	0.220	0.000	0.000	0.000	0.000	0.000	0.000	0.304	0.000	0.000	0.000	0.000	0.000	0.154	0.000
TRINITY_DN129672_c0_g1	0.000	0.425	0.000	0.000	0.000	0.000	0.000	0.000	0.000	0.000	0.728	0.000	0.000	0.000	0.000	0.000	0.000	0.527	0.000	0.000	0.000	0.000	0.000	0.000	0.000	0.000	0.000	0.000	0.000	0.000
TRINITY_DN129673_c0_g1	0.000	0.158	0.000	0.081	0.317	0.139	0.000	0.107	0.000	0.111	0.000	0.168	0.000	0.000	0.000	0.087	0.000	0.210	0.120	0.000	0.150	0.000	0.236	0.000	0.000	0.000	0.000	0.000	0.000	0.111
TRINITY_DN129674_c0_g1	0.000	0.862	0.000	0.000	0.000	0.000	0.000	0.000	2.118	0.000	0.000	0.000	0.000	0.000	0.000	0.000	2.099	0.000	0.000	0.000	0.000	0.000	0.000	0.000	0.666	0.000	0.000	0.000	0.000	0.000
TRINITY_DN129675_c0_g1	0.000	0.000	0.000	0.000	0.000	0.000	0.000	0.000	0.000	0.000	0.000	0.747	0.000	0.000	0.000	0.000	0.000	0.000	0.000	0.000	0.000	0.000	0.000	0.000	0.000	0.000	0.000	0.000	0.000	0.000
TRINITY_DN129675_c1_g1	0.000	0.000	0.000	0.000	0.000	0.000	0.000	0.000	0.000	0.000	0.000	0.000	0.000	0.000	0.000	0.000	0.000	0.000	0.000	0.000	0.000	0.000	0.000	0.000	0.000	0.000	0.000	0.000	0.000	0.995
TRINITY_DN129676_c0_g1	0.000	0.000	0.000	0.000	0.000	0.503	0.000	0.000	0.000	0.000	0.000	0.000	0.000	0.000	0.000	0.000	0.000	0.000	0.000	0.470	0.000	0.000	0.000	0.000	0.000	0.000	0.000	0.000	1.647	0.000
TRINITY_DN129677_c0_g1	0.000	0.000	0.000	0.000	0.197	0.000	0.000	0.288	0.000	0.000	0.347	0.000	0.000	0.776	0.000	0.000	0.000	0.169	0.000	0.000	0.000	0.000	0.000	0.000	0.000	0.000	0.000	0.000	0.000	0.000
TRINITY_DN129677_c0_g2	0.390	0.000	0.000	0.000	0.000	0.000	0.000	0.000	0.545	0.000	0.000	0.000	0.000	0.000	0.000	0.000	0.000	0.000	0.596	0.000	0.000	0.000	0.000	0.000	0.000	0.000	0.000	0.000	0.000	0.000
TRINITY_DN129678_c0_g1	0.000	0.000	0.000	0.000	0.000	0.000	0.000	0.000	0.000	0.000	0.000	0.000	0.000	0.000	0.000	0.000	0.000	0.000	0.000	0.000	0.000	0.000	0.000	0.000	0.883	0.000	0.000	0.000	0.000	0.974
TRINITY_DN129679_c0_g1	0.000	0.000	0.000	0.000	0.000	0.000	0.000	0.000	0.000	0.000	0.000	0.000	0.000	0.000	0.000	0.000	0.000	0.000	0.563	0.000	0.000	0.000	0.000	0.622	0.000	0.000	0.000	0.000	0.000	0.000
TRINITY_DN12967_c0_g1	0.000	0.000	0.000	0.000	0.000	0.000	0.000	1.214	0.000	0.640	0.000	0.481	0.000	0.000	0.000	0.000	0.000	0.000	0.000	0.000	0.000	0.000	0.000	0.000	0.000	0.000	0.651	1.247	0.000	0.000
TRINITY_DN129680_c0_g1	0.000	0.000	0.000	0.000	0.191	0.000	0.000	0.000	0.875	0.000	0.000	0.000	0.000	0.000	0.000	0.000	1.260	0.164	0.000	0.000	0.000	0.235	0.292	0.000	0.000	0.187	0.000	0.000	0.000	0.273
TRINITY_DN129683_c0_g1	0.000	0.000	0.000	0.000	0.034	0.000	0.145	0.040	0.046	0.041	0.046	0.032	0.035	0.000	0.000	0.035	0.000	0.000	0.044	0.050	0.000	0.000	0.000	0.000	0.000	0.000	0.000	0.000	0.000	0.000
TRINITY_DN129684_c0_g1	0.213	0.000	0.000	0.000	0.000	0.167	0.000	0.277	0.000	0.000	0.000	0.000	0.000	0.500	0.000	0.000	0.000	0.000	0.309	0.000	0.000	0.000	0.000	0.000	0.000	0.000	0.000	0.000	0.000	0.000
TRINITY_DN129686_c0_g1	0.000	0.238	0.000	0.000	0.000	0.000	0.000	0.000	0.000	0.000	0.000	0.000	0.255	0.000	0.000	0.000	0.000	0.106	0.000	0.192	0.000	0.000	0.000	0.000	0.000	0.000	0.000	0.000	0.000	0.000
TRINITY_DN129686_c1_g1	0.000	0.437	0.000	0.000	0.000	0.000	0.000	0.000	0.000	0.620	0.000	0.464	0.000	0.000	1.611	0.000	0.000	0.000	0.000	0.000	0.000	0.000	0.000	0.000	0.000	0.000	0.000	0.000	0.000	0.000
TRINITY_DN129686_c2_g1	0.000	0.000	0.000	0.000	0.000	0.000	0.094	0.000	0.000	0.212	0.000	0.081	0.000	0.000	0.000	0.000	0.163	0.000	0.000	0.000	0.000	0.000	0.000	0.000	0.000	0.000	0.000	0.000	0.000	0.107
TRINITY_DN129687_c0_g1	0.000	0.000	0.000	0.000	0.261	0.000	0.000	0.395	0.000	0.000	0.000	0.000	0.000	0.000	0.000	0.000	0.000	0.000	0.442	0.000	0.000	0.000	0.000	0.000	0.000	0.000	0.000	0.000	0.000	0.385
TRINITY_DN129688_c0_g1	0.000	0.425	0.000	0.000	0.204	0.000	0.000	0.000	0.000	0.000	0.000	0.000	0.000	0.000	0.000	0.415	0.000	0.527	0.000	0.000	0.000	0.000	0.000	0.000	0.000	0.000	0.000	0.000	0.000	0.000
TRINITY_DN129690_c0_g1	0.000	0.087	0.000	0.000	0.000	0.000	0.000	0.000	0.000	0.244	0.280	0.185	0.000	0.000	0.000	0.000	0.000	0.000	0.133	0.427	0.000	0.100	0.000	0.000	0.000	0.000	0.000	0.000	0.000	0.000
TRINITY_DN129691_c0_g1	0.000	0.000	0.000	0.000	0.000	0.000	0.000	0.000	0.000	0.000	0.000	0.000	0.000	0.000	0.000	0.000	0.000	0.000	0.000	0.000	0.000	0.000	0.000	0.000	0.825	0.196	0.000	0.000	0.321	0.000
TRINITY_DN129692_c0_g1	0.000	0.000	0.000	0.000	0.000	0.242	0.000	0.000	0.955	0.000	0.000	0.000	0.000	0.000	0.000	0.000	0.000	0.000	0.000	0.000	0.000	0.000	0.000	0.000	0.000	0.000	0.000	0.000	0.000	0.000
TRINITY_DN129693_c0_g1	0.000	0.133	0.000	0.000	0.000	0.000	0.000	0.000	0.000	0.000	0.000	0.000	0.141	0.177	0.000	0.138	0.000	0.117	0.208	0.000	0.000	0.000	0.000	0.000	0.000	0.124	0.000	0.000	0.000	0.000
TRINITY_DN129695_c0_g1	0.000	0.000	0.000	0.000	0.000	0.000	0.000	0.000	0.000	0.000	0.000	0.000	0.000	0.000	0.000	0.732	0.000	0.000	0.000	0.000	0.000	0.000	0.000	0.000	0.000	0.000	0.000	0.000	0.000	0.000
TRINITY_DN129696_c1_g1	0.000	0.000	0.109	0.000	0.000	0.000	0.000	0.000	0.000	0.000	0.000	0.000	0.000	0.127	0.000	0.000	0.000	0.000	0.000	0.000	0.000	0.000	0.000	0.000	0.000	0.000	0.000	0.000	0.424	0.000
TRINITY_DN129697_c0_g1	0.000	0.000	0.000	0.452	0.000	0.000	0.000	0.000	0.000	0.000	0.000	0.000	0.984	1.841	0.000	0.935	0.000	0.000	0.000	0.000	0.000	0.000	0.000	0.000	0.000	0.000	0.000	0.000	0.000	0.000
TRINITY_DN129698_c0_g1	0.000	0.000	0.379	0.000	0.138	0.000	0.077	0.084	0.095	0.000	0.197	0.265	0.142	0.000	0.270	0.000	0.000	0.000	0.000	0.000	0.000	0.142	0.000	0.117	0.000	0.057	0.320	0.000	0.000	0.088
TRINITY_DN1296_c0_g1	0.000	0.000	0.000	0.000	0.000	0.000	0.000	0.000	0.000	0.494	0.290	0.184	0.000	0.000	0.000	0.000	0.000	0.000	0.000	0.000	0.000	0.000	0.000	0.000	0.000	0.000	0.000	0.000	0.000	0.000
TRINITY_DN129701_c0_g1	0.301	0.000	0.000	0.000	0.000	0.000	0.000	0.000	0.000	0.847	0.000	0.311	0.283	0.000	0.000	0.000	0.000	0.000	0.000	0.000	0.000	0.000	0.000	0.000	0.000	0.000	0.000	0.000	0.000	0.000
TRINITY_DN129701_c1_g1	0.000	0.000	0.000	0.000	0.000	0.000	0.000	0.000	0.000	1.015	1.168	0.000	0.000	0.000	0.000	0.000	0.000	0.000	0.000	0.000	0.000	0.000	0.000	0.000	0.000	0.000	0.000	0.000	0.000	0.000
TRINITY_DN129702_c0_g1	0.000	0.269	0.000	0.114	0.000	0.000	0.143	0.000	0.000	0.381	0.000	0.121	0.000	0.000	0.332	0.000	0.000	0.000	0.000	0.000	0.000	0.000	0.000	0.000	0.000	0.000	0.000	0.000	0.000	0.000
TRINITY_DN129703_c0_g1	0.000	0.000	0.000	0.000	0.000	0.000	0.000	1.074	0.000	0.000	0.000	0.000	0.000	0.000	0.000	0.806	0.000	0.000	0.000	0.000	0.000	0.000	0.000	0.000	0.000	0.000	0.000	0.000	0.000	0.000
TRINITY_DN129704_c0_g1	0.000	0.000	0.000	0.000	0.000	0.000	0.000	0.000	0.000	0.000	0.000	0.000	0.000	1.299	0.000	0.000	0.000	0.000	0.000	0.000	0.000	0.000	0.000	2.178	0.000	0.000	0.000	0.000	0.000	0.000
TRINITY_DN129705_c0_g1	0.000	0.000	0.000	0.000	0.000	0.000	0.000	0.000	0.000	0.000	0.000	0.000	0.000	0.000	0.000	0.000	0.000	0.000	1.639	0.000	0.000	0.000	0.000	0.051	0.000	0.000	0.000	0.000	0.000	0.000
TRINITY_DN129707_c0_g1	0.000	0.539	0.000	0.000	0.000	0.000	0.000	0.000	0.000	0.000	0.000	0.000	0.000	0.000	0.000	0.490	0.000	0.000	0.000	0.000	0.000	0.000	0.000	0.000	0.000	0.000	0.000	0.000	0.000	0.000
TRINITY_DN129709_c0_g1	0.000	0.000	0.000	0.000	0.000	0.000	0.000	0.000	0.000	0.394	0.930	0.000	0.000	0.000	0.000	0.000	0.000	0.433	0.000	0.000	0.519	0.000	0.396	0.000	0.000	0.000	0.000	0.000	0.000	0.000
TRINITY_DN129709_c0_g2	0.000	0.000	0.000	0.000	0.000	0.000	0.000	0.000	1.105	0.000	0.000	0.000	0.000	0.000	0.000	0.000	0.000	0.000	0.000	0.000	0.000	0.000	0.000	0.000	0.000	0.000	0.000	0.000	0.000	0.000
TRINITY_DN12970_c0_g1	0.000	0.000	1.272	0.000	0.000	0.000	0.000	0.000	0.000	0.000	0.000	0.000	0.000	0.000	1.299	0.000	0.000	0.000	0.000	0.000	0.000	0.000	0.000	0.000	0.000	0.000	0.000	0.000	0.000	0.000
TRINITY_DN129711_c0_g1	0.000	0.000	0.000	0.000	0.000	0.000	0.059	0.000	0.075	0.067	0.230	0.259	0.000	0.000	0.071	0.000	0.000	0.094	0.073	0.000	0.000	0.000	0.000	0.000	0.000	0.000	0.062	0.000	0.000	0.000
TRINITY_DN129712_c0_g1	0.432	0.000	0.000	0.000	0.193	0.000	0.000	0.000	0.589	0.000	0.000	0.000	0.000	1.269	0.000	0.000	0.000	0.000	0.314	0.000	0.000	0.000	0.000	0.000	0.000	0.000	0.000	0.000	0.000	0.000
TRINITY_DN129715_c0_g1	0.000	0.000	0.000	0.000	0.000	0.554	0.000	0.000	0.000	0.000	0.591	0.000	0.000	0.000	0.000	0.000	0.000	0.000	0.000	0.000	0.000	0.000	0.000	0.000	0.000	0.000	0.000	0.000	0.000	0.000
TRINITY_DN129716_c0_g1	0.000	0.000	0.000	0.000	0.000	0.000	0.000	0.000	0.000	0.000	0.000	0.000	0.000	0.000	0.820	0.000	0.000	0.000	0.000	0.000	0.000	0.000	0.000	0.262	0.000	0.000	0.000	0.000	1.208	0.000
TRINITY_DN129716_c1_g1	0.393	0.000	0.000	0.000	0.000	0.000	0.000	0.000	0.000	0.000	0.000	0.000	0.000	0.152	0.311	0.000	0.241	0.000	0.000	0.182	0.000	0.000	0.000	0.000	0.000	0.000	0.000	0.171	0.170	0.000
TRINITY_DN129717_c0_g1	0.000	0.000	0.000	0.060	0.064	0.000	0.070	0.000	0.000	0.000	0.091	0.305	0.065	0.000	0.000	0.000	0.371	0.000	0.000	0.000	0.000	0.000	0.000	0.000	0.000	0.000	0.000	0.000	0.000	0.000
TRINITY_DN129718_c0_g1	0.000	0.175	0.000	0.000	0.346	0.152	0.224	0.000	0.000	0.000	0.000	0.000	0.000	0.227	0.462	0.000	0.000	0.000	0.000	0.000	0.000	0.000	0.261	0.000	0.000	0.000	0.000	0.000	0.000	0.000
TRINITY_DN12971_c0_g1	0.000	0.000	0.000	4.293	0.000	0.000	0.000	0.000	0.000	0.000	0.000	0.000	0.000	0.000	0.000	0.000	0.000	0.000	0.000	0.000	0.000	0.000	0.000	0.000	0.000	0.000	0.000	0.000	0.000	0.000
TRINITY_DN129722_c0_g1	0.000	0.100	0.238	0.000	0.000	0.000	0.000	0.000	0.457	0.000	0.000	0.107	0.000	0.000	0.140	0.000	0.000	0.000	0.000	0.000	0.000	0.000	0.000	0.000	0.000	0.000	0.000	0.000	0.000	0.000
TRINITY_DN129723_c1_g1	0.000	0.234	0.000	0.116	0.244	0.000	0.000	0.000	0.177	0.000	0.000	0.000	0.000	0.000	0.000	0.124	0.252	0.210	0.000	0.000	0.000	0.000	0.000	0.000	0.000	0.000	0.000	0.000	0.352	0.000
TRINITY_DN129723_c2_g1	0.000	0.000	0.000	0.000	0.000	0.000	0.000	0.000	0.000	0.000	0.000	0.629	0.000	0.000	0.000	0.000	0.000	0.000	0.000	0.000	0.000	0.000	0.000	0.000	0.762	0.000	0.000	0.000	0.000	0.000
TRINITY_DN129724_c0_g1	0.000	0.426	0.000	0.000	0.000	0.000	0.000	0.000	0.000	0.000	0.000	0.453	0.000	0.000	0.000	0.000	0.000	0.330	0.000	0.000	0.000	0.000	0.000	0.000	0.000	0.000	0.000	0.000	0.000	0.578
TRINITY_DN129725_c0_g1	0.000	0.000	0.000	0.507	0.000	0.464	0.000	0.000	0.000	0.763	0.000	0.000	0.000	0.000	0.000	0.000	0.000	0.000	0.000	0.000	0.000	0.000	0.000	1.099	0.745	0.000	0.841	0.000	0.000	0.000
TRINITY_DN129726_c0_g1	0.000	0.000	0.000	2.353	0.619	0.000	0.000	0.000	0.000	0.000	0.000	0.000	0.000	0.000	0.000	0.571	0.000	0.000	0.923	0.000	0.000	0.000	0.000	0.000	0.787	0.000	0.000	0.876	0.000	0.000
TRINITY_DN129728_c0_g1	0.000	0.000	0.000	0.000	0.000	0.000	0.000	0.000	0.000	0.000	0.000	0.000	0.000	0.000	0.000	0.000	0.671	0.000	0.000	0.000	0.000	0.000	0.000	0.000	0.000	0.000	0.000	0.000	0.000	0.000
TRINITY_DN129729_c0_g1	0.374	0.675	0.000	0.000	0.000	0.000	0.000	0.000	0.000	0.000	0.000	0.181	0.000	0.000	0.000	0.000	0.000	0.000	0.000	0.000	0.000	0.000	0.000	0.000	0.000	0.000	0.000	0.000	0.000	0.000
TRINITY_DN12972_c0_g1	0.000	0.000	0.000	0.000	0.000	0.000	0.000	0.000	0.000	0.000	0.000	0.000	0.000	0.000	1.047	0.000	0.000	0.000	0.000	0.000	0.000	0.000	0.000	0.000	0.000	0.000	0.000	1.172	0.000	0.000
TRINITY_DN129730_c0_g1	0.731	0.000	0.000	0.000	0.000	0.000	0.000	0.000	0.000	0.000	0.000	0.836	0.000	0.000	0.000	0.000	0.000	0.000	0.000	0.000	0.000	0.000	0.000	0.000	0.000	0.000	0.000	0.000	0.000	0.000
TRINITY_DN129731_c0_g1	0.000	0.000	0.000	0.000	0.000	0.509	0.000	0.000	0.000	0.000	0.000	0.000	0.000	0.000	0.000	0.000	0.000	0.505	0.000	0.000	0.000	0.000	0.000	0.000	0.000	0.000	0.000	0.000	0.000	0.000
TRINITY_DN129732_c0_g1	0.056	0.134	0.000	0.000	0.000	0.088	0.054	0.000	0.000	0.000	0.349	0.000	0.000	0.000	0.000	0.102	0.000	0.043	0.000	0.000	0.000	0.000	0.000	0.000	0.000	0.000	0.057	0.000	0.000	0.000
TRINITY_DN129733_c0_g1	0.000	0.277	0.000	0.000	0.000	0.000	0.000	0.000	0.000	0.000	0.478	0.000	0.271	0.000	0.000	0.000	0.000	0.222	0.000	0.000	0.000	0.000	0.000	0.000	0.000	0.000	0.000	0.774	0.744	0.000
TRINITY_DN129734_c0_g1	0.000	0.000	0.000	0.000	0.000	0.000	0.000	0.000	0.000	0.000	0.000	0.273	0.000	0.000	0.000	0.000	0.539	0.000	0.000	0.000	0.000	0.000	0.000	0.000	0.000	0.000	0.000	0.000	0.000	0.000
TRINITY_DN129734_c1_g1	0.000	0.000	0.000	0.325	0.000	0.000	0.000	0.000	0.000	0.497	0.000	0.185	0.000	0.000	0.000	0.000	0.000	0.000	0.000	0.000	0.000	0.000	0.000	0.000	0.000	0.000	0.000	0.000	0.000	0.239
TRINITY_DN129736_c0_g1	0.000	0.166	0.378	0.000	0.165	0.000	0.000	0.000	0.000	0.000	0.000	0.000	0.000	0.000	0.000	0.168	0.356	0.142	0.000	0.000	0.000	0.000	0.000	0.643	0.000	0.000	0.000	0.000	0.000	0.000
TRINITY_DN129737_c0_g1	0.132	0.413	0.000	0.279	0.238	0.103	0.000	0.069	0.000	0.000	0.000	0.000	0.061	0.000	0.077	0.000	0.000	0.026	0.000	0.000	0.000	0.000	0.000	0.000	0.000	0.000	0.033	0.000	0.043	0.000
TRINITY_DN129739_c0_g1	0.000	0.000	0.000	0.000	0.000	0.000	0.000	0.090	0.101	0.000	0.000	0.000	0.000	0.000	0.000	0.074	0.000	0.000	0.000	0.110	0.000	0.000	0.000	0.000	0.000	0.061	0.086	0.000	0.000	0.094
TRINITY_DN12973_c0_g1	0.000	0.000	0.000	0.000	0.000	0.000	0.000	1.592	0.000	0.000	0.000	0.000	0.000	0.000	0.000	0.000	0.000	0.000	0.000	0.000	0.000	0.000	0.000	0.000	0.000	0.000	0.000	0.000	0.000	0.000
TRINITY_DN129741_c0_g1	0.000	0.000	0.000	0.000	0.000	0.119	0.168	0.000	0.599	0.000	0.000	0.142	0.000	0.000	0.000	0.000	0.000	0.000	0.000	0.000	0.000	0.000	0.000	0.000	0.000	0.000	0.000	0.000	0.000	0.185
TRINITY_DN129742_c0_g1	0.000	0.000	0.000	0.000	0.000	0.000	0.000	0.000	0.000	0.000	0.000	0.000	0.000	0.450	0.229	0.000	0.000	0.442	0.000	0.000	0.000	0.000	0.000	0.000	0.000	0.000	0.000	0.000	0.000	0.000
TRINITY_DN129742_c1_g1	0.000	0.000	0.000	0.000	0.000	0.000	0.000	0.000	0.000	0.000	0.000	0.248	0.000	0.000	0.000	0.000	0.000	0.000	0.179	0.000	0.000	0.000	0.000	0.000	0.000	0.000	0.000	0.000	0.000	0.000
TRINITY_DN129743_c0_g1	0.000	0.000	0.000	0.000	0.000	0.000	0.000	0.000	0.623	0.000	0.000	0.000	0.000	0.000	0.000	0.000	0.922	0.000	0.000	0.000	0.000	0.000	0.000	0.000	0.000	0.000	0.000	0.000	0.000	1.207
TRINITY_DN129744_c0_g1	0.000	0.973	0.000	0.000	0.000	0.000	0.499	0.000	0.000	0.000	0.000	0.000	0.000	0.000	0.000	0.000	0.000	0.000	0.000	0.000	0.000	0.000	0.000	0.000	0.000	0.000	0.000	0.000	0.000	0.000
TRINITY_DN129745_c0_g1	0.000	0.000	0.000	0.000	0.000	0.000	0.000	0.000	0.000	0.000	0.000	0.000	0.000	0.000	0.000	0.000	0.000	0.000	0.000	0.000	0.000	0.000	0.000	0.000	0.155	0.112	0.314	0.000	0.000	0.000
TRINITY_DN129747_c0_g1	0.000	0.200	0.000	0.000	0.000	0.000	0.125	0.000	0.000	0.000	0.000	0.000	0.000	0.000	0.000	0.216	0.000	0.000	0.000	0.000	0.000	0.000	0.000	0.000	0.000	0.185	0.000	0.000	0.000	0.000
TRINITY_DN129748_c0_g2	0.000	0.000	0.000	0.489	0.498	0.000	0.000	0.724	0.000	0.000	0.000	0.584	0.000	0.662	0.000	0.000	1.138	0.430	0.000	0.000	0.000	0.000	0.000	0.000	0.000	0.000	0.000	0.000	0.000	0.750
TRINITY_DN129749_c0_g1	0.000	0.000	0.177	0.075	0.160	0.140	0.181	0.199	0.112	0.000	0.000	0.000	0.000	0.000	0.000	0.082	0.315	0.206	0.000	0.000	0.000	0.000	0.000	0.139	0.000	0.000	0.000	0.000	0.000	0.000
TRINITY_DN129750_c0_g1	0.000	0.000	0.000	0.000	0.000	0.000	0.000	0.000	0.000	0.000	0.000	0.000	0.000	0.463	0.000	0.000	0.000	0.000	0.000	0.000	2.207	0.000	0.000	0.000	0.000	0.000	0.000	0.000	0.504	0.000
TRINITY_DN129752_c0_g1	0.000	0.190	0.000	0.078	0.101	0.088	0.118	0.000	0.000	0.106	0.000	0.000	0.000	0.000	0.534	0.206	0.000	0.071	0.000	0.000	0.000	0.000	0.000	0.000	0.000	0.000	0.098	0.000	0.000	0.000
TRINITY_DN129756_c0_g1	0.000	0.684	0.000	0.000	0.000	0.548	0.000	0.000	0.000	0.000	0.000	0.000	0.000	0.000	0.000	0.000	0.000	0.000	0.000	0.000	0.000	0.000	0.000	0.000	0.000	0.000	0.000	0.000	0.000	0.000
TRINITY_DN129757_c0_g1	0.000	0.000	0.000	0.000	0.000	0.000	0.557	0.000	0.000	0.000	0.000	0.485	0.000	0.000	0.000	0.000	0.000	0.000	0.000	0.000	0.000	0.000	0.000	0.000	0.000	0.000	0.000	0.000	0.000	0.000
TRINITY_DN129757_c1_g1	0.000	0.047	0.000	0.000	0.000	0.000	0.000	0.063	0.000	0.000	0.000	0.000	0.054	0.000	0.000	0.322	0.608	0.273	0.000	0.000	0.000	0.000	0.000	0.000	0.000	0.000	0.000	0.000	0.000	0.000
TRINITY_DN129759_c0_g1	0.000	0.000	0.000	0.000	0.000	0.000	0.000	0.000	0.000	0.000	0.000	0.890	0.000	0.000	0.000	0.000	0.000	0.000	0.000	0.000	0.000	0.000	0.000	0.000	0.000	0.000	0.000	0.000	0.000	0.568
TRINITY_DN129760_c0_g1	0.000	0.000	0.000	0.000	0.000	0.000	0.000	0.000	1.125	0.000	0.000	0.000	0.000	0.000	0.000	0.000	0.000	0.000	0.000	0.000	0.000	0.000	0.000	0.000	0.000	0.000	0.000	0.000	0.000	0.000
TRINITY_DN129763_c0_g1	0.000	0.000	0.000	0.000	0.000	0.000	0.000	0.000	0.000	0.000	0.000	0.000	0.000	0.000	0.000	0.000	0.000	0.000	0.000	0.000	0.000	0.000	0.000	0.000	0.454	0.333	0.000	0.000	0.000	0.912
TRINITY_DN129765_c0_g1	0.203	0.179	0.000	0.000	0.000	0.000	0.000	0.000	0.000	0.000	0.000	0.000	0.189	0.692	0.000	0.179	0.000	0.156	0.000	0.000	0.000	0.213	0.000	0.000	0.000	0.000	0.000	0.000	0.000	0.000
TRINITY_DN129767_c0_g1	0.000	0.000	0.000	0.000	0.000	0.000	0.000	0.000	0.000	0.233	0.000	0.000	0.000	0.000	0.000	0.000	0.000	0.000	0.255	0.000	0.000	0.000	0.000	0.000	0.217	0.457	0.000	0.238	0.000	0.000
TRINITY_DN129769_c0_g1	0.000	0.000	0.000	0.000	0.000	0.000	0.459	0.000	0.000	0.000	0.000	0.000	0.000	0.000	0.000	0.000	0.772	0.000	0.000	0.000	0.000	0.000	0.000	0.000	0.000	0.000	0.524	2.311	0.000	0.000
TRINITY_DN129769_c1_g1	0.000	0.000	0.000	0.000	0.000	0.000	0.000	0.000	0.000	0.000	0.000	0.529	0.000	0.000	0.000	0.000	0.000	0.000	0.000	0.000	0.000	0.000	0.000	0.000	0.000	0.000	0.000	0.000	0.000	0.000
TRINITY_DN129769_c2_g1	0.000	0.000	0.000	0.000	0.000	0.869	0.000	0.000	0.000	0.000	0.000	0.000	0.000	0.000	0.000	0.000	0.000	0.000	0.000	0.000	0.000	0.000	0.000	0.000	0.000	0.000	0.000	0.000	0.000	0.000
TRINITY_DN12976_c0_g1	0.000	0.102	0.000	0.000	0.000	0.000	0.000	0.000	0.000	0.000	0.000	0.000	0.117	0.073	0.000	0.000	0.110	0.196	0.000	0.000	0.192	0.000	0.000	0.000	0.000	0.000	0.000	0.000	0.000	0.000
TRINITY_DN129770_c0_g1	0.000	0.000	0.000	0.000	0.000	0.000	0.000	0.000	0.000	0.000	0.000	0.000	0.000	0.000	0.000	0.000	0.000	0.000	0.000	0.000	0.000	0.000	0.000	0.000	0.000	0.673	0.000	0.000	0.000	0.595
TRINITY_DN129771_c0_g1	0.000	0.000	0.000	0.000	0.000	0.000	0.000	0.000	0.000	0.000	0.000	0.000	0.000	1.863	0.000	0.000	0.000	0.000	0.000	0.000	0.000	0.000	0.000	1.527	0.000	0.000	0.000	0.000	0.000	0.000
TRINITY_DN129773_c0_g1	0.000	0.000	0.000	0.000	0.000	0.000	0.000	0.000	0.000	0.000	0.000	0.000	0.000	0.000	0.442	0.340	0.000	0.384	0.000	0.000	0.000	0.123	0.000	0.000	0.000	0.000	0.139	0.000	0.000	0.000
TRINITY_DN129774_c0_g1	0.000	0.000	0.000	0.000	0.000	0.000	0.000	0.000	0.000	0.000	0.000	0.000	0.000	0.788	0.000	0.000	0.000	0.000	0.000	0.000	1.242	0.000	0.000	0.000	0.000	0.000	0.000	0.000	0.000	0.000
TRINITY_DN129775_c0_g1	0.139	0.000	0.000	0.000	0.000	0.000	0.455	0.167	0.000	0.000	0.198	0.129	0.000	0.324	0.000	0.000	0.000	0.000	0.000	0.000	0.000	0.000	0.000	0.000	0.000	0.224	0.000	0.000	0.180	0.000
TRINITY_DN129776_c1_g1	0.000	0.000	0.000	0.000	0.000	0.000	0.000	0.000	0.000	0.000	0.000	0.000	0.000	0.000	0.000	0.000	0.000	1.756	0.000	0.000	0.000	0.000	0.000	0.000	0.000	0.000	0.000	0.000	0.000	0.000
TRINITY_DN129779_c0_g1	0.000	0.000	0.000	0.000	0.000	0.000	0.000	0.000	0.000	0.000	0.000	0.000	0.000	0.000	0.000	0.000	0.000	0.000	0.000	0.000	0.000	0.000	0.000	0.000	0.000	0.404	0.000	0.000	0.000	0.000
TRINITY_DN129780_c0_g1	0.000	0.000	0.000	0.000	0.000	0.000	0.000	0.000	0.000	0.332	0.000	0.000	0.000	0.000	0.000	0.220	0.000	0.000	0.000	0.000	0.000	0.000	0.337	0.000	0.310	0.000	0.000	0.000	0.000	0.000
TRINITY_DN129781_c0_g1	0.000	0.000	0.000	0.000	0.529	0.000	0.000	0.000	0.000	0.000	0.000	0.000	0.000	0.000	0.000	0.000	0.000	1.368	0.000	0.000	0.000	0.000	0.000	0.000	0.000	0.000	0.000	0.000	0.000	0.000
TRINITY_DN129782_c0_g1	0.000	0.000	0.000	0.000	0.000	0.000	0.000	0.000	1.337	0.260	0.305	0.000	0.184	0.000	0.000	0.000	0.000	0.000	0.000	0.000	0.000	0.000	0.000	0.000	0.000	0.000	0.000	0.000	0.000	0.000
TRINITY_DN129783_c0_g1	0.000	0.000	0.000	0.000	0.000	0.000	0.000	0.000	0.000	0.000	0.000	0.000	0.000	0.000	0.000	0.000	0.000	0.894	0.000	0.000	1.101	0.000	0.000	0.000	0.000	0.000	0.000	0.000	0.000	0.000
TRINITY_DN129785_c0_g1	0.000	0.000	0.000	0.000	0.466	0.412	0.000	0.000	0.000	0.000	0.000	0.548	0.000	0.000	0.000	0.000	0.000	0.000	0.000	0.000	0.000	0.000	0.000	0.000	0.000	0.000	0.000	0.000	0.000	0.000
TRINITY_DN129785_c1_g1	0.000	0.000	0.000	0.000	0.000	0.000	0.000	0.000	0.000	0.000	0.000	0.000	0.000	0.000	0.000	0.000	0.000	0.000	0.000	0.000	0.000	0.000	0.000	0.000	1.904	0.000	0.000	0.000	0.000	0.000
TRINITY_DN129787_c0_g1	0.000	0.000	2.056	0.000	0.000	0.000	0.000	0.000	0.000	0.000	0.000	0.000	0.000	0.000	0.000	0.000	0.000	0.000	0.000	0.000	0.000	0.000	0.000	0.000	0.000	0.000	0.000	0.000	0.000	0.000
TRINITY_DN129789_c0_g1	0.000	1.207	0.000	0.000	0.000	0.170	0.000	0.000	0.000	0.000	0.000	0.000	0.000	0.000	0.000	0.356	0.000	0.571	0.000	0.000	0.000	0.239	0.000	0.000	0.000	0.000	0.000	0.000	0.000	0.000
TRINITY_DN12978_c0_g1	0.000	0.000	0.000	0.000	0.000	0.000	0.000	0.000	0.000	0.000	0.000	0.000	0.000	0.000	0.000	0.000	0.000	0.000	0.000	0.000	0.000	0.000	0.000	0.000	0.611	0.000	0.031	0.000	0.000	0.000
TRINITY_DN129790_c0_g1	0.151	0.061	0.000	0.000	0.068	0.059	0.527	0.165	0.093	0.255	0.194	0.195	0.000	0.087	0.000	0.069	0.000	0.058	0.277	0.000	0.000	0.070	0.000	0.000	0.155	0.000	0.000	0.000	0.000	0.000
TRINITY_DN129791_c0_g1	0.000	0.577	0.000	0.000	0.000	0.000	0.000	0.000	0.000	0.000	0.000	0.606	0.000	0.000	0.000	0.000	0.000	0.000	0.000	0.000	0.000	0.000	0.000	0.000	0.000	0.000	0.000	0.000	0.000	0.000
TRINITY_DN129793_c0_g1	0.000	0.000	0.000	0.000	0.185	0.000	0.000	0.117	0.131	0.121	0.000	0.000	0.095	0.000	0.122	0.000	0.000	0.080	0.000	0.141	0.000	0.000	0.000	0.000	0.000	0.079	0.000	0.000	0.000	0.121
TRINITY_DN129794_c0_g1	0.000	0.000	0.000	0.000	0.000	0.000	0.000	0.000	0.000	0.000	0.000	0.000	0.000	2.674	2.071	0.000	0.000	0.000	0.000	0.000	0.000	0.000	0.000	0.000	0.000	0.000	0.000	0.000	0.000	0.000
TRINITY_DN129795_c0_g1	0.000	0.000	0.000	0.000	0.000	0.000	0.000	0.000	0.000	0.000	0.000	0.000	0.000	0.000	0.000	0.000	0.000	0.000	0.000	0.000	0.841	0.000	0.000	0.000	0.000	0.000	0.000	1.213	0.000	0.000
TRINITY_DN129796_c0_g1	0.000	0.095	0.000	0.000	0.000	0.000	0.237	0.000	0.000	0.134	0.000	0.101	0.000	0.000	0.000	0.000	0.000	0.000	0.000	0.000	0.000	0.000	0.000	0.000	0.000	0.000	0.124	0.000	0.000	0.134
TRINITY_DN129797_c0_g1	0.000	0.000	0.000	0.000	0.000	0.000	0.000	0.000	0.000	0.000	0.000	0.000	0.000	0.000	0.000	0.000	0.000	0.000	0.000	0.000	0.000	0.000	0.000	0.000	0.000	0.000	1.197	0.000	0.546	0.000
TRINITY_DN129798_c0_g1	0.000	0.000	0.000	0.000	0.000	0.000	0.085	0.000	1.363	0.000	0.000	0.000	0.000	0.000	0.000	0.000	0.000	0.000	0.000	0.000	0.000	0.000	0.000	0.000	0.000	0.000	0.000	0.000	0.000	0.000
TRINITY_DN129798_c0_g2	0.000	0.000	0.000	0.000	0.000	0.000	0.228	0.000	0.799	0.000	0.000	0.000	0.000	0.000	0.000	0.000	0.000	0.000	0.000	0.000	0.000	0.000	0.000	0.000	0.000	0.000	0.000	0.000	0.000	0.000
TRINITY_DN12979_c0_g1	0.000	0.000	0.000	0.000	0.000	0.000	0.000	0.000	0.000	0.000	0.000	0.000	0.000	0.000	0.000	0.000	0.000	0.000	0.000	0.000	0.000	0.000	0.000	0.000	0.000	1.128	0.528	1.540	0.488	0.508
TRINITY_DN129800_c0_g1	0.000	0.000	0.000	0.000	0.000	0.000	0.000	0.000	0.000	0.000	0.000	1.271	0.000	0.000	0.000	0.000	0.000	0.000	0.000	0.000	0.000	0.000	0.000	0.000	0.000	0.000	0.000	0.000	0.000	0.000
TRINITY_DN129800_c0_g2	0.000	0.140	0.000	0.000	0.000	0.000	0.000	0.000	0.000	0.000	0.233	0.000	0.000	0.000	0.000	0.145	0.300	0.000	0.000	0.000	0.000	0.000	0.000	0.000	0.000	0.000	0.000	0.000	0.000	0.000
TRINITY_DN129802_c0_g1	0.000	0.000	0.000	1.007	0.000	0.000	0.000	0.000	0.000	0.000	0.000	0.000	0.000	0.000	0.000	0.000	0.000	0.000	0.000	0.000	0.000	0.000	0.000	0.000	0.000	0.000	0.000	0.000	0.000	0.000
TRINITY_DN129804_c0_g1	0.000	0.000	0.000	0.584	0.000	0.000	0.412	0.000	0.000	0.000	0.000	0.000	0.954	0.000	0.000	0.000	0.690	0.000	0.000	0.000	0.000	0.000	0.000	0.000	0.000	0.000	0.000	0.455	0.000	0.449
TRINITY_DN129805_c0_g1	0.000	0.000	0.000	0.000	0.000	0.000	0.000	0.000	0.000	1.104	0.000	0.410	0.370	0.000	0.000	0.354	0.000	0.000	0.000	0.000	0.000	0.000	0.000	0.000	0.000	0.000	0.000	0.000	0.000	0.000
TRINITY_DN129806_c0_g1	0.000	0.060	0.000	0.000	0.000	0.000	0.073	0.000	0.000	0.083	0.000	0.064	0.068	0.000	0.000	0.000	0.000	0.285	0.000	0.000	0.000	0.000	0.000	0.000	0.076	0.000	0.000	0.000	0.000	0.000
TRINITY_DN129807_c0_g1	0.145	0.126	0.147	0.124	0.130	0.342	0.160	0.000	0.000	0.000	0.209	0.000	0.000	0.000	0.000	0.000	0.000	0.336	0.000	0.000	0.000	0.000	0.000	0.000	0.000	0.000	0.000	0.000	0.000	0.000
TRINITY_DN129808_c0_g1	0.000	0.050	0.000	0.000	0.168	0.098	0.061	0.067	0.151	0.000	0.000	0.000	0.057	0.072	0.000	0.114	0.108	0.000	0.149	0.000	0.000	0.057	0.000	0.000	0.000	0.000	0.000	0.000	0.000	0.071
TRINITY_DN129808_c0_g2	0.250	0.107	0.000	0.000	0.112	0.000	0.134	0.000	0.000	0.000	0.000	0.000	0.000	0.000	0.000	0.000	0.000	0.096	0.000	0.000	0.000	0.000	0.000	0.000	0.000	0.000	0.000	0.000	0.000	0.149
TRINITY_DN12980_c0_g1	0.000	0.000	0.000	0.000	0.000	0.113	0.000	0.000	0.000	0.000	0.000	0.134	0.000	0.335	0.000	0.000	0.000	0.000	0.194	0.000	0.000	0.000	0.186	0.000	0.164	0.000	0.000	0.000	0.000	0.174
TRINITY_DN129811_c0_g1	0.000	0.000	0.000	0.000	0.000	0.000	0.000	0.000	0.000	0.000	0.000	0.410	0.000	0.000	0.000	0.000	0.000	0.000	0.000	0.000	0.000	0.000	0.000	0.000	0.000	0.000	0.547	0.000	0.000	0.000
TRINITY_DN129812_c0_g1	0.000	0.000	0.000	0.000	0.000	0.000	0.000	0.000	0.000	0.000	0.000	0.000	0.000	0.000	0.000	0.000	0.000	0.000	0.000	0.000	0.525	0.000	0.000	0.000	0.000	0.000	0.000	1.147	0.000	0.000
TRINITY_DN129814_c0_g1	0.000	0.000	0.000	0.000	0.000	0.000	0.000	1.967	0.000	0.000	0.000	0.000	0.000	0.000	0.000	0.724	0.000	0.000	0.000	0.000	0.000	0.000	0.000	0.000	0.000	0.000	0.000	0.000	0.000	0.000
TRINITY_DN129815_c0_g1	0.000	0.000	0.063	0.054	0.057	0.000	0.062	0.068	0.000	0.000	0.080	0.054	0.058	0.000	0.000	0.000	0.000	0.000	0.000	0.085	0.000	0.288	0.000	0.000	0.064	0.000	0.065	0.000	0.000	0.000
TRINITY_DN129816_c0_g1	0.000	0.000	0.000	0.000	0.000	0.000	0.000	0.000	0.000	0.000	0.000	0.000	0.000	0.000	0.000	0.918	0.000	0.781	0.000	0.000	0.000	0.000	0.000	0.000	0.000	0.000	0.000	0.000	0.000	0.000
TRINITY_DN129818_c0_g1	0.000	0.000	0.346	0.000	0.000	0.000	0.000	0.000	0.000	0.000	0.000	0.000	0.000	0.389	0.397	0.000	0.000	0.000	0.000	0.000	0.000	0.000	0.000	0.000	0.000	0.000	0.000	1.327	0.846	0.000
TRINITY_DN129819_c0_g1	0.000	0.000	0.000	0.000	0.605	0.000	0.000	0.000	0.000	0.000	0.000	0.000	0.000	0.000	1.669	0.000	0.000	0.523	0.000	0.000	0.000	0.000	0.000	0.000	0.000	0.000	0.000	0.000	0.000	0.000
TRINITY_DN129819_c1_g1	0.000	0.000	0.000	0.000	0.000	0.000	0.000	0.651	0.000	0.000	0.000	0.000	0.000	0.000	0.000	0.000	0.000	0.000	0.000	0.000	0.000	0.000	0.000	0.000	0.000	0.000	0.000	0.000	0.000	0.000
TRINITY_DN129821_c0_g1	0.000	0.000	0.000	0.000	0.000	0.000	0.000	0.000	0.000	0.000	0.000	0.000	0.000	0.000	0.000	0.000	0.000	0.000	0.000	0.000	0.799	0.000	0.000	0.000	0.000	0.000	0.000	0.000	0.000	0.000
TRINITY_DN129822_c0_g1	0.000	0.153	0.000	0.146	0.000	0.000	0.000	0.000	0.000	0.000	0.000	0.000	0.000	0.000	0.000	0.000	0.000	0.265	0.240	0.000	0.000	0.000	0.000	0.884	0.000	0.000	0.000	0.000	0.000	0.000
TRINITY_DN129823_c0_g1	0.000	0.000	0.000	0.000	0.000	0.248	0.000	0.000	0.000	0.000	0.000	0.000	0.000	0.000	0.000	0.286	0.000	0.000	0.000	0.000	0.000	0.000	0.000	0.000	0.000	0.906	0.000	0.424	0.000	0.000
TRINITY_DN129824_c0_g1	0.000	0.684	0.000	0.608	0.618	0.000	0.000	0.000	0.000	0.000	0.000	0.000	0.659	0.000	0.000	0.000	0.000	0.000	0.000	0.000	0.000	0.000	0.000	0.000	0.000	0.000	0.000	0.000	0.000	0.000
TRINITY_DN129825_c0_g1	0.000	0.670	0.000	0.000	0.000	0.000	0.000	0.000	0.913	0.000	0.000	0.000	0.645	0.000	0.000	0.000	0.000	0.523	0.000	0.000	0.000	0.000	0.000	0.000	0.000	0.000	0.000	0.000	0.000	0.000
TRINITY_DN129827_c0_g1	0.000	0.565	0.000	0.000	0.263	0.000	0.000	0.000	0.000	0.000	0.000	0.000	0.000	0.000	0.000	0.000	0.000	0.000	0.000	0.000	0.000	0.000	0.000	0.000	0.000	0.277	0.000	0.000	0.000	0.388
TRINITY_DN129828_c0_g1	0.000	0.000	0.000	0.000	0.000	0.490	0.000	0.000	0.000	0.438	0.000	0.000	0.000	0.000	0.000	0.282	0.634	0.478	0.000	0.000	0.000	0.000	0.000	0.000	0.000	0.000	0.000	0.000	0.000	0.000
TRINITY_DN129829_c0_g1	1.009	0.645	0.127	0.000	0.339	0.000	0.000	0.148	0.000	0.000	0.000	0.000	0.000	0.000	0.000	0.000	0.000	0.000	0.000	0.000	0.000	0.000	0.000	0.000	0.000	0.000	0.000	0.000	0.000	0.000
TRINITY_DN129831_c0_g1	0.000	0.000	0.000	0.200	0.000	0.000	0.000	0.000	0.000	0.000	0.000	0.000	0.000	1.098	0.280	0.000	0.000	0.000	0.000	0.000	0.000	0.000	0.322	0.000	0.000	0.000	0.000	0.000	0.601	0.000
TRINITY_DN129832_c0_g1	0.000	0.223	0.000	0.000	0.116	0.204	0.140	0.000	0.000	0.000	0.182	0.000	0.000	0.000	0.000	0.000	0.000	0.000	0.000	0.000	0.000	0.000	0.000	0.000	0.000	0.000	0.000	0.000	0.000	0.000
TRINITY_DN129832_c0_g2	0.000	0.000	0.000	0.000	0.000	0.000	0.000	0.000	0.000	0.000	0.000	0.000	0.602	0.000	0.000	0.000	0.000	0.000	0.000	0.000	0.000	0.000	0.000	0.000	1.268	0.000	0.000	0.000	0.000	0.000
TRINITY_DN129833_c0_g1	0.000	0.000	0.000	0.000	0.000	0.000	0.914	0.000	0.451	0.000	0.000	0.000	0.000	0.000	0.000	0.000	0.000	0.000	0.000	0.000	0.000	0.000	0.000	0.000	0.000	0.000	0.000	0.000	0.000	0.000
TRINITY_DN129835_c0_g1	0.000	0.000	0.000	0.000	0.000	0.000	0.000	0.000	0.922	0.000	0.000	0.000	0.000	0.000	0.000	0.000	0.000	0.000	0.000	0.000	0.000	0.000	0.000	0.000	0.840	0.000	0.000	0.000	0.000	0.000
TRINITY_DN129836_c0_g1	0.000	0.643	0.000	0.000	0.000	0.514	0.000	0.000	0.000	0.000	0.000	0.000	0.000	1.541	0.000	0.587	0.000	0.000	0.000	0.000	0.000	0.000	0.902	0.000	0.000	0.000	0.000	0.000	0.000	1.738
TRINITY_DN129837_c0_g1	0.000	0.000	0.000	0.000	0.000	0.000	0.000	0.000	0.000	0.000	0.000	0.000	0.000	0.000	0.000	0.000	0.000	0.000	0.000	0.000	0.000	0.000	0.000	0.000	0.000	0.000	1.033	0.000	0.948	0.000
TRINITY_DN129839_c0_g1	0.538	0.000	0.580	0.000	0.000	0.000	0.000	0.000	0.000	0.000	0.000	0.000	0.000	0.637	0.000	0.000	0.000	0.000	0.000	1.541	2.037	0.000	0.000	2.137	0.000	0.000	0.000	0.000	0.000	0.000
TRINITY_DN129840_c0_g1	0.000	0.000	0.000	0.000	0.000	0.000	0.000	0.000	0.000	0.000	0.000	0.000	0.000	0.000	0.000	0.000	0.000	0.000	0.000	0.496	0.000	0.000	0.478	0.000	0.000	0.000	0.000	0.000	0.000	0.000
TRINITY_DN129841_c0_g1	0.694	0.000	0.000	0.000	0.000	0.000	0.000	0.000	0.000	0.000	0.000	0.000	0.000	0.000	0.000	0.000	0.000	0.000	0.000	0.000	0.000	0.804	0.492	0.000	0.000	0.000	0.000	0.000	0.000	0.000
TRINITY_DN129842_c0_g1	0.000	0.000	0.000	0.000	0.000	0.000	0.000	0.000	0.000	0.000	0.000	0.000	0.000	1.739	0.000	0.000	0.000	0.000	0.000	0.000	0.000	0.000	0.000	0.000	0.000	0.000	0.000	1.028	0.972	0.000
TRINITY_DN129843_c0_g1	0.000	0.000	0.000	0.076	0.000	0.000	0.000	0.100	0.450	0.000	0.000	0.315	0.000	0.000	0.106	0.000	0.159	0.000	0.000	0.000	0.000	0.169	0.000	0.000	0.094	0.000	0.000	0.000	0.000	0.000
TRINITY_DN129844_c0_g1	0.812	0.000	0.000	0.000	0.000	0.320	0.000	0.000	0.000	0.000	0.000	0.000	0.000	0.000	0.000	0.368	0.000	0.312	0.000	0.000	0.000	0.000	0.000	0.000	0.000	0.000	0.000	0.000	0.000	0.000
TRINITY_DN129845_c1_g1	0.000	0.539	0.000	0.000	0.000	0.000	0.000	0.000	0.000	0.000	0.000	0.000	0.000	0.000	0.000	0.562	0.000	0.000	0.810	0.000	0.000	0.000	0.000	0.000	0.000	0.000	0.000	0.000	0.000	0.000
TRINITY_DN129846_c0_g1	0.000	1.776	0.183	1.843	1.782	2.967	6.133	4.518	1.922	0.924	4.325	2.415	2.512	0.000	0.000	0.489	1.375	0.139	2.778	2.298	0.000	1.143	0.958	0.619	1.073	0.302	0.430	0.708	0.926	0.670
TRINITY_DN129847_c0_g1	0.000	0.000	0.138	0.000	0.000	0.108	0.000	0.164	0.179	0.000	0.000	0.000	0.000	0.479	0.163	0.000	0.000	0.106	0.000	0.000	0.000	0.000	0.000	0.000	0.000	0.110	0.000	0.000	0.000	0.166
TRINITY_DN129847_c1_g1	0.000	0.000	0.000	0.000	0.000	0.000	0.000	0.000	0.000	0.000	0.000	0.000	0.000	0.000	0.000	0.000	0.000	0.000	0.000	0.000	0.000	0.000	0.000	0.000	0.000	0.000	0.000	0.000	3.140	0.000
TRINITY_DN129848_c0_g1	0.538	0.534	0.000	0.940	0.000	0.000	1.281	0.000	0.000	0.000	0.000	0.000	0.000	0.000	0.000	0.000	0.000	1.411	0.000	0.000	0.000	0.000	0.000	0.000	0.000	0.000	0.776	0.000	0.000	0.000
TRINITY_DN129849_c0_g1	0.000	0.063	0.000	0.000	0.139	0.000	0.000	0.000	0.000	0.000	0.000	0.067	0.501	0.000	0.274	0.071	0.000	0.359	0.000	0.000	0.000	0.000	0.000	0.000	0.240	0.116	0.000	0.000	0.000	0.624
TRINITY_DN12984_c0_g1	0.000	0.000	0.000	0.000	0.504	0.000	0.000	0.000	0.000	0.770	0.000	0.000	0.000	0.000	0.000	0.000	0.000	0.000	0.000	0.000	0.000	0.000	0.000	0.000	0.715	0.582	2.424	0.000	0.000	0.750
TRINITY_DN129850_c0_g1	0.000	0.271	0.000	0.000	0.000	0.000	0.344	0.000	0.000	0.792	0.000	0.000	0.000	0.335	0.000	0.000	0.000	0.435	0.427	0.000	0.000	0.000	0.000	0.000	0.000	0.000	0.000	0.000	0.365	0.000
TRINITY_DN129851_c0_g1	0.181	0.000	0.000	0.153	0.000	0.000	0.277	0.101	0.000	0.104	0.000	0.000	0.167	0.000	0.000	0.000	0.161	0.210	0.000	0.000	0.000	0.086	0.000	0.141	0.000	0.000	0.000	0.235	0.117	0.000
TRINITY_DN129854_c0_g1	0.000	0.000	0.000	0.000	0.000	0.000	0.000	0.000	0.000	0.651	0.000	0.000	0.000	0.000	0.000	0.000	0.000	0.000	0.000	0.000	0.000	0.000	0.000	0.000	0.000	0.000	0.000	0.000	0.000	0.000
TRINITY_DN129855_c0_g1	0.000	0.000	0.000	0.000	0.000	0.000	0.000	0.000	0.000	0.000	0.000	0.506	0.000	0.000	0.587	0.435	0.000	0.370	0.000	0.000	0.000	0.000	0.000	0.000	0.000	0.000	0.000	0.000	0.000	0.000
TRINITY_DN129857_c0_g1	0.000	0.000	0.000	0.000	0.000	0.000	0.000	0.168	0.000	0.000	0.000	0.000	0.650	0.000	0.000	0.000	0.000	0.972	0.000	0.000	0.000	0.000	0.000	0.000	0.000	0.000	0.000	0.000	0.000	0.000
TRINITY_DN129859_c0_g1	0.000	0.000	0.000	0.000	0.000	0.000	0.000	0.000	0.000	0.000	0.000	0.000	0.000	0.000	0.000	0.000	0.000	0.232	0.410	0.000	0.505	0.000	0.197	0.000	0.000	0.000	0.000	0.000	0.000	0.000
TRINITY_DN129860_c0_g1	0.000	0.000	0.161	0.000	0.000	0.000	0.177	0.000	0.000	0.199	0.232	0.000	0.000	0.000	0.000	0.000	0.000	0.122	0.218	0.223	0.000	0.000	0.000	0.000	0.000	0.000	0.185	0.000	0.000	0.000
TRINITY_DN129861_c0_g1	0.000	0.000	0.000	0.000	0.000	0.000	0.000	0.000	0.000	0.000	0.000	0.000	0.000	1.986	0.000	0.000	0.000	0.430	0.000	0.000	0.000	0.000	0.000	0.000	0.000	0.000	0.000	0.000	0.000	0.000
TRINITY_DN129862_c0_g1	0.000	0.000	0.000	0.297	0.156	0.000	0.000	0.219	0.467	0.224	0.523	0.000	0.000	0.000	0.208	0.000	0.000	0.000	0.000	0.000	0.300	0.000	0.000	0.000	0.000	0.000	0.000	0.000	0.000	0.000
TRINITY_DN129864_c0_g1	0.000	0.000	0.000	0.000	0.000	0.000	0.000	0.000	0.000	0.000	0.000	0.000	0.388	0.000	0.000	0.000	0.000	0.000	0.000	0.000	0.000	0.000	0.284	0.000	0.000	0.543	0.000	0.275	0.000	0.265
TRINITY_DN129865_c0_g1	0.757	0.000	0.000	0.000	0.000	0.000	0.000	0.000	0.000	0.536	0.000	0.000	0.000	0.000	0.000	0.000	0.000	0.000	0.000	0.000	0.000	0.000	0.000	0.000	0.000	0.000	0.000	0.000	0.000	0.000
TRINITY_DN129865_c1_g1	0.000	0.000	0.000	0.330	0.000	0.000	0.000	0.495	0.000	0.000	0.000	0.000	0.000	0.000	0.000	0.000	0.000	0.000	0.000	0.000	0.338	0.000	0.000	0.000	0.000	0.000	0.000	0.000	0.000	0.000
TRINITY_DN129866_c0_g1	0.000	0.000	0.000	0.000	0.000	0.000	0.000	0.000	0.000	0.949	0.000	0.000	0.000	0.000	0.000	0.000	0.000	0.000	0.000	0.000	0.000	0.000	0.000	0.000	0.000	0.000	0.000	0.000	0.000	0.000
TRINITY_DN129868_c0_g1	0.000	0.000	0.000	0.000	0.000	0.000	0.000	0.000	0.000	0.556	0.000	0.000	0.000	0.000	0.000	0.000	0.000	0.000	0.000	0.000	0.000	0.000	0.000	0.000	0.000	0.000	0.000	0.000	0.000	0.000
TRINITY_DN129868_c0_g2	0.000	0.000	0.000	0.000	0.000	0.000	0.000	0.000	0.000	0.000	0.000	0.000	0.000	0.000	0.000	0.000	0.000	1.355	0.000	0.000	0.000	0.000	0.000	0.000	0.000	0.000	0.000	0.000	0.000	0.000
TRINITY_DN129870_c0_g1	0.113	0.095	0.000	0.000	0.000	0.088	0.000	0.000	0.000	0.000	0.154	0.000	0.104	0.131	0.000	0.103	0.000	0.000	0.291	0.000	0.000	0.000	0.142	0.000	0.123	0.000	0.124	0.000	0.000	0.000
TRINITY_DN129873_c0_g1	0.000	0.000	0.000	0.000	0.000	0.000	0.000	0.000	0.000	0.000	0.000	0.724	0.655	0.000	0.000	0.314	0.000	0.533	0.000	0.000	0.000	0.000	0.000	0.000	0.000	0.000	0.000	0.000	0.000	0.000
TRINITY_DN129873_c0_g2	0.000	0.496	0.000	0.000	0.000	0.000	0.599	0.000	0.000	0.000	0.000	0.000	0.000	0.000	0.000	0.000	0.000	0.766	0.000	0.000	0.000	0.000	0.000	0.000	0.000	0.000	0.000	0.000	0.000	0.000
TRINITY_DN129873_c1_g1	0.000	0.000	0.000	0.000	0.000	0.000	0.000	0.000	0.000	0.000	0.000	0.000	0.000	0.426	0.000	0.326	0.738	0.828	0.000	0.000	0.000	0.000	0.000	0.699	0.000	0.000	0.000	0.000	0.000	0.000
TRINITY_DN129874_c0_g1	0.000	2.649	0.000	2.924	0.905	4.417	5.188	0.000	6.530	2.723	4.434	1.604	19.311	0.000	0.752	9.246	0.000	14.680	2.682	0.000	0.000	1.398	3.105	1.304	3.002	1.182	0.255	0.000	0.000	2.951
TRINITY_DN129875_c0_g1	0.000	0.000	0.552	0.000	0.000	0.000	0.000	0.000	0.000	0.000	0.000	0.000	0.000	0.000	0.000	0.000	0.000	0.000	0.000	0.000	0.971	0.000	0.000	0.000	0.000	0.000	0.000	0.000	0.000	0.000
TRINITY_DN129876_c0_g1	1.397	0.000	0.000	0.000	0.000	0.000	0.000	0.000	0.000	0.000	0.000	0.000	0.000	0.822	0.000	0.000	0.000	0.000	0.000	0.000	1.310	0.000	0.957	0.000	0.000	0.000	1.001	0.000	4.577	0.000
TRINITY_DN129878_c0_g1	0.000	0.000	0.000	0.000	0.000	0.000	0.000	0.000	0.000	1.896	0.000	0.000	0.000	0.000	0.000	0.000	0.000	0.000	0.000	0.000	0.000	0.103	0.000	0.000	0.000	0.000	0.000	0.000	0.000	0.000
TRINITY_DN129879_c0_g1	0.000	0.496	0.000	0.000	0.000	0.000	0.599	0.000	0.000	0.000	1.651	0.000	0.000	0.000	0.000	0.000	0.000	0.000	0.000	0.000	0.000	0.000	0.000	0.000	0.000	0.000	0.000	0.000	0.000	0.000
TRINITY_DN129880_c0_g1	0.248	0.000	0.000	0.000	0.000	0.195	0.593	0.000	0.000	1.021	0.000	0.000	0.000	0.000	0.000	0.225	0.000	0.000	0.000	0.000	0.000	0.000	0.000	0.000	0.000	0.225	0.000	0.000	0.000	0.000
TRINITY_DN129883_c0_g1	0.000	0.331	0.000	0.000	0.000	0.000	0.000	0.233	0.000	0.239	0.280	0.000	0.000	0.000	0.220	0.167	0.000	0.000	0.000	0.000	0.000	0.000	0.000	0.000	0.000	0.000	0.000	0.000	0.000	0.230
TRINITY_DN129884_c0_g1	0.000	0.125	0.000	0.537	0.000	0.000	0.000	0.000	0.000	0.000	0.000	0.000	0.000	0.000	0.000	0.000	0.000	0.596	0.000	0.000	0.000	0.000	0.000	0.000	0.000	0.000	0.000	0.000	0.000	0.000
TRINITY_DN129886_c0_g1	0.000	0.000	0.000	0.000	0.000	0.215	0.116	0.000	0.000	0.000	0.000	0.099	0.000	0.000	0.000	0.000	0.000	0.000	0.411	0.000	0.000	0.000	0.000	0.000	0.000	0.000	0.000	0.000	0.000	0.000
TRINITY_DN129887_c0_g1	0.000	0.000	0.000	0.000	0.000	0.000	0.619	0.000	1.425	0.000	0.000	0.000	0.000	0.000	0.632	0.000	0.000	0.000	0.000	0.000	0.000	0.000	0.000	0.000	0.000	0.000	0.000	0.000	0.000	0.000
TRINITY_DN129889_c0_g1	0.000	0.130	0.000	0.000	0.000	0.000	0.000	0.000	0.000	0.000	0.216	0.000	0.000	0.000	0.532	0.000	0.000	0.000	0.203	0.000	0.000	0.000	0.000	0.000	0.000	0.000	0.000	0.196	0.000	0.000
TRINITY_DN12988_c1_g1	0.000	0.000	0.000	0.000	0.000	0.000	0.000	0.000	0.481	0.000	0.000	0.000	0.000	0.408	1.252	0.000	0.000	0.000	0.000	1.013	0.000	0.000	0.000	0.000	0.000	0.000	0.000	0.000	0.000	0.000
TRINITY_DN129890_c0_g1	0.000	0.000	0.000	0.000	0.000	0.000	0.000	0.000	0.000	0.000	0.000	0.000	0.000	0.000	1.805	0.000	0.000	0.000	0.000	0.000	0.000	0.000	0.000	0.000	0.000	0.000	0.000	0.000	0.000	0.000
TRINITY_DN129890_c0_g2	0.000	0.000	0.000	0.000	0.000	0.000	0.000	0.000	0.000	0.000	0.000	0.000	0.000	0.000	0.000	0.000	0.000	0.000	0.000	0.000	0.000	1.628	0.000	0.000	0.000	0.000	0.000	0.000	0.000	0.000
TRINITY_DN129891_c0_g1	0.000	0.000	0.000	0.000	0.000	0.000	0.000	0.000	0.000	0.000	0.000	1.494	0.000	0.000	0.000	0.000	0.000	0.000	0.000	1.574	0.000	0.000	0.000	0.000	0.000	0.000	0.000	0.000	0.000	0.000
TRINITY_DN129892_c0_g1	0.000	0.000	0.000	0.000	0.000	0.000	0.000	0.000	0.000	0.000	0.000	0.000	0.000	0.000	0.000	0.000	0.000	0.000	0.000	0.000	0.000	0.000	0.000	0.000	1.336	1.070	0.000	3.173	0.000	0.000
TRINITY_DN129893_c0_g1	0.000	0.000	0.000	0.000	0.000	0.000	0.000	0.000	0.000	0.000	1.120	0.000	0.000	1.719	0.000	0.000	0.000	0.000	0.000	0.000	0.000	0.000	0.000	0.000	0.000	0.000	0.000	0.000	0.000	0.000
TRINITY_DN129894_c0_g1	0.000	0.000	0.000	0.000	0.000	0.000	0.000	0.000	0.000	0.000	0.000	0.000	0.000	0.000	0.000	0.000	0.000	0.000	0.000	0.000	0.000	0.000	0.000	0.000	0.587	0.000	0.632	0.607	0.000	0.598
TRINITY_DN129896_c0_g1	0.000	0.612	0.000	1.082	0.000	0.975	0.000	0.000	0.000	0.000	0.000	0.278	0.000	0.000	0.000	0.000	0.000	0.494	0.000	0.000	0.000	0.000	0.000	0.000	0.000	0.000	0.000	0.000	0.000	0.427
TRINITY_DN129899_c0_g1	0.000	0.000	0.214	0.000	0.000	0.000	0.000	0.000	0.000	0.000	0.000	0.000	0.000	0.244	0.000	0.000	0.000	0.000	0.000	0.000	0.000	0.000	0.000	0.000	0.000	0.000	0.000	0.000	0.537	0.000
TRINITY_DN12989_c0_g1	0.000	0.000	0.000	0.000	0.000	0.000	0.000	0.000	0.000	0.000	0.000	0.000	0.000	0.000	0.313	0.000	0.000	0.000	0.000	0.000	0.474	0.000	0.000	0.000	0.000	0.000	0.000	0.695	0.000	0.000
TRINITY_DN12989_c1_g1	0.301	0.000	0.000	0.000	0.000	0.000	0.000	0.000	0.000	0.000	0.000	0.000	0.000	0.000	0.000	0.000	0.000	0.000	0.000	0.000	0.000	0.000	0.000	0.000	0.000	0.000	0.000	0.000	0.000	0.000
TRINITY_DN1298_c0_g1	0.000	0.000	0.000	0.576	0.000	1.039	0.000	0.000	0.000	0.000	0.000	0.000	0.000	0.000	0.000	1.186	0.000	0.000	0.000	0.000	0.000	0.000	0.000	0.000	0.000	0.000	0.000	0.000	0.000	0.000
TRINITY_DN129900_c0_g1	0.000	0.000	0.000	0.000	0.000	0.000	0.000	0.284	0.000	0.000	0.000	0.000	0.202	0.000	0.520	0.000	0.426	0.000	0.000	0.000	0.000	0.000	0.000	0.000	0.000	0.000	0.000	0.000	0.000	0.000
TRINITY_DN129901_c0_g1	0.000	0.000	0.000	0.000	0.000	0.000	0.083	0.365	0.000	0.094	0.000	0.287	0.000	0.000	0.000	0.000	0.000	0.000	0.000	0.000	0.000	0.000	0.000	0.000	0.000	0.000	0.000	0.000	0.000	0.095
TRINITY_DN129902_c0_g1	0.000	0.457	0.000	0.000	0.000	0.000	0.000	0.000	0.000	0.000	0.000	0.000	0.000	0.000	0.000	0.000	0.000	0.000	0.000	0.669	0.000	0.000	0.000	0.000	0.000	0.000	0.000	0.000	0.000	0.000
TRINITY_DN129903_c0_g1	0.000	0.000	0.000	0.000	0.000	0.000	0.000	0.000	0.000	0.000	0.000	0.000	1.163	0.000	0.000	0.000	0.000	0.000	0.000	0.000	0.000	0.000	1.205	0.000	0.000	0.000	0.000	0.000	0.000	0.000
TRINITY_DN129905_c0_g1	0.000	0.000	0.000	0.000	0.000	0.000	0.000	0.000	0.000	0.000	0.000	0.000	0.000	0.546	2.244	0.416	0.000	0.354	0.000	0.000	0.000	0.000	0.000	0.000	0.000	0.000	0.000	0.000	0.000	0.000
TRINITY_DN129906_c0_g1	0.000	0.000	0.000	0.000	0.000	0.000	0.000	0.000	0.000	0.000	0.587	0.000	0.000	0.482	0.000	0.000	0.000	0.000	0.533	0.000	0.000	0.000	0.000	0.000	0.000	0.000	0.572	0.000	0.000	0.000
TRINITY_DN129907_c0_g1	0.000	0.000	0.000	0.000	0.000	0.000	0.000	0.000	0.000	0.000	0.000	0.000	0.000	0.000	0.768	0.000	0.000	0.000	0.000	0.000	0.000	0.000	0.000	0.000	0.000	0.000	0.000	0.000	0.000	0.000
TRINITY_DN129908_c0_g1	0.000	0.000	0.000	0.284	0.000	0.000	0.000	0.445	0.000	0.000	0.000	0.341	0.000	0.000	0.000	0.000	0.000	0.000	0.000	0.000	0.000	0.000	0.000	0.000	0.000	0.000	0.000	0.000	0.000	0.000
TRINITY_DN129909_c0_g1	0.000	0.000	0.000	0.000	0.000	0.000	0.000	0.121	0.000	0.124	0.000	0.000	0.000	0.000	0.000	0.000	0.000	0.000	0.000	0.000	0.000	0.000	0.000	0.000	0.114	0.082	0.230	0.000	0.000	0.374
TRINITY_DN129910_c0_g1	0.000	0.000	0.000	0.199	0.000	0.184	0.000	0.000	0.000	0.000	0.000	0.000	0.109	0.000	0.000	1.284	0.000	0.091	0.153	0.000	0.000	0.000	0.000	0.000	0.000	0.000	0.000	0.000	0.000	0.000
TRINITY_DN129912_c0_g1	0.000	0.000	0.000	0.131	0.000	0.000	0.000	0.000	0.000	0.000	0.000	0.144	0.000	0.179	0.731	0.000	0.000	0.118	0.000	0.000	0.000	0.000	0.000	0.000	0.000	0.000	0.000	0.000	0.000	0.000
TRINITY_DN129913_c0_g1	0.000	0.505	0.000	0.000	0.454	0.000	0.000	0.000	0.000	0.000	0.000	0.000	0.000	0.000	0.000	0.000	0.000	0.000	0.000	0.000	0.000	0.000	0.000	0.000	0.000	0.000	0.000	0.000	0.000	0.000
TRINITY_DN129914_c0_g1	0.000	0.172	0.195	0.812	0.170	0.298	0.219	0.000	0.000	0.000	0.000	0.370	0.000	0.000	0.000	0.000	0.000	0.000	0.000	0.000	0.000	0.000	0.000	0.000	0.000	0.162	0.000	0.000	0.000	0.000
TRINITY_DN129915_c0_g1	0.000	0.000	0.000	0.000	0.731	0.663	0.000	0.000	0.000	0.000	0.000	0.000	0.788	0.000	0.000	0.000	0.000	1.293	0.000	0.000	0.000	0.000	0.000	0.000	0.000	0.000	0.000	0.000	0.000	0.000
TRINITY_DN129916_c0_g1	0.000	0.000	0.000	0.000	0.000	0.000	0.409	0.000	0.147	0.066	0.150	0.102	0.000	0.000	0.000	0.000	0.000	0.000	0.072	0.000	0.000	0.000	0.000	0.000	0.000	0.000	0.000	0.000	0.233	0.000
TRINITY_DN129917_c0_g1	0.000	0.000	0.000	0.499	0.000	0.000	0.000	0.000	0.000	0.000	0.925	0.595	0.000	0.000	0.000	0.000	0.000	0.000	0.000	0.000	0.000	0.000	0.000	0.000	0.000	0.000	0.000	0.000	0.000	0.000
TRINITY_DN129918_c0_g1	0.000	0.000	0.000	0.000	0.000	0.000	0.354	0.000	0.793	0.000	0.000	0.000	0.000	0.000	0.000	0.000	0.000	0.000	0.000	0.000	0.000	0.000	0.000	0.000	0.000	0.000	0.000	0.000	0.000	0.000
TRINITY_DN129919_c0_g1	0.504	0.000	0.000	0.000	0.000	0.794	0.000	0.000	0.000	0.000	0.000	0.000	0.000	0.000	0.000	0.000	0.000	0.387	0.000	0.000	0.000	0.000	0.000	0.000	0.000	0.000	0.000	0.000	0.000	0.000
TRINITY_DN129920_c0_g1	0.000	0.000	0.381	0.000	0.322	0.000	0.000	0.000	2.510	0.000	0.605	0.000	0.000	0.000	0.000	0.000	0.000	0.000	0.000	0.000	0.000	0.000	0.511	0.000	0.000	0.000	0.995	0.000	0.927	0.000
TRINITY_DN129921_c0_g1	0.000	0.000	0.000	0.000	0.000	0.000	0.000	0.000	0.000	0.000	0.000	0.320	0.000	0.366	0.000	0.000	0.000	0.475	0.000	0.000	0.000	0.000	0.000	0.000	0.408	0.000	0.000	0.000	0.000	0.000
TRINITY_DN129922_c0_g1	0.000	0.441	0.000	0.000	0.000	0.000	0.135	0.000	0.000	1.707	0.000	0.000	0.000	0.000	0.000	0.000	0.657	0.342	0.000	0.000	0.000	0.000	0.000	0.000	0.000	0.000	0.000	0.000	0.000	0.000
TRINITY_DN129924_c0_g1	0.215	0.396	0.000	0.000	0.192	0.674	0.000	0.000	0.293	0.000	0.000	0.000	0.000	0.000	0.000	0.000	0.000	0.000	0.000	0.000	0.000	0.000	0.000	0.000	0.000	0.000	0.000	0.000	0.000	0.000
TRINITY_DN129927_c0_g1	0.000	0.000	0.000	0.000	0.000	0.000	0.000	0.000	0.000	0.000	0.000	0.000	0.000	0.000	0.000	0.000	0.000	0.000	0.000	0.000	0.000	0.000	0.000	0.000	0.000	0.000	0.000	0.000	0.000	0.000
TRINITY_DN129928_c0_g1	0.000	0.183	0.000	0.000	0.000	0.000	0.000	0.259	0.273	0.265	0.000	0.000	0.000	0.000	0.000	0.000	0.000	0.000	0.000	0.289	0.000	0.218	0.545	0.000	0.000	0.000	0.000	0.000	0.000	0.254
TRINITY_DN129929_c0_g1	0.000	0.000	0.094	0.000	0.000	0.000	0.000	0.000	0.000	0.109	0.000	0.000	0.000	0.000	0.000	0.000	0.000	0.000	0.000	0.000	0.000	0.000	1.166	0.000	0.000	0.000	0.000	0.000	0.000	0.000
TRINITY_DN129929_c1_g1	0.000	0.000	0.000	0.000	0.000	0.000	0.000	0.000	0.000	0.000	0.000	0.000	0.000	0.000	0.000	0.000	0.000	0.000	0.000	0.000	0.000	0.000	0.000	0.000	0.000	0.000	0.000	0.000	0.000	2.732
TRINITY_DN129930_c0_g1	0.000	0.000	0.000	0.413	0.000	0.372	0.000	0.000	0.000	0.000	0.000	0.000	0.000	0.000	0.000	0.423	0.000	0.364	0.000	0.000	0.000	0.000	0.000	0.000	0.000	0.000	0.000	0.000	0.000	0.000
TRINITY_DN129934_c0_g1	0.121	0.308	0.000	0.000	0.000	0.095	0.000	0.000	0.156	0.000	0.000	0.000	0.112	0.000	0.287	0.000	0.000	0.000	0.000	0.000	0.000	0.000	0.000	0.000	0.000	0.000	0.000	0.000	0.000	0.000
TRINITY_DN129935_c0_g1	0.000	0.495	0.000	0.000	0.432	0.144	0.000	0.000	0.000	0.000	0.000	0.000	0.000	0.000	0.000	0.000	0.000	0.000	0.000	0.000	0.000	0.000	0.000	0.000	0.308	0.000	1.876	0.321	1.767	0.000
TRINITY_DN129936_c0_g1	0.000	0.000	0.000	0.000	0.000	0.000	0.000	0.000	0.000	0.953	0.000	0.000	0.000	0.000	0.000	0.000	0.000	0.000	0.000	0.000	0.000	0.000	0.000	0.000	0.000	0.328	0.000	0.000	0.000	0.000
TRINITY_DN129937_c0_g1	0.000	0.000	0.000	0.000	0.000	0.000	0.169	0.000	1.031	0.000	0.000	0.000	0.000	0.000	0.000	0.000	0.000	0.000	0.000	0.000	0.000	0.000	0.000	0.000	0.000	0.000	0.000	0.000	0.000	0.000
TRINITY_DN129938_c0_g1	0.000	0.000	0.000	0.000	0.168	0.000	0.000	0.000	0.000	0.000	0.000	0.182	0.000	0.000	0.000	0.000	0.363	0.000	0.000	0.000	0.000	0.000	0.000	0.000	0.000	0.000	0.000	0.000	0.000	0.000
TRINITY_DN12993_c0_g1	0.000	0.000	0.000	0.000	0.000	0.000	0.000	0.000	0.000	0.524	0.000	0.242	0.000	0.000	0.000	0.218	0.000	0.000	0.000	0.000	0.000	0.539	0.000	0.000	0.000	0.000	0.000	0.000	0.000	0.000
TRINITY_DN129940_c0_g1	0.248	0.000	0.257	0.213	0.000	0.195	0.890	0.331	0.000	0.000	0.000	0.000	0.464	0.000	0.000	0.000	0.000	0.190	0.000	0.000	0.000	0.000	0.000	0.000	0.000	0.000	0.000	0.293	0.000	0.000
TRINITY_DN129941_c0_g1	0.000	0.000	0.000	0.000	0.275	0.000	0.000	0.000	0.203	0.000	0.469	0.206	0.000	0.000	0.000	0.208	0.000	0.000	0.000	0.000	0.000	0.000	0.000	0.183	0.000	0.000	0.000	0.000	0.000	0.188
TRINITY_DN129942_c0_g1	0.000	0.000	0.000	0.000	0.000	0.000	0.000	0.000	0.000	0.000	0.000	0.000	0.000	0.000	3.010	0.000	0.000	0.000	0.000	0.000	1.525	0.000	0.000	0.000	0.000	0.000	0.000	0.000	0.000	0.000
TRINITY_DN129943_c0_g1	0.000	0.181	0.000	0.000	0.000	0.000	0.231	0.256	0.000	0.000	0.000	0.000	0.000	0.000	0.000	0.000	1.163	0.000	0.286	0.000	0.000	0.000	0.000	0.000	0.000	0.000	0.000	0.000	0.000	0.000
TRINITY_DN129944_c0_g1	0.000	0.000	0.000	0.000	0.000	0.000	0.433	0.000	0.990	0.000	0.000	0.000	0.000	0.000	0.000	0.000	0.000	0.000	0.000	0.000	0.000	0.000	0.000	0.000	0.000	0.000	0.000	0.000	0.000	0.000
TRINITY_DN129944_c0_g2	0.000	0.000	0.000	0.000	0.000	0.000	0.163	0.000	1.111	0.000	0.000	0.000	0.000	0.000	0.000	0.000	0.000	0.000	0.000	0.000	0.000	0.000	0.000	0.000	0.000	0.000	0.000	0.000	0.000	0.000
TRINITY_DN129945_c0_g1	1.213	0.000	1.586	0.000	0.000	0.000	0.000	0.000	0.000	0.000	0.000	0.000	0.000	0.359	0.000	0.000	0.000	0.000	0.000	0.000	0.000	0.000	0.000	0.000	0.000	0.000	0.000	0.000	0.000	0.000
TRINITY_DN129946_c0_g1	0.000	0.000	0.000	0.000	0.000	0.000	0.000	1.649	0.000	0.880	0.000	0.000	0.000	0.000	0.000	0.000	2.620	0.000	0.000	0.000	0.000	0.000	0.000	0.000	0.000	0.000	0.000	0.000	0.000	0.000
TRINITY_DN129947_c0_g1	0.000	0.000	0.000	0.307	0.000	0.000	0.000	0.000	0.000	0.000	0.000	0.000	0.335	0.000	0.000	0.000	0.000	0.000	0.000	0.000	0.000	0.000	0.000	0.000	0.000	0.000	0.000	1.437	0.457	0.000
TRINITY_DN129948_c0_g1	0.000	0.728	0.000	0.650	0.000	0.000	0.000	0.000	0.000	0.000	0.000	0.000	0.000	0.000	0.000	0.000	0.000	1.144	0.000	0.000	0.000	0.000	0.000	0.000	0.000	0.000	0.000	0.000	0.000	0.000
TRINITY_DN129950_c0_g1	0.000	0.000	0.000	0.000	0.000	0.000	0.000	0.000	0.000	0.000	0.000	0.000	0.000	0.000	0.000	0.000	0.000	0.000	0.891	0.000	0.000	1.998	0.000	0.000	0.000	0.000	0.000	0.000	0.000	0.000
TRINITY_DN129952_c0_g1	0.000	0.000	0.000	0.000	0.000	0.000	0.000	0.789	0.000	0.000	0.000	0.641	0.000	0.000	0.000	0.557	0.000	0.000	0.000	0.000	0.000	0.677	0.000	0.000	0.000	0.000	0.000	0.000	0.000	0.000
TRINITY_DN129953_c0_g1	0.000	0.000	0.000	0.131	0.138	0.241	0.000	0.000	0.405	0.000	0.000	0.000	0.000	0.000	0.000	0.000	0.000	0.237	0.210	0.000	0.000	0.000	0.000	0.000	0.000	0.000	0.000	0.000	0.000	0.188
TRINITY_DN129954_c0_g1	0.000	0.561	0.000	0.000	0.000	0.230	0.000	0.000	0.000	0.819	0.000	0.000	0.000	0.000	0.706	0.000	0.000	0.224	0.442	0.000	0.000	0.000	0.000	0.000	0.000	0.275	0.000	0.000	0.000	0.000
TRINITY_DN129954_c1_g1	0.000	0.000	0.000	0.000	0.000	0.000	0.000	0.000	0.000	0.432	0.000	0.000	0.000	1.091	0.000	0.279	0.000	0.000	0.000	0.000	0.000	0.000	0.000	0.000	0.000	0.000	0.000	0.000	0.000	0.000
TRINITY_DN129955_c0_g1	0.000	0.000	0.000	0.000	0.000	0.000	0.000	0.000	0.000	0.000	0.000	0.346	0.000	0.000	0.000	0.000	0.000	0.097	0.000	0.000	0.000	0.377	0.000	0.206	0.000	0.000	0.000	0.000	0.000	0.000
TRINITY_DN129956_c0_g1	0.000	0.000	0.000	0.000	0.000	0.000	0.000	0.000	1.996	0.000	0.000	0.000	0.000	0.000	0.000	0.000	0.000	0.000	0.000	0.000	0.000	0.000	0.000	0.000	0.000	0.000	0.000	0.000	0.000	0.000
TRINITY_DN129956_c0_g2	0.000	0.264	0.000	0.000	0.000	0.000	0.000	0.000	0.000	0.772	0.000	0.000	0.000	0.000	0.000	0.000	0.000	0.000	0.000	0.000	0.000	0.000	0.000	0.000	0.000	0.000	0.000	0.000	0.000	0.000
TRINITY_DN129957_c0_g1	0.000	0.000	0.000	0.000	0.000	0.000	0.000	0.000	2.654	0.000	0.000	0.000	0.000	0.000	0.000	0.000	0.000	0.000	0.000	0.000	0.000	0.000	0.000	0.000	0.000	0.000	0.000	0.000	0.000	0.000
TRINITY_DN129958_c0_g1	0.000	0.000	0.000	0.000	0.000	1.349	0.000	0.000	0.000	0.000	0.000	0.000	0.000	0.000	0.000	0.000	0.000	0.448	0.000	0.000	0.000	0.000	0.000	0.000	0.000	0.000	0.000	0.000	0.000	0.000
TRINITY_DN129959_c0_g1	0.000	0.370	0.000	0.000	0.198	0.086	0.000	0.000	0.000	0.000	0.000	0.099	0.000	0.128	0.000	0.000	0.000	0.000	0.000	0.151	0.000	0.000	0.000	0.000	0.000	0.085	0.000	0.000	0.000	0.000
TRINITY_DN12995_c0_g1	0.000	0.000	0.000	0.000	0.304	0.242	0.000	0.000	0.857	0.000	0.512	0.000	0.000	0.000	0.000	0.000	0.626	0.000	0.000	0.000	0.000	0.000	0.434	0.000	0.000	0.000	0.000	0.000	0.000	0.407
TRINITY_DN129960_c0_g1	0.000	0.000	0.000	0.000	0.000	0.000	0.518	0.000	0.594	0.000	0.000	0.000	0.000	0.000	0.000	0.000	0.000	0.328	0.000	0.000	0.000	0.000	0.000	0.000	0.000	0.000	0.000	0.000	0.000	0.000
TRINITY_DN129961_c0_g1	0.775	0.000	0.000	0.000	0.000	0.000	0.000	0.000	2.037	0.000	0.000	0.000	0.000	0.000	0.000	0.000	0.000	0.000	0.000	0.000	0.000	0.000	1.048	0.000	0.000	0.000	0.000	0.000	0.000	0.000
TRINITY_DN129962_c0_g1	0.000	0.123	0.000	0.000	0.127	0.000	0.000	0.000	0.000	0.000	0.000	0.000	0.000	0.000	0.000	0.000	0.264	0.000	0.000	0.000	0.000	0.000	0.184	0.000	0.000	0.000	0.000	0.000	0.000	0.000
TRINITY_DN129962_c0_g2	0.000	0.000	0.000	0.000	0.000	0.095	0.000	0.000	0.000	0.000	0.000	0.000	0.000	0.000	0.000	0.110	0.000	0.000	0.000	0.000	0.000	0.000	0.000	0.000	0.000	0.000	0.269	0.000	0.314	0.000
TRINITY_DN129963_c0_g1	0.000	0.192	0.000	0.000	0.000	0.000	0.000	0.000	0.000	0.000	0.000	0.000	0.000	0.000	0.250	0.380	0.409	0.000	0.000	0.000	0.000	0.000	0.000	0.000	0.000	0.000	0.000	0.000	0.000	0.000
TRINITY_DN129963_c0_g2	0.000	0.000	0.000	0.000	0.000	0.000	0.000	0.000	0.000	0.000	0.000	0.660	0.606	0.000	0.000	0.000	1.285	0.981	0.931	0.000	0.000	0.000	0.000	0.000	0.000	0.000	0.000	0.000	0.000	0.000
TRINITY_DN129964_c0_g1	0.000	0.235	0.072	0.000	0.000	0.000	0.000	0.000	0.000	0.000	0.000	0.000	0.000	0.084	0.000	0.000	0.127	0.056	0.000	0.000	0.000	0.000	0.000	0.111	0.000	0.108	0.000	0.000	0.000	0.166
TRINITY_DN129964_c0_g2	0.000	0.000	0.000	0.000	0.000	0.000	0.000	0.000	0.000	0.000	0.000	0.000	0.000	0.000	0.988	0.000	0.000	0.000	0.000	0.000	0.000	0.000	0.000	0.000	0.000	0.000	0.000	0.000	0.524	0.000
TRINITY_DN129965_c0_g1	0.057	0.000	0.000	0.000	0.000	0.000	0.000	0.000	0.000	0.000	0.000	0.000	1.106	0.000	0.000	0.000	0.098	0.000	0.068	0.000	0.000	0.000	0.000	0.000	0.000	0.000	0.000	0.000	0.000	0.000
TRINITY_DN129966_c0_g1	0.000	0.120	0.000	0.000	0.000	0.000	0.226	0.166	0.000	0.000	0.000	0.257	0.545	0.000	0.000	0.000	0.000	0.107	0.000	0.000	0.000	0.000	0.000	0.000	0.000	0.000	0.000	0.000	0.000	0.000
TRINITY_DN129968_c0_g1	0.000	0.816	0.000	0.000	0.000	0.000	0.000	0.000	1.105	0.000	0.000	0.000	0.000	0.000	0.000	0.000	0.000	0.000	0.000	0.000	0.000	0.000	0.000	0.000	0.000	0.000	0.000	0.000	0.000	0.000
TRINITY_DN129969_c0_g1	0.000	1.902	0.000	0.000	0.000	0.000	0.000	0.000	0.000	0.000	0.000	0.000	0.000	0.000	0.000	0.000	0.000	0.000	0.000	0.000	0.000	0.000	0.000	0.000	0.000	0.000	0.000	0.000	0.000	0.000
TRINITY_DN129971_c0_g1	0.000	0.000	0.000	0.345	0.181	0.000	0.000	0.000	0.000	0.000	0.000	0.000	0.000	0.000	0.724	0.000	0.000	0.310	0.000	0.000	0.000	0.000	0.000	0.000	0.316	0.000	0.000	0.000	0.000	0.000
TRINITY_DN129972_c0_g1	0.626	1.020	0.000	0.000	0.000	0.000	0.000	0.000	0.000	0.000	0.000	0.000	0.000	0.000	0.765	0.000	0.000	0.394	0.000	0.000	0.000	0.000	0.000	0.000	0.000	0.000	0.000	0.000	0.000	0.000
TRINITY_DN129973_c0_g1	0.000	0.000	0.000	0.000	0.000	0.000	0.000	0.000	0.000	0.000	0.000	0.000	0.000	0.000	0.000	0.000	0.585	0.000	0.000	0.424	0.000	0.000	0.000	0.545	0.000	0.000	0.000	0.000	0.372	0.380
TRINITY_DN129974_c0_g1	0.000	0.000	0.000	0.000	0.000	0.000	1.123	0.000	0.000	0.000	0.000	0.000	0.000	0.000	0.000	0.000	0.000	0.000	0.000	0.000	0.000	0.000	0.000	0.000	0.000	0.000	0.000	0.000	0.000	0.000
TRINITY_DN129975_c0_g1	0.000	0.181	0.000	0.000	0.000	0.085	0.000	0.124	0.000	0.000	0.000	0.097	0.000	0.000	0.000	0.000	0.000	0.167	0.277	0.297	0.000	0.000	0.136	0.000	0.000	0.084	0.000	0.000	0.000	0.000
TRINITY_DN129976_c0_g1	0.589	0.000	0.000	0.000	0.000	0.000	0.000	0.000	0.000	0.000	0.000	1.660	0.000	0.000	0.374	0.000	0.000	0.000	0.000	0.000	0.000	0.000	0.000	0.000	2.040	0.295	0.000	0.000	0.000	3.765
TRINITY_DN129977_c0_g1	0.000	0.000	0.000	0.169	0.177	0.311	0.000	0.000	0.000	0.000	0.000	0.000	0.000	0.000	0.000	0.000	0.000	0.000	0.000	0.000	0.000	0.000	0.000	0.000	0.000	0.000	0.000	0.000	0.000	0.000
TRINITY_DN129978_c0_g1	0.000	0.000	0.000	0.000	0.000	0.000	0.382	0.000	0.000	0.000	0.523	0.692	0.000	0.000	0.000	0.000	0.000	0.000	0.000	0.937	0.000	0.000	0.000	0.000	0.000	0.000	0.000	0.000	0.000	0.000
TRINITY_DN129979_c0_g1	0.000	0.000	0.000	0.000	0.000	0.000	0.000	0.000	0.000	0.000	0.000	0.000	0.000	1.377	2.135	0.524	0.000	0.000	0.000	0.000	0.000	0.000	0.000	1.154	0.000	0.000	0.000	0.000	0.000	0.000
TRINITY_DN12997_c0_g1	0.000	0.713	0.000	0.000	0.000	0.000	0.000	0.000	0.000	0.000	0.000	0.000	0.000	0.000	0.000	0.000	0.000	0.559	0.000	0.000	0.000	0.000	0.000	0.000	0.000	0.755	0.000	0.000	0.000	0.000
TRINITY_DN12997_c1_g1	0.000	0.163	0.000	0.000	0.000	0.000	0.008	0.000	0.000	0.000	0.000	0.000	0.000	0.000	0.000	0.000	0.000	0.140	0.000	0.000	0.000	0.000	0.000	0.000	0.000	0.000	0.000	0.000	0.000	0.000
TRINITY_DN129980_c0_g1	0.000	0.000	0.000	0.000	0.000	0.000	0.000	0.467	0.481	0.000	0.578	0.000	0.000	0.000	0.000	0.000	0.000	0.000	0.000	0.000	0.000	0.000	0.489	0.000	0.000	0.000	0.000	0.000	0.000	0.000
TRINITY_DN129981_c0_g1	0.000	0.000	0.000	0.000	0.000	0.000	0.000	0.155	0.339	0.317	0.000	0.240	0.000	0.000	0.000	0.000	0.481	0.000	0.173	0.000	0.000	0.000	0.168	0.000	0.000	0.000	0.000	0.000	0.000	0.000
TRINITY_DN129982_c0_g1	0.000	0.000	1.354	0.000	0.000	0.000	0.000	0.000	0.000	0.000	0.000	0.000	0.000	0.359	0.000	0.000	0.000	0.000	0.000	0.000	0.000	0.000	0.000	0.000	0.000	0.000	0.000	0.000	0.000	0.000
TRINITY_DN129983_c0_g1	0.000	0.000	0.000	0.000	0.000	0.000	0.000	0.287	0.000	0.000	0.000	0.000	0.000	0.000	0.000	0.000	0.000	0.000	0.000	0.000	0.000	0.000	0.156	0.000	0.271	0.000	0.000	0.000	0.000	0.000
TRINITY_DN129983_c1_g1	0.000	1.300	0.000	0.000	0.000	0.000	0.000	0.000	0.000	0.000	0.000	0.000	0.000	0.000	0.000	0.000	0.000	0.000	0.000	0.000	0.000	0.000	0.000	0.000	0.000	0.000	0.000	0.000	0.000	0.000
TRINITY_DN129984_c0_g1	0.000	0.000	0.000	0.000	0.000	0.000	0.000	0.000	0.000	0.000	0.000	0.000	0.000	0.000	0.000	0.000	0.000	0.000	0.000	0.000	0.000	1.046	3.232	0.000	0.000	0.000	0.000	0.000	0.000	0.000
TRINITY_DN129985_c0_g1	0.000	0.000	0.000	0.000	0.000	0.000	0.330	0.000	2.165	0.000	0.000	0.000	0.000	0.000	0.000	0.000	0.000	0.000	0.000	0.000	0.000	0.000	0.000	0.000	0.000	0.000	0.000	0.000	0.000	0.000
TRINITY_DN129985_c0_g2	0.000	0.000	0.000	0.000	0.000	0.000	0.523	0.000	1.467	0.000	0.000	0.000	0.000	0.000	0.000	0.000	0.000	0.000	0.000	0.000	0.000	0.000	0.000	0.000	0.000	0.000	0.000	0.000	0.000	0.000
TRINITY_DN129986_c0_g1	0.000	0.099	0.000	0.000	0.000	0.184	0.081	0.000	0.000	0.000	0.000	0.000	0.109	0.000	0.000	0.000	0.000	0.091	0.153	0.162	0.000	0.000	0.000	0.000	0.000	0.060	0.130	0.000	0.000	0.000
TRINITY_DN129987_c0_g1	0.000	0.329	0.000	0.000	0.000	0.531	0.000	0.458	0.000	0.000	0.000	0.000	0.000	0.000	0.000	0.306	0.000	0.000	0.514	0.000	0.000	0.000	0.000	0.000	0.000	0.000	0.000	0.000	0.000	0.000
TRINITY_DN129987_c1_g1	0.000	0.000	0.000	0.000	0.000	0.000	0.000	0.000	0.000	0.000	0.000	0.000	0.000	0.000	0.000	0.000	0.000	0.097	0.000	0.174	0.000	0.000	0.000	0.000	0.000	0.099	0.281	0.000	0.000	0.000
TRINITY_DN129987_c2_g1	0.000	0.000	0.000	0.000	0.000	0.000	0.000	0.000	0.000	0.000	0.000	0.548	0.000	0.000	0.000	0.000	0.000	0.000	0.000	0.000	0.000	0.000	0.000	0.000	0.000	0.000	0.753	0.000	0.000	0.000
TRINITY_DN129988_c0_g1	0.000	0.079	0.000	0.000	0.000	0.075	0.000	0.000	0.000	0.000	0.126	0.084	0.176	0.551	0.112	0.000	0.170	0.074	0.000	0.000	0.000	0.000	0.000	0.149	0.000	0.145	0.000	0.000	0.000	0.000
TRINITY_DN129989_c0_g1	0.000	0.000	0.000	0.000	0.529	0.000	0.000	0.000	0.000	0.000	0.000	0.000	0.000	0.000	0.000	0.000	0.000	0.000	0.000	0.000	0.000	0.000	0.000	0.000	0.000	0.000	0.000	0.000	0.000	0.000
TRINITY_DN129989_c0_g2	0.000	0.000	0.987	0.000	0.000	0.000	0.000	0.000	0.000	0.000	0.000	0.000	0.000	0.000	0.000	0.000	0.000	0.000	0.000	0.000	0.000	0.000	0.000	0.000	0.000	0.000	0.000	0.000	0.000	0.000
TRINITY_DN129990_c0_g1	0.000	0.000	0.000	0.000	0.000	0.000	0.000	0.000	0.000	0.000	0.445	0.000	0.000	0.000	0.000	0.000	0.000	0.000	0.000	0.431	0.000	0.000	0.000	0.000	0.000	0.250	0.178	0.000	0.000	0.000
TRINITY_DN129992_c0_g1	0.000	0.000	0.000	0.000	0.000	0.000	0.000	0.000	0.000	2.046	0.000	0.000	0.000	0.000	0.000	0.000	0.000	0.000	0.000	0.000	0.000	0.000	0.000	0.000	0.000	0.000	0.000	0.000	0.000	0.000
TRINITY_DN129992_c1_g1	0.000	0.000	0.000	0.000	0.638	0.000	0.000	0.000	0.000	0.000	0.000	0.000	0.000	0.000	0.882	0.000	0.000	0.553	0.000	0.000	0.000	0.000	0.000	0.000	0.000	0.000	0.000	0.000	0.000	0.000
TRINITY_DN129993_c0_g1	0.000	0.720	0.000	0.000	0.653	0.000	0.841	0.000	0.000	0.000	0.000	0.000	0.000	0.000	0.000	0.000	0.000	0.000	0.000	0.000	0.000	0.000	0.000	0.000	0.000	0.000	0.000	0.000	0.000	0.000
TRINITY_DN129994_c0_g1	0.000	0.203	0.000	0.000	0.000	0.000	0.000	0.000	0.000	0.000	0.000	0.219	0.000	0.517	0.000	0.000	0.000	0.169	0.000	0.000	0.000	0.000	0.000	0.000	0.000	0.000	0.000	0.000	0.000	0.000
TRINITY_DN129996_c0_g1	0.000	0.000	0.000	0.000	0.000	0.000	0.000	0.000	0.000	0.000	0.000	0.000	0.000	0.000	0.000	0.000	0.000	0.000	0.340	0.193	0.000	0.129	0.000	0.000	0.107	0.078	0.000	0.282	0.000	0.000
TRINITY_DN129997_c0_g1	0.000	0.184	0.000	0.000	0.361	0.158	0.000	0.000	0.000	0.000	0.000	0.000	0.000	0.000	0.000	0.000	0.000	0.155	0.000	0.000	0.000	0.000	0.548	0.000	0.000	0.000	0.000	0.000	0.000	0.000
TRINITY_DN129997_c1_g1	0.000	0.000	0.000	0.169	0.000	0.156	0.000	0.000	0.000	0.000	0.306	0.000	0.000	0.000	0.000	0.180	0.000	0.000	0.000	0.000	0.000	0.000	0.000	0.000	0.000	0.000	0.487	0.000	0.256	0.000
TRINITY_DN129999_c0_g1	0.000	0.000	0.000	0.000	0.000	0.000	0.000	0.000	0.000	0.000	0.000	0.000	0.000	0.000	0.000	0.000	0.000	0.000	0.000	0.000	0.000	0.000	0.000	0.000	0.000	0.000	0.000	2.288	0.000	0.743
TRINITY_DN1299_c0_g1	0.000	0.684	1.515	0.000	0.000	0.000	0.000	0.000	0.000	0.000	0.000	0.000	0.000	0.000	0.000	0.000	0.000	0.000	0.000	0.000	0.000	0.000	0.000	0.000	0.000	0.000	0.000	0.000	0.000	0.000
TRINITY_DN130000_c0_g1	0.000	0.000	0.791	0.000	0.000	0.000	0.000	0.000	0.000	0.000	0.000	0.391	0.000	0.000	0.000	0.338	0.000	0.000	0.000	0.000	0.000	0.000	0.000	0.000	0.000	0.000	0.000	0.000	0.000	0.000
TRINITY_DN130002_c0_g1	0.000	0.147	0.169	0.000	0.000	0.000	0.000	0.000	0.000	0.000	0.000	0.000	0.000	0.000	0.000	0.151	0.000	0.000	0.000	0.000	0.000	0.000	0.000	0.000	0.000	0.137	0.000	0.218	0.000	0.000
TRINITY_DN130003_c0_g1	0.000	0.000	0.000	0.000	0.000	0.000	0.000	0.000	0.000	0.000	0.000	0.000	0.000	0.000	0.000	0.000	0.000	0.000	0.000	0.000	6.449	0.000	0.000	0.000	0.000	0.000	0.000	0.000	0.000	0.000
TRINITY_DN130004_c0_g1	0.000	0.000	0.000	0.000	0.629	0.000	0.000	0.000	0.000	0.000	0.000	0.000	0.000	0.000	0.000	0.000	1.443	0.000	0.000	0.000	0.000	0.000	0.000	0.000	0.000	0.345	0.000	0.000	0.000	0.000
TRINITY_DN130004_c1_g1	0.000	0.000	0.000	0.000	0.000	0.000	0.000	0.000	0.000	0.000	0.000	0.000	0.000	0.000	0.000	0.000	0.000	0.000	0.000	0.000	0.000	0.000	0.000	0.000	0.000	0.000	0.000	0.000	0.774	0.000
TRINITY_DN130005_c0_g1	0.000	0.000	0.000	0.000	0.000	0.000	0.000	0.000	0.000	0.000	0.000	0.000	0.000	0.000	0.000	0.000	0.000	0.000	0.000	0.000	0.000	0.000	0.000	0.000	1.950	0.000	0.000	0.000	0.000	0.000
TRINITY_DN130006_c0_g1	0.000	0.000	0.000	0.000	0.416	0.000	0.000	0.000	0.000	0.000	0.000	0.227	0.000	0.000	0.000	0.000	0.000	0.000	0.334	0.000	0.000	0.000	0.000	0.000	0.288	1.215	0.866	0.906	0.000	1.172
TRINITY_DN130008_c0_g1	0.000	0.000	0.000	0.000	0.000	0.000	0.247	0.000	0.782	0.000	0.000	0.000	0.000	0.000	0.000	0.000	0.000	0.000	0.000	0.000	0.000	0.000	0.000	0.000	0.000	0.000	0.000	0.000	0.000	0.000
TRINITY_DN130009_c0_g1	0.000	0.000	0.000	0.227	0.237	0.000	0.000	0.000	0.000	0.000	0.000	0.000	0.000	0.000	0.000	0.000	0.000	0.000	0.000	0.387	0.000	0.000	0.000	0.000	0.000	0.000	0.000	0.000	0.000	0.000
TRINITY_DN13000_c0_g1	0.000	0.000	0.000	0.000	0.000	0.000	0.333	0.000	1.663	0.000	0.000	0.000	0.000	0.000	0.000	0.000	0.000	0.000	0.000	0.000	0.000	0.000	0.000	0.000	0.000	0.000	0.000	0.000	0.000	0.000
TRINITY_DN130010_c0_g1	0.000	0.000	0.000	0.000	0.000	0.000	0.000	0.000	0.000	0.000	0.000	0.000	0.000	0.000	0.000	0.345	0.000	0.146	0.119	0.000	0.000	0.538	0.000	0.000	0.000	0.000	0.000	0.123	0.490	0.000
TRINITY_DN130011_c0_g1	0.000	0.161	0.000	0.000	0.000	0.000	0.000	0.000	0.000	0.000	0.000	0.172	0.000	0.000	0.000	0.000	0.000	0.000	0.253	0.411	0.000	0.000	0.000	0.000	0.000	0.000	0.000	0.375	0.232	0.000
TRINITY_DN130014_c0_g1	0.000	0.000	0.000	0.000	0.000	0.000	0.518	0.000	0.000	0.601	0.000	0.000	0.000	0.000	0.000	0.000	0.000	0.328	0.000	0.000	0.000	0.000	0.000	0.000	0.000	0.000	0.000	0.000	0.000	0.000
TRINITY_DN130017_c0_g1	0.000	0.000	0.000	0.000	0.000	0.000	0.000	0.000	0.000	0.000	0.000	0.000	0.000	0.000	0.000	0.000	0.000	0.000	0.000	0.000	0.000	0.000	0.000	0.148	0.000	0.502	0.303	0.000	0.000	0.000
TRINITY_DN130019_c0_g1	0.577	0.000	0.302	0.746	0.775	0.908	0.000	0.000	0.000	0.000	0.000	0.000	0.000	0.000	0.348	0.262	0.000	0.000	0.000	0.000	0.000	0.000	0.000	0.000	0.000	0.000	0.000	0.000	0.000	0.000
TRINITY_DN13001_c0_g1	0.000	0.000	0.000	0.000	0.000	0.000	0.000	0.000	0.000	0.000	0.430	0.139	0.000	0.000	0.000	0.000	0.000	0.115	0.000	0.000	0.000	0.000	0.000	0.000	0.000	0.000	0.000	0.000	0.000	0.000
TRINITY_DN130020_c0_g1	0.000	0.000	0.000	0.000	0.000	0.000	0.000	0.000	0.000	1.025	0.000	0.000	0.000	0.000	0.000	0.000	0.000	0.599	0.000	0.000	0.000	0.000	0.000	1.512	0.000	0.000	0.000	0.000	0.000	0.000
TRINITY_DN130021_c0_g1	0.000	0.450	0.000	0.000	0.000	0.000	0.000	0.000	0.331	0.000	0.000	0.000	0.000	0.849	0.000	0.000	0.000	0.000	0.000	0.000	0.000	0.000	0.000	0.000	0.000	0.000	0.000	0.000	0.000	0.000
TRINITY_DN130021_c0_g2	0.000	0.000	0.000	0.041	0.130	0.038	0.185	0.051	0.000	0.000	0.119	0.040	0.044	0.000	0.000	0.000	0.164	0.000	0.113	0.064	0.000	0.000	0.000	0.000	0.048	0.104	0.048	0.000	0.000	0.000
TRINITY_DN130022_c0_g1	0.000	0.000	0.000	0.000	0.000	0.000	0.000	0.000	0.000	0.000	0.000	0.000	0.000	0.841	0.000	0.000	0.000	0.000	0.000	0.000	0.000	3.016	0.000	0.000	0.000	0.000	0.000	0.000	0.000	0.000
TRINITY_DN130023_c0_g1	0.000	0.078	0.094	0.000	0.084	0.000	0.000	0.106	0.000	0.000	0.125	0.000	0.087	0.109	0.000	0.000	0.167	0.000	0.000	0.000	0.000	0.000	0.000	0.295	0.000	0.000	0.000	0.000	0.000	0.000
TRINITY_DN130024_c0_g1	0.000	0.861	0.000	0.000	0.000	0.000	0.000	0.000	0.000	0.000	0.000	0.000	0.000	0.000	0.000	1.612	0.000	0.000	0.000	0.000	0.000	0.000	0.000	0.000	0.000	0.000	0.000	0.000	0.000	0.000
TRINITY_DN130025_c0_g1	0.000	0.000	0.000	0.000	0.539	0.000	0.000	0.000	0.000	0.000	0.971	0.000	0.000	0.000	0.000	0.000	0.000	0.000	0.000	0.000	0.000	0.000	0.000	0.000	0.000	0.000	0.000	0.000	0.000	0.000
TRINITY_DN130027_c0_g1	0.000	0.000	0.000	0.000	0.000	0.000	0.000	0.000	0.179	0.168	0.000	0.127	0.000	0.000	0.000	0.000	0.000	0.000	0.184	0.000	0.000	0.000	0.000	0.227	0.000	0.000	0.000	0.000	0.000	0.000
TRINITY_DN130027_c0_g2	0.000	0.000	0.000	0.000	0.000	0.918	0.000	0.000	0.000	0.000	0.000	0.000	0.000	0.000	0.000	0.000	0.000	0.447	0.000	0.000	0.000	0.000	0.000	0.000	0.000	0.000	0.000	0.000	0.000	0.000
TRINITY_DN130029_c0_g1	0.000	0.000	0.000	0.000	0.000	0.000	0.000	0.000	0.000	0.485	0.000	0.181	0.000	0.000	0.000	0.000	0.000	0.000	0.000	0.000	0.000	0.000	0.000	0.000	0.000	0.000	0.000	0.000	0.000	0.701
TRINITY_DN130031_c0_g1	0.000	0.000	0.000	0.000	0.000	0.000	0.000	0.000	0.000	0.355	0.000	0.000	0.000	0.000	0.000	0.000	0.000	0.000	0.768	0.000	0.000	0.000	0.359	0.477	0.000	0.471	0.000	0.343	0.000	0.671
TRINITY_DN130033_c0_g1	0.000	0.000	0.000	0.000	0.000	0.000	0.000	0.000	0.000	0.000	0.000	0.000	0.000	1.262	0.000	0.000	0.000	0.000	0.000	0.000	0.000	0.000	0.000	0.000	0.000	0.000	0.000	0.000	0.000	0.000
TRINITY_DN130035_c0_g1	0.000	0.000	0.000	0.000	0.000	0.269	0.000	0.464	0.478	0.000	0.000	0.000	0.000	0.000	0.000	0.000	0.000	0.000	0.000	0.000	0.000	0.396	0.000	0.000	0.000	0.000	0.470	0.000	0.000	0.456
TRINITY_DN130036_c0_g1	0.486	0.000	0.244	0.000	0.544	0.000	0.000	0.000	0.000	0.000	0.000	0.000	0.000	0.000	0.000	0.000	0.887	0.000	0.000	0.000	0.000	0.000	0.000	0.000	0.000	0.000	0.000	0.000	0.000	0.000
TRINITY_DN130037_c0_g1	0.000	0.539	0.000	0.000	0.000	0.000	0.000	0.706	0.000	0.750	0.000	0.568	0.000	0.000	0.000	0.980	0.000	0.000	0.000	0.000	0.000	0.000	0.000	0.000	0.000	0.000	0.000	0.000	0.000	0.000
TRINITY_DN130039_c0_g1	0.000	0.091	0.000	0.215	0.000	0.000	0.225	0.000	0.000	0.000	0.146	0.253	0.000	0.000	0.128	0.000	0.000	0.192	0.000	0.000	0.000	0.000	0.136	0.000	0.000	0.000	0.000	0.000	0.000	0.651
TRINITY_DN130039_c1_g1	0.000	0.256	0.000	0.000	0.000	0.000	0.000	0.362	0.000	0.000	0.441	0.000	0.000	0.000	0.000	0.000	0.000	0.207	0.000	0.000	0.000	0.000	0.000	0.000	0.000	0.000	0.000	0.000	0.000	0.000
TRINITY_DN13003_c0_g1	0.000	0.000	0.000	0.000	0.000	0.000	0.000	0.000	0.000	0.000	0.000	0.000	0.000	0.354	0.000	0.000	0.000	0.000	0.000	0.000	0.000	0.000	0.000	0.000	0.799	0.000	0.000	0.000	1.173	0.000
TRINITY_DN130040_c0_g1	0.000	0.708	0.000	0.000	0.000	0.000	0.000	0.000	0.000	0.000	0.000	0.000	0.000	0.229	0.000	0.177	0.000	0.000	0.000	0.000	0.000	0.000	0.000	0.000	0.000	0.000	0.000	0.000	0.000	0.000
TRINITY_DN130041_c0_g1	0.070	0.000	0.000	0.000	0.125	0.000	0.069	0.000	0.000	0.000	0.000	0.000	0.128	0.000	0.000	0.000	0.242	0.000	0.169	0.000	0.000	0.000	0.000	0.000	0.142	0.051	0.000	0.000	0.000	0.079
TRINITY_DN130042_c0_g1	0.000	0.000	0.000	0.300	0.000	0.000	0.000	0.000	0.000	0.000	0.000	0.000	0.000	0.000	0.000	0.629	0.000	0.000	0.221	0.000	0.000	0.000	0.000	0.000	0.000	0.000	0.000	0.000	0.000	0.000
TRINITY_DN130043_c0_g1	0.000	0.000	0.000	0.000	0.000	0.000	0.000	0.000	0.000	0.000	0.000	0.000	0.000	0.000	0.000	0.000	0.000	0.000	1.221	0.000	0.000	0.000	0.000	0.000	0.000	0.000	0.000	0.000	0.000	0.000
TRINITY_DN130045_c0_g1	0.000	0.000	0.000	0.000	0.000	0.000	0.092	0.000	0.000	0.000	0.000	0.000	0.000	0.346	0.000	0.000	0.000	0.000	0.000	0.000	0.000	0.171	0.000	0.000	0.000	0.000	0.000	0.235	0.000	0.000
TRINITY_DN130047_c1_g2	0.000	0.000	0.000	0.000	0.000	0.000	0.000	0.000	0.000	0.000	0.000	0.000	0.000	0.000	0.000	0.000	0.000	0.000	0.000	0.000	0.000	0.000	0.000	0.000	0.000	0.000	0.000	0.000	0.000	0.000
TRINITY_DN130048_c0_g1	0.000	0.000	0.000	0.000	0.000	0.000	0.000	0.000	0.566	0.000	0.000	0.000	0.000	0.000	0.000	0.000	0.249	0.000	0.000	0.000	0.766	0.000	0.000	0.000	0.000	0.000	0.000	0.000	0.000	0.000
TRINITY_DN13004_c0_g1	0.000	0.000	0.000	0.000	0.000	0.000	0.000	0.000	0.000	0.000	0.000	0.000	0.000	0.000	0.000	0.000	0.000	0.000	0.000	0.000	0.000	0.000	0.210	0.539	0.000	0.000	0.187	0.837	1.031	0.000
TRINITY_DN130051_c0_g1	0.000	0.000	0.000	0.000	0.000	0.503	0.000	0.000	0.000	0.000	0.000	0.000	0.000	0.000	0.000	0.000	0.000	0.000	0.000	1.791	0.000	0.000	0.000	0.000	0.000	0.000	0.000	0.000	0.000	0.000
TRINITY_DN130053_c0_g1	0.000	0.000	0.000	0.000	0.000	0.000	0.000	0.000	1.029	0.000	0.000	0.000	0.000	0.000	0.000	0.000	0.000	1.198	0.000	0.000	0.000	0.000	0.000	0.000	0.000	0.000	0.000	0.000	0.000	0.000
TRINITY_DN130054_c0_g1	0.000	0.036	0.000	0.000	0.082	0.072	0.088	0.048	0.056	0.000	0.056	0.115	0.000	0.000	0.000	0.000	0.000	0.000	0.000	0.000	0.000	0.000	0.000	0.000	0.000	0.099	0.000	0.000	0.000	0.000
TRINITY_DN130055_c0_g1	0.000	0.124	0.000	0.000	0.000	0.120	0.000	0.168	0.000	0.000	0.000	0.000	0.353	0.000	0.000	0.000	0.000	0.000	0.094	0.000	0.000	0.000	0.000	0.000	0.000	0.057	0.080	0.000	0.099	0.088
TRINITY_DN130056_c0_g1	0.000	0.000	0.000	0.000	0.000	0.000	0.000	0.256	0.000	0.000	0.199	0.000	0.000	0.000	0.000	0.000	0.000	0.000	0.000	0.000	0.000	0.000	0.000	0.000	0.000	0.000	0.319	0.000	0.000	0.338
TRINITY_DN130057_c0_g1	0.066	0.212	0.000	0.000	0.000	0.000	0.129	0.071	0.000	0.000	0.000	0.056	0.425	0.000	0.155	0.000	0.000	0.152	0.079	0.000	0.000	0.000	0.000	0.000	0.000	0.000	0.068	0.000	0.000	0.000
TRINITY_DN130058_c0_g1	0.000	0.000	0.000	0.000	0.000	0.000	0.231	0.000	0.270	0.000	0.000	0.000	0.186	0.000	0.000	0.000	0.000	0.000	0.573	0.000	0.350	0.000	0.000	0.000	0.000	0.000	0.000	0.000	0.000	0.000
TRINITY_DN130060_c0_g1	0.000	0.288	0.000	0.000	0.266	0.236	0.000	0.403	0.000	0.000	0.000	0.000	0.000	0.000	0.000	0.000	0.000	0.000	0.000	0.000	0.000	0.000	0.000	0.000	0.000	0.000	0.000	0.000	0.000	0.000
TRINITY_DN130062_c0_g1	0.000	0.000	0.000	0.000	0.000	0.390	0.000	0.000	0.000	0.210	0.000	0.315	0.000	0.000	0.000	0.000	0.000	0.128	0.000	0.000	0.000	0.000	0.000	0.000	0.195	0.137	0.000	0.000	0.000	0.000
TRINITY_DN130063_c0_g1	0.000	1.100	0.000	0.000	0.000	0.000	0.000	0.000	2.273	0.000	0.000	0.000	0.000	0.000	0.000	0.000	0.000	1.276	0.824	0.000	0.000	0.000	0.000	0.000	0.000	0.000	0.000	0.000	0.000	0.743
TRINITY_DN130063_c0_g2	0.000	0.000	0.000	0.000	0.000	0.169	0.000	0.280	0.293	0.288	0.000	0.000	0.000	0.000	0.000	0.390	0.844	0.000	0.313	0.000	0.000	0.236	0.000	0.000	0.000	0.000	0.000	0.000	0.000	0.000
TRINITY_DN130065_c0_g1	0.000	0.487	0.000	0.381	0.000	0.000	0.000	0.000	0.000	0.000	0.000	0.000	0.000	0.000	0.000	0.000	0.000	0.000	0.000	0.000	0.000	0.000	0.000	0.000	0.000	0.000	0.000	0.000	0.000	0.000
TRINITY_DN130066_c0_g1	0.000	0.000	0.000	0.000	0.137	0.000	0.000	0.000	0.000	0.000	0.668	0.000	0.000	0.536	0.000	0.000	0.000	0.000	0.000	0.000	0.000	0.000	0.401	0.000	0.000	0.000	0.356	0.201	0.000	0.000
TRINITY_DN130068_c0_g1	0.000	0.000	0.000	0.783	0.000	0.000	0.000	0.000	0.000	0.000	0.000	0.000	0.000	0.000	0.000	0.806	0.000	0.692	0.000	0.000	0.000	0.000	0.000	0.000	0.000	0.000	0.000	0.000	0.000	0.000
TRINITY_DN130070_c0_g1	0.000	0.663	0.000	0.000	0.000	0.531	0.780	0.000	0.000	0.000	0.000	0.000	0.000	0.000	0.000	0.000	0.000	0.000	0.000	0.000	0.000	0.000	0.000	0.000	0.000	0.000	0.000	0.000	0.000	0.000
TRINITY_DN130071_c0_g1	0.000	0.000	0.000	0.000	0.000	0.000	0.000	0.000	0.000	0.000	0.000	0.000	0.000	0.000	0.000	0.000	0.000	0.000	0.000	0.000	0.000	0.000	0.000	0.000	1.143	0.000	0.000	0.000	0.371	0.000
TRINITY_DN130072_c0_g1	0.000	0.000	0.000	0.000	0.000	0.659	0.000	0.000	0.000	0.000	0.000	0.207	0.000	0.000	0.000	0.000	0.000	11.551	0.000	0.000	0.000	0.000	0.000	0.000	0.000	0.000	0.000	0.000	0.000	0.000
TRINITY_DN130074_c1_g1	0.000	0.217	0.000	0.000	0.000	0.000	0.000	0.308	0.000	0.000	0.000	0.000	0.000	0.000	0.000	0.000	0.000	0.000	0.000	0.339	0.000	0.000	0.000	0.000	0.000	0.000	0.000	0.000	0.301	0.300
TRINITY_DN130075_c0_g1	0.000	0.091	0.000	0.000	0.000	0.000	0.000	0.000	0.000	0.127	0.146	0.000	0.000	0.125	0.000	0.099	0.390	0.083	0.277	0.000	0.000	0.105	0.137	0.172	0.000	0.084	0.000	0.000	0.000	0.000
TRINITY_DN130076_c0_g1	0.000	0.000	0.000	0.650	0.000	0.000	0.000	0.000	0.000	0.986	1.139	0.756	0.000	0.000	0.000	0.000	0.000	0.000	0.000	0.000	0.000	0.000	0.000	0.000	0.890	0.000	0.000	0.000	0.000	0.000
TRINITY_DN130078_c0_g1	0.000	0.000	0.000	0.000	0.150	0.000	0.000	0.000	0.000	0.000	0.000	0.160	0.000	0.392	0.000	0.000	0.000	0.258	0.000	0.000	0.000	0.000	0.000	0.000	0.000	0.139	0.000	0.000	0.000	0.000
TRINITY_DN130079_c0_g1	0.000	0.000	0.000	0.000	0.000	0.000	0.000	0.000	0.000	0.000	1.315	0.000	0.000	0.000	0.000	0.000	0.000	0.300	0.000	1.145	0.000	0.000	0.000	0.000	0.000	0.000	0.000	0.000	0.000	0.000
TRINITY_DN130079_c0_g2	0.000	0.000	0.000	0.000	0.000	0.000	0.000	0.163	0.178	0.000	0.194	0.126	0.000	0.000	0.000	0.000	0.000	0.105	0.000	0.000	0.226	0.000	0.000	0.000	0.000	0.000	0.155	0.000	0.000	0.000
TRINITY_DN130081_c0_g1	0.307	0.000	0.000	0.000	0.000	0.000	0.000	0.000	0.000	0.000	0.000	0.000	0.000	0.775	0.000	0.279	0.000	0.266	0.000	0.000	0.000	0.000	0.000	0.000	0.000	0.000	0.000	0.000	0.000	0.000
TRINITY_DN130082_c0_g1	0.000	0.000	0.000	0.000	0.000	0.000	0.000	0.000	0.000	0.000	0.000	0.000	0.000	0.000	0.000	0.524	0.000	0.000	0.860	0.000	0.000	0.000	0.000	0.000	0.000	0.606	0.000	0.000	0.000	0.000
TRINITY_DN130086_c0_g1	0.000	0.000	0.000	0.000	0.000	0.000	0.000	0.000	0.000	0.000	0.000	0.000	0.000	0.000	0.000	1.237	0.000	0.000	0.000	0.000	0.000	0.000	0.000	0.000	0.000	0.000	0.000	0.000	0.000	0.914
TRINITY_DN130088_c0_g1	0.000	0.000	0.000	0.000	0.000	0.000	0.000	0.000	1.774	0.000	0.000	0.000	0.625	0.000	0.000	0.000	0.000	0.000	0.000	0.000	0.000	0.000	0.000	0.000	0.000	0.000	0.000	0.000	0.000	0.000
TRINITY_DN130090_c0_g1	0.000	0.000	0.000	0.185	0.193	0.339	0.000	0.000	0.000	0.000	0.000	0.000	0.000	0.000	0.000	0.000	0.000	0.332	0.000	0.000	0.000	0.000	0.000	0.000	0.000	0.568	0.000	0.000	0.000	0.000
TRINITY_DN130090_c0_g2	0.000	0.000	0.000	0.000	0.000	0.450	0.000	0.737	0.000	0.000	0.000	0.000	0.000	0.000	0.000	0.000	0.000	0.438	0.000	0.000	0.000	0.000	0.000	0.000	0.000	0.000	0.000	0.000	0.000	0.764
TRINITY_DN130091_c0_g1	0.000	0.000	0.000	0.000	0.000	0.000	0.000	0.303	0.000	0.000	0.000	0.228	0.000	0.000	0.000	0.000	0.000	0.000	0.000	0.000	0.000	0.508	0.000	0.414	0.000	0.203	0.000	0.000	0.000	0.000
TRINITY_DN130092_c0_g1	0.000	0.000	0.000	0.000	0.000	0.000	0.000	0.000	0.000	0.000	0.000	0.000	0.000	0.000	0.000	0.000	2.080	0.000	0.000	0.000	1.925	0.000	0.000	0.000	0.000	0.000	0.000	0.000	0.000	0.000
TRINITY_DN130092_c1_g1	0.000	0.000	0.000	0.000	0.000	0.000	0.000	0.000	0.000	0.000	0.000	0.000	0.000	0.000	0.000	0.000	1.237	0.470	0.000	0.000	0.000	0.000	0.000	0.000	0.000	0.000	0.000	0.000	0.000	0.000
TRINITY_DN130092_c2_g1	0.000	0.000	0.000	0.000	0.000	0.000	0.000	0.000	0.000	0.000	0.000	0.734	0.000	0.000	0.000	0.000	0.000	0.000	0.000	0.000	0.000	0.000	0.986	0.000	0.000	0.000	0.000	0.000	0.000	0.000
TRINITY_DN130093_c0_g1	0.000	0.000	0.000	0.000	0.000	0.000	0.463	0.000	0.270	0.000	0.000	0.000	0.000	0.000	0.000	0.000	0.000	0.000	0.000	0.000	0.000	0.000	0.000	0.000	0.000	0.000	0.000	0.000	0.000	0.000
TRINITY_DN130093_c0_g2	0.000	0.000	0.000	0.000	0.000	0.000	0.057	0.000	0.716	0.000	0.000	0.000	0.000	0.000	0.000	0.000	0.000	0.000	0.000	0.000	0.000	0.000	0.070	0.000	0.000	0.000	0.000	0.000	0.000	0.000
TRINITY_DN130094_c0_g1	0.000	0.641	0.000	0.000	0.000	0.000	0.000	0.000	0.000	0.000	0.000	0.000	0.000	0.000	0.505	0.000	0.000	0.000	0.000	0.000	0.333	0.000	0.257	0.000	0.000	0.000	0.000	0.000	0.000	0.000
TRINITY_DN130095_c0_g1	0.000	0.000	0.000	0.000	0.000	0.000	0.557	0.000	0.000	0.000	0.244	0.000	0.000	0.000	0.000	0.000	0.000	0.000	0.000	0.000	0.000	0.000	0.000	0.000	0.000	0.000	0.000	0.000	0.000	0.000
TRINITY_DN130095_c0_g2	0.000	0.000	0.000	0.000	0.000	0.000	0.000	0.761	0.000	0.000	0.000	0.578	0.000	0.000	0.000	0.000	0.000	0.000	0.000	0.000	0.000	0.000	0.000	0.000	0.000	0.000	0.000	0.000	0.000	0.000
TRINITY_DN130096_c0_g1	0.000	0.000	0.000	0.000	0.000	0.071	0.185	0.204	0.000	0.105	0.000	0.160	0.000	0.000	0.000	0.000	0.000	0.140	0.000	0.124	0.000	0.000	0.225	0.000	0.096	0.276	0.097	0.236	0.000	0.000
TRINITY_DN130097_c0_g1	0.268	0.254	0.542	0.000	0.000	0.000	0.000	0.000	0.000	0.701	0.000	0.000	0.000	0.000	0.000	0.000	0.539	0.000	0.000	0.000	0.000	0.000	0.000	0.000	0.000	0.000	0.000	0.000	0.000	0.000
TRINITY_DN130097_c0_g2	0.731	0.000	0.000	0.000	0.000	0.000	0.000	0.000	0.000	0.000	0.000	0.741	0.000	0.000	0.000	0.000	0.000	0.000	0.000	0.000	0.000	0.000	0.000	0.000	0.000	0.000	0.000	0.000	0.000	0.000
TRINITY_DN130098_c0_g1	0.000	0.000	0.000	0.000	0.000	0.000	0.000	0.000	0.000	0.000	0.000	0.000	0.000	0.000	0.000	0.000	0.000	0.000	0.000	0.000	0.000	0.000	0.000	0.000	1.534	0.000	0.000	0.000	0.000	0.000
TRINITY_DN130098_c0_g2	0.000	0.000	0.000	0.000	0.000	0.000	0.000	0.000	0.000	0.000	0.000	0.000	0.000	0.000	0.000	0.000	0.000	0.000	0.000	0.000	0.000	0.000	0.000	0.000	1.138	0.000	0.000	0.000	0.555	0.000
TRINITY_DN130099_c0_g1	0.626	0.000	0.000	0.000	0.000	0.000	0.731	0.000	0.000	1.100	0.000	0.000	0.000	0.000	1.531	0.000	0.000	0.000	0.000	0.000	0.000	0.000	0.000	0.000	0.000	0.000	0.000	0.000	0.000	0.000
TRINITY_DN13009_c0_g1	0.000	0.000	0.000	0.000	0.000	0.132	0.000	0.000	0.105	0.096	0.000	0.000	0.078	0.000	0.000	0.000	0.148	0.000	0.000	0.000	0.000	0.000	0.207	0.000	0.000	0.000	0.000	0.000	0.000	0.000
TRINITY_DN1300_c0_g1	0.340	0.331	0.000	0.000	0.000	0.000	0.000	0.000	0.000	0.000	0.000	0.000	0.000	0.000	0.411	0.000	0.000	0.522	0.000	0.000	0.000	0.000	0.000	0.000	0.000	0.000	0.000	0.000	0.438	0.000
TRINITY_DN130100_c0_g1	0.292	0.000	0.000	0.000	0.000	0.000	0.000	0.000	0.000	0.000	0.000	0.301	0.000	0.000	0.000	0.265	0.000	0.224	0.000	0.000	0.000	0.000	0.000	0.000	0.000	0.000	0.000	0.000	0.000	0.000
TRINITY_DN130101_c0_g1	0.000	0.000	0.000	0.000	0.000	0.000	0.000	0.000	0.000	0.000	0.000	0.000	0.000	0.000	0.000	0.000	0.000	0.000	0.000	0.000	3.486	1.055	0.000	0.000	0.000	0.000	0.000	0.000	0.000	0.000
TRINITY_DN130103_c0_g1	0.000	0.000	0.000	0.000	0.000	0.257	0.000	0.442	0.000	0.000	0.000	0.000	0.921	0.000	0.000	0.000	0.000	0.000	0.000	0.000	0.000	0.000	0.000	0.000	0.000	0.000	0.000	0.878	0.000	0.000
TRINITY_DN130104_c0_g1	0.000	0.000	0.000	0.000	0.000	0.000	0.000	0.000	0.000	0.895	0.000	0.000	0.000	0.000	0.000	0.000	0.000	0.000	0.000	0.000	0.000	0.367	0.000	0.000	0.000	0.304	0.000	0.000	0.000	0.843
TRINITY_DN130105_c0_g1	0.189	0.171	0.194	0.000	0.000	0.000	0.000	0.000	0.000	0.000	0.000	0.000	0.000	0.666	0.226	0.000	0.000	0.000	0.000	0.000	0.000	0.000	0.000	0.000	0.230	0.000	0.000	0.000	0.000	0.000
TRINITY_DN130109_c0_g1	0.000	0.000	0.000	0.000	0.000	0.000	0.000	0.000	0.000	0.000	0.000	0.000	0.516	0.325	0.000	0.000	0.000	0.354	0.000	0.000	0.000	0.000	0.000	0.000	0.000	0.000	0.000	0.000	0.000	0.000
TRINITY_DN130109_c0_g2	0.000	0.000	0.000	0.000	0.000	0.000	0.000	0.000	0.000	0.000	0.000	0.771	0.000	0.000	0.000	0.000	0.000	0.585	0.000	0.000	0.000	0.000	0.000	0.000	0.000	0.000	0.000	0.000	0.000	0.000
TRINITY_DN130110_c0_g1	4.363	0.214	0.000	0.000	0.821	0.000	0.000	0.000	0.000	0.623	0.000	0.000	0.000	0.000	0.000	0.000	0.000	0.000	0.000	0.000	0.000	0.000	0.000	0.000	0.000	0.000	0.000	0.000	0.000	0.000
TRINITY_DN130111_c0_g1	0.000	0.000	0.000	0.416	0.000	0.000	0.575	0.000	0.000	0.000	0.000	0.000	0.000	1.131	1.744	0.000	0.000	0.732	0.000	0.000	0.000	0.000	0.000	0.000	0.000	0.000	0.000	0.000	0.000	0.000
TRINITY_DN130112_c0_g1	0.000	0.000	0.000	0.000	0.000	0.000	0.000	0.000	0.000	0.000	0.000	0.000	0.000	0.000	0.000	0.000	0.000	0.000	0.000	0.000	0.000	0.000	0.000	0.000	1.681	0.000	0.000	0.000	0.000	0.000
TRINITY_DN130113_c0_g1	0.000	0.000	0.000	0.000	0.000	0.000	0.999	2.775	0.000	0.569	1.336	0.421	0.000	0.000	0.000	0.000	0.000	0.000	5.260	0.000	0.000	0.000	0.000	0.000	0.000	0.000	0.000	0.000	0.000	0.000
TRINITY_DN130116_c0_g1	0.000	0.156	0.000	0.000	0.000	0.275	0.597	0.000	0.234	0.000	0.000	0.000	0.000	0.000	0.000	0.000	0.335	0.000	0.000	0.249	0.000	0.000	0.000	0.000	0.000	0.000	0.000	0.231	0.000	0.000
TRINITY_DN130118_c0_g1	0.000	0.555	0.000	0.000	0.000	0.000	0.000	1.449	0.000	0.000	0.000	0.000	0.000	0.000	0.000	0.504	0.000	0.430	0.000	0.000	1.058	0.000	0.000	0.000	0.000	0.000	0.000	0.000	0.000	0.000
TRINITY_DN130119_c0_g1	0.000	0.116	0.071	0.121	0.385	0.280	0.071	0.078	0.000	0.080	0.000	0.123	0.198	0.000	0.168	0.000	0.000	0.166	0.261	0.000	0.000	0.000	0.087	0.000	0.220	0.106	0.223	0.000	0.000	0.000
TRINITY_DN130120_c0_g1	0.000	0.000	0.000	0.000	0.000	0.000	0.000	0.000	0.000	0.000	0.000	0.000	0.000	0.000	0.000	0.000	0.000	0.000	0.000	0.000	0.000	0.000	0.000	0.000	0.562	0.241	0.000	0.000	0.000	0.000
TRINITY_DN130122_c0_g1	0.000	0.204	0.000	0.567	0.198	0.000	0.000	0.000	0.000	0.000	0.000	0.000	0.000	0.000	0.000	0.401	0.436	0.000	0.000	0.000	0.000	0.000	0.000	0.000	0.000	0.000	0.000	0.000	0.000	0.000
TRINITY_DN130123_c0_g1	0.000	0.000	0.000	0.142	0.000	0.000	0.000	0.000	0.443	0.000	0.000	0.158	0.000	0.000	0.000	0.151	0.316	0.000	0.000	0.000	0.000	0.000	0.000	0.000	0.000	0.000	0.000	0.000	0.000	0.000
TRINITY_DN130125_c0_g1	0.000	0.000	0.000	0.000	0.000	0.000	0.000	0.151	0.165	0.000	0.000	0.283	0.000	0.000	0.000	0.138	0.000	0.000	0.000	0.000	0.000	0.000	0.000	0.208	0.000	0.202	0.000	0.000	0.000	0.000
TRINITY_DN130127_c0_g1	0.000	0.000	0.000	0.000	0.000	0.000	0.000	0.000	0.771	0.776	0.000	0.000	0.000	0.000	0.000	0.000	0.000	0.000	0.000	0.000	0.000	0.000	0.000	0.000	0.000	0.000	0.000	0.778	2.938	0.000
TRINITY_DN130128_c0_g1	0.000	0.000	0.000	0.410	0.000	0.000	0.000	0.000	0.000	0.000	0.000	0.000	0.000	0.000	0.000	0.000	0.000	0.000	0.000	0.348	0.000	0.803	0.000	0.000	0.304	0.000	0.000	0.000	0.000	0.000
TRINITY_DN130128_c0_g2	0.000	0.000	0.000	0.000	0.000	0.000	0.000	0.000	0.000	0.000	0.000	0.000	0.000	0.000	0.000	0.000	0.000	0.000	1.593	0.000	0.000	0.599	0.000	0.000	0.000	0.000	0.000	0.000	0.000	0.000
TRINITY_DN13012_c0_g1	0.000	0.000	0.000	0.000	0.458	0.201	0.000	0.000	0.354	0.000	0.000	0.000	0.240	0.000	0.000	0.000	0.000	0.000	0.000	0.000	0.000	0.000	0.000	0.000	0.000	0.000	0.000	0.000	0.000	0.000
TRINITY_DN13012_c1_g1	0.000	0.000	0.000	0.000	0.000	0.000	1.260	0.000	0.000	0.000	0.000	0.000	0.000	0.000	0.000	0.000	0.000	0.000	0.000	0.000	0.000	0.000	0.000	0.000	0.000	0.000	0.000	0.000	0.000	0.000
TRINITY_DN130131_c0_g1	0.115	0.194	0.000	0.000	0.000	0.000	0.000	0.000	0.000	0.000	0.000	0.000	0.107	0.000	0.000	0.105	0.209	0.178	0.000	0.000	0.000	0.000	0.000	0.000	0.126	0.000	0.000	0.150	0.000	0.136
TRINITY_DN130132_c0_g1	0.000	0.415	0.000	0.000	0.426	0.370	0.000	0.000	0.000	0.000	0.000	0.000	0.000	0.000	0.000	0.000	0.000	0.367	0.000	0.000	0.000	0.249	0.000	0.000	0.000	0.000	0.000	0.601	0.000	0.000
TRINITY_DN130133_c0_g1	0.000	0.000	0.000	0.057	0.000	0.000	0.067	0.148	0.084	0.000	0.079	0.058	0.000	0.000	0.000	0.000	0.000	0.000	0.000	0.000	0.000	0.000	0.000	0.000	0.000	0.351	0.193	0.000	0.000	0.310
TRINITY_DN130134_c0_g1	0.000	0.000	0.000	0.000	0.000	0.000	0.000	0.000	0.000	0.000	0.000	0.000	0.000	0.000	0.000	0.000	0.000	0.000	0.000	0.000	0.000	0.000	0.000	0.000	0.216	0.155	0.000	0.655	0.261	0.118
TRINITY_DN130135_c0_g1	0.151	0.000	0.000	0.000	0.000	0.000	0.226	0.000	0.000	0.000	0.000	0.130	0.000	0.174	0.089	0.000	0.000	0.117	0.092	0.102	0.000	0.070	0.000	0.000	0.078	0.000	0.000	0.000	0.000	0.000
TRINITY_DN130136_c0_g1	0.000	0.000	0.000	1.041	0.000	0.000	0.000	0.000	0.000	0.000	0.000	0.000	0.000	0.000	0.000	0.101	0.000	0.000	0.000	0.000	0.000	0.000	0.000	0.000	0.000	0.000	0.000	0.000	0.000	0.000
TRINITY_DN130138_c0_g1	0.000	0.000	0.000	0.000	0.000	0.000	0.000	0.000	0.000	0.000	0.000	0.000	0.000	0.000	0.000	0.000	0.000	0.000	0.000	0.000	0.000	0.000	0.000	0.000	0.000	1.172	0.000	0.996	0.000	0.000
TRINITY_DN130139_c0_g1	2.502	0.799	0.000	0.000	0.000	0.000	0.000	0.000	0.000	0.000	0.000	0.000	0.000	0.000	0.000	0.000	0.000	0.000	0.000	0.000	0.000	0.000	0.000	0.000	0.000	0.000	0.000	0.000	0.000	0.000
TRINITY_DN130140_c0_g1	0.000	0.000	0.000	0.000	0.000	0.000	0.996	0.000	0.000	1.158	0.000	0.000	0.000	0.000	0.000	0.000	0.000	0.000	0.000	0.000	0.000	0.000	0.000	0.000	0.000	0.000	0.000	0.000	0.000	0.000
TRINITY_DN130141_c0_g1	0.000	0.000	0.000	0.000	0.317	0.000	0.000	0.000	0.000	1.003	0.000	0.371	0.000	0.000	0.000	0.000	0.000	0.000	1.081	0.000	0.000	0.000	0.000	0.000	0.000	0.000	0.000	0.000	0.000	0.000
TRINITY_DN130142_c0_g1	0.000	0.000	0.000	0.000	0.000	0.000	0.000	0.000	0.000	0.000	0.000	0.000	0.000	0.000	0.000	0.000	0.000	0.000	1.572	0.000	0.000	0.000	0.000	0.177	0.000	0.000	0.000	0.000	0.000	0.000
TRINITY_DN130144_c0_g1	0.154	0.135	0.000	0.000	0.000	0.843	0.170	0.000	0.000	0.000	0.000	0.144	0.000	0.896	0.000	0.000	0.000	0.000	0.000	0.000	0.000	0.000	0.000	0.516	0.178	0.125	0.000	0.000	0.000	0.188
TRINITY_DN130145_c0_g1	0.000	0.000	0.000	0.000	0.000	0.201	0.000	0.343	1.062	0.353	0.000	0.260	0.000	0.000	0.000	0.000	0.000	0.000	0.382	0.374	2.329	7.242	0.000	0.947	0.000	0.000	0.665	0.000	0.000	0.333
TRINITY_DN130145_c0_g2	0.000	0.000	0.000	0.000	0.000	0.000	0.000	0.000	0.000	0.000	0.000	0.000	0.000	0.000	0.000	0.000	0.000	0.000	2.221	2.388	1.216	38.562	3.335	0.000	0.000	0.201	0.286	0.300	0.584	0.000
TRINITY_DN130148_c0_g1	0.000	0.000	0.000	0.000	0.000	0.000	0.505	0.000	0.000	0.000	0.221	0.000	0.000	0.000	0.000	0.139	0.000	0.000	0.000	0.214	0.000	0.156	0.000	0.000	0.176	0.000	0.176	0.000	0.593	0.000
TRINITY_DN130149_c0_g1	0.000	0.000	0.000	0.000	0.000	0.000	0.000	0.000	0.000	0.000	0.441	0.000	0.000	0.953	0.000	0.000	0.542	0.000	0.000	0.000	0.000	0.000	0.000	0.000	0.000	0.000	0.000	0.000	0.000	0.000
TRINITY_DN130149_c1_g1	0.824	0.000	0.000	0.000	0.000	0.000	0.000	0.993	0.000	0.000	0.000	0.000	0.000	0.000	0.000	0.000	0.000	0.000	0.000	0.000	0.000	0.836	0.000	0.000	0.000	0.000	0.000	1.148	0.000	0.000
TRINITY_DN13014_c0_g1	0.000	0.161	0.000	0.000	0.000	0.076	0.100	0.000	0.000	0.113	0.000	0.086	0.000	0.000	0.000	0.000	0.000	0.075	0.000	0.000	0.000	0.000	0.000	0.000	0.000	0.000	0.000	0.000	0.000	0.000
TRINITY_DN130151_c0_g1	0.000	0.158	0.181	0.000	0.000	0.000	0.000	0.000	0.474	0.000	0.000	0.000	0.000	0.415	0.000	0.000	0.000	0.000	0.000	0.000	0.000	0.000	0.000	0.000	0.000	0.000	0.000	0.000	0.458	0.000
TRINITY_DN130152_c0_g1	0.000	0.000	0.000	0.000	0.000	0.000	0.000	0.000	0.000	0.000	0.000	0.000	0.000	0.000	2.056	0.750	0.000	0.000	0.000	0.000	0.000	0.000	0.000	0.000	0.000	0.000	0.000	0.000	0.000	0.000
TRINITY_DN130153_c0_g1	0.000	0.000	0.000	0.000	0.000	0.000	0.000	0.000	0.541	0.000	0.652	0.000	0.000	0.000	0.000	0.000	0.000	0.000	0.000	0.000	0.000	0.000	0.000	0.000	0.000	0.000	0.000	0.000	0.000	0.000
TRINITY_DN130154_c0_g1	0.000	0.137	0.000	0.000	0.000	0.000	0.000	0.000	0.413	0.000	0.000	0.000	0.000	0.000	0.000	0.000	0.000	0.000	0.000	0.000	0.264	0.000	0.000	0.000	0.000	0.000	0.000	0.000	0.000	0.000
TRINITY_DN130155_c0_g1	0.000	0.524	0.000	0.461	0.000	0.000	0.000	0.000	0.000	0.000	0.000	0.000	0.000	0.000	0.000	0.000	0.000	0.000	0.000	0.000	0.000	0.000	0.000	0.000	0.000	0.000	0.000	0.000	0.000	0.000
TRINITY_DN130158_c0_g1	0.126	0.108	0.000	0.321	0.000	0.000	0.000	0.000	0.000	0.152	0.176	0.000	0.000	0.000	0.000	0.000	0.462	0.097	0.000	0.000	0.000	0.000	0.000	0.000	0.000	0.000	0.000	0.000	0.000	0.000
TRINITY_DN130159_c0_g1	0.000	0.000	0.000	0.000	0.000	0.000	0.000	0.000	0.344	0.000	0.000	0.000	0.000	0.000	0.000	0.000	0.000	0.000	0.000	0.000	0.000	0.000	0.000	0.000	0.000	0.000	0.000	0.332	0.000	0.000
TRINITY_DN130159_c0_g2	0.000	0.000	0.000	0.000	0.000	0.000	0.000	0.000	0.491	0.000	0.000	0.000	0.000	0.000	0.000	0.000	0.000	0.000	0.000	0.000	0.000	0.000	0.000	0.000	0.000	0.345	0.000	0.000	0.000	0.000
TRINITY_DN130160_c0_g1	0.000	0.000	0.000	0.309	0.000	0.000	0.436	0.000	0.000	0.505	0.000	0.000	0.000	0.000	0.000	0.000	0.732	0.000	0.000	0.000	0.000	0.000	0.000	0.000	0.000	0.000	0.000	0.000	0.000	0.000
TRINITY_DN130162_c0_g1	0.000	0.200	0.000	0.185	0.194	0.000	0.000	0.000	0.000	0.000	0.000	0.215	0.000	0.000	0.000	0.197	0.000	0.500	0.316	0.000	0.000	0.000	0.000	0.000	0.000	0.000	0.000	0.000	0.000	0.000
TRINITY_DN130163_c0_g1	0.000	1.256	0.000	0.000	0.000	0.000	0.000	0.000	0.589	0.000	0.000	0.000	0.000	0.000	0.000	0.000	0.000	0.000	0.000	0.000	0.000	0.000	0.000	0.000	0.000	0.000	0.000	0.000	0.000	0.000
TRINITY_DN130164_c0_g1	0.194	0.176	0.000	0.000	0.000	0.000	0.000	0.249	0.000	0.000	0.000	0.000	0.000	0.911	0.000	0.000	0.000	0.000	0.000	0.000	0.000	0.000	0.000	0.000	0.000	0.000	0.000	0.000	0.000	0.000
TRINITY_DN130165_c0_g1	0.000	0.915	0.000	0.000	0.000	0.000	0.150	0.000	0.093	0.000	0.000	0.000	0.000	0.000	0.000	0.000	0.000	0.000	0.000	0.000	0.000	0.000	0.000	0.000	0.077	0.000	0.000	0.000	0.000	0.000
TRINITY_DN130166_c0_g1	0.000	0.000	0.000	0.000	0.000	0.000	0.000	0.000	0.000	0.000	1.158	0.000	0.000	0.000	0.000	0.683	0.000	0.585	0.000	0.000	0.000	0.000	0.000	0.000	0.000	0.000	0.000	0.000	0.000	0.000
TRINITY_DN130167_c0_g1	0.000	0.094	0.000	0.297	0.211	0.092	0.057	0.000	0.000	0.065	0.147	0.099	0.054	0.000	0.069	0.054	0.202	0.182	0.070	0.078	0.000	0.106	0.141	0.000	0.000	0.428	0.538	0.378	0.076	0.465
TRINITY_DN130168_c0_g1	0.000	0.000	0.000	0.000	0.000	0.000	0.000	0.000	0.633	0.000	0.000	0.000	0.000	0.000	0.000	0.000	0.000	0.000	0.000	0.000	0.000	1.046	0.000	0.000	0.000	0.000	0.000	0.000	0.000	0.000
TRINITY_DN130169_c0_g1	0.000	0.000	0.000	0.000	0.000	0.000	0.000	0.000	0.000	0.000	0.000	0.000	0.000	0.000	0.000	0.000	0.000	0.000	0.433	0.000	0.000	0.000	0.000	0.000	0.000	0.000	0.382	0.769	0.000	0.000
TRINITY_DN130170_c0_g1	0.000	0.000	0.000	0.000	0.000	0.000	0.000	0.000	0.000	0.000	0.000	0.786	0.000	0.000	0.000	0.000	0.000	0.000	0.000	0.000	0.000	0.000	0.000	1.512	0.000	0.000	0.000	0.000	0.000	0.000
TRINITY_DN130172_c0_g1	0.000	1.001	0.000	0.000	0.000	0.000	0.000	0.000	0.000	0.000	0.000	0.000	0.000	0.000	0.000	0.455	0.000	0.000	0.000	0.000	0.000	0.000	0.000	0.000	0.000	0.000	0.000	0.000	0.000	0.000
TRINITY_DN130173_c0_g1	0.000	0.000	0.000	0.083	0.000	0.000	0.101	0.000	0.124	0.000	0.000	0.087	0.188	0.000	0.000	0.090	0.000	0.228	0.000	0.000	0.000	0.000	0.000	0.000	0.000	0.000	0.000	0.000	0.000	0.000
TRINITY_DN130177_c0_g1	0.946	0.000	0.000	0.000	0.000	0.000	0.570	0.000	0.000	0.000	0.000	0.498	0.000	0.000	0.000	0.000	0.000	0.000	0.000	0.000	0.000	0.000	0.000	0.000	0.000	0.000	0.000	0.000	0.000	0.000
TRINITY_DN130177_c0_g2	0.156	0.137	0.000	0.000	0.000	0.000	0.000	0.000	0.000	0.000	0.000	0.000	0.000	0.000	0.000	0.142	0.000	0.000	0.214	0.000	0.264	0.000	0.000	0.000	0.000	0.000	0.182	0.000	0.000	0.000
TRINITY_DN130177_c0_g3	0.000	0.114	0.000	0.226	0.141	0.000	0.000	0.315	0.000	0.000	0.000	0.122	0.000	0.000	0.000	0.132	0.000	0.512	0.000	0.000	0.000	0.000	0.000	0.000	0.000	0.000	0.000	0.000	0.000	0.000
TRINITY_DN130177_c0_g4	0.000	0.000	0.000	0.000	0.000	0.000	0.000	0.000	0.000	0.000	0.000	0.000	1.109	0.000	1.423	0.000	0.000	0.300	1.192	0.000	0.000	0.000	0.000	0.000	0.000	0.000	0.000	0.000	0.000	0.000
TRINITY_DN130178_c0_g1	0.319	0.000	0.000	0.000	0.095	0.000	0.000	0.000	0.000	0.000	0.144	0.095	0.098	0.000	0.000	0.000	0.000	0.000	0.136	0.000	0.169	0.000	0.000	0.000	0.000	0.000	0.116	0.277	0.000	0.000
TRINITY_DN130179_c0_g1	0.000	0.816	0.000	0.000	0.000	0.000	0.000	0.555	0.000	0.000	0.000	0.000	0.000	0.000	0.000	0.000	0.000	0.000	0.000	0.000	0.000	0.000	0.000	0.000	0.000	0.000	0.000	0.000	0.000	0.000
TRINITY_DN13017_c0_g1	0.000	0.000	0.000	0.000	0.000	0.000	0.000	0.000	0.000	0.000	0.000	0.000	0.000	0.000	0.000	0.000	0.000	0.000	1.000	0.000	0.000	0.000	0.000	0.000	0.000	0.000	0.000	0.000	0.000	0.000
TRINITY_DN130180_c0_g1	0.000	0.000	0.000	0.000	0.000	1.028	0.000	0.000	0.000	0.000	0.000	0.000	0.000	0.000	0.000	0.000	0.000	0.000	0.000	0.000	0.000	0.000	0.000	0.000	0.000	0.000	0.000	0.000	0.000	0.000
TRINITY_DN130182_c0_g1	0.000	0.000	0.000	0.000	0.000	0.000	0.000	0.000	0.000	0.000	0.000	0.000	1.880	0.000	0.000	0.000	0.393	0.000	0.000	0.000	0.000	0.000	0.000	0.000	0.000	0.000	0.000	0.000	0.000	0.000
TRINITY_DN130183_c0_g1	0.000	0.000	0.000	0.000	0.000	0.000	0.000	0.769	0.000	0.000	0.000	0.000	0.000	0.000	0.000	0.000	0.000	0.000	0.000	0.848	0.000	0.000	0.000	0.000	0.000	0.000	0.000	0.000	0.000	0.000
TRINITY_DN130183_c1_g1	0.000	0.000	0.000	0.000	0.072	0.000	0.000	0.000	0.100	0.000	0.000	0.000	0.000	0.000	0.000	0.073	0.141	0.000	0.000	0.000	0.000	0.000	0.000	0.000	0.000	0.000	0.168	0.000	0.000	0.092
TRINITY_DN130184_c0_g1	0.000	0.000	0.000	0.000	0.000	0.000	0.000	0.000	0.000	0.000	0.000	0.357	0.000	0.000	0.000	0.000	0.000	0.525	0.000	0.000	0.000	0.000	0.485	0.000	0.000	0.000	0.000	0.000	0.000	0.000
TRINITY_DN130185_c0_g1	0.000	0.000	0.000	0.000	0.000	0.498	0.000	0.000	0.000	0.000	0.000	0.000	0.000	0.000	0.000	0.000	0.000	0.000	0.000	0.000	0.000	0.000	0.000	0.000	0.000	0.000	0.000	0.000	0.000	0.000
TRINITY_DN130186_c0_g1	0.000	0.000	0.000	0.000	0.000	0.000	1.575	0.000	0.000	0.000	0.000	0.266	0.245	0.000	0.000	0.000	0.000	0.000	0.000	0.000	0.000	0.000	0.000	0.000	0.000	0.000	0.000	0.000	0.000	0.000
TRINITY_DN130187_c0_g1	0.326	0.000	0.000	0.000	0.000	0.000	0.000	0.000	0.415	0.000	0.000	0.000	0.000	0.252	0.257	0.198	0.000	0.000	0.000	0.000	0.173	0.000	0.000	0.000	0.000	0.000	0.000	0.000	0.000	0.000
TRINITY_DN130188_c0_g1	0.000	0.852	0.000	0.000	0.000	0.000	0.000	0.000	0.000	0.000	0.000	0.000	0.000	1.020	0.000	0.000	0.000	0.000	0.391	0.000	0.000	0.496	0.195	0.000	0.000	0.000	0.000	0.000	0.000	0.000
TRINITY_DN130190_c0_g1	0.000	0.000	0.000	0.000	0.000	0.000	0.000	1.538	0.000	0.000	0.000	0.623	0.000	0.000	0.000	0.000	0.000	0.000	0.000	0.000	0.000	0.000	0.000	0.000	0.000	0.000	0.000	0.000	0.000	0.000
TRINITY_DN130194_c0_g1	0.000	0.000	0.000	0.000	0.000	0.000	0.300	0.000	0.000	0.000	0.000	0.000	0.000	0.000	0.000	0.000	0.000	0.577	0.000	0.000	0.000	0.000	0.000	0.000	0.000	0.000	0.000	0.000	0.000	0.000
TRINITY_DN130195_c0_g1	0.216	0.000	0.000	0.000	0.000	0.000	0.735	0.000	0.884	0.578	0.364	0.000	0.000	0.000	0.000	0.000	0.000	0.000	0.000	0.000	0.000	0.000	0.000	0.000	0.000	0.000	0.270	0.000	0.000	0.000
TRINITY_DN130196_c0_g1	0.000	0.000	0.000	0.000	0.000	0.000	0.000	0.000	0.000	0.000	0.000	0.000	0.000	0.000	0.000	0.000	0.000	0.000	0.000	0.000	0.000	0.000	0.000	0.000	0.954	0.245	0.000	0.072	0.000	0.063
TRINITY_DN130197_c0_g1	0.000	0.000	0.000	0.000	0.000	0.000	0.000	0.000	0.000	0.000	0.000	0.000	0.000	0.000	0.000	0.000	0.000	0.000	0.338	0.000	0.000	0.256	0.000	0.416	0.000	0.000	0.292	0.915	0.296	0.295
TRINITY_DN130198_c0_g1	0.000	0.000	0.000	0.241	0.251	0.441	0.000	0.000	0.000	0.000	0.462	0.000	0.000	0.662	0.000	0.254	0.000	0.000	0.000	0.000	0.000	0.000	0.000	0.000	0.000	0.000	0.000	0.000	0.000	0.000
TRINITY_DN130199_c0_g1	0.080	0.094	0.078	0.000	0.000	0.031	0.000	0.084	0.048	0.130	0.097	0.066	0.000	0.000	0.000	0.000	0.000	0.062	0.047	0.053	0.000	0.106	0.047	0.000	0.000	0.029	0.000	0.000	0.052	0.045
TRINITY_DN13019_c0_g1	0.000	0.000	0.000	0.000	0.000	0.000	0.000	0.000	0.000	0.000	0.000	0.000	0.000	0.000	0.000	0.000	0.000	0.000	0.000	0.277	0.000	0.000	0.000	0.000	0.869	0.000	0.000	0.000	0.000	0.000
TRINITY_DN130200_c0_g1	0.000	0.071	0.000	0.000	0.077	0.000	0.000	0.096	0.000	0.197	0.000	0.000	0.000	0.000	0.000	0.000	0.000	0.066	0.107	0.000	0.000	0.323	0.000	0.000	0.000	0.000	0.091	0.000	0.000	0.000
TRINITY_DN130201_c0_g1	0.000	0.081	0.000	0.000	0.000	0.000	0.000	0.110	0.123	0.000	0.129	0.086	0.090	0.000	0.000	0.000	0.000	0.000	0.000	0.000	0.000	0.000	0.121	0.000	0.000	0.000	0.000	0.000	0.000	0.114
TRINITY_DN130203_c0_g1	0.000	0.000	0.000	0.000	0.000	0.000	0.000	0.000	0.000	0.000	0.000	0.000	0.000	0.433	0.000	0.000	0.000	0.000	0.000	0.000	0.000	0.000	0.000	0.000	0.485	0.000	0.000	0.000	0.000	0.488
TRINITY_DN130204_c0_g1	0.000	0.430	0.000	0.378	0.000	0.000	0.000	0.000	0.000	0.000	0.000	0.000	0.000	0.000	0.000	0.000	0.000	0.000	0.000	0.000	0.000	0.000	0.000	0.000	0.000	0.000	0.000	0.000	0.000	0.000
TRINITY_DN130205_c0_g1	0.000	0.000	0.000	0.000	0.000	0.000	0.000	0.000	0.000	0.000	0.000	0.000	0.000	0.000	0.000	0.000	0.000	0.000	0.000	0.000	0.000	0.000	0.000	0.000	0.700	0.334	0.000	0.000	0.419	0.127
TRINITY_DN130206_c0_g1	0.000	0.000	0.000	0.000	0.000	0.000	0.000	0.000	0.000	0.000	0.000	0.000	0.119	0.298	0.152	0.000	0.235	0.099	0.000	0.356	0.000	0.000	0.000	0.000	0.000	0.000	0.000	0.000	0.000	0.000
TRINITY_DN130207_c0_g1	0.000	0.000	0.000	0.000	0.000	0.000	0.000	0.000	0.000	0.000	0.000	0.000	0.000	1.055	0.000	0.000	0.000	0.000	0.000	0.000	0.000	0.000	0.000	0.000	0.000	0.000	0.000	0.000	0.000	0.000
TRINITY_DN130208_c0_g1	0.185	0.333	0.000	0.000	0.000	0.145	0.000	0.000	0.000	0.000	0.000	0.000	0.000	0.000	0.000	0.168	0.000	0.000	0.000	0.000	0.642	0.000	0.000	0.000	0.000	0.000	0.000	0.000	0.000	0.232
TRINITY_DN130209_c0_g1	0.000	1.203	0.000	0.000	0.000	0.000	0.000	0.000	0.000	0.000	0.000	0.000	0.000	0.000	0.000	0.000	0.000	0.312	0.000	0.000	0.000	0.000	0.000	0.799	0.000	0.000	0.000	0.000	0.000	0.000
TRINITY_DN13020_c0_g1	0.000	0.256	0.000	0.000	0.000	0.000	0.000	0.362	0.000	0.000	0.441	0.000	0.000	1.271	0.000	0.000	0.542	0.207	0.000	0.000	0.000	0.000	0.000	0.000	0.000	0.000	0.000	0.000	0.000	0.000
TRINITY_DN130210_c0_g1	0.000	0.312	0.000	0.000	0.000	0.253	0.000	0.000	0.000	0.532	0.000	0.000	0.000	0.000	0.000	0.341	0.000	0.289	0.000	0.000	0.000	0.000	0.000	0.000	0.000	0.000	0.000	0.000	0.000	0.000
TRINITY_DN130212_c0_g1	0.473	0.469	0.000	0.000	0.000	0.000	0.000	0.000	0.000	0.000	0.000	0.000	1.795	0.560	0.000	0.000	0.000	0.000	0.000	0.000	0.000	0.000	0.000	0.000	0.000	0.000	0.000	0.000	1.834	0.000
TRINITY_DN130215_c0_g1	0.000	0.000	0.000	0.000	0.000	0.000	0.000	0.000	0.000	0.000	0.000	0.094	0.000	0.000	0.000	0.096	0.000	0.081	0.000	0.000	0.000	0.000	0.000	0.000	0.000	0.000	0.457	0.684	0.000	0.000
TRINITY_DN130216_c0_g1	0.000	0.000	0.000	0.000	0.000	0.639	0.000	0.000	0.000	0.000	0.000	0.000	0.000	0.000	0.000	0.000	0.000	1.095	0.000	0.000	0.000	0.000	0.000	0.000	0.000	0.000	0.000	0.000	0.000	0.000
TRINITY_DN130217_c0_g1	0.000	0.745	0.000	0.000	0.000	0.000	0.000	0.000	0.000	0.000	0.000	0.000	0.000	0.000	1.379	0.000	0.000	0.291	0.000	0.000	0.000	0.000	0.000	0.000	0.000	0.000	0.000	0.000	0.000	0.000
TRINITY_DN130218_c0_g1	0.000	0.000	0.000	0.000	0.000	0.000	0.000	0.000	0.478	0.000	0.000	0.000	0.000	0.000	0.000	0.000	0.000	0.000	0.000	0.503	0.000	0.000	0.000	0.000	0.000	0.000	0.000	0.000	0.000	0.000
TRINITY_DN130219_c0_g1	0.000	0.000	0.000	0.000	0.000	0.000	0.000	0.000	0.338	0.000	0.000	0.119	0.242	0.152	0.000	0.119	0.240	0.100	0.000	0.000	0.000	0.000	0.000	0.000	0.146	0.103	0.000	0.000	0.000	0.000
TRINITY_DN13021_c0_g1	0.000	0.000	0.000	0.000	0.000	0.000	0.000	0.000	0.000	0.000	0.000	0.000	0.000	0.000	1.142	0.000	0.000	0.000	0.000	0.000	0.000	0.000	0.000	0.000	0.000	0.000	0.000	0.000	0.000	0.000
TRINITY_DN130220_c0_g1	0.000	0.331	0.000	0.000	0.000	0.000	0.000	0.461	0.000	0.000	0.000	0.000	0.000	0.000	0.411	0.000	0.000	0.000	0.000	0.500	0.000	0.000	0.000	0.000	0.000	0.000	0.000	0.000	0.000	0.000
TRINITY_DN130221_c0_g1	0.000	0.000	0.000	0.000	0.094	0.247	0.109	0.000	0.000	0.000	0.000	0.000	0.000	0.122	0.000	0.192	0.000	0.081	0.000	0.144	0.000	0.304	0.000	0.000	0.000	0.081	0.000	0.000	0.000	0.000
TRINITY_DN130222_c0_g1	0.000	0.000	0.000	0.000	0.000	0.000	0.000	0.000	0.000	0.000	0.558	0.000	0.000	0.000	0.000	0.000	0.000	0.000	0.000	0.000	0.000	0.000	0.000	0.000	0.000	0.000	0.455	0.000	0.857	0.000
TRINITY_DN130223_c0_g1	0.000	0.000	0.000	0.547	0.000	0.000	0.000	0.000	0.000	0.000	0.000	0.000	0.000	0.000	0.765	0.000	0.000	0.000	0.000	0.000	2.362	0.000	0.000	0.000	0.000	0.000	0.000	0.000	0.000	0.000
TRINITY_DN130224_c0_g1	0.000	0.000	0.000	0.000	0.000	0.000	0.512	0.000	1.281	0.000	0.000	0.000	0.000	0.000	0.000	0.000	0.000	0.000	0.000	0.000	0.000	0.000	0.000	0.000	0.000	0.000	0.000	0.000	0.000	0.000
TRINITY_DN130225_c0_g1	0.000	0.000	0.000	0.000	0.000	0.000	0.144	0.000	0.000	0.000	0.000	0.000	0.000	0.000	0.000	0.000	0.000	0.000	0.000	0.000	0.000	0.000	0.000	0.000	0.000	0.106	0.301	0.000	0.863	0.000
TRINITY_DN130225_c1_g1	0.000	0.555	0.000	0.000	0.000	0.000	0.000	0.000	0.000	0.000	0.000	0.000	0.000	0.000	0.000	0.000	0.000	0.000	0.000	0.000	0.000	0.000	0.783	0.000	0.000	0.000	0.000	0.000	0.000	0.000
TRINITY_DN130228_c0_g1	0.000	0.100	0.000	0.100	0.106	0.278	0.250	0.000	0.000	0.141	0.000	0.107	0.000	0.000	0.000	0.324	0.000	0.000	0.000	0.000	0.000	0.000	0.000	0.000	0.000	0.000	0.131	0.000	0.000	0.000
TRINITY_DN130229_c0_g1	0.000	1.396	0.000	0.210	0.631	0.561	0.000	0.000	0.000	0.000	0.000	0.247	0.000	0.000	0.000	0.000	0.000	0.000	0.000	0.000	0.000	0.000	0.000	0.000	0.000	0.000	0.000	0.000	0.000	0.000
TRINITY_DN13022_c0_g1	0.000	0.637	0.000	0.000	0.000	0.000	0.000	0.000	0.870	0.000	0.000	0.000	0.000	0.000	0.000	0.000	0.000	0.000	0.000	0.000	0.000	0.000	0.000	0.000	0.000	0.000	0.000	0.000	0.000	0.000
TRINITY_DN130232_c1_g1	0.000	0.000	0.000	0.000	0.000	0.000	0.000	0.000	0.000	0.000	0.000	1.748	0.000	0.000	0.000	0.336	1.138	0.000	0.000	0.544	0.000	0.000	0.000	0.000	0.492	0.000	0.000	0.000	0.000	0.000
TRINITY_DN130233_c0_g1	0.000	0.000	0.000	0.000	0.000	0.000	0.331	0.369	0.380	0.000	0.450	0.280	0.257	0.000	0.000	0.000	0.000	0.213	0.000	0.000	0.000	0.000	0.384	0.000	0.000	0.000	0.000	0.000	0.000	0.000
TRINITY_DN130233_c1_g1	0.000	0.075	0.000	0.000	0.000	0.000	0.000	0.000	0.115	0.000	0.000	0.080	0.000	0.000	0.000	0.083	0.000	0.141	0.000	0.000	0.000	0.000	0.113	0.000	0.000	0.000	0.000	0.000	0.000	0.000
TRINITY_DN130235_c0_g1	0.000	0.539	0.000	0.000	0.504	0.000	0.000	0.380	0.000	0.000	0.000	0.578	0.000	0.000	0.000	0.000	0.000	0.000	0.000	0.000	0.000	0.000	0.000	0.000	0.000	0.000	0.000	0.000	0.000	0.000
TRINITY_DN130236_c0_g1	0.640	0.288	0.000	0.000	0.536	0.000	0.000	0.000	0.000	0.000	0.000	0.309	0.000	0.000	0.000	0.544	0.000	0.230	0.000	0.895	0.000	0.000	0.000	0.000	0.000	0.000	0.000	0.000	0.000	0.000
TRINITY_DN130238_c0_g1	0.000	0.000	0.000	0.000	0.000	0.000	0.000	0.000	0.000	0.000	0.000	0.000	0.000	0.000	0.303	0.000	0.000	0.000	0.000	0.368	0.000	0.000	0.000	0.000	0.000	0.458	0.000	0.000	0.000	0.000
TRINITY_DN13023_c0_g1	0.000	0.000	0.000	0.000	0.000	0.000	0.000	0.000	0.000	0.000	0.111	0.149	0.000	0.000	0.000	0.000	0.000	0.000	0.000	0.000	0.000	0.000	0.210	0.132	0.000	0.000	0.000	0.000	0.552	0.493
TRINITY_DN130240_c0_g1	0.000	0.000	0.000	0.000	0.000	0.000	0.000	0.000	0.000	0.000	0.000	0.000	0.000	0.000	0.000	0.000	0.000	0.000	0.000	0.000	0.000	0.000	0.843	0.000	1.524	0.632	1.751	0.000	0.000	0.000
TRINITY_DN130241_c0_g1	0.000	0.000	0.000	0.000	0.000	0.000	0.575	0.000	0.000	0.000	0.000	0.502	0.000	0.000	0.000	0.000	0.000	0.366	0.000	0.000	0.000	0.000	0.000	0.000	0.000	0.000	0.000	0.000	0.000	0.000
TRINITY_DN130242_c0_g1	0.000	0.000	0.000	0.000	0.000	0.000	0.218	0.000	0.133	0.123	0.141	0.000	0.000	0.000	0.000	0.000	0.000	0.000	0.000	0.000	0.000	0.202	0.000	0.000	0.000	0.000	0.000	0.000	0.000	0.123
TRINITY_DN130243_c0_g1	0.141	0.000	0.000	0.225	0.000	0.111	0.000	0.351	0.000	0.000	0.000	0.000	0.000	0.000	0.000	0.000	0.000	0.217	0.000	0.000	0.000	0.000	0.000	0.000	0.000	0.000	0.000	0.000	0.000	0.000
TRINITY_DN130244_c0_g1	0.000	0.000	0.000	0.000	0.000	0.000	0.307	0.343	0.000	0.000	0.000	0.000	0.240	0.000	0.000	0.000	0.513	0.000	0.000	0.000	0.000	0.000	0.000	0.000	0.000	0.000	0.000	0.000	0.000	0.000
TRINITY_DN130246_c0_g1	0.000	0.504	0.000	0.159	0.334	0.292	0.000	0.000	0.000	0.000	0.000	0.000	0.000	0.000	0.000	0.000	0.000	0.000	0.000	0.000	0.000	0.000	0.000	0.000	0.000	0.000	0.000	0.000	0.000	0.000
TRINITY_DN130248_c0_g1	0.000	0.133	0.000	0.276	0.000	0.000	0.082	0.000	0.203	0.093	0.000	0.000	0.000	0.000	0.096	0.000	0.144	0.126	0.000	0.000	0.000	0.000	0.000	0.000	0.000	0.000	0.000	0.000	0.000	0.000
TRINITY_DN130249_c0_g1	0.000	0.211	0.000	0.000	0.111	0.000	0.132	0.000	0.000	0.000	0.687	0.113	0.000	0.000	0.000	0.225	0.000	0.000	0.000	0.000	0.000	0.000	0.000	0.000	0.000	0.000	0.000	0.000	0.000	0.000
TRINITY_DN13024_c0_g1	0.000	0.000	0.000	0.000	0.000	0.000	0.000	0.000	0.000	0.000	0.000	0.000	0.000	3.183	0.000	0.000	0.000	0.000	0.000	0.000	0.000	0.000	0.000	0.000	0.000	0.000	0.000	0.000	0.000	0.000
TRINITY_DN130250_c0_g1	0.000	0.000	0.000	0.000	0.000	0.000	0.000	0.000	0.000	0.000	1.239	0.000	0.000	0.000	0.000	0.569	2.546	0.000	0.000	0.000	0.000	0.000	0.000	0.000	0.000	0.000	0.000	0.000	0.000	0.843
TRINITY_DN130252_c0_g1	0.000	0.000	0.000	0.000	0.000	0.000	0.000	0.000	0.000	0.000	0.000	0.000	0.000	0.000	0.000	0.000	0.000	0.894	0.000	0.000	0.000	0.000	0.000	0.000	0.000	0.000	0.000	0.000	0.000	0.000
TRINITY_DN130253_c0_g1	0.000	0.000	0.000	0.000	0.000	0.000	0.000	0.000	0.000	0.000	0.888	0.000	0.000	0.000	0.664	0.490	0.000	1.251	0.000	0.000	0.000	0.000	0.000	0.000	0.698	0.564	0.000	0.000	0.000	0.000
TRINITY_DN130254_c0_g1	0.000	0.000	0.000	0.000	0.000	0.000	0.000	0.000	0.000	0.812	0.000	0.618	0.000	0.000	0.000	0.000	0.000	0.456	0.000	0.000	0.000	0.000	0.000	0.000	0.000	0.000	0.000	0.000	0.000	0.000
TRINITY_DN130255_c0_g1	0.000	0.524	0.000	0.000	0.000	0.000	0.000	0.689	0.000	0.000	0.000	0.000	0.501	0.000	0.000	0.476	0.000	0.000	0.000	0.000	0.000	0.000	0.000	0.000	0.000	0.000	0.000	0.000	0.000	0.000
TRINITY_DN130256_c0_g1	0.239	0.000	0.743	0.000	0.000	0.000	0.000	0.000	0.000	0.000	0.000	0.000	0.000	0.000	0.000	0.217	0.000	0.000	0.000	0.000	0.000	0.000	0.000	0.000	0.000	0.215	0.000	0.000	0.000	0.000
TRINITY_DN130257_c0_g1	0.000	0.000	0.000	0.000	0.000	0.000	0.000	0.000	0.000	0.000	0.450	0.000	0.000	0.000	0.000	0.000	0.000	0.000	0.000	0.000	0.000	0.000	0.000	0.000	0.383	0.000	1.170	0.000	0.377	0.385
TRINITY_DN130258_c0_g1	0.000	0.000	0.000	0.000	0.000	0.000	0.000	0.000	0.000	0.000	0.000	0.000	0.000	0.659	0.000	0.000	0.000	0.000	0.000	0.000	0.000	0.629	0.000	0.000	0.000	0.000	0.000	0.000	0.351	0.000
TRINITY_DN130259_c0_g1	0.000	0.000	0.000	0.000	0.000	0.000	2.150	0.000	0.000	0.000	0.000	0.000	0.000	0.000	0.000	0.000	0.000	0.000	0.000	0.000	0.000	0.000	0.000	0.000	0.000	0.000	0.000	0.000	0.000	0.000
TRINITY_DN13025_c0_g1	0.100	0.000	0.000	0.000	0.180	0.000	0.310	0.000	0.127	0.000	0.000	0.089	0.000	0.000	0.000	0.000	0.000	0.000	0.000	0.000	0.000	0.000	0.000	0.000	0.000	0.000	0.000	0.000	0.000	0.000
TRINITY_DN130260_c0_g1	0.000	0.000	0.000	0.000	0.758	0.000	0.000	0.000	0.000	0.000	0.000	0.000	0.000	0.000	0.000	0.000	0.000	0.000	0.000	0.000	0.000	0.000	0.000	0.000	0.000	0.000	0.000	0.000	0.000	0.000
TRINITY_DN130261_c0_g1	0.000	0.162	0.000	0.000	0.000	0.000	0.000	0.000	0.000	0.000	0.000	0.259	0.271	0.000	0.231	0.000	0.000	0.000	0.000	0.000	0.000	0.000	0.000	0.154	0.000	0.000	0.105	0.000	0.000	0.000
TRINITY_DN130262_c0_g1	0.000	0.000	0.000	0.000	0.000	0.000	0.280	0.000	0.000	0.000	0.377	0.000	0.000	0.000	0.000	0.000	0.000	0.000	0.000	0.000	0.000	0.000	0.000	0.000	0.000	0.422	0.000	0.000	0.000	0.000
TRINITY_DN130263_c1_g1	0.000	0.449	0.484	0.000	0.809	0.000	0.000	0.000	0.000	0.000	0.000	0.000	0.000	0.000	0.000	0.409	0.000	0.000	0.000	0.000	0.000	0.000	0.000	0.000	0.000	0.000	0.000	0.000	0.000	0.000
TRINITY_DN130264_c0_g1	0.000	0.000	0.000	0.000	0.000	0.000	0.000	0.000	0.000	1.845	0.000	0.000	0.000	0.000	0.000	0.000	0.000	1.058	0.000	0.000	0.000	0.000	0.000	0.000	0.000	0.000	0.000	0.000	0.000	0.000
TRINITY_DN130266_c0_g1	0.155	0.000	0.000	0.000	0.000	0.122	0.000	0.000	0.000	0.000	0.000	0.146	0.000	0.000	0.554	0.000	0.000	0.000	0.000	0.219	0.000	0.000	0.000	0.000	0.000	0.000	0.000	0.204	0.201	0.000
TRINITY_DN130267_c0_g1	0.000	0.095	0.000	0.095	0.000	0.000	0.118	0.388	0.000	0.000	0.000	0.000	0.208	0.000	0.266	0.000	0.000	0.000	0.290	0.000	0.000	0.000	0.000	0.000	0.000	0.000	0.000	0.000	0.000	0.133
TRINITY_DN130268_c0_g1	0.000	0.000	0.000	0.000	0.408	0.000	0.552	0.607	0.000	0.000	0.000	0.000	0.000	0.000	0.000	0.000	0.000	0.000	0.000	0.000	0.000	0.000	0.000	0.000	0.000	0.000	0.651	0.623	0.000	0.000
TRINITY_DN130269_c0_g1	0.000	0.000	0.000	0.000	0.000	0.000	0.000	0.000	0.000	0.000	0.000	0.000	0.188	0.711	0.000	0.000	0.000	0.000	0.291	0.290	0.000	0.000	0.000	0.000	0.000	0.000	0.000	0.000	0.000	0.000
TRINITY_DN130270_c0_g1	0.627	0.000	0.000	0.000	0.000	0.000	0.000	0.000	0.000	0.000	0.000	0.000	0.000	0.000	0.000	0.000	0.000	0.241	0.000	0.000	0.000	0.000	0.000	0.000	0.000	0.000	0.000	0.000	0.000	0.000
TRINITY_DN130271_c0_g1	0.000	0.174	0.000	0.000	0.172	0.302	0.000	0.000	0.000	0.000	0.000	0.188	0.000	0.000	0.000	0.000	0.000	0.000	0.000	0.276	0.000	0.000	0.000	0.000	0.000	0.165	0.235	0.000	0.000	0.000
TRINITY_DN130272_c0_g1	0.000	0.000	0.000	0.000	0.000	0.000	0.000	0.000	0.000	0.000	0.000	0.000	0.000	2.106	0.000	0.000	0.000	0.000	0.000	0.000	0.000	0.000	0.000	0.000	0.000	0.000	0.000	0.000	1.280	0.000
TRINITY_DN130276_c0_g1	0.183	0.000	0.000	0.000	0.000	1.863	0.000	0.000	0.000	0.000	0.000	0.000	0.000	0.214	0.000	0.000	0.000	0.000	0.000	0.000	0.000	0.000	0.000	0.000	0.000	0.000	0.000	0.000	0.000	0.000
TRINITY_DN130277_c0_g1	0.000	0.000	0.000	0.000	0.145	0.000	0.000	0.000	0.000	0.000	0.000	0.070	0.000	0.093	0.000	0.000	0.142	0.062	0.000	0.000	0.000	0.075	0.000	0.000	0.000	0.000	0.000	0.000	0.000	0.000
TRINITY_DN130278_c0_g1	0.000	0.310	0.000	0.000	0.000	0.000	0.000	0.000	0.000	0.000	0.000	0.678	0.000	1.135	0.386	0.296	0.652	0.245	0.000	0.000	0.000	0.000	0.000	0.000	0.000	0.314	0.000	0.000	0.000	0.000
TRINITY_DN130279_c0_g1	0.000	0.000	0.000	0.000	0.000	0.428	0.000	0.000	0.000	0.750	0.000	0.000	0.000	0.643	0.664	0.000	0.000	0.834	0.000	0.000	0.000	0.000	0.000	0.000	0.000	0.000	0.000	0.747	0.000	0.729
TRINITY_DN130281_c0_g1	0.000	0.000	0.000	0.000	0.000	0.000	0.223	0.000	0.954	0.000	0.000	0.000	0.000	0.000	0.000	0.000	0.000	0.000	0.000	0.000	0.000	0.000	0.000	0.000	0.000	0.000	0.000	0.000	0.000	0.000
TRINITY_DN130283_c0_g1	0.000	0.000	0.000	0.000	0.000	0.000	0.000	0.355	0.000	0.000	0.000	0.269	0.000	0.000	0.000	0.000	0.000	0.000	0.000	0.000	0.000	0.000	0.000	0.000	0.000	0.243	0.000	0.000	0.341	0.000
TRINITY_DN130284_c0_g1	0.000	0.043	0.000	0.000	0.000	0.042	0.209	0.173	0.000	0.178	0.000	0.000	0.000	0.000	0.000	0.000	0.000	0.125	0.000	0.000	0.000	0.000	0.000	0.000	0.000	0.000	0.000	0.000	0.000	0.000
TRINITY_DN130285_c0_g1	0.000	0.000	0.000	1.191	0.000	0.000	0.000	0.000	0.000	0.000	0.000	0.000	0.000	0.000	0.000	0.000	0.000	0.523	0.000	0.000	0.000	0.000	0.000	0.000	0.000	0.000	0.000	0.000	0.000	0.000
TRINITY_DN130285_c0_g2	0.000	0.000	0.000	0.000	0.000	0.142	0.000	0.000	0.000	0.000	0.000	0.149	0.000	0.000	0.000	0.144	0.298	0.139	0.000	0.000	0.000	0.000	0.000	0.000	0.000	0.152	0.000	0.000	0.000	0.000
TRINITY_DN130287_c0_g1	0.000	0.000	0.000	0.000	0.000	0.000	0.000	0.000	0.000	0.000	0.000	0.000	0.000	0.000	0.000	0.000	0.000	1.276	0.000	0.000	0.000	0.000	0.000	0.000	0.000	0.000	0.000	0.000	0.000	0.000
TRINITY_DN130287_c1_g1	0.000	0.000	0.000	0.000	0.000	0.000	0.000	0.000	0.488	0.000	0.000	0.000	0.000	0.000	0.000	0.000	0.000	0.000	0.000	0.000	0.654	0.000	0.496	0.000	0.000	0.000	0.000	0.000	0.000	0.000
TRINITY_DN130288_c0_g1	0.000	0.478	0.000	0.000	0.000	0.000	0.928	0.000	0.000	0.000	0.000	0.000	0.000	0.977	0.000	0.000	0.000	0.000	0.000	0.000	0.000	0.000	0.000	0.000	0.000	0.000	0.000	0.000	0.000	0.000
TRINITY_DN130289_c1_g1	0.215	0.000	0.000	0.000	0.384	0.000	0.000	0.000	0.000	0.288	0.000	0.000	0.000	0.000	0.000	0.000	0.000	0.000	0.000	0.000	0.000	0.000	0.000	0.000	0.000	0.000	0.000	0.285	0.277	0.548
TRINITY_DN13028_c0_g1	0.000	0.000	0.000	0.000	0.000	0.000	0.511	0.000	0.199	0.000	0.000	0.000	0.000	0.000	0.000	0.000	0.000	0.000	0.000	0.000	0.000	0.000	0.000	0.000	0.000	0.000	0.000	0.000	0.000	0.000
TRINITY_DN130290_c0_g1	3.004	0.594	0.000	0.000	0.000	0.473	0.000	0.000	0.000	0.819	0.000	0.000	0.569	0.000	0.000	1.081	0.000	0.000	0.000	0.000	0.000	0.000	0.000	0.000	0.000	0.000	0.000	0.000	0.000	0.000
TRINITY_DN130292_c0_g1	0.000	0.610	0.000	0.200	0.000	0.174	0.259	0.865	0.601	0.000	0.000	0.874	0.000	0.000	0.000	0.411	0.000	0.169	0.000	0.318	0.000	0.972	0.000	0.395	0.000	0.387	0.276	0.000	0.000	0.563
TRINITY_DN130293_c0_g1	0.166	0.000	0.000	0.000	0.298	0.130	0.000	0.206	0.000	0.000	0.000	0.158	0.155	0.000	0.396	0.000	0.000	0.384	0.231	0.236	0.000	0.000	0.220	0.283	0.000	0.000	0.000	0.000	0.000	0.000
TRINITY_DN130294_c0_g1	0.000	0.000	0.000	0.000	0.000	0.000	0.000	0.000	0.000	0.251	0.294	0.187	0.000	0.000	0.000	0.000	0.000	0.295	0.000	0.000	0.000	0.000	0.000	1.343	0.000	0.000	0.000	0.000	0.000	0.000
TRINITY_DN130294_c1_g1	0.000	0.000	0.000	0.674	0.000	0.305	0.000	0.000	0.000	0.000	0.000	0.000	0.000	0.000	0.000	0.000	0.000	0.000	0.000	0.000	0.000	0.000	0.000	0.000	0.000	0.386	0.000	0.000	0.000	0.000
TRINITY_DN130295_c0_g1	0.000	0.000	0.000	0.000	0.000	0.000	0.116	0.000	0.000	0.000	0.000	0.000	0.000	0.000	0.000	0.000	0.000	0.000	0.000	0.305	0.000	0.647	0.140	0.177	0.000	0.000	0.121	0.000	0.144	0.000
TRINITY_DN130296_c0_g1	0.000	0.000	0.000	0.000	0.000	0.000	0.000	0.000	0.000	2.031	0.000	0.000	0.000	0.000	0.000	0.000	0.000	0.000	0.000	0.000	0.000	0.000	0.000	0.000	0.000	0.000	0.000	0.000	0.000	0.000
TRINITY_DN130296_c0_g2	0.000	0.387	0.000	0.000	0.000	0.000	0.000	0.000	0.000	0.000	0.000	0.000	0.000	0.000	0.000	0.000	0.000	0.053	0.000	0.000	0.000	0.000	0.000	0.000	0.000	0.051	0.000	0.000	0.000	0.000
TRINITY_DN130296_c1_g1	0.000	0.000	0.000	0.114	0.000	0.106	0.043	0.048	0.109	0.000	0.222	0.189	0.000	0.000	0.053	0.000	0.077	0.105	0.000	0.000	0.067	0.040	0.054	0.067	0.000	0.000	0.000	0.000	0.000	0.000
TRINITY_DN130297_c0_g1	0.794	0.000	0.000	0.000	0.000	0.000	0.000	0.000	0.000	0.000	1.188	0.000	0.000	0.000	0.000	0.000	0.000	0.000	1.107	2.141	0.000	0.814	0.000	0.000	0.000	0.000	0.000	1.106	0.000	0.000
TRINITY_DN130299_c0_g1	0.000	0.000	0.000	0.000	0.000	0.000	0.165	0.000	0.984	0.000	0.000	0.000	0.000	0.000	0.000	0.000	0.000	0.000	0.000	0.000	0.000	0.000	0.000	0.000	0.000	0.000	0.000	0.000	0.000	0.000
TRINITY_DN130299_c1_g1	0.000	0.000	1.723	0.000	0.000	0.000	0.000	0.000	0.000	0.000	0.000	0.000	0.000	0.000	0.000	0.000	0.000	0.000	0.000	0.000	0.000	0.000	0.000	0.000	0.000	0.000	0.000	1.106	0.000	0.000
TRINITY_DN13029_c0_g1	0.000	0.000	0.000	0.000	0.000	0.000	0.000	0.000	0.000	0.000	0.000	0.000	0.000	0.000	0.000	0.000	0.000	0.000	0.000	0.000	0.000	1.354	0.000	0.000	0.000	0.000	0.000	0.000	0.000	0.000
TRINITY_DN1302_c0_g1	0.000	0.000	0.670	0.000	0.000	0.000	0.000	0.810	0.296	0.000	1.012	0.000	0.000	0.000	0.000	0.000	0.000	0.000	0.000	0.000	0.000	0.000	0.297	0.000	0.000	0.000	0.000	0.000	0.000	0.000
TRINITY_DN130300_c0_g1	0.000	0.000	0.000	0.000	0.000	0.000	0.000	0.000	0.000	0.000	0.000	0.000	0.000	0.000	0.000	0.000	0.000	0.000	0.667	0.000	0.000	0.000	0.000	0.000	0.000	0.000	1.665	0.000	0.000	0.000
TRINITY_DN130301_c0_g1	0.000	0.000	0.000	0.000	0.000	0.000	0.000	0.000	0.000	0.000	0.000	0.000	0.000	1.719	0.000	0.000	1.443	0.000	0.000	0.000	0.000	0.000	0.000	0.000	0.000	0.000	0.000	0.000	0.000	0.000
TRINITY_DN130302_c0_g1	0.000	0.390	0.372	0.000	0.000	0.000	0.000	0.000	0.000	0.000	0.000	0.000	0.000	0.000	0.000	0.000	0.000	0.000	0.000	0.000	0.000	0.000	0.000	0.000	0.000	0.345	0.000	0.000	0.000	0.940
TRINITY_DN130303_c0_g1	0.000	0.000	0.000	0.000	0.000	0.000	0.123	0.000	1.658	0.000	0.000	0.000	0.000	0.000	0.000	0.000	0.000	0.000	0.000	0.000	0.000	0.000	0.000	0.000	0.000	0.000	0.000	0.000	0.000	0.000
TRINITY_DN130306_c0_g1	0.000	0.080	0.000	0.082	0.000	0.000	0.099	0.000	0.000	0.112	0.128	0.255	0.089	0.000	0.000	0.000	0.000	0.000	0.000	0.000	0.000	0.000	0.000	0.000	0.000	0.000	0.103	0.000	0.000	0.000
TRINITY_DN130307_c0_g1	0.000	0.000	0.000	0.000	0.000	0.000	0.118	0.000	0.296	0.268	0.152	0.000	0.000	0.000	0.000	0.000	0.000	0.000	0.000	0.242	0.000	0.000	0.073	0.000	0.061	0.044	0.185	0.000	0.000	0.000
TRINITY_DN130308_c1_g1	0.000	1.532	0.000	0.000	0.000	0.000	0.000	0.000	0.000	0.000	0.000	0.000	0.000	0.000	0.000	0.000	0.000	0.000	0.000	0.000	0.000	0.000	0.000	0.000	0.000	0.000	0.000	0.000	0.000	0.000
TRINITY_DN130309_c0_g1	1.066	0.000	0.000	0.000	0.000	0.000	0.000	0.695	0.000	0.000	0.000	0.000	0.000	0.000	0.000	0.000	0.000	0.409	0.000	0.000	0.000	0.000	0.000	0.000	0.000	0.000	0.000	0.000	0.000	0.715
TRINITY_DN13030_c0_g1	0.000	0.000	0.000	0.000	0.000	0.000	0.000	0.000	0.000	0.000	0.000	0.000	0.000	0.000	0.715	0.537	0.000	0.000	0.000	0.000	0.000	0.000	0.000	0.000	0.000	0.000	0.000	0.000	0.000	0.391
TRINITY_DN130311_c0_g1	0.000	0.000	0.000	0.000	0.000	0.000	0.000	0.000	0.000	0.000	0.262	0.000	0.000	0.000	0.000	0.000	0.000	0.134	0.342	0.000	0.000	0.000	0.000	0.000	0.144	0.205	0.290	0.000	0.000	0.155
TRINITY_DN130313_c0_g1	0.000	0.000	0.000	0.000	0.000	0.000	0.000	0.983	0.000	0.000	0.133	0.000	0.606	0.000	0.000	0.000	0.000	0.077	0.000	0.000	0.000	0.000	0.000	0.000	0.000	0.000	0.000	0.000	0.000	0.000
TRINITY_DN130314_c0_g1	0.000	0.000	0.000	0.000	0.000	0.198	0.302	0.000	0.000	0.000	0.000	0.255	0.000	0.000	0.000	0.000	0.000	0.000	0.000	0.000	0.000	0.284	0.000	0.000	0.000	0.000	0.000	0.000	0.325	0.000
TRINITY_DN130315_c0_g1	0.000	0.000	0.000	0.284	0.000	0.000	0.000	0.000	0.000	0.000	0.000	0.683	0.000	0.000	0.000	0.000	0.671	0.252	0.000	0.000	0.000	0.000	0.000	0.000	0.000	0.000	0.000	0.000	0.000	0.437
TRINITY_DN130316_c0_g2	0.000	0.000	0.000	0.000	0.000	0.000	0.000	0.000	0.725	0.000	0.000	0.000	0.000	0.000	0.000	0.000	0.000	0.000	0.000	0.000	0.000	0.000	0.000	0.000	0.000	0.000	0.000	0.000	0.000	0.000
TRINITY_DN130318_c0_g1	0.000	0.000	0.000	0.000	0.000	0.000	0.000	0.000	0.000	0.000	0.000	0.000	0.000	0.000	0.000	0.000	0.000	0.000	0.000	0.000	0.000	0.000	0.000	0.000	0.392	0.282	0.000	0.120	0.601	0.108
TRINITY_DN130319_c0_g1	0.000	0.000	0.000	0.000	0.000	0.000	0.000	0.487	0.000	1.017	0.000	0.376	0.000	0.000	0.000	0.000	0.000	0.000	0.000	0.000	0.000	0.000	0.000	0.000	0.000	0.000	0.000	0.000	0.000	0.000
TRINITY_DN130320_c0_g1	0.171	0.000	0.000	0.000	0.000	0.000	0.000	0.213	0.228	0.000	0.000	0.000	0.000	0.000	0.000	0.000	0.000	0.000	0.000	0.000	0.000	0.000	0.000	0.000	0.000	0.000	0.000	0.000	0.000	0.211
TRINITY_DN130323_c0_g1	0.000	0.000	0.616	0.000	0.000	0.000	0.000	0.000	0.000	1.237	0.000	0.000	0.000	0.348	0.000	0.000	0.000	0.000	0.000	0.000	0.000	0.000	0.000	0.000	0.000	0.555	0.000	0.000	0.758	0.000
TRINITY_DN130324_c0_g1	0.231	0.000	0.000	0.000	0.000	0.000	0.000	0.000	0.000	0.000	0.000	0.000	0.216	0.000	0.000	0.000	0.000	0.177	0.000	0.000	0.000	0.000	0.482	0.000	0.000	0.000	0.000	0.000	0.298	0.297
TRINITY_DN130325_c0_g1	0.000	0.000	0.000	0.000	0.000	0.000	0.000	0.000	0.000	1.698	0.000	0.000	0.000	2.971	0.000	0.000	0.000	0.000	0.000	0.000	0.000	0.000	0.000	0.000	0.000	0.000	0.000	0.000	0.000	0.000
TRINITY_DN130328_c0_g1	0.000	0.000	0.000	0.519	0.000	0.000	0.000	0.000	0.000	0.000	0.000	0.000	0.000	0.000	0.000	0.535	0.000	0.456	0.000	0.000	0.000	0.000	0.000	0.000	0.000	0.000	0.000	0.000	0.000	0.000
TRINITY_DN130329_c0_g1	0.000	0.000	0.000	0.000	0.000	0.000	0.151	0.000	0.903	0.000	0.000	0.000	0.000	0.000	0.000	0.000	0.000	0.000	0.000	0.000	0.000	0.000	0.000	0.000	0.000	0.000	0.000	0.000	0.000	0.000
TRINITY_DN130330_c0_g1	0.000	0.149	0.342	0.000	0.000	0.000	0.000	0.000	0.000	0.214	0.000	0.000	0.000	0.000	0.200	0.000	0.000	0.129	0.000	0.000	0.000	0.000	0.000	0.000	0.000	0.000	0.398	0.000	0.000	0.000
TRINITY_DN130331_c0_g1	0.000	0.000	0.000	0.000	0.000	0.000	0.000	0.000	0.000	0.000	0.000	0.534	0.000	0.000	0.000	0.000	0.000	0.000	0.000	0.000	0.000	0.000	0.000	0.000	0.000	0.000	0.000	0.000	0.000	2.049
TRINITY_DN130331_c1_g1	0.000	0.000	0.000	0.000	0.734	0.000	0.000	0.000	0.000	0.000	0.450	0.000	0.000	0.000	0.000	0.000	0.000	0.000	0.000	0.000	0.000	0.000	0.000	0.000	0.000	0.000	0.000	0.000	0.000	0.000
TRINITY_DN130332_c0_g1	0.000	0.000	0.000	0.000	0.000	0.000	0.000	0.673	0.000	0.713	0.000	0.000	0.000	0.000	0.000	0.000	0.000	0.000	0.000	0.000	0.000	0.000	0.000	0.000	0.000	0.000	0.000	0.000	0.000	0.000
TRINITY_DN130333_c0_g1	0.000	0.000	0.000	0.000	0.000	0.000	0.000	1.451	1.667	0.542	0.000	0.000	0.191	0.000	0.000	0.557	0.798	0.000	0.000	0.000	0.000	0.000	0.000	0.000	0.000	0.000	0.000	0.000	0.000	0.000
TRINITY_DN130334_c1_g1	0.000	0.000	0.000	0.000	0.000	0.000	0.000	0.000	0.000	0.000	0.000	0.000	0.000	0.000	0.000	0.000	0.000	0.000	0.000	0.000	0.000	0.000	0.000	0.000	0.000	0.000	0.000	0.000	0.000	0.000
TRINITY_DN130337_c0_g1	0.000	0.000	0.000	0.000	0.000	0.000	0.000	0.000	0.000	0.000	0.000	0.000	0.000	0.000	0.000	0.000	0.000	0.000	0.000	0.000	0.000	0.000	0.000	0.000	0.000	0.000	0.000	0.000	3.221	0.000
TRINITY_DN130338_c0_g1	0.000	0.000	0.561	0.354	0.124	0.218	0.453	0.166	0.000	0.000	0.000	0.000	0.000	0.000	0.000	0.127	0.000	0.000	0.000	0.000	0.000	0.000	0.000	0.000	0.000	0.000	0.000	0.000	0.000	0.168
TRINITY_DN130339_c0_g1	0.000	0.000	0.000	0.000	0.000	0.000	0.000	0.000	0.000	0.897	0.000	0.000	0.000	0.000	0.000	0.000	0.000	0.512	0.000	0.000	0.000	0.000	0.000	0.000	0.000	0.000	0.000	0.000	0.000	0.000
TRINITY_DN13033_c0_g1	0.000	0.000	0.000	0.000	0.000	0.000	0.000	0.000	0.000	0.000	0.000	0.000	0.000	0.000	0.000	0.000	0.000	0.000	3.594	0.000	0.000	0.000	0.000	0.000	0.000	0.000	0.000	0.000	0.000	0.000
TRINITY_DN130340_c0_g1	0.000	0.000	0.000	0.000	0.000	0.000	0.000	0.000	0.000	0.000	0.000	0.000	0.000	0.000	0.000	0.000	0.000	0.000	0.000	0.000	0.000	0.000	0.000	0.000	2.127	0.000	0.000	0.000	0.720	1.485
TRINITY_DN130341_c0_g1	0.000	0.000	0.000	0.000	0.000	0.000	0.000	0.000	0.000	0.872	0.000	0.000	0.000	0.000	0.000	0.000	0.000	0.496	0.000	0.000	0.000	0.000	0.000	0.000	0.000	0.000	0.000	0.000	0.000	0.000
TRINITY_DN130341_c0_g2	0.249	0.000	0.000	0.214	0.000	0.196	0.000	0.000	0.000	0.342	0.000	0.000	0.000	0.000	0.000	0.000	0.000	0.191	0.000	0.000	0.000	0.000	0.000	0.000	0.000	0.000	0.000	0.000	0.000	0.000
TRINITY_DN130343_c0_g1	0.000	0.000	0.000	0.000	0.000	0.000	0.535	0.589	0.000	0.000	0.000	0.000	0.000	0.000	0.000	0.000	0.000	0.000	0.000	0.000	0.000	0.000	0.000	0.000	0.000	0.000	0.000	0.000	0.000	0.000
TRINITY_DN130343_c0_g2	0.129	0.221	0.000	0.000	0.000	0.000	0.416	0.000	0.000	0.000	0.000	0.118	0.000	0.000	0.000	0.000	0.000	0.000	0.000	0.000	0.000	0.000	0.000	0.000	0.000	0.000	0.000	0.000	0.000	0.000
TRINITY_DN130344_c0_g1	0.000	0.000	0.000	0.000	0.000	0.000	0.253	0.000	1.075	0.000	0.000	0.000	0.000	0.000	0.000	0.000	0.000	0.000	0.000	0.000	0.000	0.000	0.000	0.000	0.000	0.000	0.000	0.000	0.000	0.000
TRINITY_DN130346_c0_g1	0.000	0.083	0.000	0.000	0.000	0.000	0.000	0.000	0.000	0.231	0.133	0.088	0.000	0.000	0.000	0.000	0.000	0.000	0.000	0.000	0.000	0.000	0.000	0.000	0.212	0.000	0.000	0.000	0.000	0.116
TRINITY_DN130349_c0_g1	0.000	0.000	0.000	0.111	0.000	0.000	0.140	0.000	0.000	0.000	0.000	0.358	0.000	0.152	0.000	0.000	0.000	0.000	0.173	0.000	0.000	0.390	0.000	0.426	0.000	0.000	0.000	0.000	0.000	0.000
TRINITY_DN13034_c0_g1	0.000	0.000	0.000	0.000	0.081	0.000	0.000	0.000	0.000	0.000	0.000	0.000	0.000	0.000	0.000	0.000	0.000	0.000	0.000	0.000	0.000	0.000	0.000	0.000	0.095	0.000	0.000	0.000	0.000	0.840
TRINITY_DN130351_c0_g1	0.601	0.000	0.000	1.049	0.000	0.000	0.000	0.769	0.000	0.000	0.000	0.000	0.000	0.000	0.000	0.000	0.000	0.000	0.000	0.000	0.000	0.000	0.000	0.000	0.000	0.000	0.000	0.000	0.000	0.000
TRINITY_DN130352_c0_g1	0.313	0.000	0.000	0.000	0.000	0.000	0.000	0.000	0.000	0.000	0.000	0.000	0.000	0.000	0.758	0.000	0.000	0.481	0.000	0.000	0.000	0.000	0.000	0.000	0.000	0.000	0.000	0.000	0.000	0.000
TRINITY_DN130353_c1_g1	0.000	0.766	0.000	0.000	0.000	0.000	0.000	0.000	0.000	0.000	0.000	0.000	0.000	0.000	0.000	0.000	0.000	0.606	0.000	0.000	0.000	0.000	0.000	0.000	0.000	0.000	0.000	0.000	0.000	0.000
TRINITY_DN130354_c0_g1	0.000	0.000	0.000	0.000	0.000	0.000	0.165	0.182	0.000	0.000	0.000	0.000	0.000	0.175	0.000	0.000	0.000	0.241	0.000	0.000	0.000	0.000	0.000	0.000	0.000	0.000	0.000	0.000	0.000	0.000
TRINITY_DN130355_c0_g1	0.000	0.705	0.000	0.000	2.553	2.257	5.777	4.470	4.619	0.000	2.221	0.734	0.681	0.000	0.882	0.000	0.000	0.553	3.082	2.974	11.797	10.647	2.957	1.409	3.474	5.977	1.033	0.000	0.000	1.907
TRINITY_DN130356_c0_g1	0.000	0.000	0.000	0.000	0.000	0.000	0.169	0.000	0.000	0.000	0.218	0.073	0.000	0.000	0.000	0.000	0.000	0.000	0.518	0.000	0.000	0.000	0.206	0.130	0.000	0.000	0.000	0.000	0.000	0.000
TRINITY_DN130357_c0_g1	0.000	0.000	0.000	0.000	0.000	0.000	0.459	0.000	0.000	0.000	0.000	0.000	0.000	0.000	0.000	0.000	0.000	0.000	0.000	0.000	0.000	0.000	0.000	0.000	0.000	0.373	0.000	0.000	0.000	0.000
TRINITY_DN130358_c0_g1	0.000	0.000	0.000	0.461	1.481	0.000	0.000	0.000	0.000	0.000	0.000	0.000	0.000	0.000	0.000	0.000	0.000	0.000	0.000	0.000	0.000	0.000	0.000	0.000	0.000	0.000	0.000	0.000	0.000	0.000
TRINITY_DN130358_c1_g1	0.000	0.000	0.000	0.000	0.000	0.000	0.928	0.000	0.000	0.000	0.000	0.000	0.000	0.000	0.000	0.000	0.000	0.000	0.000	0.000	0.000	0.000	0.000	0.000	0.000	0.000	0.000	0.000	0.000	0.000
TRINITY_DN130360_c0_g1	0.000	0.000	0.000	0.000	0.000	0.000	0.000	0.000	0.000	0.000	0.000	0.000	0.000	0.000	0.000	0.000	0.000	0.000	1.169	0.000	0.000	0.000	0.000	0.000	0.000	0.000	0.000	0.000	0.000	0.000
TRINITY_DN130361_c0_g1	0.000	0.000	0.000	0.000	0.000	0.000	0.000	0.000	0.000	0.000	0.000	0.000	0.000	0.000	0.000	0.000	0.000	0.000	0.000	0.000	0.000	0.000	0.000	0.000	0.000	2.744	1.277	1.836	0.000	0.000
TRINITY_DN130362_c0_g1	0.000	0.000	0.000	0.572	0.000	0.000	0.000	0.000	0.000	0.933	0.000	0.344	0.000	0.000	0.000	0.000	0.000	0.000	0.000	0.000	0.000	0.000	0.000	0.000	0.000	0.000	0.000	0.000	0.000	0.000
TRINITY_DN130363_c0_g1	0.129	0.000	0.129	0.000	0.000	0.000	0.276	0.000	0.000	0.155	0.000	0.118	0.000	0.000	0.000	0.000	0.000	0.297	0.000	0.000	0.000	0.000	0.000	0.000	0.000	0.000	0.000	0.000	0.000	0.000
TRINITY_DN130364_c0_g1	0.000	0.000	0.000	0.000	0.000	0.000	0.000	0.378	0.000	0.391	0.000	0.000	0.263	0.000	0.000	0.000	0.000	0.215	0.000	0.000	0.000	0.000	0.000	0.000	0.000	0.261	0.000	0.000	0.000	0.000
TRINITY_DN130364_c1_g1	0.000	0.000	0.000	0.229	0.000	0.000	0.000	0.358	0.369	0.369	0.000	0.000	0.000	0.000	0.000	0.000	0.000	0.000	0.000	0.000	0.000	0.000	0.000	0.000	0.000	0.000	0.000	0.000	0.000	0.000
TRINITY_DN130365_c0_g1	0.000	0.000	0.000	0.000	0.000	0.000	0.121	0.397	0.000	0.000	0.000	0.206	0.000	0.000	0.000	0.000	0.000	0.000	0.148	0.315	0.184	0.000	0.000	0.000	0.000	0.089	0.000	0.000	0.000	0.000
TRINITY_DN130368_c0_g1	0.000	0.395	0.000	0.000	0.357	0.000	0.000	0.000	0.000	0.000	0.000	0.000	0.000	0.000	0.000	0.000	0.000	0.000	0.000	0.000	0.000	0.000	0.000	0.000	0.000	0.000	0.000	0.000	0.000	0.000
TRINITY_DN13036_c0_g1	0.000	0.000	0.000	0.000	0.000	0.000	0.000	0.000	0.000	0.000	0.000	0.084	0.000	0.000	0.000	0.000	0.000	0.000	0.000	0.000	0.000	0.000	0.000	0.000	0.403	0.000	0.000	0.000	0.246	0.333
TRINITY_DN13036_c1_g1	0.000	0.000	0.000	0.000	0.000	0.000	0.000	0.000	0.000	0.319	0.000	0.235	0.000	0.000	0.000	0.000	0.000	0.180	0.000	0.000	0.000	0.000	0.000	0.000	0.000	0.000	0.000	0.000	0.000	0.302
TRINITY_DN130370_c0_g1	0.000	0.331	0.519	0.109	0.116	0.202	0.000	0.000	0.000	0.000	0.000	0.000	0.000	0.300	0.000	0.117	0.000	0.397	0.000	0.000	0.000	0.000	0.000	0.000	0.144	0.000	0.145	0.000	0.334	0.000
TRINITY_DN130371_c0_g1	0.000	0.230	0.000	0.000	0.000	0.000	0.000	0.000	0.000	0.000	0.000	0.000	0.000	0.000	0.000	0.000	0.000	0.000	0.000	0.000	0.000	0.000	0.000	0.450	0.000	0.000	0.000	0.327	0.000	0.000
TRINITY_DN130374_c1_g1	0.000	0.000	0.000	0.000	0.000	0.000	0.000	0.000	0.000	0.000	0.000	0.000	0.000	0.000	0.000	0.000	0.000	0.000	0.000	0.000	0.000	0.000	0.000	0.000	0.000	0.000	0.000	0.000	0.000	0.000
TRINITY_DN130376_c0_g1	0.000	0.000	0.000	0.205	0.000	0.000	0.000	0.000	0.000	0.000	0.000	0.000	0.000	0.563	0.000	0.000	0.000	0.000	0.000	0.000	0.000	0.000	0.662	0.000	0.000	0.000	0.000	0.000	0.000	0.000
TRINITY_DN130377_c0_g1	0.000	0.000	0.000	0.000	0.000	0.000	0.250	0.000	2.820	0.000	0.000	0.000	0.000	0.000	0.000	0.000	0.000	0.000	0.000	0.000	0.000	0.000	0.000	0.000	0.000	0.000	0.000	0.000	0.000	0.000
TRINITY_DN130378_c0_g1	0.000	0.000	0.000	0.000	0.000	0.000	0.000	0.000	0.000	0.548	0.000	0.407	0.000	0.000	0.941	0.000	0.000	0.000	0.000	0.000	0.000	0.000	0.000	0.000	0.000	0.000	0.000	0.000	0.000	0.520
TRINITY_DN130379_c0_g1	0.000	0.059	0.000	0.000	0.065	0.000	0.072	0.079	0.090	0.000	0.000	0.000	0.067	0.000	0.000	0.000	0.000	0.000	0.354	0.878	0.000	0.000	0.000	0.000	0.000	0.000	0.000	0.094	0.000	0.000
TRINITY_DN13037_c0_g1	0.000	0.000	0.000	0.000	0.000	0.000	0.928	0.000	0.000	0.000	0.000	0.000	0.000	0.000	0.000	0.000	0.000	0.000	0.000	0.000	0.000	0.000	0.000	0.000	0.000	0.000	0.000	0.000	0.000	0.000
TRINITY_DN130380_c0_g1	0.397	0.391	0.000	0.345	0.000	0.000	0.000	0.000	0.000	0.561	0.000	0.000	0.000	0.000	0.000	0.000	0.000	0.000	0.000	0.000	0.000	0.000	0.000	0.000	0.000	0.000	0.000	0.000	0.000	0.000
TRINITY_DN130382_c0_g1	0.000	0.292	0.000	0.000	0.000	0.129	0.000	0.000	0.000	0.000	0.000	0.000	0.000	0.579	0.000	0.000	0.000	0.127	0.000	0.000	0.000	0.345	0.000	0.000	0.000	0.000	0.000	0.000	0.000	0.000
TRINITY_DN130383_c0_g1	0.000	0.000	0.000	0.000	0.098	0.000	0.000	0.000	0.279	0.000	0.148	0.000	0.000	0.000	0.000	0.199	0.198	0.000	0.000	0.000	0.000	0.000	0.000	0.000	0.000	0.000	0.120	0.000	0.000	0.129
TRINITY_DN130384_c0_g1	0.000	0.000	0.000	0.000	0.000	0.000	1.683	0.000	0.000	0.000	0.000	0.000	0.000	0.000	0.000	0.000	0.000	0.000	0.000	0.000	0.000	0.000	0.000	0.000	0.883	0.000	0.000	0.000	1.943	0.000
TRINITY_DN130385_c0_g1	0.000	0.291	0.345	0.000	0.000	0.000	0.121	0.266	0.000	0.000	0.000	0.000	0.000	0.000	0.000	0.000	0.000	0.177	0.000	0.000	0.000	0.000	0.000	0.000	0.000	0.000	0.632	0.000	0.149	0.000
TRINITY_DN130386_c0_g1	0.000	0.572	0.214	0.000	0.000	0.000	0.000	0.000	0.000	0.277	0.000	0.000	0.000	0.244	0.249	0.000	0.000	0.000	0.000	0.000	0.000	0.000	0.000	0.000	0.000	0.000	0.000	0.000	0.000	0.000
TRINITY_DN130387_c0_g1	0.000	0.000	0.000	0.000	0.000	0.166	0.000	0.000	0.289	0.000	0.332	0.442	0.000	0.000	0.000	0.000	0.000	0.000	0.000	0.000	0.000	0.000	0.000	0.000	0.000	0.000	0.000	0.000	0.000	0.000
TRINITY_DN13038_c0_g1	0.000	0.248	0.000	0.000	0.000	0.000	0.000	0.000	0.000	0.000	0.000	0.000	0.245	0.000	0.000	0.000	0.000	0.402	0.000	0.000	0.000	0.000	0.000	0.000	0.000	0.000	0.000	0.000	0.000	0.000
TRINITY_DN13038_c0_g2	0.613	1.212	0.000	0.000	0.000	0.000	0.000	0.000	0.000	0.000	0.000	0.000	0.000	0.000	0.000	0.000	0.000	0.000	0.000	0.000	0.000	0.000	0.000	0.000	0.000	0.000	0.000	0.000	0.000	0.000
TRINITY_DN130390_c0_g1	0.000	0.000	0.000	0.000	0.000	0.000	0.000	0.000	0.000	0.000	0.000	0.000	0.271	0.170	0.347	0.000	2.452	0.112	0.000	0.000	0.000	0.000	0.000	0.000	0.000	0.000	0.000	0.000	0.000	0.000
TRINITY_DN130391_c0_g1	0.298	0.000	0.000	0.000	0.000	0.000	0.000	0.000	0.000	0.000	0.000	0.614	0.000	0.000	0.000	0.000	0.000	0.686	0.000	0.000	0.000	0.000	0.000	0.000	0.000	0.000	0.000	0.000	0.000	0.000
TRINITY_DN130391_c0_g2	0.000	0.000	0.479	0.000	0.000	0.000	0.000	0.000	0.624	0.000	0.000	0.148	0.000	0.000	0.000	0.000	0.000	0.000	0.000	0.000	0.266	0.000	0.207	0.000	0.000	0.000	0.184	0.000	1.017	0.000
TRINITY_DN130392_c0_g1	0.000	0.000	0.000	0.000	0.000	0.000	0.000	0.000	0.000	0.000	0.000	0.000	0.000	0.000	0.000	0.000	0.000	0.000	0.879	0.000	0.000	0.000	0.000	0.000	0.000	0.000	0.000	0.000	0.000	0.000
TRINITY_DN130394_c0_g1	0.000	0.000	0.000	0.000	0.081	0.000	0.000	0.100	0.225	0.000	0.000	0.158	0.083	0.000	0.000	0.164	0.159	0.278	0.000	0.000	0.000	0.000	0.000	0.140	0.000	0.000	0.000	0.000	0.000	0.000
TRINITY_DN130395_c0_g1	0.000	0.000	0.000	0.000	0.000	0.000	0.000	0.316	0.000	0.000	0.000	0.000	0.000	0.000	0.000	0.000	0.000	0.000	0.177	0.000	0.000	1.632	0.000	0.000	0.000	0.000	0.000	0.000	0.000	0.000
TRINITY_DN130396_c0_g1	0.000	0.203	0.454	0.000	0.000	0.000	0.259	0.865	0.000	0.000	0.000	0.437	0.000	0.000	0.000	0.000	0.000	0.000	0.000	0.318	0.000	0.000	0.000	0.000	0.000	0.000	0.000	0.000	0.000	0.281
TRINITY_DN130397_c0_g1	0.058	0.000	0.000	0.000	0.000	0.000	0.000	0.063	0.000	0.000	0.000	0.000	0.000	0.000	0.000	0.000	0.000	0.000	0.000	0.000	0.000	0.000	0.000	0.000	0.000	0.523	0.000	0.000	0.000	0.593
TRINITY_DN130398_c0_g1	0.000	0.104	0.000	0.000	0.000	0.000	0.000	0.000	0.000	0.147	0.000	0.112	0.000	0.000	0.000	0.000	0.000	0.284	0.000	0.000	0.000	0.000	0.000	0.000	0.000	0.000	0.000	0.320	0.159	0.000
TRINITY_DN130399_c0_g1	0.000	0.000	0.000	0.000	0.000	0.000	0.000	0.000	0.000	0.000	0.000	0.000	0.000	0.000	0.000	0.000	0.000	0.000	1.876	0.000	0.000	0.000	0.000	0.000	0.000	0.000	0.000	0.000	0.000	0.000
TRINITY_DN130400_c0_g1	0.000	0.000	0.000	0.000	0.000	0.000	0.000	0.000	0.000	0.000	0.000	0.000	0.000	0.000	0.000	0.000	0.000	0.000	0.000	0.000	0.000	0.000	0.000	0.000	0.321	0.451	0.336	0.334	0.000	0.506
TRINITY_DN130401_c0_g1	0.000	0.000	0.000	0.000	0.000	0.000	0.000	0.000	0.000	0.000	0.000	0.000	0.000	0.000	0.000	0.000	0.000	0.000	1.076	0.000	0.000	0.000	0.000	0.000	0.000	0.000	0.000	0.000	0.000	0.000
TRINITY_DN130402_c0_g1	0.249	0.000	0.259	0.000	0.000	0.196	0.000	0.000	0.000	0.000	0.000	0.000	0.000	0.000	0.300	0.000	0.000	0.000	0.000	0.000	0.000	0.000	0.000	0.000	0.000	0.000	0.000	0.000	0.000	0.000
TRINITY_DN130403_c0_g1	0.000	2.347	0.000	0.000	0.000	0.000	0.000	0.000	0.000	0.000	0.000	0.000	0.000	0.000	0.000	0.000	0.000	0.000	0.000	0.000	0.000	0.000	0.000	0.000	0.000	0.000	1.145	0.000	0.000	0.000
TRINITY_DN130404_c0_g1	0.000	0.341	0.000	0.161	0.114	0.192	0.498	0.767	0.000	0.071	0.000	0.000	0.000	0.566	0.000	0.000	0.956	0.000	0.153	0.000	0.434	0.000	0.000	0.000	0.064	0.000	0.000	0.000	0.000	0.000
TRINITY_DN130405_c0_g1	0.000	0.000	0.000	0.000	0.000	0.000	0.000	0.000	0.000	0.000	0.000	0.000	0.000	0.000	0.000	0.000	0.000	0.000	0.000	0.000	0.000	0.000	0.000	0.000	0.000	0.268	0.000	0.000	0.656	0.000
TRINITY_DN130406_c0_g1	0.000	0.000	0.000	0.000	0.000	0.000	0.000	0.000	0.000	0.000	0.000	0.190	0.182	0.000	0.000	0.000	0.000	0.000	0.279	0.000	0.000	0.000	0.000	0.000	0.000	0.000	0.239	0.258	0.252	0.000
TRINITY_DN130407_c0_g1	0.000	0.000	0.000	0.000	0.000	0.000	0.000	0.000	0.716	0.000	0.000	0.000	0.242	0.000	0.000	0.235	0.000	0.993	0.000	0.000	0.000	0.000	0.000	0.000	0.000	0.000	0.000	0.000	0.000	0.000
TRINITY_DN130408_c0_g1	0.000	0.000	0.000	0.000	0.000	0.000	0.000	0.000	0.000	0.000	0.000	0.000	0.000	0.000	0.000	0.000	0.000	0.000	0.000	0.000	0.000	0.000	0.000	0.000	0.527	0.832	0.532	0.155	0.769	0.000
TRINITY_DN130409_c0_g1	0.000	0.560	0.000	0.000	0.000	0.782	0.000	0.000	0.000	0.000	0.000	0.449	0.000	0.000	0.000	0.000	0.000	0.000	0.000	0.623	0.000	0.000	0.000	0.000	0.000	0.000	0.000	0.000	0.000	0.000
TRINITY_DN13040_c0_g1	0.000	0.000	0.000	0.000	0.000	0.000	0.000	0.000	0.000	0.406	0.000	0.153	0.000	0.000	0.000	0.000	0.000	0.124	0.000	0.000	0.000	0.000	0.000	0.273	0.000	0.000	0.189	0.000	0.000	0.000
TRINITY_DN130410_c0_g1	0.000	0.000	0.000	0.000	0.000	0.000	0.091	0.100	0.112	0.000	0.000	0.078	0.000	0.000	0.000	0.000	0.000	0.138	0.000	0.000	0.000	0.253	0.000	0.000	0.000	0.000	0.285	0.232	0.232	0.000
TRINITY_DN130413_c0_g1	0.000	1.274	0.000	0.000	0.000	0.000	0.000	0.000	0.000	0.000	0.000	0.000	0.000	0.000	0.000	0.000	0.000	0.000	0.000	0.000	0.000	0.000	0.000	0.000	0.000	0.000	0.000	0.000	0.000	0.860
TRINITY_DN130415_c0_g1	0.000	0.000	0.000	0.000	0.000	0.000	0.000	0.000	0.000	0.000	0.000	0.000	0.000	1.820	0.000	0.000	0.000	0.000	0.000	0.000	0.000	0.000	0.000	0.000	0.000	0.000	0.000	0.000	0.000	0.000
TRINITY_DN130416_c0_g1	1.899	0.000	0.685	0.000	0.000	0.000	0.000	0.000	0.000	0.000	0.000	0.000	0.000	0.000	0.000	0.000	0.000	0.000	0.000	0.000	0.000	0.000	0.000	0.000	0.000	0.000	0.000	0.000	0.000	0.000
TRINITY_DN130417_c0_g1	0.000	0.000	0.000	0.000	0.000	0.000	0.000	0.150	0.164	0.153	0.355	0.000	0.000	0.000	0.000	0.000	0.000	0.000	0.000	0.000	0.000	0.000	0.000	0.000	0.000	0.101	0.285	0.000	0.000	0.304
TRINITY_DN13041_c0_g1	0.000	0.000	0.000	0.000	0.000	0.000	0.000	0.000	0.000	1.777	0.000	0.000	0.000	0.000	0.000	0.000	0.000	0.000	0.000	0.000	0.000	0.000	0.000	0.000	0.000	0.000	0.000	0.000	0.000	0.000
TRINITY_DN13041_c0_g2	0.000	0.000	0.000	0.000	0.000	0.000	0.000	0.000	0.000	2.156	1.230	0.000	0.000	0.000	0.000	0.000	0.000	0.000	0.000	0.000	0.000	0.000	0.000	0.000	0.000	0.000	0.000	0.000	0.000	0.000
TRINITY_DN130420_c0_g1	0.064	0.153	0.000	0.054	0.057	0.200	0.000	0.069	0.000	0.000	0.000	0.000	0.000	0.000	0.000	0.058	0.110	0.049	0.000	0.000	0.000	0.000	0.000	0.000	0.000	0.000	0.000	0.000	0.000	0.000
TRINITY_DN130421_c0_g1	0.000	0.000	0.000	0.000	0.000	0.000	0.278	0.000	0.000	0.000	0.000	0.355	0.000	0.000	0.000	0.000	0.000	0.000	0.000	0.000	0.000	0.129	0.000	0.000	0.000	0.000	0.145	0.000	0.000	0.000
TRINITY_DN130422_c0_g1	0.000	0.000	0.000	0.640	0.850	0.000	0.367	0.408	1.260	0.000	1.621	0.934	0.678	0.000	0.000	0.318	0.000	0.000	0.457	1.857	0.000	0.694	0.000	0.625	0.000	0.000	1.365	0.000	0.000	0.000
TRINITY_DN130424_c0_g1	0.000	0.000	0.000	0.000	0.000	0.000	0.000	0.000	1.724	0.000	0.000	0.000	0.000	0.000	0.000	0.000	0.000	0.000	0.000	2.686	0.000	0.000	0.000	0.000	0.000	0.000	0.000	0.000	0.000	0.000
TRINITY_DN130425_c0_g1	0.000	0.000	0.000	0.000	0.000	0.000	0.000	0.000	0.000	0.000	0.000	0.000	0.000	0.000	0.000	0.000	0.000	0.000	0.867	0.000	0.000	0.000	0.000	0.000	0.000	0.000	0.000	0.000	0.000	0.000
TRINITY_DN130426_c0_g1	1.753	1.667	0.000	0.000	0.000	0.000	0.000	0.000	0.000	0.000	0.000	0.000	0.000	0.000	0.000	0.000	0.000	0.000	0.000	0.000	0.000	0.000	0.000	0.000	0.000	0.000	0.000	0.000	0.000	0.000
TRINITY_DN130427_c0_g1	0.000	0.000	0.000	0.288	0.000	0.000	0.000	0.000	0.000	0.467	0.000	0.000	0.000	0.000	1.208	1.498	0.000	0.000	0.000	0.000	1.242	0.000	0.000	0.000	0.000	0.000	0.000	0.891	0.000	0.000
TRINITY_DN130429_c0_g1	0.000	0.000	0.000	0.000	0.000	0.000	0.000	0.000	0.000	0.901	0.000	0.000	0.000	0.000	0.000	0.000	0.000	0.000	0.000	0.000	0.000	0.000	0.000	0.998	0.000	0.000	0.000	0.000	0.000	0.000
TRINITY_DN130429_c0_g2	0.000	0.000	0.000	0.000	0.000	0.000	0.000	0.000	0.000	0.000	0.000	0.000	0.000	0.000	0.000	0.000	0.000	0.606	0.000	0.000	0.000	0.000	0.000	0.000	0.000	0.000	0.000	0.000	0.000	0.000
TRINITY_DN130430_c0_g1	0.000	0.000	0.000	0.000	0.000	0.000	0.000	0.000	0.000	0.000	0.000	0.000	0.000	0.000	0.000	0.246	0.545	0.416	0.000	0.000	0.000	0.000	0.000	0.000	0.000	0.000	0.000	0.000	0.698	0.000
TRINITY_DN130430_c1_g1	0.000	0.000	0.000	0.000	0.000	0.397	0.000	0.000	0.000	0.000	0.000	0.000	0.000	0.000	0.000	0.000	0.000	0.387	0.000	0.000	0.000	0.000	0.000	0.000	0.000	0.000	0.000	0.000	0.000	0.000
TRINITY_DN130431_c0_g1	0.000	0.207	0.167	0.071	0.000	0.000	0.000	0.000	0.000	0.000	0.000	0.000	0.000	0.000	0.099	0.307	0.000	0.065	0.000	0.000	0.000	0.000	0.000	0.000	0.000	0.000	0.089	0.000	0.000	0.000
TRINITY_DN130433_c0_g1	0.000	0.699	0.000	0.000	0.000	0.000	0.000	0.484	0.000	0.000	0.000	0.000	0.000	0.000	0.000	0.000	0.000	1.096	0.000	0.000	0.000	0.000	0.000	0.000	0.000	0.000	0.000	0.483	0.000	0.000
TRINITY_DN130436_c0_g1	0.000	0.000	0.000	0.000	0.000	0.000	0.000	0.000	0.000	0.000	0.000	0.000	0.000	0.000	0.000	0.000	0.000	0.000	0.783	0.000	0.000	0.000	0.000	0.000	0.676	0.000	1.506	0.000	0.000	0.000
TRINITY_DN130437_c0_g1	0.000	0.000	0.000	0.000	0.000	0.000	0.000	0.000	0.000	0.000	0.000	0.000	0.000	0.000	0.000	0.000	0.000	0.000	0.000	0.000	0.000	0.000	0.000	0.000	0.000	0.000	0.440	0.000	0.000	0.000
TRINITY_DN130438_c0_g1	0.382	0.000	0.000	0.000	0.341	0.000	0.910	1.967	1.061	0.000	0.000	0.000	0.000	1.907	0.000	0.346	0.000	0.621	0.000	0.000	0.000	0.000	0.000	0.000	0.000	0.000	0.000	0.000	0.000	2.124
TRINITY_DN130438_c1_g1	0.000	0.000	0.000	0.000	0.000	0.000	0.000	0.298	0.000	0.000	0.000	0.000	0.000	0.000	0.000	0.000	0.000	0.000	0.000	0.000	0.000	0.000	0.000	0.000	0.000	0.000	0.000	0.000	0.000	0.000
TRINITY_DN130439_c0_g1	0.000	0.000	0.000	0.000	0.000	0.000	0.000	0.000	0.000	0.872	0.000	0.666	0.000	0.000	0.000	0.000	0.000	0.000	0.000	0.000	0.000	0.000	0.000	0.000	0.000	0.000	0.000	0.000	0.000	0.000
TRINITY_DN130439_c0_g2	0.000	0.000	0.000	0.000	0.000	0.000	0.000	0.000	0.000	2.134	0.000	0.000	0.000	0.000	0.000	0.000	0.000	0.000	0.000	0.000	0.000	0.000	0.000	0.000	0.000	0.000	0.000	0.000	0.000	0.000
TRINITY_DN130440_c0_g1	0.000	0.411	0.000	0.000	0.535	0.000	0.000	0.000	0.000	0.000	0.000	0.000	0.000	0.000	0.000	0.000	0.000	0.000	0.000	0.000	0.000	0.000	0.000	0.000	0.000	0.000	0.000	0.000	0.000	0.000
TRINITY_DN130441_c0_g1	1.087	0.000	0.000	0.000	0.000	0.000	0.000	0.000	0.000	0.000	0.000	0.000	0.000	0.000	0.000	0.000	0.000	0.000	0.000	0.000	0.000	0.000	0.000	0.000	0.000	0.000	0.000	0.000	0.000	0.000
TRINITY_DN130443_c0_g1	1.497	0.000	0.000	0.000	0.000	0.000	0.000	0.000	0.000	0.000	0.000	0.000	0.000	0.000	0.000	0.000	0.000	0.000	0.000	0.000	0.730	0.000	0.000	0.000	0.000	0.000	0.000	0.000	0.000	0.000
TRINITY_DN130443_c1_g1	0.000	0.000	0.663	0.000	0.000	0.000	0.000	0.000	0.000	0.000	0.000	0.000	0.000	0.551	0.000	0.000	0.000	0.000	0.000	0.000	0.000	0.000	0.000	0.000	0.000	0.000	1.769	0.635	0.000	0.000
TRINITY_DN130444_c0_g1	0.000	0.000	0.000	0.000	0.000	0.711	0.000	0.000	0.000	0.000	0.000	0.000	0.129	0.000	0.000	0.446	0.000	0.000	0.000	0.000	0.000	0.000	0.000	0.000	0.000	0.000	0.000	0.000	0.000	0.000
TRINITY_DN130445_c0_g1	0.000	0.000	0.000	0.000	0.000	0.000	0.379	0.000	0.000	0.438	0.000	0.000	0.000	0.000	0.000	0.282	0.000	0.000	0.000	0.000	0.000	0.000	0.000	0.000	0.000	0.297	0.420	0.000	0.000	0.000
TRINITY_DN130446_c0_g1	0.000	0.000	0.000	0.000	0.000	0.000	0.000	0.000	0.000	0.000	0.000	0.000	0.000	2.024	0.000	0.386	1.645	0.651	0.000	0.000	0.000	0.000	0.000	0.000	0.000	0.000	0.000	0.000	0.000	0.000
TRINITY_DN130447_c0_g1	0.000	0.000	0.000	0.000	0.000	0.000	0.712	0.000	0.000	0.000	0.000	0.000	0.000	0.000	0.000	0.000	0.000	0.000	0.000	0.856	0.000	0.000	0.000	0.000	0.000	0.000	0.000	0.000	0.000	0.810
TRINITY_DN130447_c1_g1	0.000	0.000	0.000	0.091	0.000	0.084	0.000	0.123	0.000	0.126	0.145	0.096	0.099	0.000	0.000	0.098	0.000	0.000	0.000	0.000	0.000	0.000	0.000	0.000	0.000	0.083	0.000	0.000	0.000	0.000
TRINITY_DN130448_c0_g1	0.000	0.000	0.000	0.000	0.000	0.000	0.000	0.243	0.000	0.000	0.095	0.064	0.000	0.000	0.000	0.000	0.000	0.057	0.000	0.000	0.000	0.000	0.090	0.000	0.000	0.000	0.000	0.000	0.000	0.000
TRINITY_DN130449_c0_g1	0.000	0.000	0.000	0.000	0.000	0.000	0.000	0.000	0.000	0.000	0.000	0.000	0.000	2.638	0.000	0.000	0.000	0.000	0.000	0.000	0.000	0.000	0.000	0.000	0.000	0.000	0.000	1.041	0.000	0.000
TRINITY_DN13044_c0_g1	0.000	0.065	0.055	0.024	0.050	0.044	0.052	0.029	0.000	0.030	0.000	0.046	0.000	0.000	0.000	0.026	0.047	0.022	0.160	0.037	0.000	0.000	0.033	0.000	0.027	0.040	0.000	0.036	0.073	0.031
TRINITY_DN130450_c0_g1	0.000	0.000	0.000	0.000	0.000	0.000	0.000	0.000	0.000	0.000	0.000	0.000	0.000	0.000	0.000	0.000	0.000	0.000	0.000	0.000	0.000	1.400	0.000	0.000	0.000	0.000	0.000	0.000	0.000	0.000
TRINITY_DN130450_c0_g2	1.551	0.000	0.000	0.000	0.000	0.000	0.000	0.000	0.000	0.000	0.000	0.000	0.000	0.000	0.000	0.000	0.000	0.000	0.000	0.000	0.000	0.000	0.000	0.000	0.000	0.000	0.000	0.000	0.000	0.000
TRINITY_DN130451_c0_g1	0.000	0.000	0.000	0.000	0.000	0.000	0.000	0.000	0.000	0.000	0.000	0.000	0.000	0.000	0.000	0.000	0.000	0.000	0.000	0.000	0.000	0.000	0.000	0.000	0.337	0.243	0.085	0.105	0.000	0.187
TRINITY_DN130453_c0_g1	0.000	0.861	0.000	0.000	0.000	0.709	0.000	0.000	0.000	0.000	0.000	0.000	0.000	0.000	0.000	0.000	0.000	0.000	0.000	0.000	0.000	0.000	0.000	0.000	0.000	0.000	0.000	0.000	0.000	0.000
TRINITY_DN130453_c1_g1	0.000	0.705	0.000	0.000	0.000	0.000	0.000	0.000	0.000	0.000	0.000	0.000	0.000	0.000	0.000	0.000	0.000	0.000	0.000	0.000	0.000	0.000	0.000	0.000	0.000	0.000	0.000	0.000	0.000	0.000
TRINITY_DN130454_c0_g1	0.000	0.000	0.000	0.000	0.000	0.368	0.000	0.602	0.000	0.000	0.756	0.000	0.000	0.000	0.000	0.000	0.000	0.000	0.000	0.000	0.000	0.000	0.000	0.000	0.000	0.000	0.000	0.000	0.000	0.000
TRINITY_DN130456_c0_g1	0.000	0.000	0.000	0.000	0.000	0.000	1.160	2.544	0.000	0.000	0.000	0.000	2.741	0.000	0.000	0.000	0.000	0.000	2.180	0.000	0.000	0.000	0.000	0.000	1.260	3.959	0.000	0.000	0.000	0.000
TRINITY_DN130458_c0_g1	0.000	0.000	0.000	0.000	0.000	0.000	0.000	0.000	0.404	0.000	0.000	0.000	0.000	0.000	0.000	0.000	0.000	0.669	0.000	0.000	0.000	0.000	0.000	0.000	0.000	0.000	0.000	0.000	0.000	0.000
TRINITY_DN130458_c0_g2	0.000	0.170	0.000	0.160	0.168	0.000	0.000	0.000	0.000	0.000	0.000	0.000	0.000	0.000	0.000	0.000	0.000	0.289	0.000	0.000	0.000	0.000	0.253	0.000	0.000	0.160	0.000	0.000	0.000	0.000
TRINITY_DN130459_c0_g1	0.000	0.000	0.000	1.567	0.000	0.183	0.000	0.000	0.000	0.000	0.000	1.778	0.000	0.000	0.000	0.000	0.000	0.000	0.000	0.000	0.000	0.000	0.000	0.000	0.000	0.000	0.000	0.000	0.000	0.000
TRINITY_DN13045_c0_g1	0.000	0.000	0.000	0.000	0.000	0.000	0.000	0.000	0.000	0.000	0.000	0.000	0.000	0.000	0.000	0.000	0.000	0.000	0.000	0.000	0.000	0.000	0.000	0.000	0.000	0.000	0.000	0.000	1.904	0.000
TRINITY_DN13045_c1_g1	0.000	0.000	0.000	0.000	0.000	0.000	0.000	0.000	0.000	0.000	0.000	0.000	0.000	0.000	0.360	0.000	0.000	0.000	0.000	0.000	0.551	0.000	0.000	0.000	0.000	0.000	0.000	0.000	0.000	0.000
TRINITY_DN130460_c0_g1	0.000	0.000	0.000	0.000	0.000	0.092	0.000	0.000	0.000	0.140	0.648	0.000	0.000	0.000	0.000	0.000	0.000	0.000	0.000	0.000	0.000	0.115	0.597	0.000	0.000	0.000	0.000	0.000	0.000	0.000
TRINITY_DN130462_c0_g1	0.000	0.000	0.000	0.000	0.000	0.000	0.000	0.000	0.000	0.000	0.000	0.000	0.000	0.437	0.223	0.169	0.000	0.000	0.000	0.000	0.648	0.000	0.000	0.000	0.000	0.000	0.000	0.000	0.000	0.000
TRINITY_DN130463_c0_g1	0.819	2.023	0.000	0.000	1.098	1.614	3.990	5.504	0.000	0.000	0.689	0.861	5.042	2.915	0.000	2.595	3.368	4.717	1.873	1.798	0.773	13.253	7.561	3.224	6.522	2.472	5.193	1.113	0.000	6.050
TRINITY_DN130464_c0_g1	0.000	0.000	0.000	0.000	0.000	0.000	0.000	0.000	0.392	0.000	0.000	0.000	0.000	0.000	2.720	0.000	0.000	0.000	0.000	0.000	0.000	0.000	0.396	0.000	0.000	0.000	0.000	0.000	0.000	0.000
TRINITY_DN130465_c0_g1	0.000	0.000	1.744	0.000	0.000	0.628	0.000	0.000	0.000	0.000	0.000	0.000	0.000	0.942	0.000	0.000	0.000	0.000	0.000	0.000	0.000	0.000	0.000	0.000	0.000	0.000	0.000	0.000	0.000	0.000
TRINITY_DN130466_c0_g1	0.000	0.000	0.000	0.000	0.000	0.358	0.129	0.000	0.000	0.359	0.000	0.000	0.000	0.000	0.000	0.152	0.000	0.094	0.159	0.000	0.000	0.000	0.377	0.000	0.134	0.000	0.000	0.000	0.000	0.435
TRINITY_DN130467_c0_g1	0.000	1.501	0.000	0.672	0.000	0.000	0.000	0.000	1.018	0.000	0.000	0.000	0.000	0.000	0.000	0.000	0.000	0.000	0.000	0.000	0.000	0.000	0.000	0.000	0.000	0.000	0.000	0.000	0.000	0.000
TRINITY_DN130468_c0_g1	0.000	0.000	0.000	0.000	0.000	0.000	0.000	0.000	0.000	0.000	0.000	0.000	0.000	0.000	0.000	0.796	0.000	0.000	2.439	0.000	0.000	0.000	0.000	0.000	0.000	0.000	0.000	0.000	0.000	0.000
TRINITY_DN130469_c0_g1	0.000	0.000	0.000	0.000	3.613	0.000	0.000	0.000	0.000	0.000	0.000	0.000	0.000	0.000	0.000	0.000	0.000	0.000	0.000	0.000	0.000	0.000	0.000	0.000	0.000	0.000	0.000	0.000	0.000	0.000
TRINITY_DN13046_c0_g1	0.218	0.000	0.225	0.000	0.000	0.000	0.000	0.000	0.000	0.000	0.000	0.000	0.000	0.256	0.000	0.000	0.000	0.000	0.000	0.000	0.000	0.000	0.000	0.000	0.000	0.000	0.000	0.000	0.562	0.000
TRINITY_DN130470_c1_g1	0.000	0.000	0.000	0.000	0.000	0.000	0.000	0.000	0.000	0.000	0.000	0.000	0.000	0.000	0.000	0.000	0.000	0.000	0.000	0.000	0.000	0.000	0.000	0.000	0.000	0.000	0.000	0.000	0.000	0.000
TRINITY_DN130473_c0_g1	0.000	0.000	0.000	0.000	0.000	0.000	0.000	0.000	0.000	0.000	0.000	0.000	0.000	0.000	0.000	0.000	0.000	0.000	0.000	0.000	0.000	0.000	0.000	0.000	0.844	0.187	0.000	0.283	0.000	0.588
TRINITY_DN130477_c0_g1	0.000	0.000	0.000	0.000	0.000	0.000	0.000	0.000	0.000	0.000	0.000	0.000	0.000	0.000	0.000	0.234	0.516	0.198	0.000	0.000	0.000	0.000	0.000	0.000	0.000	0.000	0.000	0.000	0.000	0.000
TRINITY_DN130478_c0_g1	0.000	0.433	0.000	0.000	0.000	0.000	0.531	0.000	0.000	0.000	0.000	0.000	0.000	0.000	0.000	0.000	0.000	0.000	0.000	0.000	0.000	0.000	0.000	0.000	0.000	0.000	0.000	0.000	0.000	0.000
TRINITY_DN130479_c0_g1	0.362	0.000	0.000	0.000	0.000	0.000	0.000	0.000	1.011	1.025	0.000	0.379	0.000	0.000	0.000	0.000	0.000	0.000	0.000	0.000	0.000	0.000	0.000	0.000	0.000	0.000	0.000	0.000	0.000	0.000
TRINITY_DN13047_c0_g1	0.000	0.000	0.000	0.000	0.000	0.000	0.000	0.000	0.000	0.000	0.000	0.000	0.000	0.000	0.000	0.000	0.000	0.000	0.000	0.000	0.000	0.000	0.000	0.000	0.000	0.000	0.000	0.000	0.000	1.720
TRINITY_DN130480_c0_g1	0.000	0.000	0.000	0.000	0.000	0.000	0.000	0.000	0.000	0.000	0.000	0.000	0.000	0.000	0.000	0.000	0.000	0.000	0.000	0.000	0.000	0.000	0.000	0.000	0.000	0.000	0.000	0.000	0.000	1.703
TRINITY_DN130480_c1_g1	0.000	0.000	0.000	0.000	0.000	0.000	0.000	0.000	0.000	0.000	0.000	0.000	0.000	0.000	0.000	0.000	0.000	0.438	0.000	0.000	0.000	0.000	0.797	0.000	0.000	0.000	0.000	0.000	0.000	0.000
TRINITY_DN130483_c1_g1	0.000	0.098	0.000	0.000	0.209	0.091	0.000	0.135	0.000	0.000	0.000	0.105	0.000	0.000	0.000	0.000	0.000	0.000	0.000	0.000	0.000	0.341	0.000	0.187	0.000	0.000	0.128	0.000	0.000	0.000
TRINITY_DN130485_c0_g1	0.000	1.313	0.000	0.000	0.000	0.000	0.000	0.000	0.000	0.000	0.000	0.000	0.000	0.000	0.000	0.000	0.000	0.000	0.000	0.000	0.000	0.000	0.000	0.000	0.000	0.000	0.000	0.000	0.000	0.000
TRINITY_DN130486_c0_g1	0.000	0.264	0.000	0.000	0.000	0.000	0.335	0.000	0.000	0.000	0.000	0.000	0.000	0.000	0.000	0.000	0.000	0.000	0.000	0.000	0.000	0.000	0.000	0.000	0.000	0.258	0.000	0.000	0.000	0.000
TRINITY_DN130487_c0_g1	0.000	0.000	0.000	0.980	0.000	0.000	0.000	0.000	0.000	0.000	0.000	0.214	0.000	0.000	0.000	0.000	0.000	0.000	0.000	0.000	0.000	0.000	0.000	0.000	0.000	0.000	0.000	0.000	0.000	0.000
TRINITY_DN130487_c1_g1	0.000	0.000	0.000	0.665	0.000	0.000	0.000	0.000	0.000	0.000	0.000	0.000	0.000	0.000	0.000	0.000	0.000	0.000	0.000	0.000	0.000	0.000	0.000	0.000	0.000	0.000	0.000	0.000	0.000	0.000
TRINITY_DN130488_c0_g1	0.000	0.000	0.000	0.000	0.306	0.262	0.000	0.000	0.000	0.000	0.000	0.346	0.000	0.394	0.000	0.000	0.000	0.000	0.000	0.000	0.000	0.000	0.000	0.000	0.000	0.000	0.000	0.000	0.000	0.443
TRINITY_DN130490_c0_g1	0.000	0.000	0.000	0.000	0.000	0.000	0.000	0.000	0.000	0.000	0.494	0.000	0.280	0.000	0.000	0.000	0.605	0.229	0.451	0.000	0.000	0.000	0.000	0.000	0.000	0.000	0.000	0.000	0.000	0.000
TRINITY_DN130491_c1_g1	0.000	0.000	0.000	0.000	0.000	0.000	0.000	0.000	0.000	0.000	0.000	0.000	0.000	0.000	0.000	0.000	0.000	0.000	0.000	0.000	0.000	0.000	0.000	0.000	0.000	0.000	0.000	0.000	0.000	0.000
TRINITY_DN130493_c0_g1	0.000	0.000	0.000	0.000	0.000	0.000	0.000	0.000	0.000	0.000	0.000	0.000	0.000	0.000	0.000	0.000	0.000	0.000	0.000	0.000	0.000	0.000	0.000	0.000	0.000	0.000	0.000	0.641	0.000	0.000
TRINITY_DN130494_c0_g1	0.000	0.000	0.000	0.000	0.000	0.000	0.000	0.000	0.000	0.000	0.000	0.000	0.000	1.360	0.000	0.000	0.000	0.000	0.000	0.000	0.000	0.000	0.000	0.000	0.000	0.000	0.000	0.000	0.000	0.000
TRINITY_DN130494_c0_g2	0.000	0.000	0.000	0.000	0.000	0.000	0.000	0.000	0.000	0.000	0.000	0.000	0.000	1.477	0.000	0.000	0.000	0.000	0.000	0.000	0.000	0.000	0.000	0.000	0.000	0.000	0.000	0.000	4.040	0.000
TRINITY_DN130496_c0_g1	0.000	0.000	0.000	0.000	0.000	0.000	0.277	0.000	0.000	0.000	0.000	0.234	0.000	0.000	0.000	0.000	0.000	0.000	0.000	0.000	0.000	0.520	0.000	0.000	0.000	0.000	0.000	0.000	0.000	0.000
TRINITY_DN130496_c0_g2	0.000	0.000	0.000	0.000	0.000	0.000	0.000	0.000	0.000	0.000	0.000	0.000	0.000	0.000	0.000	0.000	0.000	0.000	0.000	0.000	0.000	0.000	0.868	0.000	0.000	0.000	0.000	0.000	0.000	0.000
TRINITY_DN130497_c0_g1	0.000	0.000	0.000	0.000	0.237	0.000	0.000	0.000	0.000	0.000	0.000	0.000	0.000	0.000	0.000	0.000	0.000	0.609	0.000	0.000	0.000	0.000	0.000	0.000	0.000	0.000	0.000	0.000	0.000	0.346
TRINITY_DN130499_c0_g1	0.000	0.000	0.000	0.353	0.000	0.000	0.495	0.000	0.000	0.000	0.000	0.000	0.000	0.000	0.000	0.000	0.000	0.000	0.000	0.000	0.000	0.000	0.000	0.000	0.000	0.000	0.000	0.000	0.000	0.546
TRINITY_DN130499_c0_g2	0.000	0.000	0.000	0.000	0.404	0.000	0.548	0.000	0.000	0.000	0.000	0.476	0.000	0.000	0.000	0.000	0.000	0.347	0.000	0.000	0.000	0.000	0.000	0.000	0.000	0.000	0.000	0.000	0.000	0.000
TRINITY_DN1304_c0_g1	0.000	0.000	0.000	0.000	0.000	0.000	0.000	0.000	0.000	0.000	0.000	0.000	0.000	0.000	0.000	0.000	0.000	0.000	0.234	0.000	0.000	0.000	0.694	0.000	0.000	0.000	0.000	0.000	0.000	0.000
TRINITY_DN130500_c0_g1	1.429	0.000	0.000	0.000	0.000	0.000	0.000	0.000	0.000	0.000	0.000	0.000	0.000	0.000	0.000	0.000	2.830	0.000	0.000	0.000	0.000	0.000	0.000	0.000	0.000	0.000	0.000	0.000	0.000	0.000
TRINITY_DN130500_c1_g1	0.000	0.000	0.000	0.000	0.000	0.000	0.000	0.993	0.000	0.000	0.000	0.000	0.000	0.000	0.000	0.000	0.000	0.000	0.000	0.000	0.000	0.000	0.000	0.000	0.000	0.000	0.000	0.000	0.000	0.000
TRINITY_DN130501_c0_g1	0.000	0.000	0.000	0.208	0.000	0.000	0.000	0.000	0.000	0.000	0.000	0.071	0.000	0.000	0.000	0.000	0.000	0.000	0.203	0.000	0.000	0.306	0.101	0.127	0.256	0.185	0.086	0.000	0.106	0.095
TRINITY_DN130502_c0_g1	0.000	0.000	0.000	0.000	0.000	0.000	0.508	2.793	0.000	0.000	0.000	0.000	0.000	0.000	0.000	0.000	0.000	0.000	0.000	0.000	0.000	0.000	0.000	0.000	0.000	0.000	0.000	0.000	0.000	0.000
TRINITY_DN130503_c0_g1	0.000	0.000	0.000	0.000	0.000	0.000	0.000	0.000	0.000	0.000	0.000	0.000	0.000	0.000	0.000	0.000	0.000	0.000	0.041	0.139	0.000	0.000	0.000	0.000	0.720	0.025	0.000	0.090	0.091	0.000
TRINITY_DN130504_c0_g1	0.000	0.000	0.000	0.000	0.000	0.165	0.000	0.273	0.000	0.000	0.000	0.000	0.000	0.000	0.000	0.000	0.000	0.000	0.000	0.000	0.000	0.000	0.000	0.000	0.000	0.000	0.000	0.278	0.000	0.000
TRINITY_DN130508_c0_g1	0.000	0.172	0.000	0.000	0.000	0.000	0.000	0.000	0.000	0.000	0.276	0.091	0.000	1.443	0.364	0.000	0.210	0.178	0.000	0.000	0.000	0.000	0.292	0.000	0.000	0.000	0.000	0.000	0.000	0.000
TRINITY_DN130509_c0_g1	0.000	0.159	0.000	0.000	0.000	0.000	0.000	0.000	0.000	0.000	0.000	0.000	0.000	0.000	0.000	0.000	0.000	0.000	0.241	0.131	0.000	0.000	0.000	0.000	0.000	0.073	0.205	0.249	0.000	0.000
TRINITY_DN13050_c0_g1	0.000	0.000	0.000	0.000	0.000	0.000	0.000	0.000	0.000	0.000	0.000	0.000	0.000	0.000	0.693	0.000	0.000	0.000	0.000	0.000	1.058	0.000	0.000	0.000	0.000	0.000	0.000	0.769	0.000	0.000
TRINITY_DN130510_c0_g1	0.000	0.000	0.000	0.665	0.675	0.000	0.000	0.000	0.000	0.000	0.000	0.000	1.439	0.000	0.934	0.683	0.000	0.000	0.000	0.000	0.000	0.000	1.038	0.000	0.000	0.000	0.000	0.000	0.000	1.006
TRINITY_DN130511_c0_g1	0.248	0.000	0.515	0.000	0.000	0.000	0.000	0.000	0.000	0.000	0.000	0.000	0.000	2.338	0.000	0.225	0.000	0.000	0.000	0.000	0.000	0.000	0.000	0.000	0.000	0.000	0.000	0.000	0.000	0.000
TRINITY_DN130512_c0_g1	0.000	0.000	0.000	0.000	0.000	0.000	0.000	0.000	0.000	2.547	0.000	0.000	0.000	0.000	0.000	0.000	0.000	0.000	0.000	0.000	0.000	0.000	0.000	0.000	0.000	0.000	0.000	0.000	0.000	0.000
TRINITY_DN130513_c0_g1	0.000	0.000	0.000	0.000	0.000	0.709	0.000	0.000	0.000	0.000	0.000	0.000	0.000	0.000	0.000	0.000	0.000	0.000	0.000	0.000	0.000	0.000	0.000	0.000	0.000	0.000	0.000	2.545	0.000	0.000
TRINITY_DN130514_c0_g1	0.000	0.000	0.512	0.000	0.000	0.000	0.000	0.000	0.000	0.000	0.000	0.000	0.000	0.565	0.000	0.000	0.000	0.000	0.000	0.000	2.709	0.000	0.000	0.000	0.000	0.000	0.000	0.000	0.000	0.000
TRINITY_DN130515_c0_g1	0.639	0.000	0.000	0.000	0.000	0.000	0.000	0.000	0.000	0.000	0.000	0.000	0.000	0.000	0.386	0.000	0.000	0.245	0.000	0.000	0.000	0.000	0.000	0.000	0.000	0.000	0.000	0.000	0.000	0.000
TRINITY_DN130516_c0_g1	0.000	0.000	0.000	0.000	0.000	0.000	0.000	0.000	0.000	0.000	0.000	0.756	0.000	0.000	0.000	0.000	0.000	0.572	0.000	0.000	0.000	0.000	0.000	0.000	0.000	0.000	0.000	0.000	0.000	0.000
TRINITY_DN130518_c0_g1	0.000	0.000	0.000	0.000	0.000	0.000	0.000	0.000	0.000	0.000	0.000	0.000	0.000	0.000	0.000	0.000	0.000	0.360	0.000	0.000	0.000	0.000	0.000	0.000	0.000	0.000	0.000	0.000	0.000	0.000
TRINITY_DN130519_c0_g1	0.000	0.000	0.000	0.000	0.000	0.000	0.000	0.000	0.000	1.595	0.000	0.000	0.000	0.000	0.000	0.000	0.000	0.000	0.000	0.000	0.000	0.000	0.534	0.000	0.000	0.000	0.000	0.000	0.000	0.000
TRINITY_DN130519_c0_g2	0.000	0.000	0.000	0.495	0.000	0.000	0.000	0.000	0.000	0.000	0.000	0.000	0.539	0.000	0.000	0.000	0.000	0.000	0.000	0.000	0.000	0.000	0.404	0.000	0.000	0.269	0.000	0.000	0.000	0.000
TRINITY_DN13051_c0_g1	0.000	0.000	0.000	0.000	0.000	0.000	0.000	0.000	0.000	0.000	0.000	0.000	0.000	0.000	0.000	0.000	0.000	0.000	0.466	0.000	0.000	0.000	0.434	0.586	0.000	0.000	0.000	0.000	0.000	0.000
TRINITY_DN130520_c0_g1	0.000	0.816	0.450	0.383	0.000	22.262	0.000	0.000	0.000	0.000	0.000	0.000	0.000	0.000	0.000	0.396	0.000	31.976	0.000	0.000	0.000	0.000	0.000	0.000	0.000	0.000	0.000	0.000	0.000	0.000
TRINITY_DN130521_c0_g1	0.000	0.000	0.000	0.000	0.000	0.000	0.000	0.000	0.000	0.000	0.000	0.000	0.000	0.964	0.000	0.000	0.000	0.000	0.000	0.000	0.000	0.000	0.000	0.000	0.000	0.000	0.000	0.000	0.000	0.000
TRINITY_DN130522_c0_g1	0.000	0.107	0.000	0.000	0.112	0.000	0.000	0.000	0.000	0.150	0.348	0.114	0.000	0.000	0.000	0.114	0.000	0.000	0.000	0.173	0.000	0.124	0.000	0.000	0.000	0.000	0.000	0.326	0.000	0.149
TRINITY_DN130524_c0_g1	0.000	0.000	0.000	0.000	0.000	0.000	0.683	0.000	0.000	0.000	0.000	0.000	0.000	0.333	0.000	0.000	0.000	0.216	0.000	0.000	0.000	0.000	0.000	0.000	0.000	0.263	0.000	0.000	0.000	0.000
TRINITY_DN130525_c0_g1	0.668	0.000	0.000	0.583	0.000	0.000	0.000	0.000	0.895	0.000	0.000	0.000	0.000	0.000	0.000	0.000	0.000	0.000	0.000	0.000	0.000	0.000	0.000	0.000	0.000	0.000	0.000	0.000	0.000	0.000
TRINITY_DN130526_c0_g1	0.000	0.000	0.000	0.000	0.000	0.000	1.184	0.000	0.485	0.223	0.000	0.000	0.000	0.000	0.000	0.000	0.000	0.000	0.000	0.000	0.000	0.000	0.000	0.000	0.000	0.000	0.000	0.000	0.000	0.000
TRINITY_DN130527_c0_g1	0.000	0.000	0.000	0.192	0.000	0.000	0.000	0.000	0.000	0.000	0.000	0.219	0.205	0.264	0.000	0.000	0.000	0.685	0.000	0.000	0.000	0.000	0.000	0.000	0.000	0.000	0.000	0.000	0.000	0.000
TRINITY_DN130528_c0_g1	0.000	0.000	0.000	0.000	0.000	0.000	0.000	0.000	0.000	0.000	0.000	0.414	0.000	0.000	0.000	0.202	0.000	0.000	0.000	0.000	0.000	0.000	0.000	0.000	0.000	0.120	0.000	0.287	0.000	0.000
TRINITY_DN130529_c0_g1	0.000	0.000	0.000	0.000	0.000	0.000	0.000	0.000	0.000	0.000	0.000	0.000	0.000	0.000	0.000	0.000	0.000	0.000	0.000	0.000	0.000	0.000	0.000	0.000	0.529	0.498	0.000	0.000	0.000	0.000
TRINITY_DN13052_c0_g1	0.000	0.000	0.000	0.000	0.000	0.000	0.000	0.000	0.000	0.000	0.000	0.000	0.000	0.000	0.000	0.000	0.000	0.540	0.000	0.000	0.000	0.000	0.000	0.000	0.000	0.000	0.000	0.000	0.907	0.000
TRINITY_DN130530_c0_g1	0.086	0.000	0.000	0.000	0.000	0.000	0.000	0.000	0.000	0.098	0.000	0.000	0.000	0.595	0.000	0.000	0.000	0.000	0.000	0.000	0.000	0.000	0.000	0.000	0.000	0.000	0.000	0.000	0.223	0.000
TRINITY_DN130531_c0_g1	0.000	0.000	0.000	0.000	0.000	0.000	0.000	0.000	0.404	0.000	0.000	0.000	0.000	0.123	0.000	0.000	0.000	0.000	0.000	0.000	0.000	0.000	0.000	0.000	0.228	0.000	0.000	0.000	0.000	0.374
TRINITY_DN130532_c0_g1	0.000	0.073	0.000	0.000	0.000	0.000	0.179	0.000	0.000	0.000	0.348	0.000	0.000	0.000	0.000	0.000	0.000	0.068	0.000	0.000	0.000	0.000	0.000	0.000	0.000	0.000	0.094	0.000	0.000	0.000
TRINITY_DN130533_c0_g1	0.000	0.000	0.000	0.000	0.000	0.000	0.533	0.000	0.000	0.000	0.000	0.000	0.000	0.000	0.000	0.000	0.000	0.000	0.000	0.000	0.000	0.000	0.000	0.407	0.000	0.200	0.000	0.000	0.000	0.000
TRINITY_DN130533_c0_g2	0.000	0.000	0.000	0.000	0.000	0.000	0.000	0.000	0.000	0.000	0.000	0.000	0.000	0.000	0.000	0.000	0.000	0.379	0.000	0.000	0.000	0.000	0.000	0.000	0.000	0.000	0.000	0.000	0.000	0.000
TRINITY_DN130535_c0_g1	0.000	0.000	0.000	0.000	0.000	0.000	0.000	0.000	2.561	0.000	0.000	0.000	0.000	0.000	0.000	0.000	0.000	0.485	0.000	0.000	0.000	0.000	0.000	0.000	0.000	0.000	0.000	0.000	0.000	0.000
TRINITY_DN130536_c0_g1	0.000	0.000	0.000	0.000	0.000	0.000	0.000	0.000	0.545	0.000	0.000	0.000	0.000	0.000	0.000	0.000	0.000	0.300	0.000	0.000	0.000	0.000	0.000	0.000	0.000	0.390	0.000	0.000	0.000	0.000
TRINITY_DN130536_c1_g1	0.000	0.000	0.000	0.000	0.000	0.000	0.000	0.000	0.000	0.000	0.000	0.000	0.000	0.000	0.000	0.000	0.000	0.000	0.601	0.000	0.000	0.000	0.559	0.000	0.000	0.000	0.000	0.000	0.000	0.000
TRINITY_DN130538_c0_g1	0.000	0.000	0.000	0.000	0.000	0.000	0.000	0.000	0.000	0.000	0.000	0.000	0.245	0.000	0.000	0.000	0.000	0.000	0.782	0.000	0.000	0.297	0.000	0.000	0.676	0.000	0.000	0.000	0.000	0.000
TRINITY_DN130539_c0_g1	0.000	0.000	0.000	0.000	0.000	0.000	0.355	0.000	1.221	0.000	0.000	0.000	0.000	0.000	0.000	0.000	0.000	0.000	0.000	0.000	0.000	0.000	0.000	0.000	0.000	0.000	0.000	0.000	0.000	0.000
TRINITY_DN130541_c0_g1	0.000	0.000	0.000	0.000	0.000	0.000	0.000	0.000	0.000	0.000	0.000	0.000	0.000	0.000	0.000	0.612	0.000	1.046	0.000	0.000	0.000	0.000	0.000	0.000	0.000	0.000	0.000	0.000	0.000	0.000
TRINITY_DN130542_c0_g1	0.000	0.000	0.000	0.000	0.000	0.000	0.000	0.000	0.000	0.000	0.000	0.000	0.000	0.000	0.000	0.000	0.000	0.000	0.000	0.000	0.000	0.000	0.000	0.000	0.000	0.000	0.000	1.120	0.000	0.000
TRINITY_DN130542_c0_g2	0.000	0.000	0.000	0.000	0.000	0.000	0.000	0.000	0.000	0.000	0.000	0.000	0.000	0.000	0.000	0.000	0.000	0.000	0.000	0.000	0.000	0.000	0.000	0.000	0.000	0.296	0.000	0.232	1.140	0.220
TRINITY_DN130543_c0_g1	0.000	0.000	0.000	0.000	0.758	0.000	0.000	0.000	0.000	0.000	0.000	0.000	0.000	0.000	0.000	0.000	0.000	0.659	0.000	0.000	0.000	0.000	0.000	0.000	0.000	0.000	0.000	0.000	0.000	0.000
TRINITY_DN130543_c0_g2	0.000	0.000	0.386	0.000	0.000	0.780	0.000	0.000	0.000	0.000	0.000	0.000	0.000	0.000	0.765	0.000	0.000	0.760	0.000	0.000	0.000	0.000	0.000	0.711	0.000	0.000	0.000	0.000	0.000	0.834
TRINITY_DN130545_c0_g1	0.000	0.000	0.000	0.000	0.000	0.000	0.956	0.616	0.000	0.000	0.000	0.000	0.000	0.000	0.000	0.000	0.000	0.000	0.000	0.000	0.000	0.000	0.000	0.000	0.000	0.000	0.663	0.635	0.000	1.249
TRINITY_DN130547_c0_g1	0.000	0.000	1.168	0.000	0.000	0.000	0.000	0.000	0.000	0.000	0.618	0.000	0.695	0.000	0.446	0.000	0.000	0.282	0.000	0.000	0.000	0.000	0.000	0.000	0.000	0.000	0.000	0.000	0.000	0.492
TRINITY_DN130548_c0_g1	0.000	0.861	0.000	0.000	0.000	0.000	0.996	1.074	0.000	0.000	0.000	0.000	0.000	0.000	0.000	0.000	0.000	0.000	0.000	0.000	0.000	0.000	0.000	0.000	0.000	0.000	0.000	0.000	0.000	0.000
TRINITY_DN130549_c0_g1	0.000	0.000	0.000	0.000	0.000	0.000	0.053	0.000	1.746	0.000	0.000	0.000	0.000	0.000	0.000	0.000	0.000	0.000	0.000	0.000	0.000	0.000	0.066	0.000	0.000	0.000	0.000	0.000	0.000	0.000
TRINITY_DN13054_c0_g1	0.000	0.000	0.000	0.000	0.000	0.000	0.000	0.000	0.000	0.790	0.000	0.000	0.000	0.000	0.000	0.519	0.000	0.000	0.000	0.000	0.000	0.000	0.000	0.000	0.000	0.000	0.000	0.000	0.000	0.000
TRINITY_DN130550_c0_g1	0.000	0.000	0.000	0.000	0.181	0.000	0.000	0.000	0.000	0.267	0.000	0.000	0.000	0.474	0.000	0.000	0.000	0.000	0.000	0.000	0.000	0.000	0.000	0.000	0.000	0.000	0.000	0.000	0.000	0.255
TRINITY_DN130552_c0_g1	0.000	0.000	0.000	0.000	0.000	0.000	0.000	0.299	0.000	0.153	0.177	0.116	0.000	0.000	0.000	0.000	0.000	0.098	0.000	0.000	0.000	0.126	0.325	0.000	0.000	0.000	0.000	0.000	0.000	0.000
TRINITY_DN130555_c0_g1	0.411	0.376	0.000	0.000	0.184	0.644	0.000	0.000	0.000	0.000	0.000	0.000	0.000	0.000	0.000	0.000	0.000	0.000	0.000	0.000	0.000	0.000	0.000	0.000	0.000	0.000	0.000	0.000	0.000	0.000
TRINITY_DN130556_c0_g1	0.000	0.000	0.000	0.000	0.149	0.000	0.374	0.000	0.000	0.000	0.000	0.000	0.000	0.000	0.000	0.000	0.000	0.000	0.462	0.000	0.000	0.348	0.440	1.133	0.000	0.000	0.000	0.000	0.000	0.000
TRINITY_DN130557_c0_g1	0.000	0.079	0.095	0.000	0.000	0.000	0.098	0.000	0.000	0.000	0.000	0.084	0.000	4.050	0.000	0.000	0.000	0.000	0.000	0.000	0.000	0.091	0.000	0.000	0.000	0.594	0.000	0.124	0.000	0.000
TRINITY_DN130558_c0_g1	0.000	0.000	0.000	0.000	0.000	0.000	0.000	0.000	0.000	0.000	0.000	0.000	0.000	0.000	0.000	0.000	0.000	0.000	0.000	0.474	0.000	0.000	0.000	0.000	1.882	0.090	0.000	0.000	0.595	0.000
TRINITY_DN130559_c0_g1	0.000	0.066	0.000	0.068	0.072	0.000	0.081	0.000	0.000	0.000	0.104	0.070	0.000	0.000	0.000	0.000	0.000	0.000	0.000	0.000	0.000	0.000	0.000	0.000	0.167	0.121	0.000	0.000	0.000	0.278
TRINITY_DN13055_c0_g1	0.000	0.000	0.000	0.000	0.000	0.000	0.000	0.000	0.000	0.000	0.000	0.000	0.000	0.000	0.000	0.000	0.000	0.000	0.000	0.000	0.000	0.000	0.000	0.000	1.221	0.476	0.000	0.000	1.201	0.000
TRINITY_DN130561_c0_g1	0.000	0.000	0.000	0.000	0.000	0.000	0.000	0.000	0.000	0.000	0.000	0.000	0.000	0.000	0.000	0.000	0.000	0.000	0.000	0.000	0.000	0.000	0.000	0.000	0.000	0.000	0.000	0.000	0.000	0.000
TRINITY_DN130563_c0_g1	0.000	0.339	0.000	0.000	0.000	0.000	0.424	0.470	0.000	0.000	0.000	0.000	0.000	0.000	0.000	0.000	0.000	0.000	0.000	0.000	0.649	0.000	0.000	0.000	0.000	0.000	0.000	0.000	0.000	0.000
TRINITY_DN130564_c0_g1	0.000	0.000	0.000	0.071	0.000	0.065	0.337	0.093	0.104	0.000	0.000	0.073	0.000	0.000	0.000	0.000	0.000	0.000	0.000	0.000	0.000	0.000	0.000	0.000	0.000	0.000	0.088	0.108	0.000	0.000
TRINITY_DN130565_c0_g1	0.000	0.000	0.000	0.804	0.683	0.000	0.000	0.000	0.000	0.000	0.000	0.000	0.000	0.000	0.000	0.000	0.000	0.000	1.087	0.000	0.000	0.000	0.000	0.000	0.000	0.000	0.000	0.000	0.000	0.000
TRINITY_DN130566_c0_g1	0.000	0.000	0.000	0.186	0.000	0.000	0.000	0.570	0.595	1.170	0.000	0.000	0.000	0.000	0.000	0.000	0.000	0.000	0.000	0.000	0.000	0.000	0.000	0.000	0.000	0.000	0.000	0.000	0.000	0.000
TRINITY_DN13056_c0_g1	0.000	0.246	0.000	0.000	0.000	0.000	0.000	0.000	0.000	0.000	0.000	0.000	0.000	0.000	0.000	0.000	0.000	0.000	0.000	0.000	0.000	0.000	0.363	0.000	0.000	0.000	0.000	0.000	0.000	0.339
TRINITY_DN130571_c0_g1	0.000	0.052	0.000	0.000	0.000	0.000	0.000	0.000	0.000	0.000	0.000	0.055	0.179	0.000	0.000	0.118	0.000	0.150	0.000	0.000	0.293	0.000	0.000	0.000	0.000	0.000	0.133	0.000	0.000	0.000
TRINITY_DN130572_c0_g1	0.000	0.137	0.000	0.000	0.139	0.000	0.000	0.000	0.000	0.000	0.000	0.000	0.000	0.000	0.000	0.000	0.000	0.000	0.214	0.000	0.000	0.000	0.000	0.000	0.181	0.127	0.000	0.000	0.000	0.000
TRINITY_DN130573_c0_g1	0.000	0.000	0.000	0.000	0.000	0.000	0.000	0.062	0.000	0.190	0.216	0.000	0.000	0.000	0.000	0.052	0.000	0.000	0.000	0.077	0.086	0.104	0.138	0.000	0.000	0.210	0.058	0.000	0.149	0.130
TRINITY_DN130577_c0_g1	0.000	0.242	0.000	0.119	0.000	0.000	0.000	0.000	0.000	0.000	0.000	0.129	0.000	0.163	0.000	0.127	0.000	0.000	0.000	0.000	0.000	0.141	0.000	0.231	0.000	0.000	0.000	0.000	0.000	0.000
TRINITY_DN130579_c0_g1	0.000	0.383	0.000	0.000	0.141	0.123	0.000	0.000	0.000	0.089	0.000	0.000	0.000	0.091	0.092	0.000	0.000	0.061	0.289	0.212	0.000	0.000	0.096	0.000	0.000	0.117	0.000	0.000	0.000	0.000
TRINITY_DN130580_c0_g1	0.000	0.000	0.000	0.077	0.000	0.071	0.000	0.000	0.114	0.210	0.000	0.080	0.084	0.000	0.000	0.333	0.162	0.000	0.000	0.371	0.000	0.086	0.000	0.000	0.000	0.069	0.000	0.000	0.000	0.000
TRINITY_DN130581_c0_g1	0.000	0.000	0.000	0.000	0.242	0.000	0.000	0.364	0.751	0.000	0.444	0.276	0.000	0.000	0.000	0.000	0.000	0.000	0.000	0.000	0.000	0.000	0.000	0.000	0.000	0.000	0.000	0.000	0.000	0.000
TRINITY_DN130583_c0_g1	0.000	0.000	0.144	0.000	0.000	0.112	0.000	0.000	0.000	0.000	0.000	0.000	0.132	0.000	0.000	0.000	0.000	0.000	0.000	0.000	0.000	0.000	0.000	0.000	0.163	0.115	0.327	0.374	0.000	0.000
TRINITY_DN130584_c0_g1	0.000	0.260	0.000	0.000	0.144	0.000	0.000	0.000	0.000	0.126	0.000	0.000	0.000	0.000	0.000	0.196	0.000	0.447	0.000	0.000	0.000	0.104	0.000	0.000	0.000	0.000	0.000	0.000	0.000	0.000
TRINITY_DN130585_c0_g1	0.000	0.000	0.000	0.000	0.096	0.000	0.000	0.000	0.272	0.000	0.000	0.286	0.000	0.000	0.126	0.000	0.000	0.082	0.000	1.815	0.510	0.723	0.335	0.000	8.701	1.958	1.513	10.425	12.321	3.776
TRINITY_DN130586_c1_g1	0.000	1.049	0.000	0.000	0.000	0.000	0.000	0.000	0.000	0.000	0.000	0.000	0.000	0.000	0.000	0.000	0.000	0.000	0.000	0.000	0.000	0.000	0.000	0.000	0.000	0.000	0.000	0.000	0.000	0.000
TRINITY_DN130586_c2_g1	0.000	0.000	0.000	0.420	0.000	0.000	0.000	0.000	0.000	0.000	0.000	0.000	0.000	0.000	0.000	0.000	0.000	0.000	0.000	0.000	0.000	0.000	0.000	0.000	0.000	0.000	0.000	0.000	0.000	0.000
TRINITY_DN130587_c0_g1	0.000	0.000	0.000	0.000	0.000	0.000	0.000	0.000	0.537	0.000	0.000	0.000	0.000	0.000	0.467	0.000	0.000	0.000	0.000	0.000	0.000	0.000	0.000	0.000	0.000	0.000	0.000	0.869	1.998	0.000
TRINITY_DN130587_c1_g1	0.000	0.000	0.000	0.000	0.000	0.000	0.000	0.000	0.000	0.000	0.000	0.000	0.000	0.537	0.000	0.000	0.000	0.000	0.000	0.000	0.856	0.000	0.000	0.000	0.000	0.000	0.000	1.235	0.000	0.000
TRINITY_DN130588_c0_g1	0.000	2.220	0.000	0.000	0.000	0.000	0.000	0.000	0.000	0.000	0.000	0.000	0.000	0.000	0.000	0.000	0.000	0.859	0.000	0.000	0.000	0.000	0.000	0.000	0.000	0.000	0.000	0.000	0.000	0.000
TRINITY_DN130589_c0_g1	0.000	0.000	0.000	0.000	0.000	0.000	0.000	0.743	0.000	0.000	0.000	1.201	0.000	0.000	0.000	0.000	0.000	0.443	0.000	0.000	0.000	0.000	0.000	0.000	0.000	0.000	0.000	0.000	0.000	0.000
TRINITY_DN130590_c0_g1	0.000	0.000	0.089	0.303	0.255	0.224	0.000	0.000	0.000	0.103	0.000	0.000	0.000	0.000	0.000	0.000	0.000	0.000	0.000	0.121	0.000	0.084	0.000	0.139	0.000	0.068	0.000	0.116	0.000	0.000
TRINITY_DN130591_c0_g1	0.457	0.000	0.000	0.000	0.000	1.317	0.000	0.000	0.000	0.000	0.000	0.000	0.000	0.000	1.810	0.750	0.000	0.351	0.000	0.000	0.000	0.000	0.000	0.000	0.000	0.000	0.000	0.000	0.000	0.000
TRINITY_DN130591_c1_g1	0.000	0.000	0.547	0.444	0.000	0.401	0.000	0.000	0.000	0.000	0.000	0.000	0.000	0.000	1.241	0.000	0.000	0.000	0.000	0.000	0.000	0.000	0.000	0.000	0.000	0.000	0.000	0.000	0.000	0.000
TRINITY_DN130592_c0_g1	0.000	0.000	0.000	0.000	0.000	0.000	0.264	0.000	0.000	0.000	0.000	0.000	0.000	0.000	0.000	0.000	0.000	0.413	0.000	0.000	0.000	0.000	0.000	0.000	0.000	0.000	0.563	0.000	0.000	1.144
TRINITY_DN130594_c0_g1	0.000	0.000	0.000	0.000	0.000	0.000	0.000	0.000	0.000	0.000	0.000	0.000	0.000	0.000	0.000	0.000	0.000	0.000	0.000	0.000	0.000	0.000	0.000	0.000	0.118	0.253	0.238	0.425	0.423	0.899
TRINITY_DN130596_c0_g1	0.000	0.000	0.000	0.764	1.553	0.000	0.000	1.053	2.281	2.268	0.000	0.871	0.826	1.039	1.080	0.786	1.698	0.000	3.623	0.000	3.260	3.941	2.357	5.020	0.000	0.890	0.000	0.000	0.000	0.000
TRINITY_DN130597_c1_g1	0.000	0.000	0.000	0.000	0.000	0.000	0.000	0.000	0.000	0.000	0.000	0.404	0.000	0.000	0.000	0.348	0.000	0.000	0.000	0.000	0.000	0.000	0.000	0.000	0.000	0.000	0.000	0.000	0.000	0.000
TRINITY_DN130598_c0_g1	0.000	0.000	0.000	0.000	0.000	0.000	0.000	0.000	0.000	0.000	0.000	0.000	0.463	0.000	0.000	0.454	0.000	0.377	0.000	0.000	0.000	0.000	0.000	0.000	0.000	0.000	0.000	0.000	0.000	0.000
TRINITY_DN130599_c0_g1	0.000	0.000	0.000	0.000	0.000	0.000	0.241	0.000	0.000	0.000	0.000	0.000	0.000	0.000	0.000	0.000	0.000	0.000	0.000	0.000	0.000	0.000	0.000	0.000	0.000	0.179	0.256	0.000	0.000	0.000
TRINITY_DN1305_c0_g1	0.000	0.000	0.000	0.000	0.000	0.000	0.000	0.000	0.000	0.000	0.000	0.827	0.000	0.000	0.000	0.000	0.000	0.000	0.000	0.000	0.000	0.000	0.000	0.000	0.000	0.000	0.000	0.000	0.000	0.000
TRINITY_DN130600_c0_g1	0.000	0.000	0.408	0.000	0.000	0.000	0.000	0.000	0.000	0.000	0.000	0.000	0.000	0.000	0.000	0.000	0.000	0.000	0.000	0.000	0.000	0.000	3.278	0.000	0.000	0.383	0.000	0.000	0.000	0.000
TRINITY_DN130601_c0_g1	0.000	0.000	0.000	0.000	0.000	0.000	0.000	0.000	0.000	0.000	0.000	0.000	0.000	0.000	0.000	0.000	0.000	0.000	1.400	0.000	0.000	0.000	0.000	0.000	0.000	0.000	0.000	0.000	0.000	0.000
TRINITY_DN130602_c0_g1	0.064	0.000	0.063	0.161	0.057	0.050	0.312	0.000	0.000	0.071	0.161	0.109	0.000	0.147	0.000	0.058	0.000	0.000	0.000	0.426	0.000	0.000	0.077	0.000	0.000	0.000	0.065	0.082	0.000	0.000
TRINITY_DN130603_c0_g1	0.000	0.174	0.000	0.000	0.000	0.000	0.221	0.000	0.000	0.000	0.294	0.000	0.000	0.000	0.000	0.174	0.000	0.000	0.000	0.550	0.000	0.207	0.259	0.000	0.000	0.000	0.000	0.000	0.000	0.000
TRINITY_DN130604_c0_g1	0.000	0.000	0.000	0.000	0.000	0.000	0.000	0.000	0.000	0.000	0.450	0.280	0.000	0.000	0.000	0.000	0.000	0.843	0.000	0.000	0.000	0.000	0.000	0.000	0.000	0.000	0.000	0.000	0.000	0.000
TRINITY_DN130605_c0_g1	0.000	0.152	0.000	0.078	0.083	0.000	0.000	0.206	0.000	0.106	0.000	0.081	0.000	0.000	0.109	0.000	0.000	0.000	0.000	0.000	0.144	0.000	0.000	0.000	0.000	0.000	0.000	0.000	0.000	0.000
TRINITY_DN130606_c0_g1	0.000	0.000	0.000	0.000	0.513	0.074	0.000	0.000	0.000	0.109	0.000	0.850	0.000	0.000	0.000	0.000	0.000	0.146	0.000	0.000	0.000	0.000	0.000	0.000	0.000	0.000	0.000	0.000	0.000	0.110
TRINITY_DN130607_c0_g1	0.000	0.000	0.000	0.000	0.000	0.000	0.157	0.000	0.000	0.000	0.000	0.267	0.000	0.000	0.000	0.262	0.000	0.111	0.000	0.000	0.000	0.000	0.000	0.000	0.000	0.000	0.165	0.000	0.000	0.349
TRINITY_DN130608_c0_g1	0.000	0.000	0.000	0.000	0.000	0.105	0.000	0.073	0.000	0.000	0.257	0.115	0.000	0.000	0.000	0.123	0.000	0.104	0.000	0.090	0.205	0.000	0.000	0.000	0.000	0.050	0.000	0.000	0.000	0.000
TRINITY_DN130609_c0_g1	0.000	0.000	0.000	0.000	0.000	0.000	0.280	0.000	0.000	0.000	0.406	0.507	0.000	0.000	0.000	0.000	0.000	0.000	0.000	0.000	0.000	0.000	0.000	0.000	0.000	0.000	0.000	0.626	0.000	0.000
TRINITY_DN130610_c0_g1	0.000	0.000	0.314	0.000	0.000	0.000	0.000	0.406	1.517	0.000	0.996	0.000	0.000	0.000	0.000	0.000	0.000	0.000	0.000	0.000	0.000	0.000	0.000	0.000	0.000	0.000	0.502	0.000	0.000	0.396
TRINITY_DN130611_c0_g1	0.000	0.000	0.000	0.000	0.000	0.000	0.801	0.000	0.000	0.000	0.000	0.341	0.000	0.000	0.000	0.000	0.000	0.756	0.000	0.000	0.000	0.000	0.000	0.000	0.000	0.000	0.447	0.000	0.000	0.437
TRINITY_DN130612_c0_g1	0.155	0.000	0.000	0.000	0.000	0.000	0.078	0.171	0.000	0.000	0.100	0.000	0.000	0.448	0.000	0.071	0.000	0.000	0.000	0.000	0.119	0.000	0.000	0.000	0.000	0.000	0.000	0.000	0.101	0.000
TRINITY_DN130614_c0_g1	0.000	0.000	0.000	0.000	0.000	0.000	0.000	0.000	0.000	0.000	0.000	0.000	0.000	0.000	0.968	0.000	3.096	0.000	0.000	0.000	0.000	0.000	0.000	0.000	0.000	0.000	0.000	0.000	0.000	0.000
TRINITY_DN130616_c0_g1	0.000	0.000	0.000	0.000	0.000	0.000	0.000	0.000	0.000	0.000	0.000	0.000	0.000	0.000	0.000	0.000	0.000	0.000	0.000	0.000	0.000	0.000	0.000	0.000	0.000	0.000	0.980	0.000	0.000	0.000
TRINITY_DN130616_c0_g2	0.000	0.000	0.000	0.000	0.000	0.000	0.000	0.000	0.000	0.000	0.000	0.000	0.000	0.000	0.000	0.000	0.000	0.000	0.000	0.000	0.000	0.000	0.000	0.000	0.000	0.000	0.816	0.000	0.000	0.000
TRINITY_DN130617_c0_g1	0.000	0.151	0.000	0.000	0.304	0.000	0.000	0.000	0.000	0.000	0.000	0.325	0.000	0.000	0.000	0.000	0.000	0.131	0.000	0.000	0.000	0.000	0.000	0.000	0.000	0.000	0.000	0.000	0.000	0.000
TRINITY_DN13061_c0_g1	0.000	0.000	0.000	0.000	0.000	0.000	0.227	0.000	0.277	0.256	0.000	0.097	0.000	0.000	0.000	0.000	0.000	0.084	0.000	0.000	0.000	0.000	0.000	0.000	0.000	0.000	0.119	0.000	0.422	0.000
TRINITY_DN130620_c0_g1	0.000	0.000	0.000	0.000	0.000	0.000	0.000	0.000	0.712	0.000	0.000	0.000	0.000	0.000	0.000	0.000	0.000	0.000	0.000	0.000	0.000	0.000	0.000	0.000	0.000	0.000	0.000	1.648	0.000	0.000
TRINITY_DN130622_c0_g1	0.000	0.000	0.000	0.000	0.000	0.039	0.000	0.158	0.181	0.000	0.000	0.083	0.000	0.000	0.058	0.000	0.000	0.000	0.000	0.000	0.000	0.044	0.000	0.148	0.000	0.036	0.100	0.000	0.000	0.056
TRINITY_DN130625_c0_g1	0.000	0.000	0.000	0.000	0.000	0.000	0.000	0.000	0.000	0.000	0.000	0.000	0.000	0.000	0.000	0.000	0.000	0.201	0.000	0.000	0.000	0.000	0.000	0.000	0.000	0.000	0.000	0.000	0.000	0.683
TRINITY_DN130625_c0_g2	0.000	0.000	0.000	0.000	0.000	0.000	0.000	0.000	0.000	0.000	0.000	0.000	0.000	0.000	0.000	0.000	0.000	0.591	0.000	0.000	0.000	0.000	0.000	0.000	0.000	0.000	0.000	0.000	0.000	0.000
TRINITY_DN130627_c0_g1	0.000	0.301	0.000	0.000	0.000	0.000	0.000	0.000	0.000	0.000	0.000	0.000	0.921	0.000	0.000	0.000	0.000	0.000	0.000	0.000	0.000	0.000	0.000	0.000	0.000	0.297	0.000	0.000	0.000	0.413
TRINITY_DN130628_c0_g1	0.000	0.000	0.000	0.000	0.000	0.519	0.000	0.000	0.000	0.000	0.000	0.000	0.000	0.000	0.000	0.000	0.000	0.000	0.000	0.000	0.000	0.000	0.000	0.000	0.000	1.374	0.950	0.000	0.000	0.000
TRINITY_DN130629_c0_g1	0.000	0.000	0.000	0.000	0.000	0.000	0.000	0.000	0.000	0.000	0.000	0.673	0.000	0.000	0.000	0.587	0.000	0.000	0.000	0.000	0.000	0.000	0.000	0.000	0.000	0.000	0.000	0.000	0.000	0.000
TRINITY_DN130630_c0_g1	0.000	0.073	0.000	0.000	0.080	0.279	0.000	0.000	0.000	0.000	0.000	0.149	0.000	0.000	0.000	0.000	0.473	0.000	0.000	0.000	0.000	0.000	0.000	0.000	0.000	0.000	0.000	0.000	0.000	0.413
TRINITY_DN130631_c0_g1	0.000	0.000	0.793	0.636	0.000	0.000	0.000	0.000	0.000	0.000	0.000	0.000	0.000	0.000	0.000	0.000	1.443	0.559	0.000	0.000	0.000	0.000	0.000	0.000	0.000	0.000	0.000	0.000	0.000	0.000
TRINITY_DN130632_c0_g1	0.000	0.000	0.000	0.000	0.000	0.000	0.000	0.000	0.000	0.000	0.000	0.000	0.195	0.000	0.000	0.190	0.000	0.161	0.000	0.000	0.000	0.000	0.000	0.000	0.000	0.000	0.000	0.000	0.000	0.000
TRINITY_DN130632_c1_g1	0.000	0.000	0.000	0.000	0.000	0.000	0.000	0.000	0.000	0.000	0.000	0.000	0.000	0.000	0.000	0.000	0.000	0.000	0.000	0.000	0.000	0.000	0.000	0.000	0.000	0.000	0.000	0.000	0.000	0.000
TRINITY_DN130633_c0_g1	0.000	0.000	0.000	0.608	0.000	0.000	0.000	0.000	0.000	0.000	0.000	0.000	0.000	0.000	0.000	0.000	0.000	1.069	0.000	0.000	0.000	0.000	0.000	0.000	0.000	0.000	0.000	0.000	0.000	0.000
TRINITY_DN130633_c1_g1	0.000	0.398	0.000	0.000	0.193	0.000	0.000	0.000	0.000	0.000	0.000	0.214	0.000	0.000	0.000	0.196	0.000	0.000	0.000	0.000	0.000	0.000	0.000	0.000	0.000	0.000	0.000	0.000	0.000	0.000
TRINITY_DN130634_c0_g1	0.000	0.000	0.000	0.000	0.000	0.000	0.000	0.000	0.000	0.000	0.000	0.000	0.000	0.000	0.000	0.000	0.000	0.000	0.000	0.000	0.000	0.000	0.000	0.000	0.000	1.140	1.583	0.000	0.000	0.000
TRINITY_DN130637_c0_g1	0.000	0.000	0.000	0.000	0.000	0.000	0.000	0.000	0.000	0.588	0.000	0.000	0.000	0.000	0.964	0.000	0.000	0.000	0.000	0.000	0.000	0.000	0.000	0.000	0.000	0.000	0.557	0.000	1.023	0.000
TRINITY_DN130638_c0_g1	0.000	0.000	0.000	0.000	0.000	0.000	0.000	0.000	0.000	0.000	0.000	0.000	0.000	0.000	0.000	0.000	0.000	0.000	0.000	0.000	1.839	0.000	0.000	0.000	0.000	0.000	0.000	0.000	0.000	0.000
TRINITY_DN130638_c0_g2	0.000	0.000	0.000	0.000	0.000	0.000	0.000	0.000	0.000	0.000	0.000	0.000	0.000	0.000	0.000	0.000	0.000	0.000	0.000	0.000	0.000	0.000	0.000	0.000	2.509	0.000	0.000	0.000	1.898	0.000
TRINITY_DN130639_c0_g1	0.121	0.000	0.000	0.000	0.000	0.000	0.000	0.000	0.000	0.000	0.000	0.000	0.000	0.281	0.000	0.110	0.000	0.000	0.000	0.000	0.588	0.000	0.000	0.000	0.000	0.000	0.000	0.000	0.000	0.000
TRINITY_DN13063_c0_g1	0.000	0.000	0.000	0.000	0.000	0.000	0.000	0.000	0.000	0.000	0.000	0.000	0.000	0.000	0.000	0.000	0.000	0.000	3.781	0.000	0.000	0.000	0.000	0.000	0.000	0.000	0.000	0.000	0.000	0.000
TRINITY_DN130640_c0_g1	0.000	0.263	0.000	0.000	0.000	0.000	0.000	0.000	0.000	0.000	0.000	0.000	0.000	0.000	0.000	0.670	0.000	0.000	0.000	0.000	0.000	0.000	0.000	0.000	0.000	0.000	0.000	0.000	0.000	0.000
TRINITY_DN130640_c1_g1	0.147	0.256	0.000	0.000	0.000	0.000	0.000	0.000	0.000	0.000	0.000	0.000	0.000	0.000	0.000	0.134	0.000	0.000	0.000	0.000	0.000	0.000	0.000	0.000	0.000	0.000	0.000	0.000	0.000	0.000
TRINITY_DN130640_c1_g2	0.000	0.201	0.000	0.186	0.000	0.000	0.000	0.000	0.000	0.000	0.344	0.000	0.000	0.000	0.522	0.000	0.000	0.167	0.000	0.000	0.000	0.000	0.000	0.000	0.000	0.000	0.000	0.000	0.000	0.000
TRINITY_DN130643_c0_g1	0.000	0.000	0.000	0.167	0.000	0.077	0.203	0.000	0.249	0.000	0.131	0.087	0.091	0.000	0.000	0.000	0.000	0.000	0.000	0.000	0.000	0.000	0.000	0.000	0.000	0.000	0.000	0.000	0.000	0.000
TRINITY_DN130644_c0_g1	0.058	0.046	0.000	0.000	0.052	0.000	0.056	0.000	0.000	0.000	0.000	0.098	0.107	0.000	0.000	0.000	0.200	0.045	0.138	0.000	0.000	0.000	0.000	0.000	0.000	0.000	0.000	0.000	0.000	0.066
TRINITY_DN130645_c0_g1	0.000	0.000	0.000	0.280	0.000	0.255	0.000	0.000	3.905	0.000	0.000	0.000	0.000	0.000	0.000	0.000	0.000	0.000	0.000	0.000	0.000	0.000	0.000	0.000	0.000	0.000	0.000	0.000	0.000	0.000
TRINITY_DN130646_c0_g1	0.000	0.000	0.000	0.203	0.000	0.000	0.000	0.000	0.000	0.000	0.000	0.000	0.000	0.557	0.000	0.215	0.000	0.000	0.000	0.000	0.000	0.265	0.000	0.000	0.000	0.424	0.000	0.000	0.305	0.000
TRINITY_DN130647_c0_g1	0.000	0.000	0.000	0.000	0.000	0.000	0.000	0.000	0.000	0.000	0.000	0.000	0.000	0.000	0.000	0.833	0.945	0.000	0.000	0.000	0.000	0.000	0.000	0.000	0.000	0.000	0.000	0.000	0.000	0.000
TRINITY_DN130648_c0_g1	0.000	0.000	0.000	0.000	0.000	0.000	0.000	0.000	0.822	0.000	0.971	0.000	0.000	0.000	0.000	0.000	0.000	0.000	0.000	0.000	0.000	0.000	0.000	0.000	0.000	0.000	0.000	0.000	0.000	0.000
TRINITY_DN130649_c0_g1	0.000	0.000	0.000	0.000	0.000	0.000	0.817	0.000	0.000	0.000	0.000	0.000	0.000	0.000	0.000	0.000	0.000	1.093	0.000	0.000	0.000	0.000	0.000	0.000	0.000	0.000	0.000	0.000	0.000	0.000
TRINITY_DN130649_c1_g1	1.446	0.000	0.000	0.000	0.000	0.000	0.000	0.000	0.000	0.000	0.000	0.000	0.000	0.000	0.000	0.000	0.000	0.000	0.000	0.000	0.000	0.000	0.000	0.000	0.000	0.000	0.000	0.000	0.000	0.000
TRINITY_DN130650_c0_g1	0.000	0.929	0.000	0.276	0.000	0.251	0.000	0.000	0.000	0.000	0.000	0.000	0.000	0.000	0.386	0.290	0.652	0.000	0.000	0.470	0.000	0.000	0.000	0.000	0.000	0.000	0.000	0.000	0.000	0.000
TRINITY_DN130652_c0_g1	0.000	0.000	0.000	0.000	0.000	0.000	0.000	0.000	0.000	0.000	0.000	0.000	0.000	0.000	0.000	0.359	0.000	0.304	0.000	0.000	0.000	0.000	0.267	0.000	0.000	0.000	0.000	0.000	0.000	0.000
TRINITY_DN130653_c0_g1	0.000	0.000	0.000	0.000	0.000	0.345	0.000	0.000	0.000	0.000	0.000	0.000	0.000	0.000	0.000	0.792	0.000	1.007	0.000	0.000	0.000	0.000	0.000	0.000	0.000	0.000	0.000	0.000	0.000	0.000
TRINITY_DN130654_c0_g1	0.000	0.000	0.000	0.000	0.000	0.000	0.000	0.000	0.000	0.000	0.000	0.000	0.000	0.754	0.000	0.000	0.000	0.000	0.000	0.000	0.000	0.000	0.000	0.000	0.000	0.666	0.000	0.000	0.000	0.000
TRINITY_DN130657_c0_g1	0.000	0.000	0.000	0.000	0.000	0.000	0.000	0.000	0.000	0.000	0.000	0.000	0.000	1.039	0.000	0.000	0.000	0.000	0.000	0.000	0.000	0.000	0.000	0.000	0.000	0.000	0.000	0.000	0.000	0.000
TRINITY_DN130658_c0_g1	0.000	0.757	0.000	0.000	0.667	0.000	0.000	0.000	0.000	0.000	0.647	0.000	0.000	1.779	0.000	0.000	0.000	0.591	0.000	0.000	0.000	0.000	0.000	0.000	0.000	0.000	0.000	0.000	0.000	0.000
TRINITY_DN130660_c0_g1	0.000	0.000	0.000	0.000	0.000	0.412	0.625	0.000	0.000	0.000	0.000	0.548	0.000	0.000	0.000	0.000	0.000	0.345	0.000	0.000	0.000	0.589	0.000	0.357	0.000	0.000	0.000	0.000	0.000	0.661
TRINITY_DN130662_c0_g1	0.000	0.000	0.000	0.000	0.000	0.000	0.000	0.408	0.000	0.000	0.000	0.623	0.000	0.357	2.549	0.547	0.000	0.463	0.000	0.443	0.000	0.000	0.000	0.000	0.000	0.000	0.000	0.000	0.000	0.000
TRINITY_DN130663_c0_g1	0.000	0.000	0.000	0.000	0.000	0.000	0.000	0.000	0.000	0.000	0.000	0.000	0.000	0.000	0.000	0.324	0.000	0.548	0.000	0.000	0.000	0.414	0.000	0.000	0.000	0.000	0.000	0.000	0.000	0.000
TRINITY_DN130664_c0_g1	0.000	0.000	0.000	0.265	0.000	0.000	0.374	0.000	0.000	0.000	0.512	0.000	0.000	0.000	0.000	0.000	0.000	0.000	0.000	0.000	0.570	0.000	0.000	0.586	0.000	0.293	0.000	0.000	0.000	0.000
TRINITY_DN130665_c0_g1	0.000	0.830	0.000	0.000	0.000	0.000	0.599	0.000	0.000	0.000	0.000	0.000	0.000	0.000	0.000	0.000	0.000	0.000	0.000	0.000	0.000	0.000	0.000	0.000	0.000	0.515	0.000	0.000	0.000	0.000
TRINITY_DN130666_c0_g1	0.000	0.000	0.000	0.000	0.000	0.000	0.000	0.000	0.000	0.000	0.000	0.000	0.000	0.226	0.230	0.000	0.000	0.000	0.000	0.000	0.000	0.000	0.000	0.000	0.000	0.000	0.000	0.254	0.249	0.000
TRINITY_DN130668_c0_g1	0.000	0.534	0.000	0.000	0.000	0.000	0.000	0.000	0.000	0.000	0.881	0.000	0.000	0.000	0.000	0.000	1.097	0.000	0.000	0.000	0.000	0.000	0.000	0.000	0.000	0.000	0.776	0.000	0.969	0.000
TRINITY_DN130668_c1_g1	0.000	0.000	0.000	0.000	0.000	0.000	0.409	0.454	0.000	0.000	0.000	0.000	0.000	0.000	0.000	0.000	0.000	0.000	0.000	0.000	0.000	0.000	0.000	0.000	0.000	0.325	0.000	0.000	0.000	0.000
TRINITY_DN13066_c0_g1	0.000	0.000	0.000	0.000	0.000	0.000	0.000	0.000	0.000	0.000	0.000	0.000	0.000	0.000	0.000	0.000	0.000	0.000	0.000	0.000	0.000	0.000	0.000	0.000	0.000	0.000	0.000	0.000	0.000	0.000
TRINITY_DN130670_c0_g1	0.000	0.539	0.000	0.000	0.000	0.000	0.000	0.000	0.000	0.000	0.888	0.000	0.000	0.000	0.000	0.000	0.000	0.000	0.000	0.000	0.000	0.000	0.000	0.000	0.000	0.000	0.000	0.000	0.000	0.000
TRINITY_DN130671_c0_g1	0.000	0.000	0.000	0.000	0.000	0.000	0.725	0.000	0.000	0.000	0.988	0.000	0.000	0.000	0.000	0.000	1.249	0.000	0.000	0.000	0.000	0.677	0.000	0.000	0.000	0.645	0.000	0.000	0.000	0.000
TRINITY_DN130671_c1_g1	0.000	0.196	0.000	0.000	0.000	0.000	0.250	0.000	0.000	0.000	0.000	0.211	0.000	0.000	0.000	0.000	0.000	0.000	0.000	0.000	0.000	0.000	0.000	0.000	0.000	0.000	0.000	0.000	0.000	0.000
TRINITY_DN130671_c1_g2	0.000	0.000	0.000	0.000	0.000	0.000	0.000	0.000	0.000	0.000	0.000	0.000	0.000	0.000	0.000	0.000	0.000	0.000	0.000	0.000	0.000	0.000	0.000	0.000	0.744	0.000	0.000	0.000	0.000	0.000
TRINITY_DN130673_c0_g1	0.000	0.000	0.000	0.000	0.186	0.000	0.000	0.000	0.000	0.000	0.325	0.000	0.000	0.000	0.000	0.000	0.000	0.000	0.000	0.000	0.000	0.000	0.000	0.000	0.000	0.000	0.000	0.000	0.000	0.000
TRINITY_DN130675_c0_g1	0.000	0.000	0.000	0.000	0.000	0.000	0.000	0.000	0.950	0.000	0.000	0.000	0.000	0.000	0.000	0.000	0.000	0.000	0.000	0.000	0.000	0.000	0.000	0.000	0.000	0.000	1.022	0.000	0.000	0.000
TRINITY_DN130675_c1_g1	0.000	0.000	0.000	0.000	0.000	0.000	0.000	0.000	1.808	0.000	0.000	0.000	0.000	0.000	0.000	0.000	0.000	0.000	0.000	0.000	0.000	0.000	0.000	0.000	0.000	0.000	9.242	0.000	0.000	0.000
TRINITY_DN130675_c2_g1	0.000	0.000	0.000	0.000	0.000	0.000	0.000	0.000	0.000	0.000	0.000	0.000	0.000	0.000	0.000	0.000	0.000	0.000	0.000	0.000	0.000	0.000	0.000	0.000	4.425	3.194	0.000	1.641	0.393	2.425
TRINITY_DN130677_c0_g1	0.367	1.225	0.000	0.000	1.196	0.000	0.000	0.000	0.000	0.678	0.000	0.000	0.000	0.000	0.000	0.439	0.000	0.000	0.000	0.000	0.000	0.000	0.000	0.000	0.000	0.000	0.000	0.000	0.000	0.000
TRINITY_DN130678_c0_g1	0.000	0.210	1.169	0.000	0.000	0.000	0.268	0.000	0.000	0.000	0.000	0.000	0.000	0.000	0.000	0.000	0.000	0.174	0.000	0.000	0.000	0.000	0.000	0.000	0.000	0.000	0.000	0.000	0.000	0.000
TRINITY_DN130678_c1_g1	0.000	0.329	0.000	0.000	0.000	0.000	0.982	0.000	0.000	0.000	0.678	0.000	0.000	0.000	0.000	0.000	0.000	0.000	0.615	0.000	0.000	0.000	0.572	0.000	0.000	0.000	0.000	0.000	0.000	0.000
TRINITY_DN130678_c2_g1	0.000	0.000	0.000	0.000	0.000	0.000	0.000	0.000	0.000	0.000	0.000	0.000	0.000	0.000	0.000	0.000	0.000	0.000	0.000	0.000	0.000	0.000	0.000	0.000	0.000	0.000	2.108	0.000	0.000	0.000
TRINITY_DN130679_c0_g1	0.000	0.000	0.000	0.000	0.000	0.000	0.000	0.000	0.000	0.000	0.000	0.000	0.000	0.000	0.000	0.000	0.000	0.000	0.000	0.000	0.000	0.000	0.000	0.000	1.476	0.000	0.000	0.000	1.516	0.000
TRINITY_DN130679_c0_g2	0.000	0.000	0.000	0.000	0.000	0.000	0.000	0.000	0.000	0.000	0.000	0.000	0.000	0.000	0.000	0.000	0.000	0.000	0.000	0.000	0.000	0.000	0.000	0.000	1.053	0.000	0.000	0.000	0.000	0.000
TRINITY_DN13067_c0_g1	0.000	0.000	0.000	0.000	0.000	0.000	0.446	0.000	0.000	0.000	0.000	0.000	0.000	0.865	0.000	0.331	0.000	0.560	0.000	0.536	0.000	0.000	0.000	0.000	0.485	0.720	0.000	0.000	0.000	0.976
TRINITY_DN130680_c0_g1	0.000	0.281	0.000	0.000	0.000	0.000	0.000	0.000	0.000	0.000	0.000	0.000	0.000	0.000	0.000	0.000	0.000	0.000	0.000	0.000	0.000	0.000	0.000	0.000	0.000	0.280	0.000	0.000	0.000	0.771
TRINITY_DN130681_c0_g1	0.000	0.000	0.000	0.000	0.000	0.000	0.000	0.000	0.000	0.000	0.000	0.000	0.000	0.000	0.000	0.000	0.000	0.000	0.000	0.000	0.000	0.000	0.522	0.000	0.000	0.000	0.000	0.000	0.000	0.000
TRINITY_DN130682_c0_g1	0.000	0.000	0.000	0.000	0.000	0.000	0.230	0.000	2.232	0.000	0.000	0.000	0.000	0.000	0.000	0.000	0.000	0.000	0.000	0.000	0.000	0.000	0.000	0.000	0.000	0.000	0.000	0.000	0.000	0.000
TRINITY_DN130684_c0_g1	0.000	0.000	0.000	0.000	0.000	0.000	0.000	0.000	0.000	0.000	0.874	0.000	2.704	0.000	0.000	0.000	0.000	0.409	0.000	0.000	0.000	0.000	0.000	0.000	0.000	0.000	0.000	0.000	0.000	0.000
TRINITY_DN130685_c0_g1	0.000	0.000	0.000	0.000	0.000	0.000	0.000	0.000	0.000	0.000	0.000	0.000	0.000	0.000	0.000	0.000	0.000	0.000	0.000	0.000	3.444	0.000	0.000	0.000	0.000	0.000	0.000	0.000	0.000	0.000
TRINITY_DN130685_c1_g1	0.000	0.000	0.000	0.000	0.000	0.000	0.000	0.000	0.000	0.000	0.000	0.000	0.000	0.000	0.000	0.000	0.000	0.000	0.000	0.000	0.669	0.000	0.000	0.000	0.000	0.000	0.000	0.000	0.000	0.000
TRINITY_DN130686_c0_g1	0.000	0.000	0.000	0.000	0.000	0.000	0.000	0.000	0.000	1.078	0.000	0.000	0.000	0.000	0.000	0.000	0.000	0.000	0.000	0.000	0.000	0.000	0.000	0.000	0.000	0.000	1.169	2.325	0.000	0.000
TRINITY_DN130688_c0_g1	0.000	0.086	0.000	0.087	0.000	0.081	0.000	0.000	0.000	0.000	0.000	0.000	0.000	0.000	0.000	0.470	0.000	0.000	0.000	0.000	0.000	0.000	0.000	0.000	0.221	0.079	0.000	0.000	0.000	0.000
TRINITY_DN130689_c0_g1	0.000	0.000	3.180	0.000	0.000	0.000	0.000	0.000	0.000	0.000	0.000	0.000	0.000	0.000	0.000	0.000	0.000	0.000	0.000	0.000	1.112	0.000	0.000	0.000	0.000	0.000	0.000	0.812	0.000	0.000
TRINITY_DN130691_c0_g1	0.000	0.000	0.000	0.260	0.000	0.000	0.000	0.000	0.000	0.000	0.000	0.311	0.000	0.000	0.000	0.000	0.000	0.694	0.000	0.000	0.000	0.000	0.000	0.000	0.000	0.000	0.000	0.000	0.000	0.000
TRINITY_DN130692_c0_g1	0.000	0.000	0.000	0.000	0.000	0.000	0.000	0.000	0.000	0.000	0.558	0.000	0.000	0.000	0.000	0.000	0.000	0.000	0.000	0.000	0.000	0.000	0.000	0.000	0.000	0.000	0.000	0.449	0.000	0.886
TRINITY_DN130692_c0_g2	0.000	0.000	0.000	0.000	0.000	0.000	0.000	0.000	0.000	0.000	0.000	0.000	0.000	0.000	0.000	0.000	0.000	0.000	0.000	0.000	0.000	0.000	0.000	0.000	0.000	0.000	0.000	0.000	0.000	0.564
TRINITY_DN130694_c0_g1	0.000	0.000	0.000	0.000	0.000	0.138	0.799	0.000	0.000	0.000	0.264	0.000	0.000	0.000	0.000	0.000	0.000	0.000	0.494	0.000	0.000	0.000	0.000	0.000	0.000	0.000	0.000	0.000	0.000	0.000
TRINITY_DN130696_c0_g1	0.000	0.000	0.000	0.000	0.000	0.000	0.000	0.000	0.000	0.000	0.000	0.000	0.000	0.000	0.843	0.000	0.000	0.000	0.000	0.000	0.000	0.000	0.000	0.000	0.000	0.000	0.000	0.000	0.000	0.000
TRINITY_DN130697_c0_g1	0.000	0.000	0.000	0.000	0.489	0.000	0.000	0.000	0.751	0.000	0.000	0.000	0.000	0.000	0.000	0.989	0.000	0.421	0.000	0.000	0.000	0.000	0.000	0.000	0.000	0.000	0.000	0.000	0.000	0.000
TRINITY_DN130698_c0_g1	0.000	0.000	0.000	0.000	0.000	0.000	0.514	0.567	0.000	0.000	0.710	0.000	0.000	0.000	0.000	0.000	0.000	0.000	0.644	0.000	0.000	0.000	0.000	0.000	0.000	0.000	0.000	0.000	0.000	0.000
TRINITY_DN130699_c0_g1	0.000	0.825	0.000	0.000	0.000	0.000	0.000	0.000	0.000	1.111	0.000	0.853	0.000	0.000	0.000	0.000	0.000	0.000	0.000	0.000	0.000	0.000	0.000	0.000	0.000	0.000	0.000	0.000	0.000	0.000
TRINITY_DN13069_c0_g1	0.087	0.000	0.000	0.000	0.000	0.000	0.176	0.000	0.000	0.100	0.000	0.076	0.000	0.000	0.103	0.000	0.000	0.067	0.000	0.000	0.000	0.000	0.107	0.000	0.000	0.000	0.000	0.000	0.000	0.000
TRINITY_DN130700_c0_g1	0.000	0.000	0.000	0.124	0.199	0.115	0.264	0.000	0.875	0.248	0.000	0.063	0.136	0.000	0.000	0.000	0.257	0.285	0.000	0.000	0.000	0.000	0.000	0.000	0.000	0.000	0.306	0.000	0.000	0.168
TRINITY_DN130701_c0_g1	0.000	0.000	0.000	0.000	0.000	0.138	0.000	0.221	0.000	0.226	0.000	0.000	0.000	0.411	0.210	0.000	0.000	0.000	0.000	0.000	0.000	0.000	0.000	0.000	0.000	0.147	0.000	0.000	0.000	0.000
TRINITY_DN130702_c0_g1	0.000	0.000	0.000	0.272	0.000	0.000	0.000	0.000	0.000	0.000	1.053	0.000	0.000	0.000	0.000	0.000	1.286	0.000	0.000	0.000	0.000	0.000	0.000	0.000	0.000	0.000	0.000	0.000	0.000	0.000
TRINITY_DN130703_c0_g1	0.000	0.000	0.000	0.643	0.000	0.000	0.000	0.000	0.978	0.000	1.129	1.496	0.000	0.000	0.000	0.661	0.000	1.131	0.000	0.000	1.382	0.773	1.006	0.000	0.000	0.000	0.000	1.028	0.000	0.000
TRINITY_DN130704_c0_g1	0.000	0.000	0.000	0.000	0.000	0.000	0.433	0.000	1.607	0.000	0.000	0.000	0.000	0.000	0.000	0.000	0.000	0.000	0.000	0.000	0.000	0.000	0.000	0.000	0.000	0.000	0.000	0.000	0.000	0.000
TRINITY_DN130706_c0_g1	0.406	0.000	0.000	0.000	1.453	0.000	0.000	0.000	0.000	0.000	0.000	0.000	0.000	0.482	0.000	0.000	0.835	0.312	0.000	0.000	0.000	0.000	0.000	0.000	0.000	0.000	0.000	0.000	0.000	0.000
TRINITY_DN130707_c0_g1	0.000	0.000	0.000	0.132	0.000	0.000	0.000	0.189	0.000	0.193	0.225	0.000	0.000	0.000	0.000	0.000	0.000	0.000	0.000	0.000	0.000	0.000	0.000	0.000	0.000	0.000	0.360	0.000	0.000	0.000
TRINITY_DN130708_c0_g1	0.000	0.437	0.000	0.000	0.000	0.000	0.000	0.000	0.000	0.000	0.000	0.000	0.000	0.000	0.000	0.000	0.000	0.000	0.000	0.000	0.000	0.000	0.000	0.000	0.000	0.000	0.627	0.000	1.140	0.000
TRINITY_DN130709_c0_g1	0.000	0.000	0.000	0.114	0.000	0.000	0.000	0.000	0.100	0.000	0.000	0.000	0.000	0.000	0.000	0.244	0.000	0.000	0.000	0.000	0.440	0.000	0.257	0.219	0.000	0.000	0.233	0.000	0.000	0.000
TRINITY_DN130710_c0_g1	0.000	0.000	0.000	0.000	0.000	0.000	0.000	0.000	0.000	1.553	0.000	0.000	0.000	0.000	0.000	0.000	1.844	0.000	0.000	0.000	0.000	0.000	0.000	0.000	0.000	0.000	0.000	0.000	0.000	0.000
TRINITY_DN130711_c0_g1	0.000	0.730	0.000	0.000	0.000	0.000	0.000	0.059	0.000	0.000	0.000	0.000	0.000	0.000	0.000	0.000	0.000	0.000	0.000	0.000	0.000	0.000	0.000	0.000	0.000	0.000	0.000	0.000	0.000	0.000
TRINITY_DN130712_c0_g1	0.000	0.000	0.000	0.000	0.000	0.000	0.000	0.000	0.000	0.000	0.000	0.000	0.000	0.000	1.184	0.000	0.000	0.000	0.000	0.000	2.138	0.000	0.000	0.000	0.000	0.000	0.000	0.000	1.469	0.000
TRINITY_DN130713_c0_g1	0.000	0.000	0.000	0.000	0.000	0.000	0.000	0.000	0.000	0.000	0.000	0.000	0.000	0.000	0.000	0.000	0.000	0.000	0.000	0.000	0.000	0.671	0.000	0.000	0.000	0.000	0.000	0.000	0.000	0.000
TRINITY_DN130715_c0_g1	0.000	0.000	0.000	0.000	0.000	0.000	0.000	0.000	0.000	0.000	0.000	0.414	0.000	0.000	0.000	0.000	0.000	0.000	1.201	0.000	0.000	0.456	0.000	0.000	0.000	0.000	0.000	0.000	0.000	0.528
TRINITY_DN130716_c0_g1	0.000	0.000	0.000	0.000	0.000	0.000	0.000	0.000	0.000	0.000	0.000	0.000	0.000	0.000	0.000	0.000	0.000	0.000	0.000	0.000	0.000	0.000	0.000	0.827	0.000	0.000	0.000	0.000	2.166	0.000
TRINITY_DN130717_c0_g1	0.000	0.000	0.000	0.000	0.000	0.000	0.201	0.000	0.472	0.000	0.000	0.000	0.000	0.000	0.000	0.000	0.000	0.000	0.000	0.000	0.000	0.000	0.000	0.000	0.000	0.000	0.000	0.000	0.000	0.000
TRINITY_DN130718_c0_g1	0.000	0.000	0.000	0.000	0.000	0.000	0.641	0.000	0.000	1.487	0.000	0.000	0.000	0.000	0.000	0.000	0.000	0.000	0.000	0.000	0.000	0.000	0.000	0.000	0.000	0.000	0.000	0.000	0.000	0.000
TRINITY_DN130722_c0_g1	0.000	0.000	0.000	0.000	0.000	0.000	0.000	0.000	0.000	0.000	0.000	0.889	1.691	0.000	2.216	0.806	0.000	0.692	0.000	0.000	0.000	0.000	0.000	0.000	0.000	0.000	0.000	0.000	0.000	0.000
TRINITY_DN130723_c0_g1	0.000	0.588	0.000	1.039	0.529	0.000	0.000	0.000	0.807	0.000	0.000	0.000	0.564	0.000	0.000	0.535	0.000	0.000	0.000	0.000	0.000	0.655	0.000	0.000	0.000	0.000	0.000	0.000	0.000	0.000
TRINITY_DN130725_c0_g1	0.000	0.000	0.000	0.000	0.000	0.000	0.000	0.000	0.000	0.000	0.000	0.000	0.000	0.448	0.456	0.000	0.000	0.000	0.000	0.000	0.000	0.000	0.000	0.000	0.000	0.000	0.000	0.000	0.493	0.000
TRINITY_DN130726_c0_g1	0.000	0.000	0.000	0.000	0.000	0.000	0.518	0.000	0.000	0.000	0.000	2.448	0.000	0.000	0.000	0.000	0.000	0.000	0.634	0.000	1.576	0.000	0.591	5.741	9.935	0.000	2.739	0.000	0.000	0.571
TRINITY_DN130728_c0_g1	0.094	0.000	0.000	0.000	0.000	0.000	0.000	0.106	0.000	0.218	0.125	0.000	0.000	0.000	0.222	0.000	0.335	0.000	0.000	0.000	0.148	0.000	0.000	0.000	0.000	0.000	0.000	0.000	0.000	0.000
TRINITY_DN130729_c0_g1	0.000	0.000	0.138	0.000	0.128	0.225	0.000	0.000	0.000	0.000	0.204	0.132	0.000	0.995	0.000	0.392	0.000	0.212	0.000	0.000	0.000	0.000	0.000	0.000	0.162	0.000	0.164	0.000	0.000	0.000
TRINITY_DN130731_c0_g1	0.613	0.000	0.000	0.000	0.000	0.000	0.000	0.000	0.000	0.000	0.000	0.000	0.000	0.000	0.000	0.000	0.000	0.470	0.000	0.000	0.000	0.000	0.000	0.000	0.000	0.000	0.000	0.000	0.000	0.818
TRINITY_DN130732_c0_g1	0.000	0.000	0.000	0.000	0.000	0.000	0.000	0.000	0.000	0.000	0.000	0.000	0.000	0.000	0.000	0.000	0.000	0.000	0.000	0.000	2.676	0.000	0.000	0.000	0.000	0.000	0.000	0.000	0.000	0.000
TRINITY_DN130733_c0_g1	0.000	0.000	0.000	0.000	0.000	0.000	0.000	0.000	0.666	0.672	0.000	0.506	0.000	0.000	0.000	0.000	0.000	0.000	0.000	0.000	0.000	0.000	0.000	0.000	0.000	0.000	0.000	0.000	0.000	0.000
TRINITY_DN130734_c0_g1	0.000	0.000	0.000	0.000	0.000	0.000	0.000	0.000	0.000	0.000	0.000	0.000	0.000	0.000	0.000	0.750	0.000	0.000	0.000	0.000	0.000	0.000	0.000	0.000	0.000	0.000	0.000	0.000	0.000	0.000
TRINITY_DN130735_c0_g1	0.000	0.000	0.000	0.000	0.466	0.412	0.000	0.684	0.000	0.000	0.000	1.645	0.000	0.000	0.000	0.000	0.000	0.000	0.783	0.000	0.000	0.000	0.000	0.000	0.000	0.000	0.000	0.000	0.000	0.000
TRINITY_DN130736_c0_g1	0.000	0.000	0.000	0.000	0.000	0.000	0.000	0.000	0.103	0.284	0.000	0.217	0.000	0.000	0.000	0.000	0.000	0.000	0.000	0.000	0.000	0.000	0.000	0.000	0.000	0.000	0.000	0.000	0.000	0.000
TRINITY_DN130737_c0_g1	0.000	0.000	0.000	0.000	0.000	0.483	0.000	1.565	0.000	2.570	0.000	0.654	2.905	0.000	0.000	0.000	0.000	0.000	0.898	0.000	0.000	0.000	0.000	0.000	0.000	0.000	0.000	0.000	0.000	0.000
TRINITY_DN130738_c0_g1	0.000	0.000	0.000	0.000	0.000	0.000	0.000	0.000	0.000	0.000	0.000	0.000	0.000	0.000	0.000	0.754	1.712	0.639	0.000	0.000	0.000	0.000	0.000	0.000	0.000	0.000	0.000	0.000	0.000	0.000
TRINITY_DN130739_c0_g1	0.000	0.076	0.000	0.040	0.000	0.037	0.046	0.000	0.000	0.104	0.000	0.240	0.000	0.000	0.000	0.044	0.000	0.111	0.000	0.000	0.000	0.000	0.000	0.000	0.000	0.000	0.000	0.000	0.000	0.000
TRINITY_DN13073_c0_g1	0.000	0.144	0.000	0.000	0.000	0.128	0.183	0.201	0.000	0.000	0.000	0.000	0.151	0.000	0.000	0.000	0.000	0.000	0.000	0.000	0.000	0.000	0.000	0.000	0.000	0.134	0.000	0.000	0.000	0.000
TRINITY_DN130740_c0_g1	0.000	0.000	0.000	0.000	0.000	0.000	0.000	0.000	0.000	0.000	0.401	0.000	0.000	0.000	0.000	0.000	0.000	0.000	0.000	0.000	0.000	1.117	0.344	0.000	0.000	0.000	0.000	0.000	0.639	0.000
TRINITY_DN130741_c0_g1	0.000	0.000	0.000	0.000	0.000	0.621	0.000	0.000	1.039	0.000	0.000	0.794	0.000	0.000	0.000	0.707	0.000	0.000	0.000	0.000	0.000	0.000	0.000	0.000	0.000	0.000	0.000	0.000	0.000	0.000
TRINITY_DN130744_c0_g1	0.000	0.000	0.000	0.000	0.000	0.000	0.000	0.000	0.000	0.000	0.000	0.000	0.000	1.510	0.000	0.167	0.000	0.000	0.000	0.000	0.319	0.000	0.000	0.000	0.000	0.000	0.000	0.000	0.000	0.000
TRINITY_DN130745_c0_g1	0.000	0.000	0.000	0.525	0.000	0.000	0.000	0.000	0.000	0.000	0.000	0.000	0.000	0.000	0.000	0.000	0.000	0.461	0.000	0.000	0.000	0.000	0.000	0.000	0.000	0.000	0.000	0.000	0.000	0.000
TRINITY_DN130747_c0_g1	0.000	0.000	0.000	0.000	0.000	0.000	0.000	0.277	0.000	0.000	0.000	0.000	0.000	0.000	0.000	0.000	0.000	0.000	0.000	0.000	0.000	0.234	0.291	0.000	0.000	0.000	0.000	0.000	0.275	0.000
TRINITY_DN130749_c0_g1	0.000	0.278	0.000	0.000	0.000	0.087	0.000	0.000	0.000	0.000	0.000	0.000	0.000	0.000	0.000	0.201	0.000	0.000	0.000	0.000	0.000	0.000	0.000	0.000	0.000	0.086	0.000	0.144	0.000	0.130
TRINITY_DN130750_c0_g1	0.000	0.000	0.000	0.000	0.000	0.000	0.000	0.000	0.000	0.901	0.000	0.332	0.000	0.000	0.000	0.000	0.000	0.000	0.000	0.000	0.000	0.000	0.000	0.000	0.000	0.000	0.000	0.000	0.000	0.000
TRINITY_DN130750_c0_g2	0.564	0.000	0.000	0.243	0.000	0.000	0.683	0.000	0.000	0.000	0.000	0.000	0.000	0.000	0.000	0.000	0.000	0.000	0.000	0.000	0.000	0.000	0.000	0.000	0.000	0.000	0.000	0.000	0.000	0.000
TRINITY_DN130752_c0_g1	0.000	0.159	0.000	0.000	0.000	0.000	0.608	0.000	0.238	0.000	0.000	0.171	0.165	0.000	0.000	0.000	0.000	0.000	0.000	0.000	0.000	0.000	0.000	0.000	0.000	0.299	0.213	0.234	0.000	0.222
TRINITY_DN130753_c0_g1	0.000	0.000	0.531	0.000	0.000	0.000	0.000	0.000	0.000	0.000	0.000	0.000	0.000	0.000	0.000	0.000	0.000	0.380	0.000	0.714	0.000	0.000	0.000	0.000	0.000	0.510	0.000	0.000	0.000	0.000
TRINITY_DN130753_c0_g2	0.000	0.000	0.000	0.511	0.000	0.000	0.000	0.000	0.000	0.187	0.000	0.141	0.000	0.000	0.000	0.547	0.000	0.000	0.000	0.000	0.000	0.000	0.000	0.000	0.000	0.000	0.000	0.000	0.000	0.000
TRINITY_DN130754_c0_g1	0.000	0.000	0.000	0.000	0.000	0.000	0.000	0.000	0.000	0.000	0.000	0.000	0.000	0.000	0.000	0.000	0.000	0.000	0.000	0.000	0.000	0.000	0.000	0.000	0.585	0.060	0.000	0.313	0.313	0.093
TRINITY_DN130755_c0_g1	0.000	0.000	0.000	0.000	0.000	0.000	0.000	0.000	0.000	0.000	0.000	0.000	0.000	0.000	0.000	0.000	0.000	0.000	0.000	0.000	0.000	0.000	0.000	0.000	0.000	0.000	0.000	0.000	7.327	0.000
TRINITY_DN130757_c0_g1	0.000	0.357	0.000	0.000	0.000	0.000	0.000	0.000	0.000	0.000	0.000	0.192	0.366	0.000	0.000	0.000	0.000	0.000	0.000	0.000	0.000	0.000	0.000	0.000	0.241	0.000	0.000	0.000	0.000	0.000
TRINITY_DN130758_c0_g1	0.000	0.000	0.000	0.000	0.000	0.000	0.000	0.000	0.000	0.000	0.000	0.000	0.000	0.910	0.000	0.000	0.000	0.592	0.000	0.000	0.000	0.000	0.000	0.000	0.000	0.000	0.000	0.000	0.000	0.000
TRINITY_DN130759_c0_g1	0.080	0.000	0.000	0.068	0.000	0.000	0.080	0.088	0.000	0.000	0.000	0.613	0.000	0.000	0.000	0.073	0.000	0.459	0.777	0.000	0.000	0.000	0.000	0.000	0.000	0.120	0.000	0.000	0.622	0.000
TRINITY_DN130760_c0_g1	0.000	0.039	0.000	0.000	0.000	0.000	0.023	0.026	0.000	0.026	0.238	0.123	0.000	0.000	0.000	0.000	0.000	0.039	0.000	0.000	0.000	0.043	0.029	0.036	0.191	0.000	0.024	0.032	0.000	0.083
TRINITY_DN130761_c0_g1	0.000	0.000	0.000	0.665	0.000	0.000	0.000	0.000	0.000	0.000	0.000	0.000	0.000	0.000	0.000	0.000	0.000	0.000	0.000	0.000	0.000	0.000	1.038	0.000	0.000	0.000	0.000	0.000	0.000	0.000
TRINITY_DN130763_c0_g1	0.715	0.916	0.000	0.000	0.000	0.000	0.000	0.000	0.000	0.000	0.000	0.000	0.000	0.747	0.872	0.000	0.000	0.547	1.018	0.000	0.000	0.000	0.976	0.000	0.000	0.000	0.000	0.000	0.000	0.000
TRINITY_DN130764_c0_g1	0.000	0.662	0.000	0.000	0.000	0.000	0.415	0.000	0.000	0.480	0.000	0.000	0.000	0.000	0.000	0.000	0.000	0.000	0.000	0.000	0.000	0.000	0.000	0.000	0.000	0.000	0.000	0.000	0.000	0.000
TRINITY_DN130765_c0_g1	0.806	0.000	0.000	0.000	0.000	0.318	0.000	0.000	0.000	0.000	0.000	0.000	0.000	0.000	0.490	0.000	0.000	0.000	0.000	0.000	0.000	0.000	0.000	0.000	0.000	0.000	0.000	0.548	0.000	0.000
TRINITY_DN130766_c0_g1	0.000	0.000	0.000	0.000	0.000	0.000	0.780	0.000	0.000	0.000	0.000	0.000	0.000	0.000	0.000	0.000	0.000	0.000	0.000	0.000	0.000	0.000	0.000	0.000	0.000	0.000	0.000	0.000	0.884	0.896
TRINITY_DN130766_c0_g2	0.000	0.000	0.000	0.000	0.000	0.000	0.000	0.000	0.000	0.000	0.000	0.510	0.000	0.000	0.000	0.000	0.000	0.000	0.375	0.000	0.000	0.000	0.000	0.000	0.000	0.000	0.000	0.000	0.000	0.000
TRINITY_DN130767_c0_g1	0.000	0.000	0.000	0.000	0.000	0.000	0.000	0.000	0.000	0.000	0.000	0.000	0.000	4.156	0.000	0.000	0.000	0.000	0.000	0.000	0.000	0.000	0.000	0.000	0.000	0.000	0.000	0.000	0.000	0.000
TRINITY_DN130768_c0_g1	0.000	0.000	0.000	0.000	0.000	0.000	0.000	0.000	0.000	0.000	0.000	0.000	0.000	0.000	0.000	0.000	0.000	0.000	0.000	0.000	0.000	0.000	0.000	0.000	1.817	0.416	0.000	0.310	0.000	0.000
TRINITY_DN130769_c0_g1	0.000	0.000	0.000	0.000	0.000	0.000	0.000	0.742	0.000	0.767	0.000	0.000	0.000	0.000	0.000	0.000	0.000	0.000	0.000	0.404	0.000	0.943	0.000	0.000	0.000	0.256	0.363	0.000	0.000	0.000
TRINITY_DN130771_c0_g1	0.000	0.000	0.000	0.000	0.000	0.000	0.000	0.000	0.000	0.000	0.000	0.000	0.000	0.000	0.000	0.000	0.000	0.000	0.000	0.000	2.076	0.000	0.000	0.000	0.000	0.000	0.000	0.000	0.000	0.000
TRINITY_DN130772_c0_g1	0.000	0.405	0.000	0.000	0.000	0.323	0.000	0.000	0.000	0.000	0.000	0.861	0.000	0.000	0.000	0.000	0.000	0.000	0.000	0.000	0.000	0.000	0.000	0.000	0.000	0.000	0.000	0.000	0.000	0.000
TRINITY_DN130773_c0_g1	0.501	0.000	0.000	0.000	0.000	0.000	0.000	0.000	0.000	0.345	0.000	0.000	0.000	0.000	0.000	0.000	0.000	0.192	0.000	0.000	0.000	0.000	0.000	0.000	0.000	0.000	0.000	0.000	0.000	0.000
TRINITY_DN130774_c0_g1	0.000	0.000	0.000	0.000	0.000	0.000	0.000	0.000	0.000	0.000	0.000	0.000	0.000	0.000	0.000	0.000	0.000	0.000	0.000	0.000	0.000	0.000	0.000	0.000	0.000	0.000	0.000	0.000	0.000	0.000
TRINITY_DN130775_c0_g1	0.000	0.000	0.000	0.000	0.056	0.000	0.000	0.000	0.000	0.280	0.159	0.054	0.000	0.145	0.000	0.057	0.000	0.097	0.000	0.000	0.000	0.000	0.000	0.000	0.000	0.000	0.065	0.081	0.000	0.143
TRINITY_DN130776_c0_g1	0.000	0.000	0.000	0.000	0.000	0.000	0.000	0.000	0.000	0.000	0.000	0.000	0.000	0.000	0.000	0.000	0.000	0.000	0.000	0.000	0.000	0.000	0.000	0.000	0.000	0.000	0.950	2.746	0.000	0.000
TRINITY_DN130777_c0_g1	0.000	0.000	0.000	0.071	0.000	0.000	0.255	0.094	0.000	0.000	0.110	0.220	0.000	0.000	0.000	0.000	0.000	0.130	0.000	0.000	0.000	0.158	0.207	0.000	0.088	0.000	0.089	0.109	0.000	0.097
TRINITY_DN130778_c0_g1	0.000	0.743	0.000	0.665	0.000	0.000	0.866	0.000	0.000	0.000	0.000	0.000	0.000	0.000	0.000	0.000	0.000	0.000	0.000	0.000	0.000	0.000	0.000	0.000	0.000	0.000	0.000	0.000	0.000	0.000
TRINITY_DN13077_c0_g1	0.000	0.000	0.000	0.000	0.000	0.000	0.000	0.000	0.000	0.000	1.063	0.000	0.000	0.000	0.000	0.000	0.000	0.000	0.000	0.000	0.000	0.000	0.125	0.000	0.000	0.000	0.000	0.000	0.000	0.000
TRINITY_DN130781_c0_g1	0.000	0.000	0.000	0.000	0.173	0.050	0.000	0.069	0.079	0.000	0.081	0.000	0.000	0.000	0.000	0.059	0.000	0.000	0.000	0.000	0.000	0.000	0.155	0.000	0.000	0.047	0.000	0.000	0.000	0.000
TRINITY_DN130783_c0_g1	0.000	0.000	0.000	0.000	0.000	0.000	0.000	0.000	0.000	0.000	0.000	0.000	0.000	0.000	0.000	0.000	0.000	0.000	0.000	0.000	0.000	0.000	0.000	0.000	0.968	0.000	0.000	0.000	4.465	0.000
TRINITY_DN130785_c0_g1	0.000	0.074	0.000	0.076	0.000	0.350	0.091	0.000	0.112	0.000	0.108	0.000	0.083	0.000	0.000	0.245	0.585	0.000	0.000	0.000	0.139	0.084	0.212	0.000	0.000	0.000	0.000	0.000	0.000	0.000
TRINITY_DN130786_c0_g1	0.000	0.000	0.000	0.573	0.000	0.000	0.527	0.000	0.000	0.000	0.353	0.444	0.000	0.000	0.000	0.000	0.000	0.000	0.000	0.000	0.000	0.000	0.000	0.000	0.000	0.000	0.000	0.000	0.000	0.000
TRINITY_DN130788_c0_g1	0.000	0.000	0.000	0.000	0.000	0.000	0.296	0.000	0.932	0.000	0.000	0.000	0.000	0.000	0.000	0.000	0.000	0.000	0.000	0.000	0.000	0.000	0.000	1.624	0.000	0.000	0.000	0.000	0.000	0.000
TRINITY_DN130789_c0_g1	0.000	0.000	0.000	0.000	0.000	0.000	0.000	0.000	0.000	0.000	0.000	0.000	0.000	0.000	0.000	0.499	0.000	0.851	0.000	0.000	0.000	0.000	0.000	0.000	0.000	0.000	0.000	0.000	0.000	0.000
TRINITY_DN13078_c0_g1	0.139	0.000	0.000	0.000	0.000	0.109	0.000	0.166	0.000	0.000	0.395	0.385	0.000	0.000	0.000	0.000	0.000	0.321	0.000	0.000	0.000	0.000	0.000	0.000	0.000	0.000	0.000	0.000	0.000	0.000
TRINITY_DN130790_c0_g1	0.495	0.000	0.000	0.000	1.324	0.000	0.000	0.000	0.000	0.000	0.000	0.000	0.000	0.000	0.000	0.000	1.013	0.000	0.000	0.000	0.000	0.000	0.000	0.000	0.000	0.000	0.710	0.000	6.402	0.000
TRINITY_DN130791_c0_g1	0.000	0.091	0.000	0.000	0.000	0.000	0.000	0.000	0.000	0.000	0.146	0.097	0.000	0.000	0.000	0.000	0.000	0.000	0.139	0.000	0.000	0.105	0.000	0.000	0.117	0.084	0.118	0.000	0.420	0.000
TRINITY_DN130792_c0_g1	0.000	0.115	0.000	0.000	0.000	0.105	0.000	0.000	0.000	0.163	0.000	0.000	0.000	0.000	0.000	0.122	0.000	0.000	0.000	0.000	0.000	0.000	0.000	0.000	0.000	0.000	0.000	0.000	0.000	0.000
TRINITY_DN130792_c1_g1	0.000	0.000	0.000	0.000	0.176	0.000	0.000	0.000	0.000	0.259	0.000	0.192	0.000	0.000	0.000	0.000	0.000	0.151	0.000	0.000	0.000	0.000	0.000	0.000	0.000	0.000	0.000	0.000	0.000	0.000
TRINITY_DN130793_c0_g1	0.000	1.079	0.000	0.000	0.000	0.000	0.000	0.000	0.000	0.000	0.000	0.000	0.000	0.000	0.000	0.000	3.322	0.000	0.000	0.000	0.000	0.000	0.000	0.000	0.000	0.000	0.000	0.000	0.000	0.000
TRINITY_DN130794_c0_g1	0.068	0.000	0.000	0.057	0.000	0.106	0.000	0.000	0.000	0.000	0.172	0.058	0.063	0.000	0.000	0.000	0.000	0.000	0.000	0.000	0.000	0.000	0.000	0.000	0.069	0.150	0.070	0.000	0.088	0.464
TRINITY_DN130795_c0_g1	0.000	0.000	0.000	0.000	0.000	0.000	0.718	0.422	0.000	0.000	0.000	1.356	0.581	0.000	0.000	0.000	0.000	0.000	0.000	0.000	0.000	0.000	1.032	0.000	0.000	0.000	0.000	0.847	0.000	0.000
TRINITY_DN130796_c0_g1	0.000	0.000	0.000	0.204	0.000	0.000	0.000	0.000	0.000	0.000	0.000	0.000	0.000	0.000	0.000	0.216	0.000	0.183	0.000	0.000	0.000	0.000	0.000	0.000	0.000	0.000	0.000	0.633	0.000	0.000
TRINITY_DN130797_c0_g1	1.153	0.000	0.000	0.000	0.000	0.000	0.000	0.000	0.000	0.000	0.000	0.000	0.000	0.000	0.000	0.000	0.000	0.443	0.000	0.000	0.000	0.000	0.000	0.000	0.000	0.000	0.000	0.795	0.000	0.000
TRINITY_DN130798_c0_g1	0.227	0.000	0.000	0.000	0.000	0.000	0.000	0.000	0.000	0.000	0.000	0.000	0.000	0.000	0.546	0.000	0.000	0.000	0.000	0.000	0.000	0.758	0.000	0.000	0.000	0.000	0.000	0.000	0.587	0.000
TRINITY_DN130798_c0_g2	0.000	0.000	0.000	0.000	0.000	0.000	0.000	0.000	0.000	0.000	0.000	0.000	0.000	0.000	1.959	0.000	0.000	0.000	0.000	0.000	0.000	0.000	0.000	0.000	0.000	0.000	0.000	0.000	0.000	0.000
TRINITY_DN1307_c0_g1	0.000	0.000	0.000	0.000	0.153	0.000	0.194	0.214	0.000	0.000	0.256	0.000	0.478	0.000	0.000	0.000	0.000	0.264	0.000	0.000	0.000	0.000	0.000	0.000	0.000	0.000	0.000	0.000	0.000	0.000
TRINITY_DN130801_c0_g1	0.000	0.000	0.000	0.000	0.000	0.000	0.000	0.000	0.000	0.000	0.000	0.000	0.173	0.000	0.000	0.169	0.359	0.000	1.309	0.000	0.000	0.000	0.000	0.000	0.000	0.000	0.000	0.000	0.000	0.000
TRINITY_DN130802_c0_g1	0.072	0.000	0.000	0.000	0.000	0.000	0.071	0.078	0.000	0.000	0.092	0.000	0.132	0.000	0.000	0.000	0.624	0.111	0.087	0.000	0.000	0.000	0.174	0.000	0.000	0.000	0.074	0.000	0.000	0.000
TRINITY_DN130803_c0_g1	0.000	0.000	0.000	0.214	0.000	0.000	0.000	0.333	0.000	0.342	0.000	0.252	0.000	0.000	0.000	0.000	0.000	0.000	0.000	0.000	0.000	0.000	0.000	0.000	0.000	0.000	0.000	0.000	0.000	0.000
TRINITY_DN130804_c0_g1	0.000	0.000	0.000	0.000	0.000	0.000	0.000	0.000	0.000	0.000	0.000	0.000	0.000	0.575	0.000	0.000	0.000	0.000	0.000	0.000	0.000	0.316	0.000	0.000	0.000	0.000	0.000	0.000	2.202	0.000
TRINITY_DN130805_c0_g1	0.000	0.000	0.000	0.000	0.000	0.000	0.000	0.000	0.000	0.000	0.000	0.000	0.501	1.250	0.645	0.000	0.000	0.000	0.000	0.000	0.000	0.000	0.000	0.000	0.000	0.000	0.000	0.000	0.000	0.000
TRINITY_DN130806_c0_g1	0.000	0.000	0.000	0.078	0.000	0.000	0.000	0.000	0.460	0.000	0.242	0.000	0.000	0.000	0.000	0.251	0.163	0.000	0.000	0.000	0.000	0.000	0.000	0.000	0.000	0.000	0.000	0.000	0.000	0.000
TRINITY_DN130807_c0_g1	1.098	1.634	0.000	0.000	0.000	0.000	0.000	0.000	0.000	0.000	0.000	0.000	0.000	0.000	0.000	0.000	0.000	0.000	0.000	0.000	0.000	0.000	0.000	0.000	0.000	0.000	0.000	0.000	0.000	0.000
TRINITY_DN130807_c0_g2	0.000	0.091	0.108	0.000	0.000	0.000	0.451	0.000	0.000	0.000	0.146	0.097	0.000	0.000	0.000	0.197	0.000	0.000	0.000	0.000	0.000	0.000	0.000	0.000	0.000	0.000	0.000	0.000	0.000	0.000
TRINITY_DN130808_c0_g1	0.047	0.000	0.046	0.000	0.000	0.000	0.000	0.050	0.114	0.000	0.116	0.000	0.000	0.000	0.111	0.000	0.000	0.000	0.000	0.000	0.000	0.000	0.000	0.000	0.000	0.000	0.095	0.121	0.123	0.000
TRINITY_DN130809_c0_g1	0.000	0.000	0.000	0.000	0.000	0.000	0.000	0.000	0.000	0.000	0.000	0.000	0.000	0.000	0.000	0.000	1.181	0.000	0.000	0.000	0.000	0.000	0.000	0.000	0.000	0.000	0.000	0.000	0.000	0.000
TRINITY_DN130809_c1_g1	0.000	0.000	0.000	0.000	0.000	0.000	0.000	0.651	0.000	0.000	0.000	0.520	0.000	2.930	0.000	0.000	0.000	0.000	0.000	0.000	0.000	0.000	0.000	0.000	0.000	0.000	0.710	0.000	0.000	0.000
TRINITY_DN13080_c0_g1	0.000	0.000	0.000	0.000	0.000	0.000	0.157	0.000	0.000	0.000	0.000	0.000	0.000	0.000	0.000	0.000	0.267	0.000	0.000	0.000	0.000	0.000	0.000	0.000	0.000	0.000	0.000	0.000	0.741	0.000
TRINITY_DN130810_c0_g1	0.000	0.000	0.000	0.000	0.000	0.000	0.000	0.000	0.000	0.000	0.000	0.000	0.000	0.000	0.233	0.000	0.000	0.000	0.000	0.000	0.341	0.000	0.000	0.343	0.000	0.000	0.000	0.515	0.252	0.000
TRINITY_DN130811_c0_g1	0.000	0.000	0.000	0.337	0.000	0.310	0.000	0.000	0.000	0.000	0.000	0.905	0.000	0.000	0.000	0.359	0.000	0.000	0.000	0.000	0.000	0.000	0.000	0.000	0.000	0.000	0.000	0.000	0.000	0.000
TRINITY_DN130812_c0_g1	0.000	0.000	0.000	0.000	0.000	0.000	0.000	0.000	0.000	0.000	0.000	0.000	0.000	1.037	0.000	0.000	0.000	0.000	0.000	0.000	0.000	0.000	0.000	0.000	0.000	0.000	0.000	0.000	1.130	0.588
TRINITY_DN130815_c0_g1	0.000	0.000	0.000	0.000	0.000	0.000	0.000	0.205	0.000	0.602	0.000	0.000	0.000	0.000	0.000	0.000	0.000	0.000	0.000	0.000	0.000	0.000	0.218	0.000	0.000	0.137	0.000	0.000	0.000	0.000
TRINITY_DN130816_c0_g1	0.000	0.000	0.000	0.000	0.000	0.000	0.000	0.000	0.000	0.000	0.000	0.000	0.000	0.471	0.000	0.000	0.000	0.000	0.000	1.163	0.000	0.000	0.000	0.000	0.000	0.000	0.000	0.000	0.000	0.000
TRINITY_DN130816_c1_g1	0.300	0.000	0.000	0.000	0.000	0.000	0.000	0.000	0.000	0.000	0.000	0.000	0.000	0.000	0.000	0.000	0.000	0.000	0.000	0.000	0.000	0.690	0.423	0.000	0.000	0.000	0.000	0.000	0.000	0.000
TRINITY_DN130817_c0_g1	1.301	0.000	0.000	0.000	0.000	0.000	0.000	1.160	0.000	0.000	0.000	0.000	0.000	0.000	0.000	0.000	0.000	0.333	0.000	0.000	0.820	0.000	0.000	0.000	0.000	0.000	0.000	0.000	0.000	0.000
TRINITY_DN130818_c0_g1	0.000	0.000	0.000	0.000	0.000	0.000	0.231	0.000	0.000	0.000	0.924	0.195	0.000	0.000	0.000	0.000	0.000	0.000	0.000	0.000	0.000	0.000	0.000	0.000	0.000	0.000	0.000	0.000	0.000	0.000
TRINITY_DN130819_c0_g1	0.000	0.000	0.000	0.000	0.000	0.000	0.000	0.319	0.331	0.000	0.000	0.242	0.000	0.000	0.000	0.654	0.000	0.000	0.000	0.000	0.000	0.000	0.000	0.000	0.000	0.000	0.000	0.000	0.000	0.000
TRINITY_DN130820_c0_g1	0.000	0.000	0.000	0.000	0.000	0.000	0.000	0.000	0.000	1.113	0.000	0.000	0.373	0.000	0.000	0.370	0.000	0.320	0.000	0.000	0.000	0.000	0.000	0.000	0.000	0.000	0.000	0.000	0.000	0.000
TRINITY_DN130821_c0_g1	0.000	0.000	0.000	0.000	0.000	0.000	0.000	0.000	0.000	0.000	0.000	0.000	0.000	0.000	0.000	0.000	0.000	0.000	0.000	0.000	0.000	0.000	0.000	0.000	0.648	1.948	0.000	0.000	0.000	0.000
TRINITY_DN130822_c0_g1	0.000	0.000	0.230	0.000	0.000	0.175	0.264	0.000	0.000	0.301	0.000	0.444	0.000	0.000	0.000	0.000	0.000	0.000	0.000	0.000	0.000	0.000	0.000	0.000	0.000	0.000	0.000	0.000	0.288	0.286
TRINITY_DN130822_c1_g1	0.000	0.047	0.000	0.000	0.000	0.000	0.000	0.000	0.000	0.000	0.074	0.050	0.000	0.000	0.000	0.054	0.102	0.228	0.070	0.000	0.000	0.000	0.000	0.089	0.000	0.000	0.000	0.000	0.000	0.000
TRINITY_DN130823_c0_g1	0.000	0.000	0.000	0.000	0.000	0.000	0.000	0.000	1.375	0.000	0.000	0.000	0.000	0.000	0.000	0.000	0.000	0.000	0.000	0.000	0.000	0.000	0.000	0.000	0.000	0.000	0.000	0.000	0.000	0.000
TRINITY_DN130824_c0_g1	0.000	0.277	0.000	0.000	0.000	0.227	0.701	0.000	0.000	0.000	0.000	0.000	0.271	0.000	0.000	0.000	0.000	0.000	0.000	0.000	0.000	0.000	0.000	0.000	0.000	0.000	0.000	0.000	0.000	0.000
TRINITY_DN130825_c0_g1	0.000	0.334	0.000	0.000	0.116	0.000	0.000	0.154	0.000	0.000	0.000	0.000	0.000	0.000	0.000	0.000	0.000	0.100	0.000	0.000	0.000	0.000	0.000	0.000	0.000	0.000	0.000	0.000	0.000	0.000
TRINITY_DN130827_c0_g1	0.000	0.248	0.000	0.000	0.000	0.000	0.000	0.562	0.000	0.000	0.000	0.000	0.000	0.000	0.000	0.000	0.711	0.000	0.000	0.000	0.000	0.000	0.000	0.000	0.000	0.000	0.000	0.000	0.000	0.000
TRINITY_DN130828_c0_g1	0.000	0.070	0.000	0.152	0.081	0.000	0.091	0.000	0.112	0.197	0.236	0.393	0.249	0.000	0.000	0.082	0.000	0.139	0.112	0.000	0.000	0.085	0.111	0.000	0.094	0.068	0.000	0.000	0.116	0.104
TRINITY_DN130829_c0_g1	0.000	0.000	0.146	0.000	0.130	0.000	0.000	0.000	0.000	0.000	0.000	0.000	0.000	0.000	0.790	0.000	0.270	0.000	0.000	0.000	0.000	0.000	0.000	0.000	0.000	0.234	0.000	0.000	0.000	0.000
TRINITY_DN130831_c0_g1	0.000	0.000	0.000	0.000	0.000	0.000	0.000	0.000	0.000	0.000	0.000	0.506	0.000	0.000	0.000	0.435	0.987	0.000	0.000	0.000	0.000	0.000	0.000	0.000	0.000	0.000	0.000	0.000	0.000	0.000
TRINITY_DN130834_c0_g1	0.000	0.040	0.000	0.000	0.000	0.039	0.048	0.053	0.000	0.000	0.000	0.042	0.000	0.057	0.000	0.046	0.085	0.077	0.000	0.000	0.000	0.089	0.119	0.000	0.000	0.036	0.000	0.000	0.000	0.000
TRINITY_DN130834_c1_g1	0.000	0.000	0.000	0.000	0.000	0.147	0.432	0.000	0.000	0.000	0.000	0.000	0.000	0.000	0.673	0.171	0.000	0.000	0.267	0.000	0.000	0.000	0.000	0.000	0.000	0.000	0.000	0.000	0.000	0.000
TRINITY_DN130835_c0_g1	0.846	0.000	0.000	0.000	0.000	0.000	0.000	0.000	0.000	0.000	0.000	0.000	0.802	0.000	0.000	0.000	0.000	0.000	0.000	0.000	0.000	0.000	0.000	0.000	0.000	0.000	0.000	0.000	0.000	0.000
TRINITY_DN130836_c0_g1	0.000	0.000	0.000	2.904	0.000	0.000	0.000	0.000	0.000	0.000	0.000	0.000	0.000	0.000	0.000	0.000	0.000	0.065	0.000	0.000	0.000	0.000	0.000	0.000	0.000	0.000	0.000	0.000	0.000	0.000
TRINITY_DN130837_c0_g1	1.145	0.000	0.000	0.000	0.000	0.000	0.000	0.000	0.000	0.000	0.000	0.000	0.000	0.000	0.463	0.000	0.000	0.000	0.000	0.000	0.000	0.000	0.000	0.000	0.000	0.000	0.000	0.000	0.000	0.000
TRINITY_DN130838_c0_g1	0.000	0.000	0.000	0.000	0.000	0.000	0.000	0.290	0.605	0.297	0.000	0.220	0.000	0.000	0.000	0.000	0.000	0.170	0.000	0.000	0.000	0.000	0.000	0.000	0.000	0.195	0.000	0.586	0.570	0.283
TRINITY_DN130840_c0_g1	0.180	0.000	0.000	0.000	0.223	0.000	0.068	0.000	0.219	0.151	0.088	0.176	0.000	0.000	0.000	0.091	0.000	0.091	0.000	0.000	0.108	0.248	0.000	0.000	0.000	0.000	0.000	0.174	0.000	0.077
TRINITY_DN130841_c0_g1	0.000	0.099	0.000	0.000	0.000	0.000	0.000	0.271	0.150	0.000	0.000	0.000	0.000	0.000	0.000	0.000	0.000	0.090	0.000	0.000	0.377	0.000	0.000	0.000	0.000	0.000	0.000	0.000	0.000	0.000
TRINITY_DN130843_c0_g1	0.000	0.277	0.000	0.000	0.000	0.000	0.000	0.000	0.000	0.000	0.000	0.297	0.000	0.000	0.000	0.262	0.585	0.222	0.000	0.000	0.000	0.000	0.000	0.000	0.000	0.000	0.000	0.000	0.000	0.000
TRINITY_DN130845_c0_g1	0.633	0.000	0.000	0.000	0.000	0.000	0.000	0.000	0.000	0.000	0.000	0.000	0.599	0.000	0.000	0.000	0.000	0.485	0.000	0.000	0.000	0.000	0.000	0.000	1.574	0.000	0.000	0.000	0.000	0.000
TRINITY_DN130845_c0_g2	0.000	0.000	0.000	0.000	0.000	0.354	0.000	0.000	0.000	0.000	0.000	0.000	0.000	0.000	0.000	0.812	0.000	0.000	0.000	0.000	0.000	0.000	0.000	0.000	0.000	0.000	0.000	0.000	0.000	0.000
TRINITY_DN130846_c0_g1	0.000	0.380	0.000	0.000	0.000	0.000	0.000	0.269	0.000	0.000	0.323	0.204	0.000	0.000	0.000	0.000	0.000	0.159	0.000	0.000	0.000	0.000	0.000	0.000	0.000	0.180	0.000	0.000	0.000	0.000
TRINITY_DN130847_c0_g1	0.264	0.000	0.000	0.000	0.000	0.000	0.065	0.000	0.000	0.000	0.000	0.000	0.000	0.000	0.000	0.000	0.000	0.051	0.000	0.000	0.000	0.000	0.000	0.000	0.134	0.000	0.136	0.170	0.000	0.075
TRINITY_DN130848_c0_g1	0.000	0.000	0.000	0.000	0.000	0.000	0.000	0.000	0.000	0.000	0.000	0.000	0.000	0.000	0.000	0.000	0.000	0.000	1.139	0.000	0.000	0.000	0.000	0.350	0.000	0.000	0.000	0.000	0.000	0.000
TRINITY_DN130849_c0_g1	0.000	0.000	0.000	0.000	0.000	0.000	0.000	0.000	0.000	0.000	0.000	0.000	0.000	0.000	0.525	0.000	0.000	0.000	0.000	0.000	0.000	0.000	0.000	0.000	0.000	0.000	0.000	0.000	0.000	0.526
TRINITY_DN130849_c0_g2	0.000	0.000	0.000	0.440	0.000	0.000	0.000	0.000	0.000	0.000	0.832	0.529	0.000	0.000	0.000	0.000	0.000	0.000	0.000	0.000	0.000	0.000	0.000	0.000	0.000	0.000	0.000	0.000	0.000	0.000
TRINITY_DN130850_c0_g1	0.000	0.702	0.000	0.000	0.000	0.000	0.000	0.000	0.000	0.000	0.000	0.000	0.000	0.000	0.000	0.000	0.000	0.000	0.000	0.000	0.000	0.000	0.000	0.000	0.000	0.000	0.000	0.000	0.000	0.000
TRINITY_DN130851_c0_g1	0.000	0.000	0.000	0.000	0.000	0.000	0.462	0.000	0.000	0.536	0.000	0.000	0.000	0.000	0.000	0.000	0.000	0.000	0.000	0.556	0.712	0.000	0.000	0.000	0.000	0.000	0.000	0.000	0.000	0.000
TRINITY_DN130852_c0_g1	0.000	0.000	0.000	0.000	0.000	0.000	0.000	0.000	0.000	0.000	0.000	0.000	0.000	0.000	0.000	0.000	0.000	0.000	0.000	0.000	0.000	0.000	0.000	0.000	1.399	0.000	0.000	0.000	0.000	0.000
TRINITY_DN130853_c0_g1	0.000	0.000	0.000	0.000	0.000	0.000	0.000	0.414	0.000	0.000	0.000	0.000	0.000	0.000	0.000	0.000	0.000	0.000	0.463	0.000	0.000	0.000	0.862	0.000	0.000	0.000	0.000	0.000	0.000	0.000
TRINITY_DN130854_c0_g1	0.819	0.000	0.000	0.000	0.000	0.000	0.000	0.000	0.000	0.000	0.000	0.000	0.000	0.486	0.000	0.000	0.000	0.000	0.000	0.599	0.773	0.000	0.000	0.000	0.000	0.000	0.000	0.000	0.000	0.550
TRINITY_DN130855_c0_g1	0.000	0.000	0.000	0.000	0.000	0.000	0.000	0.000	0.000	0.000	0.000	0.000	0.000	0.000	0.000	0.000	0.000	0.000	1.690	0.000	0.000	0.000	0.000	0.000	0.000	0.000	0.000	0.000	0.000	0.000
TRINITY_DN130856_c0_g1	0.000	0.000	0.000	0.000	0.000	0.000	0.000	0.000	0.000	0.000	0.000	0.000	0.659	0.000	0.229	0.534	0.225	0.251	0.000	0.000	0.000	0.000	0.000	0.000	0.000	0.000	0.000	0.000	0.000	0.000
TRINITY_DN130857_c0_g1	0.000	0.000	0.000	0.688	0.000	0.000	0.000	0.000	0.000	0.000	0.000	0.000	0.000	0.000	0.000	1.414	0.000	1.976	0.000	0.000	0.000	0.000	0.000	0.000	0.000	0.000	0.000	0.000	0.000	0.000
TRINITY_DN130861_c0_g1	0.000	0.000	0.000	0.000	0.000	0.000	0.000	0.000	0.000	0.000	0.000	0.000	0.000	0.000	0.000	0.000	0.000	0.000	0.000	0.000	0.000	0.000	0.000	0.000	0.429	0.624	0.000	0.000	0.000	0.000
TRINITY_DN130861_c1_g1	0.000	0.000	0.000	0.000	0.000	0.000	0.000	0.000	0.000	0.000	0.000	0.000	0.000	0.000	0.000	0.000	0.000	0.000	0.000	0.000	0.000	0.000	2.167	0.000	0.000	0.000	0.000	0.000	0.000	0.000
TRINITY_DN130862_c0_g1	0.000	0.000	0.000	0.121	0.128	0.000	0.000	0.342	0.000	0.000	0.204	0.000	0.000	0.000	0.000	0.130	0.000	0.219	0.000	0.000	0.000	0.000	0.000	0.000	0.162	0.000	0.000	0.000	0.000	0.000
TRINITY_DN130862_c1_g1	0.000	0.000	0.217	0.180	0.189	0.000	0.000	0.000	0.000	0.000	0.000	0.000	0.000	0.000	0.000	0.000	0.000	0.000	0.306	0.000	0.000	0.000	0.000	0.000	0.000	0.184	0.000	0.000	0.000	0.000
TRINITY_DN130863_c0_g1	0.000	0.819	0.000	0.737	0.000	0.000	0.000	0.385	0.000	2.392	0.000	0.000	0.000	0.000	0.000	0.000	0.000	0.000	0.000	6.280	0.000	3.596	0.000	0.000	0.000	4.809	0.000	9.939	0.000	0.000
TRINITY_DN130863_c1_g1	0.000	0.317	0.000	0.000	0.000	0.000	0.000	0.000	0.000	0.000	0.000	0.000	0.000	0.000	0.000	0.296	0.000	0.000	0.000	0.000	0.000	0.000	0.000	0.000	0.000	0.314	0.000	0.000	0.000	0.000
TRINITY_DN130864_c0_g1	0.000	0.000	0.000	0.000	0.000	0.000	0.796	0.000	0.000	0.000	0.000	0.000	0.000	0.000	0.000	0.000	0.000	0.000	0.000	0.000	0.000	0.000	0.000	0.000	0.000	0.000	0.000	0.000	0.000	0.000
TRINITY_DN130864_c0_g2	0.000	0.000	0.000	0.000	0.000	0.000	0.960	0.000	0.000	0.000	0.000	0.000	0.000	0.000	0.000	0.000	0.000	0.000	0.000	0.000	0.000	0.000	0.000	0.000	0.000	0.000	0.000	0.000	0.000	0.000
TRINITY_DN130864_c0_g3	0.000	0.000	0.000	0.000	0.000	0.000	1.045	0.000	0.000	0.000	0.000	0.000	0.000	0.000	0.000	0.000	0.000	0.000	0.000	0.000	0.000	0.000	0.000	0.000	0.000	0.000	0.000	0.000	0.000	0.000
TRINITY_DN130864_c0_g4	0.000	0.000	0.000	0.000	0.000	0.000	0.786	0.000	0.000	0.000	0.000	0.000	0.000	0.000	0.000	0.000	0.000	0.000	0.000	0.000	0.000	0.000	0.000	0.000	0.000	0.000	0.000	0.000	0.000	0.000
TRINITY_DN130865_c0_g1	0.000	0.000	0.000	0.000	0.000	0.000	0.000	0.000	0.069	0.000	0.140	0.000	0.000	0.000	0.000	0.000	0.193	0.043	0.000	0.000	0.000	0.000	0.000	0.000	0.000	0.082	0.171	0.000	0.000	0.064
TRINITY_DN130865_c0_g2	1.214	0.000	0.000	0.000	0.000	0.000	0.000	0.000	0.000	0.000	0.000	0.000	0.000	0.000	0.000	0.000	0.000	0.000	0.000	0.000	0.000	0.000	0.000	0.000	0.000	0.000	0.000	0.000	0.000	0.000
TRINITY_DN130867_c0_g1	0.000	0.101	0.000	0.000	0.107	0.281	0.000	0.000	0.154	0.143	0.000	0.108	0.000	0.000	0.000	0.000	0.000	0.000	0.000	0.000	0.000	0.000	0.000	0.000	0.000	0.187	0.132	0.000	0.000	0.000
TRINITY_DN130867_c1_g1	0.000	0.000	0.000	0.000	0.000	0.000	0.000	0.000	0.000	1.150	0.000	0.000	0.000	0.758	0.000	0.000	0.000	0.165	0.000	0.000	0.000	0.000	0.000	0.000	0.000	0.000	0.000	0.000	0.000	0.000
TRINITY_DN130868_c0_g1	0.000	0.391	0.000	0.000	0.000	0.000	0.000	0.000	0.000	0.561	0.000	0.417	0.000	0.000	0.000	0.000	0.000	0.000	0.000	0.581	0.000	0.000	0.000	0.779	0.000	0.000	0.000	0.000	0.000	0.000
TRINITY_DN130869_c0_g1	0.000	0.000	0.000	0.000	0.000	0.143	0.000	0.000	0.246	0.237	0.000	0.000	0.000	0.000	0.000	0.166	0.000	0.000	0.258	0.000	0.000	0.000	0.000	0.317	0.000	0.000	0.220	0.482	0.000	0.228
TRINITY_DN13086_c0_g1	0.000	0.453	0.000	0.046	0.408	0.000	0.000	0.000	0.182	0.000	0.000	0.000	0.050	0.062	0.000	0.000	0.093	0.000	0.000	0.000	0.000	0.000	0.000	0.000	0.108	0.118	0.109	0.069	0.000	0.067
TRINITY_DN130875_c0_g1	0.000	0.000	0.000	0.000	0.000	0.000	0.000	0.000	0.000	0.000	0.000	0.547	0.000	0.000	0.000	0.000	0.000	0.000	0.000	0.000	0.000	0.000	0.000	0.108	0.000	0.000	0.000	0.000	0.000	0.324
TRINITY_DN130876_c0_g1	0.000	0.000	0.000	0.000	0.000	0.000	0.415	0.000	0.595	0.000	0.000	0.000	0.000	0.000	0.000	0.000	0.000	0.000	0.000	0.000	0.000	0.000	0.000	0.000	0.000	0.000	0.000	0.000	0.000	0.000
TRINITY_DN130877_c0_g1	0.000	0.000	0.000	0.000	0.000	0.000	0.433	0.000	0.000	0.000	0.000	0.000	0.000	0.000	0.000	0.000	0.000	0.000	0.000	0.000	0.000	0.000	0.000	0.000	0.000	0.000	0.979	0.000	0.000	0.000
TRINITY_DN130878_c0_g1	0.000	0.391	0.000	0.000	0.000	0.342	0.000	0.000	0.000	0.000	0.724	0.000	0.000	0.000	0.482	0.000	0.000	0.305	0.000	0.000	0.000	0.000	1.127	0.000	0.000	0.000	0.000	0.000	0.000	0.000
TRINITY_DN130879_c0_g1	0.000	0.000	0.000	0.000	0.290	0.000	0.000	0.000	0.000	0.000	0.000	0.000	0.000	0.000	0.000	0.294	0.000	0.000	0.000	0.000	0.000	0.000	0.000	0.000	0.000	0.000	0.000	0.000	0.000	0.430
TRINITY_DN13087_c0_g1	0.055	0.000	0.109	0.000	0.000	0.000	0.000	0.000	0.000	0.000	0.000	0.000	0.000	0.572	0.065	0.000	0.000	0.000	0.000	0.000	0.166	0.000	0.000	0.000	0.000	0.000	0.000	0.142	0.430	0.000
TRINITY_DN130880_c0_g1	0.000	0.000	0.000	0.000	0.000	0.000	0.000	0.000	0.000	0.000	0.000	0.847	0.382	0.000	0.000	0.000	0.000	0.000	0.000	0.000	0.000	0.000	0.000	0.000	0.000	0.404	0.000	0.000	0.000	0.000
TRINITY_DN130881_c0_g1	0.000	0.000	0.000	0.000	0.000	0.000	0.000	0.066	0.000	0.000	0.000	0.000	0.000	0.000	0.000	0.000	0.000	0.000	0.000	0.000	0.000	0.056	0.000	0.000	0.309	0.000	0.376	0.316	0.000	0.555
TRINITY_DN130883_c0_g1	0.000	0.139	0.000	0.000	0.000	0.000	0.000	0.000	0.000	0.000	0.000	0.000	0.000	0.184	0.376	0.144	0.000	0.486	0.000	0.000	0.000	0.000	0.000	0.000	0.000	0.000	0.000	0.000	0.000	0.000
TRINITY_DN130884_c0_g1	0.394	0.000	0.000	0.000	0.000	0.000	0.000	0.000	0.000	0.000	0.000	0.000	0.000	0.000	0.478	0.357	0.000	0.000	0.601	0.000	0.742	0.000	0.000	0.000	0.000	0.000	0.000	0.000	0.000	0.000
TRINITY_DN130885_c0_g1	0.000	0.000	0.000	0.000	0.000	0.000	0.000	0.000	0.000	0.000	0.000	0.000	0.000	0.000	0.000	0.351	0.000	0.000	0.000	0.000	0.000	0.000	0.551	0.000	0.515	0.386	0.000	0.000	0.000	0.000
TRINITY_DN130886_c0_g1	0.000	0.758	0.000	0.000	0.000	1.227	0.000	0.000	0.000	0.000	0.000	0.000	0.000	0.000	0.000	0.000	0.000	0.599	0.000	1.060	1.459	0.000	0.000	0.000	0.000	0.000	0.000	0.000	0.000	0.000
TRINITY_DN13088_c0_g1	0.000	0.000	0.000	0.000	0.000	0.000	0.000	0.000	0.000	0.358	0.000	0.000	0.242	0.000	0.311	0.000	0.000	0.000	0.386	0.000	0.000	0.000	0.000	0.000	0.000	0.000	0.000	0.000	0.000	0.000
TRINITY_DN130890_c0_g1	0.000	0.349	0.197	0.000	0.000	0.151	0.000	0.541	0.000	0.000	0.000	0.457	0.000	0.000	0.000	0.000	0.000	0.148	0.000	0.000	0.000	0.000	0.000	0.000	0.000	0.000	0.000	0.000	0.000	0.000
TRINITY_DN130893_c0_g1	0.000	0.000	0.000	0.000	0.000	0.000	0.000	0.000	0.293	0.000	0.000	0.000	0.000	0.000	0.000	0.000	0.000	0.000	0.000	0.000	0.000	0.000	0.294	0.385	0.000	0.000	0.269	0.000	0.000	0.000
TRINITY_DN130894_c0_g1	0.000	0.000	0.000	0.000	0.000	0.000	0.000	0.091	0.307	0.000	0.000	0.072	0.000	0.000	0.000	0.000	0.000	0.000	0.102	0.000	0.000	0.154	0.000	0.000	0.086	0.123	0.000	0.000	0.000	0.190
TRINITY_DN130894_c0_g2	0.000	0.000	0.000	0.000	0.000	0.000	0.000	0.501	1.034	0.000	0.000	0.000	0.000	0.000	0.000	0.000	0.000	0.000	0.000	0.000	0.000	0.000	0.000	0.000	0.000	0.000	0.000	0.000	0.000	0.000
TRINITY_DN130896_c0_g1	0.000	0.000	0.000	0.000	0.000	0.000	0.000	0.000	0.000	0.000	0.000	0.000	0.000	1.250	0.000	0.000	0.000	0.000	0.000	0.000	0.000	0.000	0.000	1.048	0.000	0.000	0.000	0.000	0.000	0.000
TRINITY_DN130897_c0_g1	0.000	0.000	0.000	0.000	0.000	0.000	0.000	0.000	0.870	0.000	0.000	0.000	0.000	0.000	0.000	0.000	0.000	0.000	0.000	0.000	1.218	0.000	0.000	0.000	0.000	0.000	0.000	0.000	0.000	0.000
TRINITY_DN130898_c0_g1	0.000	0.000	0.000	0.000	0.000	0.000	0.000	0.366	0.000	0.000	0.893	0.278	0.000	0.000	0.000	0.741	0.000	0.000	0.000	0.000	0.000	0.000	0.000	0.000	0.000	0.000	0.000	0.000	0.000	0.000
TRINITY_DN13089_c0_g1	0.000	0.000	0.000	0.000	0.000	0.000	0.000	0.000	0.000	0.000	0.000	0.000	0.000	2.011	0.000	0.000	0.000	0.000	0.000	0.000	0.000	0.000	0.000	0.000	0.000	0.000	0.000	0.000	1.096	0.000
TRINITY_DN1308_c0_g1	0.000	0.000	0.000	0.000	0.000	0.000	0.000	0.000	0.000	0.520	0.000	0.000	0.000	0.000	0.000	0.000	0.000	0.000	0.000	0.000	0.000	0.000	0.000	0.000	0.489	0.000	0.000	0.000	0.000	0.000
TRINITY_DN130900_c0_g1	0.000	0.314	0.000	0.000	0.000	0.000	0.000	0.000	0.000	0.000	0.000	0.000	0.000	0.000	0.000	0.000	0.000	0.000	0.000	0.000	0.000	0.000	0.000	0.000	0.000	0.000	0.881	0.000	0.000	0.000
TRINITY_DN130901_c0_g1	0.000	0.000	0.000	0.138	0.142	0.000	0.177	0.000	0.000	0.000	0.000	0.450	0.000	0.000	0.000	0.000	0.000	0.247	0.000	0.000	0.000	0.165	0.000	0.000	0.185	0.000	0.000	0.000	0.000	0.195
TRINITY_DN130902_c0_g1	0.000	0.264	0.000	0.000	0.000	0.000	0.000	0.000	0.000	0.000	0.000	0.000	0.000	0.327	0.000	0.000	0.000	0.000	0.000	0.000	0.000	0.000	0.000	0.000	0.000	0.000	0.000	0.371	0.357	0.000
TRINITY_DN130904_c0_g1	0.000	0.000	0.000	0.000	0.000	0.000	0.000	0.000	3.199	0.000	0.000	0.000	0.000	0.000	0.000	0.000	0.000	0.000	0.000	0.000	0.000	0.000	0.000	0.000	0.000	0.000	0.000	0.000	0.000	0.000
TRINITY_DN130905_c0_g1	0.000	0.054	0.000	0.057	0.000	0.000	0.000	0.000	0.000	0.000	0.086	0.000	0.062	0.000	0.000	0.000	0.000	0.104	0.000	0.000	0.103	0.124	0.000	0.103	0.000	0.050	0.139	0.000	0.088	0.154
TRINITY_DN130906_c0_g1	0.000	0.079	0.000	0.000	0.000	0.000	0.097	0.000	0.000	0.000	0.000	0.084	0.000	0.000	0.000	0.087	0.000	0.000	0.000	0.000	0.149	0.000	0.000	0.000	0.000	0.000	0.000	0.000	0.000	0.000
TRINITY_DN130908_c0_g1	0.252	0.237	0.000	0.216	0.000	0.000	0.000	0.000	0.000	0.000	0.000	0.000	0.236	0.000	0.000	0.000	0.000	0.000	0.375	0.000	0.000	0.000	0.000	0.000	0.000	0.000	0.000	0.000	0.000	0.000
TRINITY_DN130909_c0_g1	0.000	0.186	0.000	0.000	0.205	0.000	0.000	0.000	0.189	0.086	0.000	0.000	0.000	0.176	0.000	0.000	0.133	0.000	0.000	0.000	0.117	0.000	0.093	0.000	0.000	0.000	0.000	0.000	0.000	0.087
TRINITY_DN130909_c1_g1	0.000	0.000	0.000	0.000	0.000	0.000	0.000	0.000	0.000	0.000	0.647	0.000	0.000	0.000	0.000	0.000	0.000	0.000	0.000	0.000	0.000	0.000	0.000	0.000	0.000	0.383	0.000	1.564	0.000	0.000
TRINITY_DN13090_c0_g1	0.000	0.000	0.000	0.000	0.000	0.000	0.062	0.000	0.000	0.000	0.000	0.054	0.000	0.000	0.000	0.000	0.000	0.000	0.379	0.000	0.000	0.000	0.000	0.095	0.319	0.000	0.000	0.000	0.000	0.287
TRINITY_DN130911_c0_g1	0.000	0.000	0.000	0.720	0.731	0.000	0.580	0.000	0.000	0.672	0.000	0.000	0.000	0.000	0.000	0.000	0.000	0.000	0.000	0.000	0.000	0.000	0.000	0.000	0.960	0.000	0.000	0.000	0.000	0.000
TRINITY_DN130912_c0_g1	0.000	0.000	0.000	0.136	0.000	0.125	0.179	0.000	0.212	0.000	0.235	0.000	0.149	0.374	0.000	0.146	0.000	0.000	0.000	0.000	0.000	0.000	0.000	0.000	0.000	0.000	0.000	0.000	0.000	0.000
TRINITY_DN130913_c0_g1	0.000	0.000	0.353	0.000	0.155	0.000	0.000	0.000	0.000	0.000	0.000	0.000	0.322	0.810	0.000	0.000	0.000	0.000	0.000	0.000	0.000	0.000	0.000	0.000	0.000	0.000	0.000	0.000	0.000	0.000
TRINITY_DN130914_c0_g1	0.000	0.000	0.000	0.000	0.000	0.000	0.000	0.000	0.000	0.000	0.000	0.000	0.000	0.000	0.000	0.000	0.000	0.000	0.000	0.000	0.000	0.000	0.000	0.000	0.928	0.000	0.000	0.000	2.216	0.000
TRINITY_DN130915_c0_g1	0.000	0.000	0.000	0.000	0.000	0.000	0.000	0.000	0.000	0.000	0.000	0.404	0.000	0.456	0.000	0.000	0.000	0.000	0.000	0.000	0.000	0.000	0.000	0.000	0.000	0.000	0.000	0.000	0.000	0.000
TRINITY_DN130915_c0_g2	0.078	0.000	0.000	0.000	0.000	0.000	0.000	0.000	0.000	0.000	0.000	0.000	0.000	0.272	0.000	0.000	0.000	0.000	0.000	0.000	0.000	0.000	0.000	0.000	0.000	0.000	0.000	0.000	0.000	0.000
TRINITY_DN130916_c0_g1	0.000	0.000	0.153	0.000	0.000	0.000	0.000	0.000	0.192	0.000	0.000	0.000	0.000	0.550	0.000	0.000	0.000	0.000	0.000	0.000	0.000	0.000	0.000	0.000	0.000	0.000	0.000	0.200	0.000	0.000
TRINITY_DN130917_c0_g1	0.000	0.782	0.000	0.118	0.000	0.000	0.000	0.000	0.181	0.000	0.198	0.000	0.000	0.000	0.330	0.000	0.000	0.000	0.000	0.000	0.000	0.000	0.000	0.000	0.000	0.829	0.000	0.000	0.000	0.000
TRINITY_DN130918_c0_g1	0.000	0.000	0.000	0.000	0.000	0.000	0.000	0.000	0.000	0.000	0.000	0.000	0.000	0.000	2.936	0.000	0.000	0.000	0.000	0.000	0.000	0.000	0.000	0.000	0.000	0.000	0.000	0.000	0.000	0.000
TRINITY_DN130919_c0_g1	0.000	0.000	0.000	0.000	0.000	0.000	0.000	0.000	0.589	0.000	0.000	0.000	0.000	0.000	0.000	0.000	0.000	0.000	0.000	0.000	0.000	0.000	0.000	0.000	0.561	1.711	0.598	6.910	1.638	0.568
TRINITY_DN13091_c0_g1	0.000	0.453	0.000	0.000	0.000	0.000	0.000	0.000	0.000	0.000	0.000	0.000	0.000	0.000	0.000	0.000	0.000	0.000	0.000	0.000	0.000	0.000	0.000	0.000	0.000	0.000	0.000	0.000	0.000	0.000
TRINITY_DN130920_c0_g1	0.877	0.000	0.000	0.825	0.182	0.000	0.000	0.000	4.643	0.000	0.000	0.862	0.000	0.000	0.000	0.000	0.000	0.000	0.000	1.159	0.000	0.873	0.000	0.000	0.000	0.000	0.000	0.000	0.000	0.000
TRINITY_DN130922_c0_g1	0.000	0.000	0.000	0.000	0.000	0.000	0.116	0.254	0.000	0.000	0.000	0.099	0.000	0.000	0.000	0.000	0.000	0.000	0.000	0.000	0.000	0.214	0.278	0.000	0.000	0.000	0.121	0.000	0.429	0.000
TRINITY_DN130923_c0_g1	0.000	0.000	0.000	0.000	0.000	0.000	0.000	0.000	0.266	0.000	0.000	0.000	0.000	0.692	0.000	0.158	0.000	0.000	0.000	0.000	0.000	0.000	0.000	0.000	0.000	0.000	0.000	0.000	0.000	0.000
TRINITY_DN130924_c0_g1	0.000	0.000	0.000	0.000	0.000	0.000	0.143	0.000	0.000	0.161	0.372	0.364	0.000	0.000	0.000	0.000	0.000	0.000	0.000	0.000	0.000	0.000	0.000	0.000	0.000	0.000	0.000	0.000	0.000	0.000
TRINITY_DN130925_c0_g1	0.000	0.000	0.000	0.000	0.000	0.000	0.000	0.684	0.000	0.000	0.000	0.548	0.000	0.000	0.000	0.000	0.000	0.000	0.000	0.000	0.000	0.000	0.000	0.000	0.000	0.000	0.000	0.000	0.000	0.702
TRINITY_DN130926_c0_g1	0.000	0.000	0.000	0.000	0.000	0.000	0.000	0.000	0.000	0.000	0.474	0.885	0.000	0.000	0.000	0.000	0.000	0.000	0.000	0.000	0.000	0.000	0.000	0.541	0.000	0.000	0.000	0.000	0.000	0.000
TRINITY_DN130927_c0_g1	0.000	0.000	0.000	0.000	0.000	0.000	0.000	0.000	0.000	0.000	0.000	0.000	0.000	0.000	0.000	0.000	0.000	0.000	0.058	0.000	0.000	0.000	0.000	0.000	1.240	0.035	0.000	0.062	0.064	0.000
TRINITY_DN130930_c0_g1	0.000	0.000	0.000	0.000	0.000	0.000	0.149	0.000	1.858	0.000	0.000	0.000	0.000	0.000	0.000	0.000	0.000	0.000	0.000	0.000	0.000	0.000	0.000	0.000	0.000	0.000	0.000	0.000	0.000	0.000
TRINITY_DN130932_c0_g1	0.000	0.000	0.000	0.190	0.000	0.174	0.000	0.000	0.000	0.299	0.000	0.221	0.000	0.000	0.000	0.202	0.438	0.000	0.000	0.000	0.000	0.000	0.000	0.000	0.000	0.000	0.000	0.000	0.000	0.000
TRINITY_DN130933_c0_g1	0.000	0.000	0.000	0.000	0.000	0.000	0.000	0.237	0.000	0.000	0.000	0.000	0.000	0.000	0.000	0.000	0.359	0.717	0.000	0.000	0.000	0.000	0.000	0.000	0.000	0.000	0.000	0.000	0.000	0.000
TRINITY_DN130933_c0_g2	0.000	0.712	0.000	0.000	0.000	0.000	0.000	0.000	0.000	0.000	0.000	0.000	0.000	0.000	0.000	0.229	0.000	0.000	0.000	0.000	0.000	0.000	0.000	0.000	0.000	0.229	0.000	0.000	0.000	0.000
TRINITY_DN130934_c0_g1	0.000	0.000	0.000	0.283	0.165	0.000	0.000	0.000	0.000	0.000	0.000	0.000	0.000	0.217	0.000	0.000	0.316	0.128	0.000	0.528	0.000	0.000	0.000	0.000	0.000	0.000	0.000	0.000	0.000	0.000
TRINITY_DN130935_c0_g1	0.266	0.146	0.000	0.000	0.000	0.000	0.000	0.000	0.000	0.000	0.233	0.000	0.000	0.000	0.000	0.162	0.000	0.000	0.000	0.120	0.000	0.000	0.000	0.000	0.000	0.067	0.000	0.000	0.000	0.000
TRINITY_DN130936_c0_g1	0.812	0.000	0.000	0.000	0.000	0.000	0.000	0.000	0.000	0.000	0.000	0.000	0.000	0.000	0.000	0.000	0.000	0.624	0.000	0.000	0.766	0.000	0.000	0.000	0.000	0.000	0.000	0.000	0.000	0.000
TRINITY_DN130937_c0_g1	0.000	0.000	0.000	0.216	0.000	0.000	0.137	0.150	0.000	0.000	0.178	0.000	0.000	0.000	0.000	0.000	0.000	0.197	0.000	0.000	0.000	0.000	0.000	0.000	0.000	0.000	0.000	0.000	0.000	0.153
TRINITY_DN130938_c0_g1	0.000	0.000	0.000	0.000	0.000	0.000	0.000	0.000	0.000	0.000	0.000	0.000	0.000	0.000	0.000	0.281	0.630	0.000	0.000	0.000	0.000	0.000	0.000	0.000	0.000	0.000	0.000	0.000	0.000	0.000
TRINITY_DN130939_c0_g1	0.335	0.000	0.000	0.000	0.000	0.264	0.000	0.000	0.000	0.000	0.000	0.000	0.947	0.000	0.000	0.000	0.000	0.257	0.000	0.000	0.000	0.000	0.000	0.000	0.000	0.000	0.000	0.000	0.000	0.000
TRINITY_DN130940_c0_g1	0.000	0.000	0.000	0.000	0.000	0.000	0.000	0.000	0.870	0.000	0.000	0.000	0.000	0.000	1.580	0.000	0.000	0.000	0.000	0.000	0.000	0.700	0.000	0.000	0.000	0.000	0.000	1.790	0.000	0.000
TRINITY_DN130941_c0_g1	0.000	0.000	0.000	0.000	0.000	0.260	0.000	0.000	0.000	0.000	0.554	0.000	0.000	0.000	0.000	0.000	0.000	0.000	1.105	0.000	0.000	0.000	0.000	0.000	0.000	0.000	0.000	0.000	0.000	0.000
TRINITY_DN130942_c0_g1	0.000	0.000	0.000	0.000	0.000	0.000	0.000	0.000	0.000	0.000	0.000	0.000	0.000	0.000	0.000	0.000	0.000	0.000	0.000	0.000	0.000	0.000	0.000	0.000	1.574	0.000	0.000	0.000	0.000	0.000
TRINITY_DN130944_c0_g1	0.000	0.170	0.000	0.227	0.000	0.000	0.000	0.000	0.367	0.000	0.000	0.000	0.248	0.312	0.319	0.000	0.532	0.722	0.000	0.000	0.000	0.000	0.000	0.000	0.000	0.160	0.000	0.000	0.000	0.346
TRINITY_DN130945_c0_g1	0.000	0.000	0.000	0.000	0.000	0.000	0.000	0.000	0.000	0.000	0.000	0.000	0.000	0.000	0.000	1.080	1.210	0.000	0.000	0.000	0.000	0.000	0.000	0.000	0.000	0.000	0.000	0.000	0.000	0.000
TRINITY_DN130945_c0_g2	0.631	0.305	0.000	0.272	0.282	0.248	0.000	0.000	0.440	0.000	0.000	0.000	0.000	0.000	0.000	0.000	0.000	0.242	0.479	0.464	0.000	0.000	0.000	0.000	0.000	0.000	0.000	0.000	0.000	0.000
TRINITY_DN130947_c0_g1	0.000	0.000	0.000	0.000	0.000	0.000	0.000	0.000	0.434	0.000	0.000	0.000	0.000	0.000	0.000	0.000	0.000	0.000	0.000	0.000	0.000	0.000	0.000	0.000	0.411	0.595	0.000	0.000	0.000	0.000
TRINITY_DN130948_c0_g1	0.000	0.000	0.000	0.000	0.000	0.000	0.307	0.000	1.004	0.000	0.000	0.000	0.000	0.000	0.000	0.000	0.000	0.000	0.000	0.000	0.000	0.000	0.000	0.000	0.000	0.000	0.000	0.000	0.000	0.000
TRINITY_DN130950_c0_g1	0.000	0.000	0.000	0.000	0.000	0.000	0.000	0.000	0.000	0.000	0.000	0.000	0.000	0.000	0.000	0.000	0.000	1.317	0.000	0.000	0.000	0.000	0.000	0.000	0.000	0.000	0.000	0.000	0.000	0.000
TRINITY_DN130953_c0_g1	0.000	0.000	0.000	0.000	0.000	0.420	0.000	0.000	0.000	0.000	0.000	0.000	0.000	0.000	0.651	0.000	0.000	0.818	0.000	0.000	0.000	0.000	0.000	0.000	0.000	0.000	0.000	0.000	0.000	0.000
TRINITY_DN130954_c0_g1	0.000	0.845	0.000	0.000	0.000	1.039	0.000	0.000	0.000	0.000	0.000	0.000	0.000	0.000	0.000	0.000	0.000	0.000	0.000	0.000	0.000	0.000	0.000	0.000	0.000	0.000	0.000	0.000	0.000	0.000
TRINITY_DN130955_c0_g1	0.000	0.000	0.000	0.000	0.238	0.000	0.000	0.715	0.000	0.000	0.435	0.271	0.000	0.000	0.000	0.000	0.000	0.000	0.000	0.000	0.000	0.000	0.000	0.000	0.000	0.000	0.000	0.000	0.000	0.000
TRINITY_DN130955_c0_g2	0.000	0.000	0.000	0.000	0.000	0.000	0.000	0.000	0.000	0.000	0.000	0.000	0.000	0.000	0.000	0.000	0.000	0.000	0.660	0.000	0.000	0.000	0.000	0.000	0.000	0.000	0.000	0.000	0.000	0.000
TRINITY_DN130956_c0_g1	0.000	0.000	0.000	0.000	0.000	0.094	0.208	0.421	0.310	0.000	0.000	0.109	0.000	0.000	0.000	0.000	0.220	0.093	0.000	0.000	0.000	0.000	0.000	0.000	0.000	0.095	0.000	0.000	0.000	0.000
TRINITY_DN130957_c0_g1	0.000	0.000	0.000	0.109	0.000	0.000	0.000	0.000	0.000	0.154	0.179	0.000	0.000	0.000	0.000	0.116	0.000	0.000	0.000	0.000	0.209	0.127	0.163	0.625	0.000	0.000	0.000	0.000	0.000	0.153
TRINITY_DN130958_c0_g1	0.000	0.000	0.000	0.000	0.000	0.363	0.557	0.000	0.639	0.646	0.769	0.000	0.000	0.000	0.000	0.000	0.000	0.354	0.000	0.000	0.000	0.000	0.000	0.000	0.000	0.000	0.000	0.000	0.000	0.619
TRINITY_DN130960_c0_g1	0.000	0.720	0.000	0.643	0.000	0.000	0.000	0.000	0.000	0.977	0.000	0.748	0.000	0.000	0.000	0.000	0.000	0.000	0.000	0.000	0.000	0.000	0.000	0.000	0.000	0.000	0.000	0.000	0.000	0.000
TRINITY_DN130962_c0_g1	0.000	0.000	0.000	0.000	0.000	0.554	0.000	0.000	0.000	0.000	0.000	0.000	0.000	0.000	0.000	0.000	0.000	0.000	0.000	0.000	0.000	0.000	0.000	0.000	0.000	0.000	0.000	0.000	0.000	0.000
TRINITY_DN130962_c0_g2	0.000	0.543	0.000	0.000	0.000	0.000	0.000	0.000	0.000	0.000	0.000	0.000	0.000	0.000	0.000	0.257	0.000	0.000	0.000	0.416	0.000	0.000	0.000	0.000	0.000	0.000	0.000	0.000	1.096	0.000
TRINITY_DN130963_c0_g1	0.223	0.535	0.000	0.000	0.000	0.000	0.000	0.000	0.000	0.000	0.000	0.000	0.000	0.000	0.000	0.254	0.000	0.343	0.000	0.000	0.000	0.000	0.000	0.000	0.000	0.000	0.000	0.000	0.000	0.000
TRINITY_DN130964_c0_g1	0.000	0.000	0.000	0.000	0.000	0.000	0.456	0.505	0.000	0.000	0.000	0.782	0.000	0.000	0.000	0.000	0.000	0.000	0.000	0.000	0.000	0.000	0.000	0.000	0.000	0.000	0.000	0.000	0.000	0.000
TRINITY_DN130965_c0_g1	0.000	0.000	0.000	0.000	0.087	0.196	0.061	0.000	1.317	0.000	0.000	0.000	0.058	0.000	0.000	0.000	0.000	0.000	0.075	0.395	0.145	0.000	0.000	0.152	0.000	0.000	0.000	0.000	0.000	0.000
TRINITY_DN130966_c0_g1	0.000	0.758	0.000	0.000	0.000	0.000	0.000	0.000	0.000	0.000	0.000	0.000	0.000	0.000	0.000	0.000	0.000	0.000	0.000	0.000	0.000	0.000	1.059	0.000	0.000	0.000	0.000	0.000	0.000	0.000
TRINITY_DN130968_c0_g1	0.000	0.000	1.535	0.000	0.000	0.387	0.000	0.000	0.000	0.000	0.000	0.000	0.000	0.000	0.000	0.000	0.492	0.000	0.000	0.000	0.000	0.000	0.000	0.000	0.000	0.000	0.000	0.000	0.000	0.320
TRINITY_DN130969_c0_g1	0.000	0.000	0.000	0.000	0.000	0.000	0.000	0.000	0.000	0.000	1.377	0.000	0.000	0.000	0.000	0.000	0.000	0.629	0.000	0.000	0.000	0.000	0.000	0.000	0.000	0.000	0.000	0.000	0.000	0.000
TRINITY_DN13096_c0_g1	0.000	0.000	0.000	0.000	0.000	0.196	0.000	0.000	0.382	0.000	0.000	0.000	0.000	0.000	0.000	0.000	0.000	0.000	0.000	0.807	0.000	0.000	0.000	0.000	0.000	0.000	0.000	0.000	0.000	0.000
TRINITY_DN130970_c0_g1	0.000	0.000	0.000	0.000	0.000	0.000	0.000	0.000	0.000	0.000	0.000	0.000	0.000	0.000	0.000	0.000	0.000	0.000	1.183	0.000	0.000	0.000	0.000	0.000	1.030	0.000	0.000	0.000	0.000	0.000
TRINITY_DN130971_c0_g1	0.000	0.000	0.000	0.000	0.000	0.250	0.387	0.430	0.000	0.000	0.000	0.000	0.000	0.000	0.000	0.000	0.000	0.000	0.000	0.000	0.590	0.367	0.000	0.000	0.000	0.000	0.000	0.000	0.000	0.000
TRINITY_DN130973_c0_g1	0.000	0.000	0.263	0.000	0.226	0.000	0.000	0.339	0.000	0.349	0.000	0.256	0.237	0.000	0.305	0.230	0.000	0.194	0.000	0.000	0.000	0.572	0.000	0.935	0.000	0.000	0.000	0.338	0.000	0.000
TRINITY_DN130974_c0_g1	0.000	0.000	0.000	0.000	0.000	0.000	0.237	0.000	0.829	0.000	0.000	0.800	0.000	0.000	0.000	0.000	0.000	0.000	0.000	0.000	0.000	0.000	0.000	0.000	0.000	0.000	0.000	0.000	0.000	0.000
TRINITY_DN130975_c0_g1	0.000	0.000	0.000	0.000	0.000	0.000	0.257	0.000	0.000	0.000	0.687	0.216	0.000	0.256	0.000	0.000	0.000	0.000	0.000	0.000	0.000	0.000	0.000	0.000	0.000	0.000	0.000	0.000	0.000	0.557
TRINITY_DN130976_c0_g1	0.382	0.000	0.000	0.000	1.361	0.300	0.000	0.000	0.258	0.000	0.000	0.316	0.000	0.000	0.000	0.000	0.000	0.256	0.000	0.000	0.567	0.000	0.000	0.668	0.000	0.000	0.590	0.000	0.000	0.411
TRINITY_DN130976_c0_g2	0.000	0.000	0.000	0.000	0.000	0.000	0.000	0.253	0.000	0.000	0.000	0.384	0.000	0.000	0.000	0.000	0.000	0.000	0.000	0.000	0.000	0.000	0.000	0.000	0.000	0.000	0.000	0.000	0.000	0.000
TRINITY_DN130979_c0_g1	0.000	0.092	0.000	0.000	0.000	0.086	0.114	0.251	0.278	0.000	0.000	0.000	0.000	0.000	0.000	0.000	0.000	0.000	0.000	0.000	0.000	0.000	0.000	0.174	0.118	0.085	0.000	0.000	0.000	0.000
TRINITY_DN13097_c0_g1	0.000	0.859	0.000	0.378	0.000	0.000	0.000	0.000	0.000	0.000	0.000	0.000	0.000	0.000	0.000	0.000	0.000	0.000	0.000	0.000	0.000	0.000	0.000	0.000	0.000	0.000	0.000	0.000	0.000	0.000
TRINITY_DN130981_c0_g1	0.000	0.000	0.000	0.000	0.000	0.000	0.000	0.240	0.763	0.000	0.864	0.000	0.000	0.000	0.000	0.000	0.000	0.000	0.000	0.000	0.000	0.000	0.000	0.000	0.457	0.000	0.000	0.000	0.000	0.000
TRINITY_DN130982_c0_g1	0.000	0.000	0.000	0.951	0.000	0.000	0.116	0.000	0.000	0.000	0.000	0.000	0.000	0.000	0.000	0.000	0.000	0.000	0.000	0.000	0.000	0.000	0.000	0.000	0.539	0.000	0.000	0.000	0.000	0.000
TRINITY_DN130983_c0_g1	0.000	0.000	0.000	0.622	0.000	0.000	0.000	0.000	0.000	0.000	0.000	0.000	0.000	0.000	0.000	0.000	0.000	0.000	0.000	0.000	0.000	0.000	0.000	0.000	0.000	0.000	0.000	0.000	0.000	0.000
TRINITY_DN130984_c0_g1	0.000	0.000	0.000	0.000	0.000	0.000	0.211	0.000	0.000	0.000	0.000	0.000	0.000	0.000	0.000	0.000	0.000	0.000	0.522	0.000	0.000	0.314	0.000	0.000	0.000	0.000	0.445	0.000	0.238	0.000
TRINITY_DN130987_c0_g1	0.000	0.000	0.000	0.000	0.503	0.000	0.000	0.000	0.000	0.000	0.000	0.000	0.000	0.000	0.000	0.000	0.000	0.000	0.000	0.000	0.000	0.000	0.000	0.000	0.000	0.000	0.000	0.000	0.000	1.514
TRINITY_DN130988_c0_g1	0.000	0.067	0.000	0.070	0.074	0.000	0.000	0.000	0.000	0.000	0.000	0.000	0.000	0.000	0.000	0.000	0.000	0.064	0.102	0.000	0.000	0.000	0.101	0.000	0.000	0.000	0.000	0.000	0.107	0.095
TRINITY_DN130990_c0_g1	0.000	0.518	0.000	0.000	0.000	0.214	0.000	0.000	0.378	0.000	0.000	0.000	0.000	0.000	0.000	0.000	0.000	0.000	0.000	0.000	0.000	0.000	0.000	0.000	0.000	0.504	0.000	0.364	0.000	0.000
TRINITY_DN130991_c0_g1	0.000	0.140	0.000	0.000	0.094	0.000	0.112	0.000	0.000	0.000	0.000	0.000	0.000	0.000	0.128	0.000	0.600	0.122	0.000	0.000	0.000	0.000	0.000	0.000	0.000	0.000	0.000	0.000	0.000	0.127
TRINITY_DN130994_c0_g1	0.000	0.200	0.000	0.556	0.000	0.000	0.000	0.000	0.000	0.291	0.000	0.215	0.000	0.000	0.000	0.394	0.000	0.167	0.000	0.000	0.000	0.000	0.000	0.778	0.000	0.000	0.000	0.000	0.000	0.000
TRINITY_DN130995_c0_g1	0.000	0.000	0.000	0.000	0.090	0.079	0.000	0.114	0.000	0.233	0.000	0.000	0.000	0.000	0.000	0.000	0.000	0.000	0.000	0.000	0.000	0.000	0.125	0.000	0.107	0.000	0.108	0.000	0.000	0.000
TRINITY_DN130996_c0_g1	0.000	0.303	1.317	0.000	0.000	0.000	0.000	0.000	0.000	1.056	0.000	0.325	0.000	1.113	3.119	0.000	0.000	0.000	0.000	0.000	0.000	1.447	0.000	0.000	0.000	0.300	0.000	0.000	2.826	0.000
TRINITY_DN130998_c0_g1	0.000	0.000	0.629	0.000	0.000	0.169	0.687	1.030	0.000	0.000	0.676	0.000	0.200	2.065	0.000	0.000	0.000	0.447	0.000	0.000	0.000	0.000	0.000	0.000	0.268	0.188	0.000	0.000	0.000	0.000
TRINITY_DN130999_c0_g1	0.000	0.000	0.000	0.000	0.000	0.000	0.000	0.000	0.000	0.000	0.000	0.000	0.000	0.000	0.000	0.000	0.000	0.000	0.000	0.000	0.000	0.000	0.000	0.000	0.374	0.395	0.000	0.000	0.207	0.000
TRINITY_DN13099_c0_g1	0.757	0.735	0.000	0.000	0.000	0.000	0.000	0.000	0.000	0.000	0.000	0.000	0.000	0.000	0.000	0.000	0.000	0.579	0.000	0.000	0.000	0.000	0.000	0.000	0.000	0.000	0.000	0.000	0.000	0.000
TRINITY_DN130_c0_g1	0.000	0.000	0.987	0.000	0.000	0.000	0.000	0.000	0.000	0.000	0.000	0.000	0.000	0.000	0.000	0.000	0.000	0.000	0.000	0.000	1.668	0.000	0.000	0.000	0.000	0.000	0.000	0.000	0.000	0.000
TRINITY_DN131001_c0_g1	0.000	0.000	0.000	0.000	0.498	0.000	1.279	0.000	0.000	0.000	0.000	0.000	0.000	0.000	0.000	0.000	0.000	0.000	0.000	0.000	0.000	0.199	0.000	0.000	0.000	0.000	0.000	0.000	0.000	0.000
TRINITY_DN131002_c0_g1	0.000	0.086	0.000	0.000	0.000	0.081	0.000	0.117	0.000	0.000	0.000	0.183	0.000	0.000	0.000	0.094	0.000	0.080	0.131	0.000	0.000	0.000	0.000	0.000	0.000	0.079	0.000	0.000	0.000	0.121
TRINITY_DN131003_c0_g1	0.000	0.000	0.000	0.000	0.000	0.000	0.000	0.000	0.000	0.000	0.000	1.370	0.000	0.000	0.000	0.000	0.000	0.000	0.000	0.000	0.000	0.000	0.000	0.000	0.574	0.000	1.230	0.000	0.000	0.000
TRINITY_DN131004_c0_g1	0.000	0.000	0.000	0.178	0.065	0.327	0.388	0.080	0.000	0.082	0.000	0.205	0.000	0.000	0.000	0.000	0.000	0.376	0.000	0.000	0.000	0.000	0.000	0.000	0.000	0.000	0.151	0.000	0.000	0.083
TRINITY_DN131006_c0_g1	0.000	0.799	0.000	0.000	0.000	0.000	0.928	0.000	0.000	0.000	0.000	0.000	0.779	0.000	0.000	0.000	0.000	0.000	0.000	0.000	0.000	0.000	0.000	0.000	0.000	0.000	0.000	0.000	0.000	0.000
TRINITY_DN131008_c0_g1	0.000	0.000	0.000	0.000	0.000	0.000	0.000	0.000	0.000	0.000	0.000	0.000	1.122	0.000	0.000	0.000	0.000	0.000	0.000	0.000	0.000	0.000	0.000	0.000	0.000	0.000	0.000	0.000	0.000	1.590
TRINITY_DN13100_c0_g1	0.477	0.000	0.000	0.000	0.000	0.000	0.000	0.000	0.000	0.000	0.000	0.000	0.000	0.000	0.000	0.000	0.000	0.000	0.000	0.000	0.000	0.000	0.000	0.000	0.000	0.000	0.000	0.000	1.234	0.000
TRINITY_DN131010_c0_g1	0.000	0.000	0.000	0.000	0.000	0.000	0.000	0.878	0.000	0.000	0.000	0.719	0.000	1.350	0.000	0.000	0.000	0.438	0.845	0.000	0.000	0.000	0.000	0.000	0.000	0.000	0.000	0.000	0.000	0.000
TRINITY_DN131011_c0_g1	0.000	0.000	0.000	0.000	0.000	0.472	0.000	0.000	0.000	0.000	0.000	0.000	0.000	0.000	0.000	0.393	0.000	0.598	0.000	0.000	0.000	0.000	0.000	0.000	0.000	0.000	0.000	0.000	0.000	0.000
TRINITY_DN131012_c0_g1	0.000	0.237	0.000	0.000	0.000	0.000	0.000	0.000	0.000	0.000	0.000	0.255	0.000	0.000	2.092	0.000	0.000	0.580	0.000	0.000	0.000	0.000	0.000	0.000	0.000	0.000	0.000	0.000	0.000	0.000
TRINITY_DN131014_c0_g1	0.073	0.000	0.000	0.000	0.000	0.287	0.000	0.080	0.000	0.082	0.094	0.126	0.000	0.000	0.000	0.067	0.000	0.113	0.000	0.000	0.000	0.000	0.000	0.000	0.000	0.000	0.000	0.000	0.000	0.000
TRINITY_DN131015_c0_g1	0.000	0.000	0.000	0.000	0.000	0.000	0.000	0.000	0.000	0.000	0.000	0.000	0.000	0.326	0.000	0.000	0.000	0.000	0.000	0.000	0.000	0.000	0.000	0.000	0.000	0.000	0.000	0.000	0.542	0.000
TRINITY_DN131016_c1_g1	0.000	0.728	0.000	0.000	0.000	0.000	0.000	0.000	0.000	0.000	0.000	0.000	0.000	0.000	0.000	0.000	1.472	0.000	0.000	0.000	0.000	0.000	0.000	0.000	0.000	0.000	0.000	0.000	0.000	0.000
TRINITY_DN131018_c0_g1	0.814	0.000	0.000	0.000	0.000	0.000	0.000	0.000	0.000	0.000	0.000	0.000	0.000	0.546	0.000	0.000	0.000	0.000	0.000	0.000	4.525	0.000	0.000	0.000	0.000	0.000	0.000	0.000	0.000	0.000
TRINITY_DN13101_c0_g1	0.000	0.000	0.000	0.000	0.000	0.000	0.000	0.149	0.000	0.000	0.177	0.116	0.000	0.000	0.000	0.000	0.000	0.000	0.167	0.000	0.000	0.126	0.000	0.000	0.000	0.000	0.000	0.000	0.000	0.152
TRINITY_DN131020_c0_g1	0.000	0.271	0.000	0.000	0.000	0.223	0.000	0.000	0.000	0.000	0.000	0.000	0.266	0.000	0.000	0.000	0.000	0.218	0.000	0.000	0.000	0.000	0.000	0.534	0.000	0.000	0.000	0.000	0.000	0.000
TRINITY_DN131021_c0_g1	0.000	0.000	0.000	0.000	0.000	0.000	0.000	0.000	0.000	0.000	0.000	0.000	0.167	0.000	0.000	0.000	0.000	0.070	0.225	0.000	0.000	0.000	0.000	0.000	0.095	0.273	0.096	0.234	0.000	0.105
TRINITY_DN131022_c0_g1	0.000	0.000	0.000	0.000	0.000	0.000	0.524	0.000	0.570	0.000	0.000	0.000	0.000	0.000	0.000	0.000	0.000	0.000	0.000	0.000	0.000	0.000	0.000	0.000	0.000	0.000	0.000	0.000	0.000	0.000
TRINITY_DN131024_c0_g1	0.000	0.000	0.000	0.000	0.000	0.000	0.000	0.000	0.000	0.661	0.000	0.000	0.000	0.000	0.000	0.000	0.970	0.363	0.000	0.000	0.000	0.540	0.000	0.000	0.000	0.000	0.000	0.000	0.000	0.000
TRINITY_DN131025_c0_g1	0.000	0.000	0.000	0.000	0.000	0.000	0.000	0.000	0.000	0.000	0.657	0.000	0.000	0.000	0.000	0.708	0.000	0.000	0.000	0.000	0.000	0.452	0.000	0.000	0.000	0.390	0.000	0.000	0.000	0.524
TRINITY_DN131026_c0_g1	0.000	0.355	0.000	0.000	0.000	0.000	0.000	0.000	0.000	0.000	0.000	0.000	0.684	0.429	0.000	0.000	0.000	0.278	0.000	0.000	0.000	0.420	0.000	0.000	0.000	0.000	0.000	0.000	0.000	0.000
TRINITY_DN131026_c0_g2	0.000	0.000	0.000	0.000	0.000	0.000	0.000	0.000	0.000	0.000	0.000	0.000	0.000	0.000	0.000	0.000	0.000	0.000	0.000	0.000	0.000	0.527	0.000	0.000	0.000	0.000	0.000	0.000	0.000	0.000
TRINITY_DN131026_c1_g1	0.000	0.000	0.000	0.000	0.000	0.000	0.000	0.000	0.488	0.000	0.000	0.000	0.000	0.828	0.000	0.000	0.000	0.268	0.000	0.000	0.000	0.000	0.000	0.000	0.000	0.000	0.000	0.000	0.000	0.000
TRINITY_DN131026_c2_g1	0.620	0.000	0.000	0.000	0.000	0.000	0.725	0.000	0.000	0.000	0.000	0.000	0.000	0.000	0.000	0.000	0.000	0.000	0.000	0.000	1.169	0.000	0.000	0.000	0.000	0.000	0.000	0.000	0.000	0.000
TRINITY_DN131027_c0_g1	0.000	0.000	0.000	0.000	0.000	0.366	0.000	0.000	0.000	0.651	0.000	0.000	0.000	0.000	0.000	0.000	0.000	0.357	0.000	0.000	0.000	0.000	0.000	0.000	0.000	0.000	0.000	0.000	0.000	0.000
TRINITY_DN131027_c0_g2	0.000	0.545	0.000	0.000	0.000	0.000	0.000	0.000	0.000	0.000	0.000	0.574	0.000	0.000	0.000	0.000	0.000	0.000	0.000	0.000	0.000	0.000	0.000	0.000	0.000	0.000	0.000	0.000	0.000	0.000
TRINITY_DN131028_c0_g1	0.000	0.000	0.755	0.309	0.000	0.000	0.000	0.000	0.000	0.000	0.000	0.000	0.000	0.000	0.000	0.000	0.000	0.000	0.000	0.000	0.000	0.000	0.000	0.000	0.000	0.000	0.000	0.000	0.000	0.000
TRINITY_DN13102_c0_g1	0.759	0.239	0.000	0.000	0.000	0.000	0.000	0.000	0.000	0.000	0.000	0.000	0.000	0.000	0.000	0.000	0.000	0.389	0.000	0.000	0.000	0.000	0.000	0.000	0.000	0.000	0.000	1.013	0.326	0.000
TRINITY_DN131030_c0_g1	0.000	0.000	0.000	0.000	0.000	0.000	0.000	0.580	0.000	0.000	0.000	0.000	0.000	0.000	0.000	0.000	0.000	0.333	0.000	0.000	0.000	0.000	0.000	0.000	0.000	0.000	0.000	0.000	0.000	0.000
TRINITY_DN131031_c0_g1	0.000	0.465	0.000	0.000	0.000	0.000	0.000	0.000	0.000	0.000	0.781	0.000	0.000	0.000	0.000	0.847	0.000	0.000	0.000	0.000	0.000	0.000	0.000	0.000	0.000	0.000	0.000	0.000	0.000	0.000
TRINITY_DN131032_c0_g1	0.000	0.000	0.000	0.000	0.000	0.101	0.276	0.000	0.000	0.155	0.180	0.118	0.000	0.000	0.000	0.000	0.000	0.099	0.000	0.000	0.000	0.000	0.000	0.000	0.000	0.000	0.000	0.000	0.000	0.000
TRINITY_DN131033_c0_g1	0.000	0.000	0.000	0.000	0.000	0.000	0.000	0.000	0.000	0.000	0.000	0.000	1.576	0.000	0.000	0.000	0.000	0.000	0.000	0.000	0.000	0.000	0.000	0.000	0.000	0.000	0.000	0.000	0.000	0.000
TRINITY_DN131035_c0_g1	0.000	0.000	0.000	0.000	0.000	0.000	0.554	0.308	0.000	0.000	0.373	0.234	0.000	0.000	0.000	0.000	0.000	0.000	0.000	0.000	0.000	0.000	0.000	0.000	0.000	0.000	0.000	0.000	0.000	0.000
TRINITY_DN131037_c0_g1	0.000	0.000	0.000	0.000	0.000	0.000	0.000	0.000	0.000	0.477	0.000	0.000	0.000	0.000	0.000	0.000	0.000	0.000	0.000	0.000	0.000	0.000	0.478	0.000	0.000	0.328	0.462	0.000	0.435	0.000
TRINITY_DN131038_c0_g1	0.000	0.000	0.000	0.000	0.000	0.000	0.000	0.000	0.338	0.000	0.000	0.495	0.000	0.000	0.000	0.000	0.000	0.000	0.000	0.000	0.000	0.000	0.000	0.000	0.000	0.000	0.948	1.525	0.000	0.000
TRINITY_DN131039_c0_g1	0.000	0.000	0.000	0.000	0.000	0.000	0.000	0.000	0.000	0.000	0.000	0.453	0.000	0.000	0.000	0.000	0.000	0.000	0.000	1.255	0.000	0.000	0.000	0.000	0.000	0.000	0.000	0.000	0.000	0.000
TRINITY_DN131040_c0_g1	0.000	0.652	0.000	0.000	0.000	0.000	0.000	0.000	0.000	0.000	0.000	0.000	0.000	0.000	0.406	0.304	0.000	0.000	0.000	0.000	0.000	0.388	0.000	0.000	0.000	0.000	0.000	0.000	0.000	0.000
TRINITY_DN131041_c0_g1	0.142	0.000	0.070	0.000	0.000	0.056	0.071	0.078	0.000	0.000	0.000	0.000	0.592	0.000	0.000	0.000	0.372	0.000	0.000	0.000	0.000	0.000	0.000	0.000	0.000	0.000	0.000	0.000	0.000	0.000
TRINITY_DN131044_c0_g1	0.000	0.000	0.000	4.395	0.194	0.000	0.000	0.000	0.000	3.542	0.000	0.000	1.086	0.000	0.000	16.089	0.395	0.000	0.000	1.066	0.913	4.119	0.000	0.000	0.000	0.000	0.000	4.817	0.000	0.000
TRINITY_DN131045_c0_g1	0.000	0.000	0.000	0.000	0.000	0.000	0.000	0.000	0.000	0.200	0.466	0.000	0.000	0.186	0.000	0.000	0.000	0.000	0.000	0.000	0.000	0.000	0.000	0.000	0.185	0.131	0.000	0.000	0.411	0.000
TRINITY_DN131045_c0_g2	0.000	0.133	0.000	0.000	0.000	0.000	0.000	0.000	0.000	0.000	0.221	0.143	0.000	0.000	0.000	0.000	0.000	0.000	0.000	0.000	0.000	0.626	0.199	0.000	0.000	0.124	0.000	0.000	0.000	0.186
TRINITY_DN131046_c0_g1	0.100	0.000	0.000	0.085	0.000	0.000	0.103	0.113	0.252	0.000	0.133	0.265	0.000	0.231	0.000	0.091	0.000	0.000	0.000	0.000	0.000	0.000	0.000	0.157	0.000	0.000	0.000	0.000	0.000	0.000
TRINITY_DN131047_c0_g1	0.000	0.040	0.000	0.000	0.046	0.000	0.000	0.000	0.000	0.000	0.000	0.000	0.000	0.000	0.000	0.000	0.000	0.000	0.000	0.000	0.000	0.000	0.000	0.000	0.000	0.221	0.205	0.000	0.000	0.000
TRINITY_DN131049_c0_g1	0.000	0.000	0.000	0.553	0.000	0.000	0.000	0.000	0.000	0.000	0.000	0.654	0.000	0.000	0.000	0.000	0.000	0.000	0.000	0.000	0.000	0.000	0.000	0.000	0.000	0.000	0.000	0.000	0.000	0.000
TRINITY_DN131050_c0_g1	0.000	0.284	0.000	0.000	0.265	0.000	0.360	0.000	0.000	0.415	0.491	0.000	0.000	0.000	0.000	0.000	0.000	0.000	0.000	0.000	0.000	0.000	0.000	0.000	0.000	0.000	0.000	0.397	0.000	0.000
TRINITY_DN131051_c0_g1	0.000	0.125	0.000	0.000	0.258	0.000	0.000	0.000	0.000	0.356	0.000	0.000	0.000	0.000	0.171	0.000	0.000	0.000	0.000	0.000	0.000	0.000	0.000	0.000	0.000	0.000	0.000	0.000	0.000	0.000
TRINITY_DN131054_c0_g1	0.000	0.000	0.000	0.000	0.000	0.000	0.000	0.000	0.000	0.000	0.000	0.000	0.000	0.000	1.515	0.000	0.000	0.000	0.000	0.000	0.000	1.354	0.000	0.000	0.000	0.000	0.000	0.000	0.000	0.000
TRINITY_DN131056_c0_g1	0.000	0.000	0.000	0.000	0.000	0.000	0.000	0.000	0.000	0.000	0.000	0.000	0.000	0.000	0.000	0.000	0.000	0.535	0.000	0.000	0.000	0.000	0.000	0.000	0.000	0.000	0.000	0.000	0.000	0.000
TRINITY_DN131057_c0_g1	0.000	0.000	0.000	0.000	0.000	0.000	0.145	0.000	0.000	0.163	0.000	0.123	0.000	0.000	0.000	0.000	0.000	0.000	0.000	0.459	0.000	0.000	0.359	0.000	0.000	0.452	0.000	0.000	0.000	0.000
TRINITY_DN131059_c0_g1	0.000	0.000	0.168	0.141	0.148	0.259	0.093	0.000	0.000	0.000	0.120	0.000	0.000	0.000	0.000	0.000	0.000	0.000	0.114	0.000	0.000	0.000	0.113	0.000	0.000	0.000	0.000	0.000	0.118	0.000
TRINITY_DN13105_c0_g1	0.000	0.000	0.000	0.000	0.000	0.000	0.000	0.000	0.000	0.000	0.000	0.000	0.120	0.000	0.000	0.237	0.478	0.000	0.000	0.000	0.000	0.000	0.000	0.000	0.000	0.000	0.000	0.000	0.000	0.000
TRINITY_DN131060_c0_g1	0.000	0.922	0.000	0.000	0.000	0.000	0.000	0.000	0.000	0.000	0.000	0.000	0.000	0.000	0.000	0.000	0.000	0.000	0.000	0.000	0.000	0.000	0.000	0.000	0.000	0.000	0.000	0.000	0.000	0.000
TRINITY_DN131061_c0_g1	0.000	0.000	0.000	0.000	0.534	0.000	0.000	0.000	0.000	0.000	0.000	0.000	0.000	4.256	0.000	1.081	0.000	0.000	0.000	0.000	0.000	0.000	0.000	0.000	0.000	0.000	0.866	0.000	0.000	0.000
TRINITY_DN131063_c0_g1	0.000	0.000	0.000	0.000	0.000	0.342	0.000	0.000	0.000	0.000	0.000	0.000	0.000	0.000	0.000	3.140	0.000	0.000	0.000	0.000	0.000	0.499	0.000	0.857	0.000	0.000	0.000	0.000	0.000	0.000
TRINITY_DN131064_c0_g1	0.000	0.000	0.000	0.000	0.326	0.605	0.000	0.000	0.000	0.000	0.000	0.000	0.000	0.000	0.000	0.000	0.716	0.275	0.000	0.000	0.000	0.414	0.000	0.000	0.470	1.034	0.000	0.000	0.000	0.000
TRINITY_DN131065_c0_g1	0.000	0.000	0.000	0.000	0.000	0.000	0.000	0.000	0.000	0.000	0.000	0.000	0.000	0.000	0.000	0.000	0.000	0.000	0.000	0.000	0.000	0.000	0.000	0.000	0.000	0.000	0.000	0.000	0.000	1.927
TRINITY_DN131065_c1_g1	0.000	0.000	0.000	0.000	0.000	0.000	0.331	0.000	0.000	0.000	0.450	0.000	0.000	0.000	0.000	0.000	0.000	0.000	0.000	0.000	0.000	0.000	0.000	0.000	0.356	0.000	0.000	0.000	0.000	0.000
TRINITY_DN131066_c0_g1	0.000	0.000	0.000	0.000	0.000	0.000	0.000	0.000	0.000	0.000	0.000	0.000	0.000	0.000	0.000	0.000	0.000	2.076	0.000	0.000	0.000	0.000	0.000	0.000	0.000	0.000	1.134	0.000	0.000	0.000
TRINITY_DN131066_c1_g1	0.000	0.000	0.000	0.359	0.000	0.000	0.000	0.000	0.000	0.582	0.000	0.000	0.000	0.000	0.000	0.747	0.000	0.000	0.000	0.000	0.000	0.000	0.000	0.000	0.000	0.000	0.000	0.000	0.000	0.000
TRINITY_DN131068_c0_g1	0.235	0.099	0.000	0.100	0.000	0.092	0.000	0.000	0.000	0.140	0.000	0.000	0.000	0.954	0.000	0.000	0.641	0.000	0.000	0.000	0.000	0.000	0.000	0.000	0.000	0.000	0.000	0.000	0.000	0.000
TRINITY_DN13106_c0_g1	0.000	0.000	0.000	0.000	0.000	0.000	0.000	0.000	0.000	0.000	0.000	0.000	0.000	0.000	0.000	0.000	0.000	0.000	0.000	0.000	0.000	0.660	0.000	1.189	0.000	0.000	0.866	0.000	0.000	0.000
TRINITY_DN131070_c0_g1	0.000	0.000	0.000	5.287	0.000	0.000	0.000	0.000	0.000	0.000	0.000	0.000	0.000	0.000	0.000	0.000	0.000	0.000	0.000	0.000	0.000	0.000	0.000	0.000	0.000	0.000	0.000	0.000	0.000	0.000
TRINITY_DN131071_c0_g1	0.000	0.000	0.000	0.000	0.000	0.000	0.000	0.000	1.996	0.000	0.000	0.000	0.000	0.000	0.000	0.000	0.000	0.000	0.000	0.000	0.000	0.000	0.000	1.466	0.000	0.000	0.000	0.000	0.000	0.000
TRINITY_DN131072_c0_g1	0.000	0.146	0.000	0.000	0.000	0.000	0.186	0.000	0.220	0.000	0.244	0.000	0.000	0.000	0.000	0.000	0.000	0.127	0.000	0.000	0.000	0.000	0.000	0.000	0.000	0.000	0.000	0.434	0.000	0.000
TRINITY_DN131073_c0_g1	0.000	0.000	0.000	0.000	0.000	0.000	0.000	0.000	0.000	0.000	0.000	0.000	0.000	0.000	0.000	0.000	0.000	0.000	0.000	0.000	0.000	0.000	0.000	0.000	1.342	0.000	0.000	0.000	0.000	0.000
TRINITY_DN131073_c0_g2	0.000	0.000	0.000	0.000	0.000	0.000	0.000	0.000	0.000	0.000	0.000	0.000	0.000	0.000	0.000	0.000	0.000	0.000	0.000	0.000	0.000	0.000	0.000	0.000	0.000	0.000	0.000	0.000	0.000	0.000
TRINITY_DN131074_c0_g1	0.000	0.000	0.000	0.000	0.000	0.000	0.000	0.000	0.000	0.000	0.000	0.000	0.000	0.000	0.000	0.000	0.000	0.000	0.000	0.000	0.000	0.000	0.000	0.000	0.000	0.000	0.000	0.000	0.000	0.000
TRINITY_DN131077_c0_g1	0.000	0.408	0.000	0.000	0.000	0.000	0.000	0.000	0.000	0.000	0.000	0.000	0.000	0.000	0.000	0.000	0.000	0.000	0.000	0.000	0.000	0.000	0.000	0.000	0.000	0.416	0.000	0.000	0.000	0.000
TRINITY_DN131078_c0_g1	0.000	0.000	0.000	0.395	0.000	0.181	0.000	0.000	0.000	0.000	0.000	0.231	0.000	0.000	0.000	0.210	0.000	0.532	0.000	0.000	0.000	0.000	0.000	0.419	0.000	0.000	0.000	0.000	0.000	0.000
TRINITY_DN131081_c0_g1	0.000	0.000	0.000	0.000	0.000	0.000	0.000	0.000	0.747	0.000	0.000	0.000	0.000	0.636	0.324	0.000	0.000	0.000	0.000	0.000	0.000	0.000	0.000	0.000	0.000	0.000	0.353	0.000	0.000	0.000
TRINITY_DN131081_c1_g1	0.000	0.000	0.000	0.000	0.000	0.000	0.000	0.000	0.000	0.000	0.000	0.000	0.000	0.000	0.000	0.000	0.000	0.000	0.000	0.000	3.144	0.000	0.000	0.000	0.000	0.000	0.000	0.000	0.000	0.000
TRINITY_DN131082_c0_g1	0.000	0.116	0.000	0.122	0.129	0.056	0.143	0.000	0.000	0.000	0.000	0.062	0.000	0.000	0.000	0.066	0.000	0.000	0.437	0.097	0.110	0.000	0.000	0.000	0.000	0.053	0.000	0.000	0.000	0.082
TRINITY_DN131083_c0_g1	0.000	0.000	0.000	0.000	0.000	0.000	0.258	0.000	1.496	0.000	0.000	0.000	0.000	0.000	0.000	0.000	0.000	0.000	0.000	0.000	0.000	0.000	0.000	0.000	0.000	0.000	0.000	0.000	0.000	0.000
TRINITY_DN131084_c0_g1	0.000	0.137	0.000	0.000	0.000	0.000	0.000	0.000	0.413	0.000	0.228	0.000	0.000	0.000	0.000	0.284	0.000	0.120	0.000	0.000	0.000	0.000	0.000	0.000	0.000	0.000	0.182	0.000	0.000	0.000
TRINITY_DN131085_c0_g1	0.000	0.000	0.000	0.000	0.000	0.000	0.000	0.961	0.000	0.000	1.191	0.000	0.000	0.000	0.000	0.000	0.000	0.000	0.541	0.000	0.664	0.000	0.000	0.000	0.000	0.000	0.000	0.000	0.000	0.000
TRINITY_DN131086_c0_g1	0.000	0.816	0.000	0.737	0.000	0.000	0.000	0.000	0.000	0.000	0.000	0.000	0.000	0.000	0.000	0.000	0.000	0.000	0.000	1.136	0.000	0.000	0.000	0.000	0.000	0.000	0.000	0.000	0.000	0.000
TRINITY_DN131087_c0_g1	0.000	0.000	0.000	0.000	0.000	0.000	0.000	0.000	0.000	0.000	0.000	0.000	2.089	1.739	0.000	0.000	0.000	0.566	0.000	1.010	0.000	0.000	1.006	0.000	0.000	0.000	0.000	0.000	0.000	0.000
TRINITY_DN131088_c0_g1	0.000	0.094	0.000	0.000	0.000	0.263	0.117	0.000	0.000	0.132	0.000	0.100	0.000	0.000	0.264	0.000	0.202	0.000	0.000	0.000	0.000	0.000	0.000	0.000	0.000	0.000	0.000	0.000	0.000	0.132
TRINITY_DN131089_c0_g1	0.000	0.000	0.000	0.028	0.091	0.000	0.095	0.105	0.363	0.072	0.122	0.139	0.000	0.116	0.000	0.031	0.000	0.026	0.117	0.044	0.000	0.088	0.079	0.000	0.000	0.048	0.000	0.000	0.437	0.075
TRINITY_DN13108_c0_g1	0.000	0.000	0.000	0.000	0.131	0.000	0.000	0.000	0.384	0.000	0.000	0.136	0.000	0.000	0.000	0.000	0.547	0.000	0.000	0.000	0.000	0.000	0.000	0.000	0.000	0.000	0.168	0.000	0.000	0.000
TRINITY_DN131091_c0_g1	0.379	0.000	0.000	0.000	0.000	0.000	0.000	0.512	0.000	0.000	0.000	0.000	0.000	0.899	0.000	0.000	0.000	0.000	0.000	0.000	0.000	0.000	0.000	0.000	0.000	0.000	0.000	0.000	0.000	0.000
TRINITY_DN131092_c0_g1	0.000	0.000	0.000	0.000	0.000	0.000	0.000	0.000	0.000	0.000	0.000	0.000	0.000	0.000	0.000	0.000	1.277	0.000	0.000	0.000	0.000	0.000	0.000	0.000	0.000	0.000	0.000	0.000	0.000	0.000
TRINITY_DN131093_c0_g1	0.000	0.048	0.000	0.000	0.107	0.047	0.000	0.000	0.073	0.066	0.450	0.000	0.000	0.000	0.000	0.055	0.206	0.000	0.000	0.000	0.180	0.000	0.287	0.000	0.000	0.000	0.000	0.000	0.000	0.000
TRINITY_DN131094_c0_g1	0.000	0.000	0.096	0.000	0.044	0.267	0.000	0.000	0.000	0.000	0.421	0.123	0.000	0.000	0.057	0.000	0.166	0.113	0.000	0.000	0.000	0.000	0.058	0.000	0.000	0.000	0.392	0.000	0.253	0.383
TRINITY_DN131098_c0_g1	0.000	0.000	0.000	0.000	0.000	0.000	0.000	0.000	0.000	0.592	0.000	0.442	0.000	0.000	0.000	0.000	0.000	0.644	0.000	0.000	0.000	0.000	0.000	0.000	0.000	0.000	0.000	0.000	0.000	0.000
TRINITY_DN131098_c0_g2	0.000	0.150	0.000	0.000	0.152	0.000	0.000	0.000	0.226	0.000	0.504	0.000	0.000	0.000	0.000	0.000	0.000	0.000	0.000	0.000	0.000	0.178	0.000	0.000	0.000	0.000	0.000	0.000	0.000	0.000
TRINITY_DN131099_c0_g1	0.124	0.106	0.000	0.000	0.000	0.000	0.000	0.000	0.000	0.149	0.000	0.000	0.000	0.000	0.000	0.000	0.000	0.000	0.000	0.000	0.000	0.000	0.000	0.000	0.373	0.098	0.000	0.162	0.500	0.244
TRINITY_DN1310_c0_g1	0.000	0.000	0.000	0.000	0.000	0.000	0.000	0.000	0.000	0.000	0.000	0.000	0.000	0.000	0.000	0.000	0.000	1.414	0.000	0.000	0.000	0.000	0.000	0.000	0.000	0.000	0.000	0.000	0.000	0.000
TRINITY_DN131100_c0_g1	1.962	1.232	0.000	0.000	0.000	0.000	0.000	0.000	0.000	0.000	0.000	0.000	0.000	0.000	1.583	0.000	0.000	0.000	0.000	0.000	0.000	0.000	0.000	0.000	0.000	0.000	0.000	0.000	0.000	0.000
TRINITY_DN131100_c1_g1	0.000	0.000	0.000	0.000	0.000	0.000	0.000	0.000	0.000	0.000	0.000	0.000	0.000	0.000	0.000	0.000	2.475	0.470	0.000	0.000	0.000	0.000	0.000	0.000	0.000	0.000	0.000	0.000	0.000	0.000
TRINITY_DN131101_c0_g1	0.000	0.188	0.000	0.046	0.000	0.000	0.053	0.116	0.066	0.120	0.639	0.046	0.584	0.125	0.000	0.239	0.403	0.084	0.000	0.072	0.000	0.049	0.000	0.000	0.218	0.000	0.255	0.000	0.000	1.045
TRINITY_DN131102_c0_g1	0.000	0.000	0.000	0.000	0.000	0.000	0.415	0.000	0.000	0.000	0.000	0.000	0.000	0.000	0.000	0.000	0.000	0.000	0.000	0.500	0.000	0.393	0.000	0.000	1.352	0.330	0.000	0.000	0.000	0.453
TRINITY_DN131103_c0_g1	0.000	0.000	0.000	0.000	0.000	0.000	0.000	0.000	0.000	0.000	0.000	0.000	0.000	2.730	0.000	0.000	0.000	0.000	0.000	0.000	0.000	0.000	0.000	0.000	0.000	0.000	0.000	0.000	0.000	0.000
TRINITY_DN131104_c0_g1	0.000	0.433	0.000	0.000	0.000	0.000	0.000	0.000	0.000	0.000	0.000	0.000	0.000	0.000	0.532	0.000	0.000	0.336	0.000	0.000	0.000	0.000	0.000	0.000	0.000	0.000	0.000	1.192	0.000	0.000
TRINITY_DN131106_c0_g1	0.000	0.000	0.000	0.000	0.000	0.000	0.000	0.000	0.000	0.000	0.000	0.000	0.000	0.243	0.000	0.000	0.000	0.000	0.000	0.000	0.000	0.000	0.000	0.000	0.000	0.000	0.000	0.548	0.000	0.000
TRINITY_DN131107_c0_g1	0.000	0.000	0.000	0.000	0.000	0.000	0.000	0.000	0.000	0.000	0.000	0.000	0.000	0.000	0.000	0.000	0.000	0.000	0.000	0.706	0.701	0.733	0.000	0.398	0.000	0.000	0.000	0.000	0.000	0.000
TRINITY_DN131109_c0_g1	0.000	0.000	0.000	0.000	0.000	0.000	0.825	0.000	0.000	0.000	0.000	0.000	0.000	0.000	0.000	0.000	0.000	0.000	0.000	0.000	0.000	0.000	0.000	0.000	0.000	0.000	0.000	0.000	0.000	0.000
TRINITY_DN131112_c0_g1	0.000	0.000	0.000	0.000	0.000	0.000	0.000	0.000	0.000	0.000	2.259	0.000	0.000	0.000	0.000	0.000	0.000	0.000	0.000	0.000	0.000	0.000	0.000	0.000	0.000	0.000	0.000	0.000	0.000	0.000
TRINITY_DN131113_c0_g1	0.000	0.000	0.000	0.000	0.000	0.000	0.000	0.000	0.000	0.000	3.221	0.000	0.000	0.000	0.000	0.000	0.000	0.000	0.000	0.000	0.000	1.471	0.000	0.000	0.000	0.000	0.000	0.000	0.000	0.000
TRINITY_DN131114_c0_g1	0.000	0.000	0.000	0.000	0.000	0.000	0.000	0.000	0.000	0.000	0.000	0.000	0.000	0.000	1.563	0.000	0.000	0.000	0.000	0.000	0.000	0.000	0.000	0.000	0.000	0.000	0.000	0.000	0.000	0.000
TRINITY_DN131115_c0_g1	0.000	0.000	0.000	0.000	0.000	0.000	0.000	0.000	0.518	0.000	0.000	0.000	0.000	0.000	0.000	0.000	0.000	0.000	0.000	0.000	0.000	0.000	0.259	0.000	0.000	0.000	0.468	0.000	0.000	0.483
TRINITY_DN131116_c0_g1	0.000	0.000	0.205	0.000	0.000	0.324	0.000	0.225	0.000	0.000	0.000	0.000	0.000	0.000	0.406	0.000	0.000	0.000	0.000	0.000	0.000	0.000	0.000	0.000	0.000	0.000	0.000	0.000	0.000	0.000
TRINITY_DN131119_c0_g1	0.000	0.000	0.000	0.000	0.000	0.000	0.000	0.000	0.000	0.000	0.000	0.357	0.326	0.000	0.000	0.000	0.000	0.000	0.000	0.000	0.000	0.000	0.000	0.000	0.000	0.000	0.000	0.000	0.000	0.000
TRINITY_DN13111_c0_g1	0.000	0.000	0.000	0.000	0.000	0.515	0.516	0.000	0.000	0.000	0.000	0.217	0.000	0.000	0.000	0.000	0.000	0.168	0.000	0.000	0.000	0.483	0.000	0.000	0.000	0.000	0.000	0.000	0.000	0.000
TRINITY_DN131120_c0_g1	0.000	0.000	0.000	0.000	0.000	0.000	0.000	0.000	0.000	0.000	0.000	0.000	0.000	0.000	0.807	0.000	0.000	0.000	0.000	0.000	0.000	0.000	0.000	0.000	0.000	0.000	0.950	0.915	2.592	0.000
TRINITY_DN131121_c0_g1	0.000	0.000	0.000	0.000	0.000	0.000	0.000	0.000	0.000	0.000	0.000	0.000	0.000	0.869	0.000	0.000	0.000	0.000	0.000	0.000	0.000	0.000	0.000	0.000	0.000	0.000	1.054	0.000	0.972	0.000
TRINITY_DN131124_c0_g1	0.000	0.185	0.416	0.000	0.000	0.159	0.000	0.000	0.550	0.268	0.000	0.000	0.000	0.238	0.000	0.000	0.395	0.000	0.000	0.000	0.000	0.000	0.000	0.000	0.000	0.000	0.000	0.000	0.000	0.000
TRINITY_DN131125_c0_g1	0.000	0.000	0.000	0.000	0.000	0.000	0.000	0.000	0.000	0.000	0.000	0.000	0.000	0.000	0.000	0.000	0.000	0.000	0.341	0.337	0.000	0.000	0.320	1.264	0.000	0.000	0.000	0.000	0.000	0.000
TRINITY_DN131126_c0_g1	0.000	0.254	0.000	0.000	0.000	0.000	0.000	0.000	0.000	0.000	0.000	0.273	0.000	0.000	0.000	0.000	0.000	0.000	1.203	0.000	0.000	0.000	0.000	0.000	0.347	0.000	0.000	0.358	0.000	0.000
TRINITY_DN131127_c0_g1	0.373	0.367	0.000	0.000	0.000	0.294	0.000	0.000	1.562	0.000	0.000	0.000	0.000	0.000	0.000	0.000	0.000	0.000	0.569	0.000	0.000	0.000	0.000	0.000	0.000	0.000	0.000	0.000	0.000	0.000
TRINITY_DN131128_c0_g1	0.289	0.161	0.000	0.082	0.000	0.000	0.000	0.000	0.000	0.223	0.000	0.000	0.000	0.000	0.000	0.176	0.000	0.075	0.000	0.000	0.151	0.183	0.000	0.000	0.000	0.000	0.000	0.000	0.125	0.000
TRINITY_DN13112_c0_g1	0.000	0.000	0.000	0.000	0.000	0.000	0.418	0.000	0.737	0.000	0.000	0.000	0.000	0.000	0.000	0.000	0.000	0.000	0.000	0.000	0.000	0.000	0.000	0.000	0.000	0.000	0.000	0.000	0.000	0.000
TRINITY_DN131131_c0_g1	0.000	0.000	0.000	0.000	0.000	0.000	0.000	0.000	0.000	0.000	0.000	0.084	0.000	0.110	0.448	0.000	0.000	0.146	0.000	0.000	0.000	0.000	0.000	0.149	0.000	0.000	0.000	0.000	0.000	0.000
TRINITY_DN131132_c1_g1	0.000	0.000	0.000	0.000	0.000	0.000	0.000	0.000	0.000	0.000	0.000	0.000	0.000	0.000	0.000	0.000	0.000	0.000	0.000	0.000	1.668	0.000	0.000	0.000	0.000	0.000	0.000	0.000	0.000	0.000
TRINITY_DN131133_c0_g1	0.000	0.000	0.000	0.258	0.000	0.000	0.000	0.000	0.000	0.000	0.000	0.000	0.282	0.000	0.000	0.000	1.218	0.000	0.000	0.000	0.000	0.000	0.000	0.000	0.000	0.000	0.000	0.000	0.000	0.000
TRINITY_DN131137_c0_g1	0.000	0.000	0.000	0.132	0.000	0.122	0.000	0.190	0.820	0.000	0.000	0.000	0.000	0.000	0.000	0.000	0.000	0.000	0.000	0.000	0.000	0.000	0.000	0.000	0.000	0.000	0.000	0.000	0.000	0.190
TRINITY_DN131138_c0_g1	0.000	0.000	0.000	0.000	0.000	0.000	0.491	0.000	0.000	0.000	0.000	0.847	0.000	0.000	0.000	0.000	0.000	0.000	0.000	0.000	0.000	0.000	0.000	0.000	0.000	0.000	0.000	0.000	0.000	0.000
TRINITY_DN13113_c0_g1	0.000	0.000	0.000	0.000	0.000	0.000	0.137	0.000	0.989	0.000	0.000	0.000	0.000	0.000	0.000	0.000	0.000	0.000	0.000	0.000	0.000	0.000	0.000	0.000	0.000	0.000	0.000	0.000	0.000	0.000
TRINITY_DN131141_c0_g1	0.000	0.000	0.000	0.000	0.095	0.083	0.000	0.000	0.671	0.000	0.000	0.000	0.293	0.000	0.000	0.000	0.190	0.000	0.000	0.000	0.000	0.000	0.000	0.000	0.000	0.000	0.344	0.137	1.095	0.124
TRINITY_DN131142_c0_g1	0.000	0.000	0.000	0.000	0.000	0.000	0.123	0.135	0.000	0.000	0.000	0.000	0.000	0.000	0.000	0.000	0.000	0.000	0.000	0.000	0.000	0.000	0.000	0.000	0.000	0.182	0.000	0.000	0.453	0.000
TRINITY_DN131143_c0_g1	0.000	0.000	0.000	0.000	0.000	0.443	0.000	0.000	0.784	0.000	0.465	0.000	0.000	0.000	0.000	0.000	0.000	0.000	0.000	0.000	0.000	0.000	0.000	0.530	0.000	0.000	0.374	0.000	0.000	0.371
TRINITY_DN131143_c0_g2	0.000	0.000	0.000	0.317	0.000	0.862	0.000	0.000	0.000	0.000	0.000	0.764	0.000	0.000	0.443	0.000	0.000	0.000	0.000	0.000	0.000	0.000	0.000	0.000	0.000	0.000	0.000	0.000	0.000	0.000
TRINITY_DN131144_c0_g1	0.000	0.000	0.061	0.104	0.055	0.000	0.000	0.000	0.000	0.000	0.077	0.052	0.227	0.000	0.072	0.000	0.212	0.285	0.000	0.000	0.000	0.000	0.222	0.000	0.000	0.000	0.000	0.000	0.000	0.000
TRINITY_DN131145_c0_g1	0.000	0.496	0.000	0.000	0.000	0.000	1.198	0.000	0.688	0.000	0.000	0.000	0.000	0.000	0.000	0.000	0.000	0.000	0.000	0.000	0.000	0.000	0.000	0.000	0.000	0.515	0.717	0.000	0.000	0.671
TRINITY_DN131145_c1_g1	0.000	0.000	0.000	0.000	0.000	0.000	0.225	0.000	0.000	0.255	0.000	0.000	0.000	0.000	0.000	0.000	0.377	0.000	0.000	0.000	0.340	0.000	0.000	0.000	0.000	0.166	0.000	0.000	0.000	0.000
TRINITY_DN131146_c0_g1	0.000	0.099	0.000	0.000	0.000	0.092	0.123	0.000	0.000	0.417	0.160	0.211	0.000	0.000	0.000	0.000	0.000	0.000	0.000	0.000	0.000	0.114	0.148	0.000	0.000	0.091	0.129	0.000	0.000	0.000
TRINITY_DN131147_c0_g1	0.000	0.000	0.000	0.000	0.000	0.000	0.000	0.000	0.000	0.000	0.000	0.000	0.000	0.000	0.000	0.000	0.000	0.328	0.649	0.869	0.000	0.000	0.000	0.000	0.000	0.000	0.000	0.000	0.000	0.000
TRINITY_DN131148_c1_g1	0.793	0.391	0.831	0.000	0.000	0.000	0.227	0.000	0.000	0.000	0.000	0.000	0.000	0.000	0.000	0.000	0.000	0.305	0.000	0.000	0.000	0.000	0.000	0.000	0.000	0.000	0.000	0.000	0.000	0.000
TRINITY_DN131148_c2_g1	0.000	0.000	0.000	0.764	0.000	0.000	0.000	0.000	0.000	0.000	0.000	0.000	0.000	1.039	0.000	0.000	0.000	1.350	0.000	0.000	0.000	0.000	0.000	0.000	0.000	2.671	0.000	0.000	0.000	0.000
TRINITY_DN131148_c3_g1	0.000	0.000	0.000	0.000	0.000	0.000	0.000	0.673	0.000	0.713	0.846	0.000	0.000	0.000	0.000	0.000	0.000	0.000	0.000	0.000	0.000	0.000	0.000	0.000	0.000	0.000	0.000	0.000	0.000	0.000
TRINITY_DN131149_c0_g1	0.672	0.000	1.157	0.248	0.000	0.000	0.265	0.295	0.000	0.000	0.000	0.223	0.000	0.000	0.000	0.000	0.000	0.172	0.000	0.000	0.000	0.308	0.000	0.000	0.000	0.000	0.000	1.447	0.000	0.000
TRINITY_DN13114_c0_g1	0.000	0.000	0.000	0.000	0.000	0.000	0.000	0.000	0.000	0.000	0.000	0.000	0.000	0.000	0.000	0.000	0.000	0.000	0.000	0.000	0.000	0.000	0.000	0.000	2.381	0.000	0.000	0.000	0.000	0.000
TRINITY_DN131150_c0_g1	0.000	0.255	0.000	0.000	0.000	0.115	0.000	0.000	0.000	0.000	0.000	0.000	0.136	0.000	0.174	0.000	0.000	0.451	0.000	0.000	0.000	0.000	0.000	0.000	0.000	0.000	0.000	0.000	0.000	0.000
TRINITY_DN131151_c0_g1	0.079	0.000	0.000	0.000	0.143	0.000	0.159	0.263	0.099	0.000	0.000	0.207	0.000	0.000	0.000	0.072	0.000	0.000	0.000	0.000	0.000	0.000	0.000	0.000	0.000	0.000	0.000	0.000	0.000	0.000
TRINITY_DN131152_c0_g1	0.000	0.385	0.000	0.000	0.000	0.000	0.000	0.000	0.000	0.000	0.000	0.000	0.370	0.000	0.000	0.000	0.000	0.000	0.000	0.000	0.000	0.000	0.000	0.000	1.038	0.000	0.000	0.000	0.000	0.000
TRINITY_DN131153_c0_g1	0.000	0.096	0.000	0.000	0.000	0.000	0.105	0.000	0.000	0.591	0.000	0.000	0.000	0.000	0.000	0.000	0.000	0.000	0.000	0.000	0.000	0.000	0.126	0.000	0.000	0.000	0.109	0.000	0.000	0.000
TRINITY_DN131154_c0_g1	0.679	0.331	0.000	0.000	0.000	0.000	0.000	0.000	0.000	0.000	0.000	0.000	0.000	0.259	0.675	0.000	0.000	0.000	0.000	0.000	0.000	0.000	0.000	0.000	0.000	0.000	0.000	0.000	0.000	0.628
TRINITY_DN131156_c0_g1	0.000	0.000	0.000	0.000	0.000	0.000	0.469	0.519	0.000	0.000	0.000	0.000	0.000	0.000	0.000	0.000	0.000	0.000	0.000	0.000	0.000	0.527	0.000	0.000	0.000	0.471	0.000	0.000	0.000	0.000
TRINITY_DN131158_c1_g1	1.056	0.524	0.000	0.000	0.000	0.000	0.630	0.000	0.000	0.958	0.000	0.553	0.000	0.000	0.000	0.646	1.429	0.000	0.000	0.000	0.000	0.594	0.000	0.000	0.682	0.000	0.000	0.000	0.000	0.954
TRINITY_DN131159_c0_g1	0.000	0.000	0.000	0.000	0.110	0.032	0.193	0.128	0.098	0.044	0.248	0.135	0.075	0.000	0.095	0.000	0.138	0.031	0.000	0.054	0.000	0.108	0.060	0.000	0.000	0.000	0.000	0.000	0.105	0.000
TRINITY_DN131161_c0_g1	0.000	0.391	0.000	0.000	0.355	0.000	0.484	0.534	0.000	0.561	0.668	0.000	0.375	0.000	0.000	0.000	0.816	0.000	0.000	0.000	0.000	0.000	0.000	0.000	0.000	0.000	0.000	0.000	0.000	0.000
TRINITY_DN131162_c0_g1	0.000	0.000	0.000	0.000	0.568	0.000	0.000	0.000	0.000	0.000	0.000	0.000	0.000	3.772	0.000	0.000	0.000	0.000	0.000	0.000	0.000	0.000	0.000	0.000	0.000	0.000	0.000	0.000	0.000	0.000
TRINITY_DN131162_c0_g2	0.000	0.000	0.000	0.116	0.123	0.107	0.000	0.000	0.356	0.000	0.000	0.000	0.000	0.000	0.000	0.125	0.000	0.000	0.000	0.000	0.000	0.000	0.000	0.225	0.000	0.000	0.000	0.000	0.000	0.000
TRINITY_DN131163_c0_g1	0.000	0.562	0.000	3.482	3.994	4.094	0.000	0.000	0.000	0.000	0.000	0.000	0.560	0.000	0.000	1.057	0.000	1.499	0.000	0.000	0.000	0.000	0.000	0.000	0.000	0.000	0.000	0.000	0.000	0.000
TRINITY_DN131164_c0_g1	0.000	0.441	0.000	0.000	0.397	0.000	0.000	0.000	1.854	0.625	0.000	0.000	0.000	0.000	0.000	0.000	0.000	0.000	0.000	0.000	0.000	0.000	0.000	0.000	0.000	0.000	0.000	0.000	0.000	0.000
TRINITY_DN131165_c0_g1	0.000	0.000	0.000	0.000	0.000	0.000	0.000	0.000	0.000	0.000	0.000	0.000	0.000	0.000	0.000	0.000	0.000	0.000	0.000	0.000	0.000	0.000	0.000	1.591	0.000	0.000	0.000	0.000	0.000	0.000
TRINITY_DN131165_c1_g1	0.000	0.000	0.000	0.000	0.000	0.000	0.000	0.000	0.000	0.000	0.000	0.000	0.762	0.000	0.000	0.000	0.000	0.621	0.000	0.000	0.000	0.000	0.000	0.000	0.000	0.000	0.000	0.000	0.000	0.000
TRINITY_DN131167_c0_g1	0.000	0.000	0.000	0.000	0.000	0.000	0.000	0.000	4.420	0.000	0.000	0.000	0.000	0.000	0.000	0.000	0.000	0.000	0.000	0.000	0.000	0.000	0.000	0.000	0.000	0.000	0.000	0.000	0.000	0.869
TRINITY_DN131167_c1_g1	0.000	0.000	0.000	0.000	0.000	0.000	0.000	0.000	2.234	0.000	0.000	0.000	0.000	0.000	0.000	0.000	0.000	0.000	0.000	0.000	0.000	0.000	0.000	0.000	0.000	0.000	0.000	0.000	0.000	0.000
TRINITY_DN131167_c2_g1	0.000	0.000	0.000	0.000	0.000	0.000	0.000	0.000	0.000	0.000	0.652	0.000	0.000	0.000	0.941	0.000	0.000	0.000	0.000	0.000	0.000	0.000	0.000	0.000	0.000	0.386	0.000	0.000	0.000	0.000
TRINITY_DN131168_c0_g1	0.000	0.000	0.000	0.000	0.000	0.000	0.341	0.000	1.226	0.000	0.000	0.000	0.000	0.000	0.000	0.000	0.000	0.000	0.000	0.000	0.000	0.000	0.000	0.000	0.000	0.000	0.000	0.000	0.000	0.000
TRINITY_DN131169_c0_g1	0.222	0.000	0.000	0.000	0.100	0.000	0.000	0.000	0.284	0.263	0.151	0.000	0.000	0.000	0.000	0.000	0.000	0.000	0.000	0.000	0.000	0.000	0.000	0.000	0.000	0.000	0.122	1.852	0.000	0.131
TRINITY_DN131170_c0_g1	0.000	0.000	0.000	0.000	0.000	0.000	0.000	0.000	0.000	0.000	0.000	0.000	0.000	0.000	0.000	0.000	0.000	0.000	0.000	0.109	0.000	0.000	0.000	0.000	2.009	0.060	0.000	0.000	0.000	0.000
TRINITY_DN131171_c0_g1	0.000	0.062	0.000	0.000	0.000	0.120	0.076	0.252	0.000	0.000	0.000	0.198	0.212	0.000	0.000	0.000	0.134	0.059	0.000	0.000	0.000	0.071	0.093	0.117	0.000	0.114	0.080	0.000	0.000	0.264
TRINITY_DN131174_c0_g1	0.000	0.000	0.000	0.000	0.000	0.000	0.072	0.000	0.179	0.081	0.000	0.062	0.067	0.000	0.000	0.000	0.000	0.000	0.000	0.000	0.221	0.000	0.088	0.110	0.000	0.161	0.000	0.093	0.000	0.083
TRINITY_DN131178_c1_g1	0.367	0.361	0.000	0.000	0.000	0.000	0.000	0.000	0.000	0.000	0.000	0.000	0.347	0.000	0.000	0.000	0.000	0.000	0.000	0.000	0.000	0.000	0.000	0.000	0.000	0.000	0.000	0.000	0.000	0.000
TRINITY_DN131179_c0_g1	0.000	0.000	0.000	0.000	0.000	0.000	0.000	0.000	1.614	0.000	0.000	0.000	0.000	0.000	0.000	0.000	0.000	0.000	0.000	0.000	0.000	0.000	0.000	0.000	1.500	0.000	0.000	0.000	0.000	0.000
TRINITY_DN13117_c0_g1	0.000	0.227	0.000	0.000	0.217	0.000	0.000	0.323	0.669	0.332	0.000	0.245	0.000	0.000	0.000	0.000	0.000	0.000	0.000	0.000	0.000	0.000	0.000	0.000	0.000	0.000	0.000	0.000	0.000	0.000
TRINITY_DN131180_c0_g1	0.000	0.000	0.000	0.000	0.000	0.000	0.552	0.000	0.000	0.000	0.000	0.481	0.000	0.000	0.556	0.000	0.000	0.701	0.000	0.000	0.000	0.000	0.000	0.000	0.000	0.000	0.651	0.000	0.000	0.000
TRINITY_DN131182_c0_g1	0.000	0.000	0.000	0.000	0.000	0.000	0.000	0.000	0.000	0.000	0.000	0.000	0.000	0.000	0.000	0.000	0.000	0.000	0.000	0.000	0.000	0.000	0.000	0.000	0.767	0.000	0.000	0.000	0.000	0.000
TRINITY_DN131183_c0_g1	0.877	0.000	0.000	0.000	0.000	0.000	0.000	0.000	0.000	0.000	0.000	0.862	0.000	0.000	0.000	0.000	0.000	0.000	0.000	0.000	0.000	0.000	0.000	0.000	0.000	0.000	0.000	0.000	0.000	0.000
TRINITY_DN131184_c0_g1	0.000	0.242	0.000	0.000	0.125	0.000	0.000	0.167	0.000	0.171	0.000	0.259	0.000	0.000	0.000	0.000	0.000	0.000	0.000	0.195	0.000	0.141	0.000	0.000	0.000	0.000	0.000	0.366	0.000	0.000
TRINITY_DN131185_c0_g1	0.000	0.000	0.000	0.000	0.349	0.000	0.000	0.000	0.000	0.000	1.315	0.000	0.000	0.000	0.000	0.000	0.000	0.300	0.596	1.145	0.000	0.000	0.000	0.000	0.000	0.000	0.000	0.000	0.000	0.000
TRINITY_DN131186_c0_g1	0.000	0.000	0.000	0.000	0.000	0.000	0.000	0.000	0.000	0.000	0.000	0.000	0.000	0.000	0.000	0.000	0.000	0.000	0.134	0.000	0.000	0.000	0.000	0.166	0.565	0.000	0.000	0.000	0.408	0.000
TRINITY_DN131190_c0_g1	0.000	0.000	0.000	0.000	0.000	0.000	0.409	0.000	1.403	0.000	0.000	0.000	0.000	0.000	0.000	0.000	0.000	0.000	0.000	0.000	0.000	0.000	0.000	0.000	0.000	0.000	0.000	0.000	0.000	0.000
TRINITY_DN131194_c0_g1	0.000	0.000	0.000	0.000	0.000	0.000	0.000	0.000	0.000	0.000	0.000	0.232	0.000	0.000	0.000	0.000	0.000	0.000	0.341	0.337	0.000	0.000	0.320	0.000	0.587	0.000	0.000	0.000	0.000	0.000
TRINITY_DN131197_c0_g1	0.350	0.113	0.000	0.059	0.000	0.220	0.000	0.153	0.000	0.000	0.000	0.000	0.000	0.000	0.000	0.000	0.000	0.000	0.000	0.000	0.000	0.000	0.000	0.000	0.000	0.000	0.000	0.000	0.000	0.000
TRINITY_DN131198_c0_g1	0.233	0.000	0.000	0.000	0.000	0.183	0.000	0.000	0.000	0.000	0.000	0.234	0.000	0.000	0.000	0.000	0.462	0.358	0.000	0.000	0.000	0.000	0.000	0.000	0.000	0.000	0.000	0.000	0.000	0.000
TRINITY_DN131199_c0_g1	0.000	0.000	0.000	0.288	0.000	0.000	0.000	0.000	0.000	0.000	0.000	0.322	0.000	0.000	0.000	0.000	0.000	0.000	0.235	0.000	0.000	0.000	0.000	0.000	0.000	0.000	0.200	0.000	0.000	0.000
TRINITY_DN13119_c0_g1	0.000	0.000	0.000	0.000	0.000	0.000	0.000	0.000	0.000	0.000	0.000	0.000	0.000	0.439	0.000	0.000	0.000	0.284	0.000	0.000	0.000	0.000	0.000	0.000	0.000	0.000	0.000	0.000	0.000	0.496
TRINITY_DN1311_c0_g1	0.000	0.144	0.000	0.583	0.592	0.000	0.000	0.000	0.895	0.000	0.000	0.154	0.000	0.000	0.000	0.000	0.000	0.000	0.000	0.000	0.000	0.000	0.000	0.000	0.000	0.000	0.000	0.000	0.000	0.000
TRINITY_DN131200_c0_g1	0.000	0.141	0.000	0.000	0.000	0.135	0.179	0.000	0.000	0.063	0.000	0.097	0.000	0.000	0.381	0.000	0.000	0.000	0.000	0.000	0.000	0.104	0.000	0.000	0.187	0.000	0.000	0.148	0.000	0.000
TRINITY_DN131201_c0_g1	0.000	0.233	0.136	0.000	0.000	0.000	0.000	0.000	0.000	0.000	0.000	0.000	0.125	0.000	0.000	0.000	0.000	0.000	0.361	0.000	0.223	0.000	0.174	0.000	0.000	0.000	0.000	0.000	0.000	0.000
TRINITY_DN131203_c0_g1	0.000	0.000	0.000	0.000	0.000	0.000	0.367	0.408	0.000	0.463	0.501	0.000	0.000	0.000	0.000	0.000	0.000	0.000	0.000	0.000	0.000	0.000	0.000	0.000	0.000	0.000	0.000	0.000	0.000	0.000
TRINITY_DN131204_c0_g1	0.000	0.000	0.000	0.000	0.000	0.000	0.306	0.000	0.000	0.000	0.000	0.000	0.000	0.000	0.000	0.000	0.000	0.000	2.656	0.372	2.315	0.576	1.773	3.765	0.000	0.232	0.000	0.000	0.000	0.000
TRINITY_DN131205_c0_g1	0.000	0.000	0.000	0.000	0.000	0.000	0.000	0.000	0.000	0.000	0.000	2.425	0.000	0.000	0.000	0.000	0.000	0.000	0.000	0.000	0.000	0.645	0.000	0.000	0.000	0.000	0.000	0.000	0.000	0.000
TRINITY_DN131206_c0_g1	0.000	0.000	0.000	0.000	0.000	0.000	0.000	0.000	0.000	0.000	0.000	0.000	0.000	0.000	0.000	0.000	0.000	0.000	3.992	0.000	0.000	0.439	0.000	0.000	0.000	0.000	0.000	0.000	0.000	0.000
TRINITY_DN131207_c0_g1	0.000	0.324	0.000	0.000	0.000	0.000	0.000	0.000	0.000	0.000	0.000	0.000	0.000	0.000	2.014	0.603	0.000	0.511	0.000	0.000	0.000	0.000	0.000	0.000	0.000	0.000	0.000	0.000	0.000	0.000
TRINITY_DN131207_c1_g1	0.000	0.000	0.000	0.000	0.000	0.000	0.000	0.470	0.000	0.000	0.000	0.000	0.327	0.000	0.000	0.000	1.422	0.266	0.000	0.000	0.000	0.000	0.000	0.000	0.000	0.000	0.000	0.000	0.000	0.000
TRINITY_DN131207_c2_g1	0.000	0.000	0.000	0.000	0.000	0.000	1.051	0.000	0.000	0.000	0.000	0.000	0.000	0.000	0.000	0.000	0.000	0.000	0.000	0.000	0.000	0.000	0.000	0.000	0.000	0.000	0.000	0.000	0.000	0.000
TRINITY_DN131208_c0_g1	0.000	0.000	0.000	0.000	0.000	0.000	1.853	0.000	2.119	0.000	0.000	0.000	0.000	0.000	0.000	0.000	0.000	0.000	0.000	0.000	0.000	0.000	0.000	0.000	0.000	0.000	0.000	0.000	0.000	0.000
TRINITY_DN131209_c0_g1	0.000	0.000	0.000	0.000	0.000	0.000	0.000	0.000	0.000	0.000	0.000	0.000	0.000	0.000	0.000	0.000	0.000	0.000	0.894	0.000	0.000	0.000	0.000	0.000	0.000	0.000	0.000	0.000	0.000	0.000
TRINITY_DN131209_c0_g2	0.000	0.000	0.000	0.000	0.000	0.000	0.000	0.000	0.000	0.000	0.000	0.000	0.000	0.000	0.000	0.000	0.000	0.000	1.115	0.000	0.000	0.000	0.000	0.127	0.000	0.000	0.000	0.000	0.000	0.000
TRINITY_DN131210_c0_g1	0.000	0.000	0.000	0.000	0.520	0.179	0.000	0.000	0.000	0.000	0.000	0.228	0.446	0.000	0.000	0.000	0.000	0.180	0.000	0.000	0.000	0.000	0.000	0.000	0.000	0.000	0.580	0.000	0.000	0.294
TRINITY_DN131211_c0_g1	0.000	0.000	0.000	0.000	0.000	0.000	0.000	0.000	0.000	0.000	0.000	0.000	0.000	0.000	0.000	0.000	0.000	0.000	0.000	0.000	0.000	0.000	0.000	0.717	0.000	0.000	1.048	0.000	0.000	0.504
TRINITY_DN131214_c0_g1	0.000	0.000	0.000	0.000	0.769	0.000	0.000	0.000	0.000	0.000	0.000	0.000	0.000	0.000	0.000	0.000	0.885	0.000	0.000	0.000	0.000	0.000	0.000	0.000	0.000	0.000	0.000	0.000	0.000	0.000
TRINITY_DN131215_c0_g1	0.168	0.000	0.000	0.143	0.151	0.287	0.000	0.000	0.000	0.000	0.000	0.000	0.000	0.000	0.000	0.000	0.000	0.000	0.000	0.000	1.370	0.000	0.000	0.000	0.000	0.000	0.000	0.000	0.000	0.000
TRINITY_DN131216_c0_g1	0.000	0.000	0.000	0.000	0.000	0.000	0.000	0.000	0.000	0.000	0.000	0.000	0.000	0.000	0.000	0.000	0.000	0.000	0.000	0.000	1.639	0.000	0.000	0.000	0.000	0.000	0.000	0.000	0.000	0.000
TRINITY_DN131217_c0_g1	0.000	0.000	0.000	0.000	0.000	0.000	0.000	0.000	0.000	0.000	0.000	1.671	0.000	0.989	3.085	0.000	1.629	0.000	0.000	0.000	0.000	0.000	0.000	0.000	0.000	0.000	0.000	0.000	0.000	0.000
TRINITY_DN131218_c0_g1	0.000	0.000	1.035	0.214	0.000	0.000	0.000	0.000	0.000	0.000	0.000	0.000	0.233	0.000	0.000	0.000	0.498	0.000	0.000	0.000	0.000	0.281	0.000	0.000	0.000	0.000	0.000	0.332	0.000	0.000
TRINITY_DN131222_c0_g1	0.000	0.000	0.000	0.000	0.000	0.103	0.000	0.000	0.170	0.000	0.184	0.120	0.000	0.000	0.000	0.000	0.000	0.000	0.000	0.000	0.000	0.000	0.000	0.000	0.000	0.000	0.295	0.000	0.000	0.000
TRINITY_DN131223_c0_g1	0.000	0.000	0.000	0.000	0.449	0.000	0.000	0.000	0.000	0.000	0.000	0.000	0.000	0.000	0.000	0.000	0.000	0.000	0.000	0.000	0.000	0.000	0.000	0.000	0.000	0.000	0.000	0.000	0.000	0.000
TRINITY_DN131223_c1_g1	0.000	0.000	0.000	0.000	0.000	0.600	0.000	0.000	0.000	0.000	0.000	0.000	0.000	0.000	0.000	0.000	0.000	0.000	0.000	0.000	0.000	0.000	0.000	0.000	0.000	0.000	0.000	0.000	0.000	0.000
TRINITY_DN131226_c0_g1	0.000	0.000	0.000	0.451	0.000	0.500	0.000	0.000	0.000	0.000	0.000	0.000	0.000	0.000	0.000	0.097	0.000	0.000	0.000	0.000	0.000	0.000	0.000	0.000	0.000	0.000	0.000	0.000	0.000	0.000
TRINITY_DN131227_c0_g1	0.000	0.000	0.000	0.000	0.000	0.000	0.000	0.000	0.000	0.000	0.000	0.000	0.000	0.000	0.000	0.000	0.000	0.000	0.000	0.000	0.000	0.000	0.000	0.000	1.995	0.000	0.000	0.000	0.000	0.000
TRINITY_DN131228_c0_g1	0.000	0.000	0.000	0.000	0.000	0.000	0.121	0.000	0.000	0.410	0.158	0.000	0.000	0.134	0.000	0.000	0.000	0.000	0.000	0.000	0.000	0.000	0.000	0.000	0.000	0.090	0.254	0.000	0.000	0.136
TRINITY_DN131229_c0_g1	0.000	0.000	0.000	0.179	0.000	0.492	0.000	0.000	0.000	0.000	0.000	0.206	0.000	0.491	0.000	0.000	0.000	0.482	0.000	0.000	0.000	0.000	0.000	0.000	0.000	0.000	0.000	0.000	0.000	0.000
TRINITY_DN131229_c1_g1	0.000	0.000	0.000	0.000	0.000	0.000	0.000	0.428	0.000	0.000	0.000	0.000	0.000	0.373	0.000	0.000	0.000	0.484	0.479	0.000	0.000	0.000	0.000	1.207	0.000	0.000	0.000	0.000	0.000	0.000
TRINITY_DN13122_c0_g1	0.000	0.000	0.000	0.000	0.000	0.000	0.000	0.000	4.150	0.000	0.000	0.000	0.000	0.000	0.000	0.000	0.000	0.000	0.000	0.000	0.000	0.000	0.000	0.000	0.000	0.000	0.000	0.000	0.000	0.000
TRINITY_DN131232_c0_g1	0.000	0.000	0.000	0.000	0.000	0.000	0.204	0.000	0.000	0.000	0.000	0.000	0.000	0.000	0.000	0.090	0.177	0.076	0.000	0.000	0.000	0.000	0.123	0.000	0.000	0.000	0.000	0.129	0.000	0.000
TRINITY_DN131233_c0_g1	0.661	0.000	0.000	0.000	0.000	0.520	0.000	0.000	0.000	0.000	0.000	0.000	0.000	0.000	0.000	0.000	0.000	0.254	0.000	0.000	0.000	0.000	0.000	0.000	0.000	0.000	0.000	0.000	0.000	0.000
TRINITY_DN131234_c0_g1	0.000	0.000	0.000	0.180	0.190	0.155	0.110	0.000	0.000	0.124	0.000	0.189	0.000	0.000	0.250	0.097	0.000	0.082	0.135	0.145	0.000	0.000	0.000	0.000	0.114	0.000	0.115	0.000	0.000	0.000
TRINITY_DN131235_c0_g1	0.000	0.000	0.000	0.000	0.000	0.000	0.000	0.000	0.000	0.000	0.000	0.000	0.000	0.000	0.000	0.000	0.000	0.000	0.000	0.000	0.000	0.000	0.000	0.000	0.454	0.666	1.409	0.462	0.000	0.000
TRINITY_DN131236_c0_g1	0.000	0.000	0.000	0.000	0.246	0.000	0.333	0.000	0.000	0.000	0.000	0.000	0.000	0.000	0.000	0.000	0.000	0.211	0.000	0.000	0.000	0.000	0.000	0.000	0.000	0.000	0.000	0.368	0.000	0.000
TRINITY_DN131236_c0_g2	0.000	0.677	0.000	0.000	0.000	0.000	0.000	0.000	0.000	0.000	0.000	0.000	0.000	0.000	0.000	0.000	0.000	0.529	0.000	0.000	0.000	0.000	0.000	0.000	0.000	0.000	0.000	0.000	0.000	0.000
TRINITY_DN131237_c0_g1	0.104	0.000	0.000	0.000	0.000	0.082	0.000	0.000	0.000	0.000	0.000	0.000	0.289	0.000	0.000	0.000	0.000	0.000	0.000	0.000	0.000	0.000	0.000	0.000	0.335	0.080	0.000	0.135	0.000	0.122
TRINITY_DN131239_c0_g1	0.000	0.496	0.000	0.000	0.000	0.000	0.000	0.657	0.000	0.000	0.000	0.000	0.000	0.000	0.000	0.000	0.000	0.383	0.000	0.000	0.000	0.000	0.000	0.000	0.000	0.515	0.717	0.000	0.000	0.000
TRINITY_DN131239_c1_g1	0.000	0.000	0.000	0.000	0.000	0.000	0.000	0.000	0.000	0.000	0.000	0.000	0.000	0.000	0.000	0.000	0.000	0.000	0.000	0.271	0.000	0.204	0.000	0.000	0.000	0.000	0.000	0.000	0.000	0.476
TRINITY_DN13123_c0_g1	0.000	0.000	0.000	0.000	0.000	0.000	0.000	0.000	0.000	0.000	0.000	0.000	0.000	0.000	0.000	0.000	0.000	0.000	0.000	0.000	0.000	0.000	0.000	0.000	0.000	0.000	0.844	0.000	1.151	0.000
TRINITY_DN131240_c0_g1	0.000	0.000	0.000	0.000	0.000	0.000	0.000	0.000	0.000	0.000	0.000	0.000	0.000	0.000	0.000	0.000	0.000	0.376	0.000	0.000	0.000	0.000	0.000	0.000	0.000	0.000	0.000	0.000	4.440	0.000
TRINITY_DN131242_c0_g1	0.661	0.000	0.000	0.000	0.000	0.000	0.000	0.000	0.000	0.000	0.000	0.000	0.000	0.000	0.000	0.593	0.000	0.000	0.000	0.000	0.000	0.711	0.000	0.000	0.000	0.687	0.000	0.000	0.000	0.000
TRINITY_DN131243_c0_g1	1.731	0.000	0.000	0.000	0.758	0.000	7.645	1.033	0.000	7.945	0.000	4.283	0.000	0.000	0.000	0.000	0.000	0.000	49.352	44.688	30.278	19.401	39.296	11.426	34.165	34.800	3.619	50.408	109.858	13.644
TRINITY_DN131244_c0_g1	0.252	0.000	0.000	0.000	0.000	0.000	0.000	0.000	0.000	0.000	0.000	0.000	0.000	0.000	0.000	0.000	0.626	0.000	0.000	0.000	0.000	0.000	0.000	0.000	0.000	0.000	0.000	0.000	0.000	0.000
TRINITY_DN131246_c0_g1	0.089	0.073	0.000	0.000	0.080	0.000	0.091	0.100	0.224	0.000	0.000	0.313	0.082	0.000	0.000	0.000	0.000	0.000	0.000	0.000	0.139	0.000	0.000	0.000	0.000	0.000	0.095	0.000	0.000	0.207
TRINITY_DN131247_c0_g1	0.000	0.000	0.000	0.000	0.000	0.000	0.870	0.000	1.338	0.000	0.391	0.000	0.000	0.000	0.000	0.000	0.000	0.000	0.360	0.000	0.000	0.000	0.000	0.000	0.000	0.000	0.000	0.000	0.000	0.000
TRINITY_DN131248_c0_g1	0.000	0.000	0.000	0.000	0.000	0.000	0.687	0.000	0.000	0.000	0.000	0.606	0.000	0.000	0.000	0.000	0.000	0.000	0.000	0.000	0.000	0.000	0.000	0.000	0.000	0.000	0.000	0.000	0.000	0.000
TRINITY_DN13124_c0_g1	0.187	0.000	0.000	0.000	0.000	0.000	0.000	0.000	0.000	0.000	0.000	0.000	0.000	0.000	0.000	0.000	0.000	0.000	0.000	0.000	0.000	0.000	0.000	0.000	0.000	0.000	0.000	0.000	0.000	0.469
TRINITY_DN131250_c0_g1	0.000	0.000	0.000	0.000	0.000	0.000	0.000	0.000	0.000	0.000	0.000	0.000	0.000	0.000	0.000	0.000	0.000	0.000	0.583	0.560	0.000	0.000	0.000	0.000	0.000	0.000	0.000	1.552	0.000	0.000
TRINITY_DN131253_c0_g1	0.000	0.000	0.000	0.000	0.000	0.000	0.000	0.000	0.000	0.000	0.000	0.000	0.000	0.000	0.000	0.000	0.000	0.000	1.916	0.000	0.000	0.000	0.000	0.000	0.000	0.000	0.000	0.000	0.000	0.000
TRINITY_DN131255_c0_g1	0.000	0.000	0.000	0.000	0.000	0.443	0.000	0.000	0.000	0.000	0.000	0.000	0.000	0.000	0.000	0.000	0.000	0.000	1.118	0.000	0.000	0.000	0.000	0.000	0.000	0.000	0.000	0.000	0.000	0.000
TRINITY_DN131255_c0_g2	0.406	0.000	0.000	0.000	0.000	0.000	0.495	0.000	0.000	0.000	0.000	0.000	0.000	0.000	0.000	0.000	0.000	0.000	0.000	0.000	0.000	0.000	0.000	0.000	0.000	0.000	0.000	0.000	0.000	0.000
TRINITY_DN131257_c0_g1	0.000	0.000	0.000	0.000	0.000	0.000	0.000	0.000	12.600	0.000	0.000	0.000	0.000	0.000	0.000	0.000	0.000	0.000	0.000	0.000	0.000	0.000	0.000	0.000	0.000	0.221	0.000	0.000	0.000	0.000
TRINITY_DN131258_c0_g1	0.000	0.000	0.000	0.000	0.000	0.000	0.687	0.000	0.000	0.000	0.940	0.000	0.000	0.000	0.000	0.000	0.000	0.000	0.000	0.000	0.000	0.000	0.000	0.000	0.000	0.000	0.000	0.000	0.758	0.000
TRINITY_DN131259_c0_g1	0.000	0.000	0.000	0.000	0.000	0.000	0.000	0.000	0.000	0.000	0.000	0.000	0.000	0.000	0.000	0.593	0.000	0.506	0.000	0.000	0.000	0.000	0.000	0.000	0.000	0.000	0.000	0.000	0.000	0.000
TRINITY_DN13125_c0_g1	0.000	0.000	0.000	0.000	0.000	0.000	0.000	0.000	0.000	0.147	0.000	0.112	0.000	0.000	0.000	0.000	0.000	0.000	0.000	0.000	0.000	0.000	0.156	0.000	0.000	0.290	0.000	0.160	0.000	0.439
TRINITY_DN131260_c0_g1	0.000	0.000	0.000	0.000	0.000	0.000	0.000	0.000	0.000	0.134	0.308	1.116	0.000	0.000	0.000	0.000	0.000	0.000	0.000	0.000	0.000	0.000	0.142	0.181	0.000	0.000	0.000	0.000	0.000	0.000
TRINITY_DN131260_c0_g2	0.000	0.000	0.000	0.000	0.000	0.000	0.000	0.000	0.000	0.000	0.000	0.327	0.000	0.000	0.000	0.000	0.000	0.000	0.479	0.000	0.000	0.000	0.000	0.603	0.000	0.000	0.000	0.000	0.000	0.000
TRINITY_DN131261_c0_g1	0.000	0.000	0.000	0.000	0.000	0.000	0.329	0.366	0.000	0.000	0.893	0.000	0.000	0.000	0.000	0.000	0.000	0.000	0.000	0.000	0.000	0.931	0.000	0.000	0.000	0.000	0.000	0.000	0.000	0.000
TRINITY_DN131262_c0_g1	0.000	0.000	0.000	0.000	0.000	0.000	0.000	0.192	0.000	0.197	0.000	0.000	0.000	0.366	0.373	0.000	0.295	0.483	0.000	0.000	0.000	0.000	0.000	0.000	0.000	0.000	0.000	0.000	0.000	0.000
TRINITY_DN131262_c0_g2	0.000	0.199	0.000	0.000	0.000	0.000	0.000	0.000	0.000	0.000	0.000	0.425	0.000	0.000	0.139	0.000	0.000	0.272	0.000	0.000	0.000	0.000	0.000	0.000	0.000	0.000	0.000	0.153	0.000	0.000
TRINITY_DN131263_c0_g1	0.219	0.000	0.000	0.000	0.000	0.000	0.258	0.000	0.000	0.294	0.000	0.000	0.000	0.000	0.000	0.000	0.000	0.336	0.000	0.000	0.000	0.000	0.000	0.000	0.274	0.000	0.000	0.000	0.847	0.280
TRINITY_DN131264_c0_g1	0.000	0.000	0.000	0.000	0.000	0.202	0.000	0.000	0.000	0.355	0.000	0.000	0.000	0.000	0.000	0.000	0.516	0.198	0.000	0.000	0.000	0.000	0.000	0.000	0.000	0.000	0.000	0.000	0.000	0.000
TRINITY_DN131265_c0_g1	0.000	0.000	0.000	0.000	0.000	0.000	0.000	0.000	0.000	0.630	0.751	0.000	0.000	0.565	0.000	0.535	0.000	0.366	0.000	0.000	0.000	0.000	0.000	0.000	0.000	0.000	0.000	0.000	0.000	0.000
TRINITY_DN131267_c0_g1	0.000	0.000	0.000	0.000	0.000	0.000	0.000	0.000	0.000	0.000	0.000	0.000	0.000	0.000	0.000	0.000	0.000	0.000	0.702	0.000	0.000	0.000	0.000	0.000	0.000	0.000	0.000	0.000	0.000	0.000
TRINITY_DN131268_c0_g1	0.000	0.000	0.000	0.000	0.000	0.000	0.000	0.404	0.149	0.277	0.000	0.210	0.000	0.000	0.000	0.000	0.000	0.000	0.000	0.000	0.000	0.000	0.000	0.000	0.000	0.000	0.000	0.000	0.000	0.000
TRINITY_DN131269_c0_g1	0.000	0.179	0.000	0.000	0.000	0.154	0.000	0.000	0.000	0.000	0.000	0.000	0.000	0.000	0.000	0.000	0.000	0.151	0.000	0.000	0.000	0.000	0.000	0.000	0.000	0.000	0.241	0.000	0.000	0.496
TRINITY_DN131271_c0_g1	0.000	1.032	0.000	0.000	0.000	0.000	0.000	0.000	0.000	0.000	0.000	0.000	0.000	0.000	0.000	0.000	1.443	0.000	0.000	0.000	0.000	0.000	0.000	0.000	0.000	0.000	0.000	0.000	0.000	0.000
TRINITY_DN131272_c0_g1	0.000	0.000	0.000	0.000	0.000	0.000	0.000	0.561	0.586	0.288	0.338	0.638	0.200	0.000	0.000	0.000	0.000	0.000	0.313	0.311	0.000	0.473	0.294	0.000	0.000	0.000	0.000	0.000	0.000	0.274
TRINITY_DN131273_c0_g1	0.453	0.898	0.000	0.000	0.000	0.000	0.548	0.000	0.000	0.000	0.000	0.000	0.000	0.000	0.000	0.000	0.000	0.000	0.000	0.000	0.000	0.000	0.000	0.000	0.000	0.000	0.000	0.000	0.000	0.000
TRINITY_DN131274_c0_g1	0.000	0.000	0.000	0.000	0.000	0.000	0.000	0.000	0.000	0.000	0.000	0.000	0.000	0.000	0.000	0.000	0.000	0.000	0.000	0.000	0.000	0.000	0.000	0.000	1.441	0.824	0.000	0.557	0.000	1.100
TRINITY_DN131275_c0_g1	0.000	0.000	0.000	0.000	0.000	0.000	0.000	0.000	5.413	0.000	0.000	0.000	0.000	0.000	0.000	0.000	0.000	0.000	0.000	0.000	0.000	0.000	0.000	0.000	0.000	0.000	0.000	0.000	0.000	0.000
TRINITY_DN131275_c0_g2	0.000	0.000	0.000	0.000	0.000	0.000	0.111	0.000	1.084	0.000	0.000	0.000	0.000	0.000	0.000	0.000	0.000	0.000	0.000	0.000	0.000	0.000	0.000	0.000	0.000	0.000	0.000	0.000	0.000	0.000
TRINITY_DN131276_c0_g1	0.000	0.000	0.000	0.000	0.000	0.000	0.000	0.000	0.000	0.000	0.000	0.000	0.000	0.000	0.000	0.000	0.000	0.000	0.000	0.000	0.000	0.000	0.000	0.000	0.000	0.000	0.000	1.193	0.000	0.000
TRINITY_DN131278_c0_g1	0.000	0.000	0.000	0.000	0.000	0.000	0.000	0.000	0.000	0.000	0.000	1.276	0.000	0.000	0.000	0.000	0.000	0.000	0.000	0.000	0.000	0.000	0.000	0.000	0.000	0.000	0.000	0.000	0.000	0.000
TRINITY_DN131279_c0_g1	0.000	0.000	0.000	0.000	0.000	0.000	0.000	0.000	0.895	0.000	0.000	0.000	0.632	0.000	0.000	0.599	0.000	0.000	0.000	0.000	0.000	0.000	0.000	0.000	0.000	0.000	0.000	0.000	0.000	0.000
TRINITY_DN131282_c0_g1	0.000	0.000	0.000	0.000	0.000	0.000	0.000	0.000	0.220	0.000	0.000	0.000	0.000	0.000	0.000	0.000	0.000	0.000	0.000	0.000	0.000	0.000	0.000	0.000	0.000	0.273	0.000	0.000	1.708	0.000
TRINITY_DN131283_c0_g1	0.000	0.000	0.173	0.000	0.000	0.000	0.576	0.000	0.000	0.000	0.000	0.000	0.000	0.000	0.000	0.155	0.000	0.000	0.000	0.000	0.000	0.000	0.000	0.000	0.000	0.000	0.000	0.000	0.000	0.000
TRINITY_DN131284_c0_g1	0.000	0.172	0.000	0.000	0.000	0.448	0.000	0.000	0.000	0.000	0.000	0.000	0.000	0.000	0.000	0.000	0.000	0.000	0.000	0.000	0.000	0.000	0.000	0.000	0.000	0.000	0.000	0.000	0.000	0.000
TRINITY_DN131285_c0_g1	0.000	0.000	0.000	0.000	0.000	0.000	0.000	0.000	0.000	0.000	0.294	0.373	0.000	0.000	0.000	0.000	0.000	0.000	0.000	0.000	0.000	0.000	0.000	0.000	0.000	0.000	0.000	0.000	0.000	0.000
TRINITY_DN131285_c0_g2	0.000	0.000	0.000	0.000	0.000	0.000	0.137	0.000	0.000	0.310	0.179	0.000	0.000	0.000	0.000	0.000	0.000	0.000	0.000	0.000	0.000	0.000	0.000	0.000	0.143	0.102	0.144	0.167	0.000	0.000
TRINITY_DN131286_c0_g1	0.000	0.000	0.000	0.000	0.776	0.000	0.000	0.000	0.000	0.000	0.000	0.000	0.000	0.000	0.000	0.000	0.000	3.375	0.000	0.000	0.000	0.000	0.000	0.000	0.000	0.000	0.000	0.000	0.000	0.000
TRINITY_DN131287_c0_g1	0.000	0.000	0.000	0.000	0.000	0.000	1.399	0.000	0.000	0.000	0.000	0.000	0.000	0.000	0.000	0.000	1.203	0.000	0.875	0.000	0.000	0.000	0.000	0.000	0.000	0.000	0.000	0.000	0.000	0.000
TRINITY_DN131287_c0_g2	0.181	0.000	0.000	0.000	0.000	0.000	0.415	0.000	0.000	0.000	0.000	0.000	0.000	0.000	0.000	0.000	0.000	0.000	0.000	0.259	0.000	0.000	0.000	0.628	0.218	0.000	0.000	0.000	0.000	0.000
TRINITY_DN131288_c0_g1	0.000	0.000	0.000	0.256	0.000	0.000	0.316	0.229	0.000	0.000	0.000	0.000	0.000	0.000	0.000	0.000	0.000	0.000	0.256	0.000	0.000	0.000	0.000	0.000	0.165	0.000	0.000	0.000	0.000	0.118
TRINITY_DN131289_c0_g1	0.227	0.000	0.000	0.064	0.068	0.119	0.000	0.000	0.000	0.000	0.000	0.261	0.000	0.000	0.000	0.000	0.000	0.000	0.093	0.204	0.000	0.280	0.092	0.116	0.000	0.056	0.000	0.000	0.000	0.087
TRINITY_DN131290_c0_g1	0.000	0.105	0.000	0.165	0.117	0.000	0.128	0.070	0.000	0.000	0.082	0.000	0.000	0.000	0.000	0.000	0.000	0.000	0.000	0.000	0.000	0.000	0.000	0.000	0.000	0.048	0.000	0.000	0.000	0.000
TRINITY_DN131292_c0_g1	0.000	0.000	0.000	0.000	0.000	0.000	0.518	0.000	0.000	0.000	0.000	0.000	0.000	0.000	0.000	0.000	0.000	0.000	0.000	0.000	0.000	0.000	0.000	0.000	0.000	0.000	0.000	0.000	1.652	0.573
TRINITY_DN131293_c0_g1	0.217	0.000	0.000	0.000	0.000	0.000	0.000	0.000	0.000	0.000	0.000	0.000	0.000	0.765	0.520	0.000	0.000	0.167	0.000	0.000	0.386	0.000	0.000	0.000	0.000	0.000	0.000	0.000	0.000	0.000
TRINITY_DN131294_c0_g1	0.000	0.000	0.000	0.000	0.000	0.000	0.000	0.000	0.000	0.000	0.000	0.000	0.000	0.000	0.000	0.000	0.000	0.535	0.000	0.000	0.000	0.000	0.000	0.000	0.000	0.000	0.000	0.000	0.000	0.000
TRINITY_DN131295_c1_g1	0.000	0.000	0.000	0.000	0.000	0.514	0.000	0.000	0.000	1.761	0.000	0.000	0.000	1.541	0.000	0.000	0.000	0.000	0.000	0.000	0.000	0.000	0.000	0.000	0.000	0.000	0.000	0.000	0.000	0.000
TRINITY_DN131295_c2_g1	0.000	0.000	0.000	0.000	0.000	0.000	0.000	0.000	0.000	0.000	0.000	0.000	0.000	0.000	0.782	0.000	0.000	0.000	0.931	0.000	0.000	0.000	0.000	0.000	0.000	0.000	0.000	0.000	0.000	0.000
TRINITY_DN131296_c0_g1	0.000	0.758	0.000	0.000	0.690	0.000	0.000	0.000	0.000	0.000	0.000	0.000	0.000	0.000	0.000	0.000	0.000	0.000	0.000	0.000	0.000	0.000	0.000	0.000	0.000	0.000	0.000	0.000	0.000	0.000
TRINITY_DN131296_c1_g1	0.000	0.000	0.000	0.000	0.000	0.000	0.000	0.000	0.000	0.996	0.000	0.000	0.000	0.000	0.000	0.000	0.000	0.000	0.000	0.000	0.000	0.000	0.000	0.000	0.000	0.000	0.000	0.000	0.000	0.000
TRINITY_DN131297_c0_g1	0.000	0.000	0.000	0.000	0.000	0.000	0.000	0.000	0.000	0.000	0.000	0.000	0.000	0.000	0.000	0.000	0.000	0.000	1.930	0.000	0.000	0.000	1.839	0.000	0.000	0.000	0.000	0.000	0.000	0.000
TRINITY_DN131299_c0_g1	0.000	0.000	0.000	0.000	0.133	0.000	0.000	0.000	0.000	0.000	0.000	0.343	0.000	0.000	0.000	0.000	0.000	0.520	0.000	0.000	0.000	0.000	0.000	0.000	0.000	0.000	0.000	0.000	0.000	0.000
TRINITY_DN1312_c0_g1	0.000	0.000	0.000	0.000	0.000	0.000	0.000	0.000	0.000	0.000	0.000	0.000	0.000	0.000	0.000	0.000	0.000	0.000	0.000	0.000	0.000	0.000	0.000	0.000	0.000	0.000	0.601	0.000	0.000	1.215
TRINITY_DN131300_c0_g1	0.000	0.000	0.000	0.595	0.000	0.537	0.787	0.854	0.000	0.000	0.000	0.000	0.000	0.000	0.000	0.000	0.000	0.523	0.000	0.000	0.000	0.000	0.000	0.000	0.000	0.000	0.000	0.000	0.000	0.000
TRINITY_DN131302_c0_g1	0.000	0.000	0.000	0.829	0.000	0.675	0.000	0.000	0.000	0.000	0.000	0.000	0.000	0.000	0.000	0.882	0.000	0.000	0.000	0.000	0.000	0.000	0.000	0.000	0.000	0.000	0.000	0.000	0.000	0.000
TRINITY_DN131303_c0_g1	0.000	0.607	0.000	0.000	0.285	0.000	0.382	0.000	0.000	0.000	0.000	0.000	0.000	0.371	0.000	0.000	0.000	0.000	0.000	0.000	0.000	0.000	0.000	0.000	0.000	0.000	0.000	0.000	0.000	0.000
TRINITY_DN131305_c0_g1	0.000	0.000	0.000	0.000	0.089	0.078	0.000	0.000	0.126	0.000	0.000	0.000	0.000	0.000	0.000	0.000	0.000	0.000	0.000	0.000	0.000	0.000	0.000	0.000	0.000	0.381	0.000	0.000	0.000	0.350
TRINITY_DN131308_c0_g1	0.000	0.216	0.000	0.000	0.000	0.000	0.275	0.000	0.000	0.000	0.000	0.464	0.000	0.000	0.000	0.000	0.000	0.000	0.000	0.000	0.000	0.000	0.000	0.000	0.000	0.000	0.000	0.000	0.000	0.000
TRINITY_DN131309_c0_g1	0.000	0.000	0.000	0.000	0.000	0.000	0.000	0.000	0.000	0.000	0.000	0.000	0.000	1.545	0.000	0.000	0.755	0.000	0.000	0.540	0.000	2.082	0.000	0.000	0.000	0.000	0.000	0.000	1.260	0.000
TRINITY_DN131310_c0_g1	0.000	1.486	0.000	0.000	0.000	0.000	0.000	0.000	3.025	0.000	0.000	0.000	0.000	0.000	0.000	0.000	0.000	0.000	0.000	0.000	0.000	0.000	0.000	0.000	0.000	0.000	0.000	0.000	0.000	0.000
TRINITY_DN131311_c0_g1	0.137	0.276	0.000	0.174	0.123	0.000	0.000	0.027	0.000	0.077	0.000	0.000	0.063	0.000	0.000	0.150	0.238	0.106	0.000	0.000	0.000	0.000	0.000	0.000	0.000	0.101	0.000	0.000	0.000	0.078
TRINITY_DN131313_c0_g1	0.000	0.000	0.000	0.000	0.082	0.000	0.000	0.000	0.000	0.000	0.000	0.000	0.169	0.000	0.324	0.000	0.000	0.494	0.000	0.000	0.000	0.000	0.000	0.000	0.000	0.000	0.000	0.000	0.000	0.000
TRINITY_DN131314_c0_g1	0.000	0.000	0.000	0.000	0.000	0.189	0.000	0.000	0.000	0.144	0.000	0.000	0.000	0.140	0.000	0.000	0.000	0.093	0.000	0.166	0.195	0.000	0.459	0.000	0.000	0.000	0.000	0.000	0.000	0.000
TRINITY_DN131315_c0_g1	0.000	0.232	0.000	0.635	0.000	0.000	0.000	0.329	0.000	0.000	0.000	0.000	0.000	0.000	0.000	0.000	0.000	0.000	0.000	0.000	0.000	0.000	0.000	0.000	0.000	0.000	0.000	0.000	0.318	0.000
TRINITY_DN131317_c0_g1	0.495	0.000	0.000	0.000	0.000	0.000	1.188	0.000	0.000	0.000	0.000	0.000	0.000	0.000	0.000	0.000	0.000	0.000	0.000	0.000	0.000	0.000	0.000	0.000	0.000	0.000	0.000	0.000	0.000	0.000
TRINITY_DN131317_c0_g2	0.054	0.086	0.000	0.046	0.000	0.127	0.105	0.000	0.000	0.060	0.000	0.046	0.050	0.000	0.000	0.000	0.000	0.084	0.000	0.144	0.000	0.000	0.065	0.000	0.000	0.000	0.055	0.000	0.000	0.000
TRINITY_DN131318_c0_g1	0.000	0.000	0.000	0.000	0.000	0.000	0.000	0.000	0.000	0.000	0.000	0.000	0.000	0.000	0.000	0.000	0.816	0.305	0.000	0.581	0.000	0.000	0.000	0.000	0.000	0.000	0.000	0.000	0.000	0.000
TRINITY_DN131319_c0_g1	0.182	0.000	0.000	0.000	0.000	0.000	0.000	0.000	0.000	0.000	0.120	0.000	0.000	0.211	0.107	0.000	0.000	0.211	0.000	0.000	0.142	0.086	0.000	0.000	0.096	0.000	0.000	0.000	0.000	0.000
TRINITY_DN131320_c0_g1	0.000	0.063	0.000	0.000	0.000	0.000	0.155	0.000	0.000	0.000	0.000	0.201	0.000	0.000	0.000	0.071	0.000	0.120	0.000	0.000	0.000	0.000	0.000	0.000	0.000	0.058	0.000	0.300	0.100	0.000
TRINITY_DN131321_c0_g1	0.367	0.000	0.000	0.000	0.000	0.000	0.000	0.000	0.000	0.000	0.000	0.000	0.000	0.000	0.000	0.000	0.000	0.000	0.000	1.080	0.000	0.000	0.000	0.000	0.000	0.000	0.000	0.000	0.000	0.000
TRINITY_DN131326_c0_g1	0.000	0.594	0.000	0.000	0.000	0.000	0.000	0.000	0.000	0.000	0.000	0.000	0.000	0.000	0.000	0.000	0.000	0.000	0.000	0.000	0.000	0.000	0.000	0.000	0.000	0.625	0.000	0.000	0.000	0.000
TRINITY_DN131326_c1_g1	0.000	0.000	0.000	0.000	0.000	0.000	0.231	0.256	1.165	0.000	0.308	0.195	0.000	0.000	0.000	0.000	0.000	0.000	0.000	0.000	0.000	0.000	0.000	0.000	0.000	0.000	0.000	0.000	0.000	0.252
TRINITY_DN131327_c1_g1	0.000	0.000	0.000	0.000	0.000	0.000	0.000	0.000	0.000	0.000	0.000	0.000	0.000	1.111	0.000	0.000	0.000	0.000	0.000	0.000	0.000	0.536	0.000	0.000	0.000	0.000	0.000	0.000	0.000	0.000
TRINITY_DN131329_c0_g1	0.000	0.000	0.000	0.127	0.000	0.000	0.000	0.000	0.197	0.000	0.217	0.000	0.000	0.000	0.000	0.000	0.000	0.000	0.000	0.000	0.000	0.000	0.000	0.000	0.172	0.122	0.000	0.000	0.000	0.548
TRINITY_DN131330_c0_g1	0.921	0.457	0.000	0.000	0.000	0.000	0.000	0.000	0.000	0.000	0.000	0.000	0.000	0.000	0.000	0.416	0.000	0.000	0.000	0.000	0.000	0.000	0.000	0.000	0.000	0.000	0.000	0.000	0.000	0.000
TRINITY_DN131331_c0_g1	0.000	0.000	0.000	0.000	0.000	0.000	0.312	0.000	1.786	0.000	0.000	0.000	0.000	0.000	0.000	0.000	0.000	0.000	0.000	0.000	0.000	0.000	0.000	0.000	0.000	0.000	0.000	0.000	0.000	0.000
TRINITY_DN131332_c0_g1	0.000	0.000	0.000	0.098	0.000	0.000	0.121	0.000	0.000	0.000	0.158	0.000	0.000	0.267	0.000	0.000	0.000	0.000	0.000	0.159	0.000	0.000	0.145	0.000	0.000	0.000	0.000	0.000	0.000	0.409
TRINITY_DN131333_c0_g1	0.000	0.000	1.498	0.000	0.000	0.000	0.000	0.000	0.000	0.923	0.000	0.000	0.000	0.000	0.000	0.000	0.000	0.000	0.000	0.955	0.000	0.000	0.000	0.000	0.000	0.716	0.000	0.958	0.000	0.000
TRINITY_DN131335_c0_g1	0.000	0.506	0.000	0.000	0.000	0.000	0.138	0.000	0.344	0.000	0.000	0.000	0.064	0.000	0.000	0.064	0.000	0.484	0.084	0.000	0.000	0.000	0.000	0.000	0.000	0.000	0.072	0.000	0.000	0.000
TRINITY_DN131336_c0_g1	0.000	0.770	0.000	0.000	0.000	0.000	0.476	0.000	0.000	0.000	0.657	0.820	0.000	0.000	0.000	0.000	0.000	0.300	0.000	0.000	0.000	0.000	0.000	0.000	0.000	0.000	0.000	0.000	0.000	0.000
TRINITY_DN131338_c0_g1	0.000	0.000	0.000	0.000	0.000	0.000	0.000	0.000	0.000	0.000	0.000	0.000	0.000	0.000	0.000	0.000	0.000	0.000	0.000	0.000	0.000	0.000	0.000	0.000	1.217	0.000	0.306	0.589	0.000	0.000
TRINITY_DN13133_c0_g1	0.000	0.000	0.443	0.000	0.000	0.114	0.000	0.000	0.191	0.000	0.000	0.000	0.000	0.000	0.000	0.000	0.000	0.112	0.000	0.000	0.000	0.000	0.000	0.000	0.000	0.000	0.168	0.000	0.000	0.000
TRINITY_DN131340_c0_g1	0.120	0.000	0.000	0.102	0.108	0.000	0.000	0.000	0.000	0.000	0.166	0.000	0.112	0.000	0.000	0.000	0.000	0.000	0.000	0.000	0.000	0.000	0.153	0.000	0.000	0.000	0.000	0.000	0.000	0.000
TRINITY_DN131341_c0_g1	0.000	0.000	0.000	0.000	0.000	0.000	1.181	0.000	0.144	0.000	0.000	0.000	0.000	0.000	0.000	0.000	0.000	0.000	0.000	0.000	0.000	0.000	0.000	0.000	0.000	0.000	0.000	0.000	0.000	0.000
TRINITY_DN131342_c0_g1	0.000	0.000	0.000	0.000	0.000	0.079	0.000	0.000	0.000	0.088	0.100	0.269	0.000	0.000	0.000	0.000	0.000	0.060	0.000	0.000	0.000	0.000	0.000	0.000	0.000	0.000	0.000	0.000	0.000	0.118
TRINITY_DN131343_c0_g1	0.000	0.000	0.000	0.000	0.000	0.545	0.000	0.000	0.000	0.000	0.000	0.000	0.000	0.000	0.000	0.000	0.000	0.000	0.000	0.000	0.000	0.000	0.000	0.000	0.000	0.000	0.000	0.000	0.000	0.466
TRINITY_DN131345_c0_g1	0.373	0.000	1.582	0.000	0.000	0.000	0.000	0.000	0.000	0.000	0.000	0.000	0.000	0.000	4.074	0.000	0.000	0.000	0.000	0.000	0.000	0.000	0.000	0.000	0.000	0.000	0.000	0.000	0.000	0.500
TRINITY_DN131346_c0_g1	0.000	0.000	0.000	0.000	0.000	0.000	0.000	0.000	0.000	0.000	6.003	0.000	0.000	0.000	0.000	0.000	0.000	0.000	0.000	0.000	0.000	0.000	14.775	0.000	0.000	0.000	0.000	0.000	19.555	0.000
TRINITY_DN131347_c0_g1	0.000	0.000	0.000	0.000	0.000	0.000	0.456	0.000	0.000	0.000	0.000	0.000	0.705	0.000	0.000	0.000	0.000	0.000	0.000	0.548	0.000	0.433	0.000	0.000	0.000	0.000	0.000	0.000	0.000	0.000
TRINITY_DN131349_c0_g1	0.000	0.000	0.000	0.000	0.000	0.000	0.000	0.000	0.000	0.000	0.000	0.000	0.000	1.681	2.617	0.000	0.000	0.000	0.000	0.000	0.000	0.000	0.976	0.000	0.000	0.000	0.000	0.000	0.000	0.000
TRINITY_DN131350_c0_g1	0.000	3.254	0.000	0.634	0.000	0.000	0.000	0.000	0.000	0.000	0.000	9.352	0.000	0.000	0.000	1.330	0.000	0.000	0.000	0.000	0.000	0.000	0.000	22.583	0.000	0.000	0.000	0.000	0.000	4.010
TRINITY_DN131351_c0_g1	0.654	1.287	0.000	1.141	0.580	0.514	0.000	0.000	0.000	0.000	0.000	0.000	0.000	0.000	0.799	0.000	0.000	0.000	0.000	0.000	0.000	0.000	0.000	0.000	0.000	0.000	0.000	0.000	0.000	0.000
TRINITY_DN131352_c0_g1	0.000	0.000	0.000	0.000	0.000	0.000	0.000	0.000	0.000	0.000	0.000	0.303	0.000	0.000	0.000	0.000	0.000	0.452	0.000	0.000	0.000	0.000	0.000	0.000	0.000	0.585	0.000	0.000	1.868	0.000
TRINITY_DN131354_c0_g1	0.000	0.000	0.000	0.000	0.000	0.000	0.000	0.000	0.000	0.000	0.000	0.000	0.000	1.569	0.537	0.000	0.000	0.000	0.000	0.000	0.834	0.000	0.000	0.000	0.000	0.000	0.000	0.000	0.570	0.000
TRINITY_DN131358_c0_g1	0.000	0.000	0.000	0.000	0.000	0.000	0.000	0.333	0.344	0.000	0.403	0.000	0.000	0.000	0.000	0.000	0.000	0.383	0.000	0.000	0.000	0.000	0.000	0.000	0.000	0.000	0.000	0.000	0.000	0.000
TRINITY_DN131359_c0_g1	0.000	0.000	0.000	0.000	0.000	0.000	0.000	0.000	0.000	0.000	0.000	0.292	0.000	0.000	0.000	0.000	0.000	0.000	0.000	0.000	0.000	0.000	0.000	0.000	0.118	0.168	0.119	0.000	0.000	0.000
TRINITY_DN131359_c0_g2	0.000	0.000	0.000	0.000	0.000	0.000	0.000	0.000	0.000	0.000	0.000	1.087	0.000	0.000	0.000	0.000	0.000	0.000	0.000	0.000	0.000	0.000	0.000	0.000	0.000	0.000	0.000	0.000	0.000	0.000
TRINITY_DN13135_c0_g1	1.609	3.426	4.403	2.001	1.273	1.443	12.007	4.455	5.440	10.507	6.509	10.662	2.803	12.545	6.727	7.809	1.004	1.466	26.486	16.596	40.740	36.833	28.866	12.567	6.908	8.154	7.432	6.131	7.239	5.201
TRINITY_DN131361_c0_g1	0.000	0.000	0.000	0.000	0.000	0.000	0.000	0.432	0.000	2.794	0.000	0.000	0.000	0.000	0.000	0.000	0.000	0.000	0.000	0.000	0.000	0.000	0.000	0.000	0.000	0.000	0.000	0.000	0.000	0.924
TRINITY_DN131363_c0_g1	0.685	0.000	0.000	0.000	0.000	0.000	0.000	0.000	0.000	0.000	0.728	0.000	0.000	0.000	0.000	0.000	0.000	0.000	0.000	0.000	0.000	0.000	0.000	0.000	0.000	0.203	0.000	0.000	0.000	0.294
TRINITY_DN131364_c0_g1	0.000	0.000	0.000	0.000	0.224	0.000	0.000	0.000	0.000	0.347	0.000	0.000	0.000	0.000	0.000	0.000	0.000	0.387	0.000	0.000	0.000	0.000	0.000	0.462	0.000	0.000	0.000	0.000	0.000	0.327
TRINITY_DN131365_c0_g1	0.000	0.000	0.030	0.000	0.000	0.000	0.000	0.064	0.000	0.000	0.037	0.000	0.057	0.141	0.000	0.000	0.000	0.048	0.070	0.000	0.000	0.000	0.000	0.000	0.000	0.175	0.091	0.000	0.120	0.034
TRINITY_DN131367_c0_g1	0.000	0.000	0.000	0.000	0.000	0.000	0.000	0.000	0.000	0.000	0.000	0.000	0.000	0.000	0.000	0.000	0.000	1.286	0.000	0.000	0.000	0.000	0.000	0.000	0.000	0.000	0.000	0.000	0.000	0.000
TRINITY_DN131368_c0_g1	0.000	0.000	0.000	0.000	0.000	0.000	0.000	0.000	0.000	0.000	0.000	0.000	0.000	0.000	0.934	0.000	0.000	0.795	0.000	0.000	0.000	0.000	0.000	0.000	0.000	0.000	0.000	0.000	0.000	1.012
TRINITY_DN131369_c0_g1	0.000	0.198	0.000	0.000	0.000	0.636	0.252	0.000	0.000	0.000	0.000	0.000	0.000	0.000	0.000	0.000	0.000	0.309	0.000	0.311	0.000	0.000	0.000	0.000	0.000	0.000	0.000	0.000	0.000	0.000
TRINITY_DN131370_c0_g1	0.000	0.000	0.000	0.148	0.000	0.000	0.000	0.000	0.000	0.000	0.000	0.000	0.401	0.000	0.207	0.000	0.000	0.000	0.244	0.000	0.000	0.000	0.000	0.000	0.000	0.000	0.000	0.000	0.000	0.000
TRINITY_DN131374_c0_g1	0.000	0.150	0.000	0.144	0.303	0.000	0.000	0.211	0.000	0.000	0.252	0.000	0.000	0.000	0.000	0.154	0.000	0.000	0.000	0.000	0.000	0.000	0.000	0.000	0.000	0.000	0.000	0.000	0.000	0.000
TRINITY_DN131374_c0_g2	0.000	0.000	0.000	0.000	0.000	0.000	0.000	0.000	0.000	0.000	0.000	0.000	0.000	0.000	0.000	0.000	0.000	0.142	0.261	0.000	0.958	0.000	0.247	0.000	0.000	0.000	0.000	0.000	0.000	0.000
TRINITY_DN131375_c0_g1	0.000	0.162	0.000	0.083	0.000	0.000	0.000	0.000	0.617	0.114	0.000	0.000	0.000	0.000	0.000	0.089	0.350	0.000	0.124	0.000	0.154	0.000	0.122	0.000	0.104	0.000	0.000	0.000	0.000	0.000
TRINITY_DN131375_c1_g1	0.000	0.000	0.000	0.000	0.000	0.000	0.257	0.000	0.000	0.292	0.000	0.216	0.000	0.000	0.000	0.198	0.000	0.000	0.318	0.000	0.000	0.000	0.000	0.000	0.000	0.000	0.000	0.000	0.000	0.000
TRINITY_DN131376_c0_g1	0.661	0.643	0.348	0.000	0.000	0.260	0.000	0.448	0.461	0.000	0.000	0.000	0.000	0.000	0.400	0.000	0.676	0.000	0.000	0.000	0.000	0.000	0.000	1.273	0.000	0.000	0.000	0.000	0.000	0.000
TRINITY_DN131377_c0_g1	0.000	0.000	0.000	0.000	0.000	0.000	0.000	0.000	0.000	0.000	0.000	0.000	0.000	0.000	0.825	0.000	0.000	0.000	0.000	0.000	0.000	2.170	0.000	0.000	0.000	0.000	0.000	0.000	0.000	0.000
TRINITY_DN131378_c0_g1	0.000	1.024	0.000	0.000	0.312	0.000	0.000	0.000	0.000	0.000	0.000	0.000	0.000	0.828	0.000	0.000	0.000	0.805	0.000	0.000	0.000	0.000	0.000	0.000	0.000	0.000	0.000	0.000	0.000	0.000
TRINITY_DN13137_c0_g1	0.000	0.000	0.136	0.000	0.000	0.000	0.291	0.000	0.000	0.328	0.380	0.000	0.125	0.000	0.000	0.000	0.000	0.311	0.000	0.000	0.000	0.000	0.000	0.000	0.000	0.000	0.000	0.000	0.000	0.000
TRINITY_DN131380_c0_g1	0.000	0.000	0.364	0.000	0.000	0.000	0.000	0.000	1.924	0.000	0.000	0.000	0.000	0.000	0.000	0.312	0.000	0.000	0.000	0.000	0.000	0.000	0.000	0.000	0.000	0.000	0.000	0.000	0.000	0.000
TRINITY_DN131380_c1_g1	0.000	0.000	0.000	0.000	0.534	0.000	0.000	0.000	0.000	0.000	0.000	0.000	0.000	0.000	0.000	0.000	0.000	0.461	0.000	0.000	0.000	0.000	0.000	0.000	0.000	0.000	0.000	0.000	0.000	0.000
TRINITY_DN131381_c0_g1	0.000	0.000	0.000	0.000	0.000	0.000	0.000	0.000	0.000	0.000	0.000	0.000	0.000	0.000	0.000	0.000	0.000	0.000	0.000	0.000	0.000	0.000	0.000	0.000	0.000	0.000	0.000	0.000	3.062	0.000
TRINITY_DN131386_c0_g1	0.000	0.637	0.000	0.000	0.000	0.000	0.000	0.000	0.000	0.872	0.000	0.000	0.000	0.000	0.000	0.000	0.000	0.000	0.000	0.000	0.000	0.000	0.000	0.000	0.000	0.000	0.000	0.000	0.000	0.000
TRINITY_DN131386_c0_g2	0.000	0.000	0.000	0.000	0.000	0.000	0.000	0.000	0.000	0.000	0.000	0.000	0.078	0.000	0.000	0.231	0.446	0.195	0.000	0.000	0.000	0.000	0.000	0.000	0.000	0.000	0.000	0.000	0.000	0.000
TRINITY_DN131388_c0_g1	0.000	0.000	0.000	0.000	0.000	0.000	0.000	0.000	0.000	0.000	0.000	0.000	0.000	0.000	0.000	0.000	0.000	0.000	0.000	0.000	0.000	0.000	0.000	0.000	0.000	0.000	1.233	0.000	0.000	0.808
TRINITY_DN131389_c0_g1	0.000	0.000	0.000	0.000	0.000	0.000	0.000	0.000	0.000	0.000	0.000	0.230	0.000	0.000	0.000	0.000	0.000	0.000	0.000	0.000	0.000	0.000	0.000	0.000	0.000	0.204	0.292	0.610	0.889	0.295
TRINITY_DN131392_c0_g1	0.204	0.000	0.000	0.000	0.000	0.000	0.000	0.000	0.000	0.000	0.000	0.000	0.000	0.960	0.000	0.000	0.000	0.000	0.000	0.000	0.000	0.669	0.000	0.000	0.000	0.000	0.000	0.000	0.000	0.000
TRINITY_DN131393_c0_g1	0.000	0.000	0.000	0.000	0.000	0.000	0.000	0.000	0.000	0.000	0.000	0.000	0.000	0.000	0.000	0.368	0.000	0.000	0.000	0.000	0.000	0.000	0.000	0.000	0.000	0.000	0.000	0.000	0.000	0.000
TRINITY_DN131394_c0_g1	0.000	0.000	0.000	0.000	0.000	0.000	0.000	0.000	2.662	0.000	0.000	0.000	0.000	0.000	0.000	0.000	0.000	0.000	0.000	0.000	0.000	0.000	0.000	0.000	0.000	0.000	0.000	0.000	0.000	0.000
TRINITY_DN131396_c0_g1	0.000	0.000	0.000	0.000	0.000	0.000	0.000	0.000	0.366	0.000	0.000	0.000	0.000	0.000	0.000	0.000	0.000	0.108	0.000	0.000	0.000	0.284	0.000	0.000	0.000	0.000	0.000	0.000	0.000	0.000
TRINITY_DN131397_c0_g1	0.000	0.000	0.000	0.000	0.000	0.000	0.000	0.616	0.000	0.000	0.000	0.000	0.000	0.000	0.000	0.000	0.000	0.553	0.000	0.000	0.000	0.000	0.000	0.000	0.000	0.000	0.000	0.000	0.000	0.000
TRINITY_DN131398_c0_g1	0.000	0.000	0.000	0.000	0.000	0.000	0.473	0.000	0.000	0.000	0.000	0.000	0.000	0.000	0.000	0.000	0.000	0.252	0.591	0.000	0.000	0.380	0.000	0.000	0.000	0.000	0.447	0.000	1.499	0.000
TRINITY_DN131399_c0_g1	0.000	0.000	0.000	0.000	0.000	0.000	0.000	0.000	0.000	0.000	0.963	0.000	0.000	0.000	0.000	0.000	0.000	0.000	0.000	0.000	0.000	0.000	0.000	0.000	0.000	0.000	0.000	0.000	3.912	0.000
TRINITY_DN13139_c0_g1	0.000	0.000	0.000	0.000	0.000	0.000	0.476	0.000	1.634	0.000	0.000	0.000	0.000	0.000	0.000	0.000	0.000	0.000	0.000	0.000	0.000	0.000	0.000	0.000	0.000	0.000	0.000	0.000	0.000	0.000
TRINITY_DN131400_c0_g1	0.000	0.982	0.905	0.000	0.000	0.000	0.681	0.259	0.000	0.000	0.000	0.000	0.187	0.000	0.000	0.000	0.000	0.000	0.000	0.000	0.000	0.000	0.000	0.000	0.000	0.000	0.000	0.000	0.000	0.000
TRINITY_DN131401_c0_g1	0.000	0.000	0.000	0.000	0.000	0.000	0.000	0.000	0.000	1.683	0.000	0.000	0.000	0.000	0.000	0.000	0.000	0.000	2.170	0.000	0.000	2.708	0.000	0.000	0.000	0.645	0.000	0.000	0.000	0.000
TRINITY_DN131403_c0_g1	2.442	1.565	0.000	15.189	0.000	3.076	0.910	1.967	0.000	3.620	0.000	0.000	0.000	0.000	0.000	41.145	0.000	0.000	2.257	2.184	0.000	5.800	0.000	0.000	0.944	0.000	0.000	5.308	0.000	0.000
TRINITY_DN131404_c0_g1	0.000	0.129	0.000	0.000	0.133	0.116	0.000	0.000	0.000	0.184	0.000	0.138	0.000	0.000	0.000	0.540	0.000	0.114	0.000	0.000	0.991	0.000	0.000	0.000	0.000	0.000	0.000	0.000	0.000	0.000
TRINITY_DN131405_c0_g1	4.907	8.486	10.616	0.000	3.814	4.344	7.182	5.476	16.598	10.005	4.897	15.884	0.581	0.000	0.000	0.000	0.000	0.470	0.898	0.000	1.157	0.671	0.851	0.000	0.000	0.000	0.000	0.000	0.000	0.000
TRINITY_DN131405_c1_g1	0.000	0.400	0.000	0.000	0.348	0.567	0.000	0.487	0.000	0.509	0.605	0.376	0.340	0.000	0.000	0.326	0.000	0.000	0.000	0.000	0.000	1.668	0.099	0.000	0.000	0.000	0.000	0.000	0.000	0.000
TRINITY_DN131407_c0_g1	0.000	0.000	0.000	0.000	0.000	0.000	0.000	0.000	0.000	0.000	0.432	0.000	0.000	1.874	0.319	0.000	0.000	0.203	0.000	0.000	0.000	0.000	0.000	0.000	0.000	0.000	0.000	0.000	0.000	0.000
TRINITY_DN131408_c0_g1	0.000	0.000	0.000	0.000	0.000	0.000	0.000	0.000	0.000	0.000	0.000	0.000	0.000	0.000	1.067	0.000	0.000	0.000	0.000	0.000	0.000	0.000	1.166	0.000	0.000	0.000	0.000	1.224	1.161	0.000
TRINITY_DN131410_c0_g1	4.630	1.336	2.132	2.242	1.830	1.838	0.544	0.731	4.618	1.783	1.089	1.576	0.000	0.000	0.290	0.000	0.000	0.000	0.000	0.000	0.000	0.000	0.000	0.000	0.000	0.000	0.000	0.000	0.000	0.000
TRINITY_DN131411_c0_g1	0.000	0.000	0.000	0.000	0.000	0.000	0.000	0.000	0.000	0.000	0.000	0.000	0.000	0.000	0.000	0.148	0.307	0.125	0.000	0.000	0.000	0.000	0.000	0.000	0.000	0.000	0.000	0.000	0.210	0.200
TRINITY_DN131412_c0_g1	0.000	0.375	0.000	0.000	0.000	0.000	0.000	0.000	1.065	0.000	0.000	0.000	0.000	0.607	0.000	0.000	0.000	0.000	0.000	0.000	0.000	0.000	0.000	0.000	0.000	0.380	0.533	0.000	0.000	0.000
TRINITY_DN131412_c1_g1	0.000	0.000	0.000	0.000	0.000	0.000	0.000	0.000	0.000	0.000	1.308	0.000	0.000	0.000	0.000	0.000	0.000	0.000	0.000	0.000	0.000	0.000	0.000	0.000	0.000	0.000	0.000	0.000	0.000	0.000
TRINITY_DN131413_c0_g1	0.000	0.000	0.000	0.000	0.000	0.000	0.000	0.331	0.000	0.000	0.000	0.000	0.000	0.967	0.000	0.000	0.000	0.107	0.000	0.000	0.000	0.000	0.000	0.000	0.000	0.111	0.000	0.000	0.000	0.000
TRINITY_DN131413_c1_g1	0.000	0.000	0.000	0.000	0.000	0.000	0.000	0.000	0.000	0.000	0.000	0.000	0.000	0.000	0.000	0.000	0.000	0.000	0.000	0.000	0.000	0.000	0.000	0.000	1.513	0.000	0.000	0.000	0.000	0.000
TRINITY_DN131413_c2_g1	0.000	0.465	0.000	0.000	0.000	0.000	0.000	0.000	0.000	0.000	0.000	0.000	0.000	0.000	0.000	0.000	0.000	0.000	0.000	0.000	0.000	0.000	0.000	0.000	0.000	0.000	0.000	0.000	0.000	0.000
TRINITY_DN131414_c0_g1	0.000	0.000	0.000	0.000	0.000	0.000	0.000	0.000	0.000	0.000	0.000	0.000	0.000	0.000	0.000	0.806	0.000	0.692	0.000	0.000	0.000	0.000	0.000	0.000	0.000	0.000	0.000	0.000	0.000	0.000
TRINITY_DN131415_c0_g1	0.430	0.198	0.000	0.000	0.000	0.000	0.000	0.000	0.000	0.000	0.000	0.000	0.000	0.000	0.000	0.390	0.000	0.000	0.000	0.000	0.000	0.000	0.000	0.000	0.000	0.565	0.000	0.000	0.277	0.274
TRINITY_DN131417_c0_g1	0.234	0.437	0.000	0.000	0.000	0.000	0.000	0.000	0.000	0.000	0.000	0.000	0.000	0.000	0.563	0.000	0.000	0.000	0.000	0.000	0.000	0.000	0.000	0.000	0.000	0.000	0.000	0.000	0.000	0.000
TRINITY_DN131419_c0_g1	0.000	0.000	0.000	0.000	0.000	0.000	0.337	0.000	0.000	0.000	0.000	0.000	0.000	0.000	0.000	0.000	0.000	0.000	0.838	0.000	0.000	0.000	0.000	0.000	0.000	0.259	0.000	0.000	0.000	0.000
TRINITY_DN13141_c0_g1	0.000	0.000	0.000	0.000	0.000	0.000	0.000	0.000	0.000	0.000	0.000	0.000	0.000	0.000	0.000	0.000	0.000	0.000	1.050	0.000	0.000	0.000	0.000	0.000	0.000	0.000	0.000	0.000	0.000	0.000
TRINITY_DN131421_c0_g1	0.000	0.000	0.000	0.000	0.000	0.000	0.000	0.000	0.000	0.000	0.000	0.000	0.000	0.000	0.690	0.509	0.000	0.868	0.000	0.000	0.000	0.000	0.000	0.000	0.000	0.000	0.000	0.000	0.000	0.000
TRINITY_DN131422_c0_g1	0.000	0.000	0.000	0.039	0.000	0.000	0.000	0.049	0.000	0.000	0.057	0.000	0.042	0.106	0.000	0.042	0.000	0.036	0.054	0.061	0.000	0.000	0.055	0.000	0.000	0.033	0.046	0.000	0.119	0.052
TRINITY_DN131422_c0_g2	0.000	0.000	0.000	0.000	0.000	0.000	0.000	0.000	0.000	0.000	0.000	0.000	0.000	0.000	0.000	0.000	0.000	0.000	0.000	0.000	0.000	0.000	0.000	0.000	0.000	0.000	0.000	0.000	2.175	0.000
TRINITY_DN131424_c0_g1	0.000	0.000	0.000	0.000	0.000	0.000	0.000	0.000	0.000	0.000	0.000	0.000	0.000	3.815	0.000	0.000	0.000	0.621	0.000	0.000	0.000	0.000	0.000	0.000	0.000	0.000	0.000	0.000	0.000	0.000
TRINITY_DN131426_c0_g1	0.000	0.379	0.000	0.334	0.000	0.000	0.000	0.000	0.537	0.000	0.000	0.000	0.000	0.000	0.000	0.000	0.790	0.000	0.000	0.000	0.000	0.000	0.000	0.000	0.000	0.000	0.000	0.000	0.000	0.000
TRINITY_DN131427_c0_g1	0.000	0.000	0.262	0.000	0.000	0.000	0.000	0.000	0.000	0.000	0.000	0.000	0.236	0.000	0.000	0.000	0.000	0.000	0.375	0.000	0.000	0.000	0.000	0.000	0.000	0.229	0.000	0.336	0.000	0.000
TRINITY_DN131428_c0_g1	0.000	0.128	0.000	0.000	0.000	0.000	0.000	0.000	0.000	0.000	0.000	0.068	0.000	0.000	0.000	0.000	0.415	0.061	0.000	0.000	0.000	0.146	0.000	0.000	0.000	0.059	0.082	0.408	0.102	0.000
TRINITY_DN13142_c0_g1	0.000	0.000	0.000	0.000	0.000	0.000	0.183	0.201	0.000	0.000	0.000	0.000	0.000	0.000	0.000	0.000	0.000	0.000	0.000	0.000	0.000	0.000	0.000	0.000	0.000	0.000	0.192	0.000	0.000	0.000
TRINITY_DN131430_c0_g1	0.233	0.217	0.000	0.000	0.000	0.000	0.277	0.000	0.000	0.317	0.373	0.000	0.000	0.000	0.000	0.000	0.000	0.000	0.343	0.000	0.000	0.000	0.000	0.000	0.000	0.000	0.000	0.000	0.000	0.000
TRINITY_DN131431_c0_g1	0.000	0.000	0.636	0.514	0.523	0.000	0.000	0.000	0.000	0.000	0.948	0.000	0.000	0.000	0.000	0.000	0.000	0.000	0.000	0.000	0.000	0.000	0.000	0.000	0.000	0.000	0.000	0.000	0.000	0.000
TRINITY_DN131432_c0_g1	0.000	0.000	0.381	0.107	0.113	0.463	0.135	0.000	0.000	0.000	0.000	0.000	0.000	0.000	0.000	0.499	0.000	0.000	0.000	0.000	0.000	0.000	0.000	0.000	0.000	0.000	0.000	0.000	0.000	0.000
TRINITY_DN131433_c0_g1	0.000	0.310	0.000	0.000	0.000	0.000	0.000	0.000	0.000	0.000	0.534	0.664	0.000	0.000	0.000	0.290	0.000	0.000	0.486	0.000	0.000	0.000	0.000	0.000	0.845	0.000	0.000	0.000	0.000	0.000
TRINITY_DN131434_c0_g1	0.000	0.000	0.000	0.303	0.000	0.000	0.000	0.000	0.000	0.000	1.174	0.000	0.000	0.414	0.000	0.317	0.000	0.000	0.000	0.000	0.000	0.000	0.000	0.000	0.000	0.000	0.000	0.000	0.000	0.000
TRINITY_DN131435_c0_g1	0.000	0.000	0.000	0.000	0.000	0.000	0.000	0.000	0.000	0.000	0.000	0.000	0.000	0.000	0.000	0.000	0.000	0.000	0.000	0.000	0.856	1.038	0.000	0.000	0.000	0.000	0.000	0.000	0.000	0.000
TRINITY_DN131436_c0_g1	0.129	0.102	0.000	0.000	0.000	0.000	0.000	0.000	0.000	0.000	0.000	0.000	0.119	0.000	0.152	0.000	0.000	0.000	0.000	0.178	0.000	0.000	0.329	0.000	0.717	0.000	0.134	0.168	0.000	0.000
TRINITY_DN131437_c0_g1	0.732	0.229	0.253	0.000	0.000	0.192	0.000	0.000	0.000	0.000	0.000	0.000	0.000	0.000	0.587	0.000	0.000	0.000	0.000	0.000	0.000	0.000	0.000	0.000	0.000	0.000	0.000	0.000	0.000	0.000
TRINITY_DN131438_c0_g1	0.000	0.000	0.000	0.278	0.000	0.000	0.000	0.000	0.000	0.000	0.000	0.000	0.909	0.000	0.000	0.000	0.000	0.000	0.000	0.000	0.000	0.000	0.000	0.000	0.000	0.000	0.000	0.000	0.000	0.000
TRINITY_DN131439_c0_g1	0.000	0.000	0.298	0.000	0.000	0.000	0.000	0.000	0.000	0.797	0.471	0.000	0.000	0.000	0.000	0.000	0.578	0.000	0.000	0.000	0.000	0.000	0.000	0.000	0.000	0.000	0.000	0.000	0.000	0.000
TRINITY_DN13143_c0_g1	0.000	0.342	0.000	0.000	0.000	0.404	0.000	0.000	0.000	0.247	0.290	0.000	0.000	0.000	0.000	0.000	0.000	0.343	0.000	0.542	0.000	0.000	0.000	0.000	0.000	0.000	0.000	0.000	0.000	0.000
TRINITY_DN131440_c0_g1	0.000	0.050	0.000	0.000	0.111	0.097	0.000	0.000	0.304	0.138	0.000	0.000	0.057	0.000	0.000	0.057	0.107	0.048	0.000	0.000	0.000	0.000	0.000	0.000	0.000	0.000	0.063	0.000	0.000	0.000
TRINITY_DN131441_c0_g1	0.000	0.000	0.000	0.000	0.000	0.537	0.000	0.000	0.913	0.000	0.000	0.000	1.116	0.000	0.000	0.000	0.000	0.000	0.000	0.000	0.000	0.000	0.000	0.000	0.000	0.000	0.000	0.000	0.000	0.000
TRINITY_DN131442_c0_g1	0.000	0.000	0.000	0.000	0.000	0.000	0.076	0.000	0.095	0.518	0.000	0.000	0.000	0.000	0.000	0.000	0.000	0.000	0.000	0.000	0.000	0.000	0.000	0.000	0.000	0.000	0.000	0.000	0.000	0.000
TRINITY_DN131442_c0_g2	0.000	0.090	0.000	0.000	0.000	0.000	0.000	0.000	0.000	0.000	0.000	0.096	0.000	0.000	0.000	0.195	0.000	0.000	0.000	0.000	0.000	0.000	0.000	0.000	0.000	0.000	0.000	0.000	0.000	0.252
TRINITY_DN131444_c0_g1	0.000	0.000	0.000	0.000	0.000	0.000	0.646	0.000	0.000	0.000	0.000	0.000	0.000	0.000	0.000	0.000	0.000	0.834	0.000	0.000	0.000	0.000	0.000	0.000	0.000	0.000	0.000	0.000	0.000	0.000
TRINITY_DN131445_c0_g1	0.000	0.259	0.000	0.000	0.000	0.000	0.000	0.366	0.000	0.000	0.000	0.880	0.000	0.000	0.000	0.247	0.000	0.000	0.000	0.000	0.000	0.000	0.000	0.000	0.000	0.252	0.000	0.000	0.000	0.000
TRINITY_DN131446_c0_g1	0.000	0.000	0.000	0.000	0.000	0.408	0.000	0.678	0.000	0.000	0.000	0.000	0.000	0.000	0.000	0.000	0.000	0.000	0.000	0.000	0.000	0.000	0.000	0.000	0.000	0.000	0.000	0.000	0.000	0.000
TRINITY_DN131447_c0_g1	0.000	0.000	0.000	0.000	0.000	0.000	0.000	0.000	0.324	0.000	0.000	0.000	0.000	1.386	0.000	0.000	0.000	0.000	0.000	0.342	0.000	0.000	0.000	0.000	0.000	0.211	0.000	0.000	0.000	0.000
TRINITY_DN131448_c0_g1	0.230	0.214	0.000	0.000	0.000	0.360	0.000	0.000	0.000	0.311	0.000	0.230	0.000	0.000	0.000	0.000	0.455	0.176	0.000	0.000	0.000	0.000	0.000	0.000	0.000	0.000	0.000	0.000	0.000	0.000
TRINITY_DN131448_c0_g2	0.000	0.000	0.000	0.000	0.000	0.000	0.000	0.000	0.000	0.000	0.000	0.000	0.000	0.000	0.000	0.000	0.000	0.000	0.583	0.000	0.000	0.000	0.000	0.000	0.000	0.000	0.000	0.000	0.000	0.000
TRINITY_DN131449_c0_g1	0.000	0.000	0.000	0.000	0.000	0.000	0.000	0.000	0.000	0.000	0.000	0.000	0.000	1.541	0.000	0.000	0.000	0.000	0.000	0.000	0.000	0.000	0.000	0.000	0.807	0.000	0.000	0.000	4.272	0.000
TRINITY_DN131449_c0_g2	0.000	0.000	0.000	0.000	0.000	0.000	0.000	0.000	0.000	0.000	0.000	0.000	0.000	0.000	0.000	0.000	0.000	0.000	0.000	0.000	0.000	0.000	0.000	0.000	0.000	0.000	0.000	4.113	0.000	0.000
TRINITY_DN13144_c0_g1	0.168	0.149	0.000	0.000	0.000	0.000	0.000	0.000	0.000	0.000	0.000	0.000	0.000	0.000	0.000	0.000	0.000	0.129	0.000	0.000	0.000	0.000	0.000	0.000	0.000	0.000	0.000	0.000	0.000	0.000
TRINITY_DN131450_c0_g1	0.000	0.138	0.000	0.000	0.281	0.000	0.000	0.000	0.000	0.000	0.229	0.000	0.000	0.000	0.187	0.000	0.000	0.121	0.000	0.000	0.000	0.000	0.617	0.000	0.000	0.000	0.000	0.000	0.000	0.000
TRINITY_DN131451_c0_g1	0.000	0.000	0.000	0.000	0.000	0.000	0.000	0.000	0.000	0.000	0.000	0.000	0.000	0.000	0.000	0.000	0.000	0.000	0.000	0.921	0.000	0.000	0.000	0.000	0.000	0.300	0.424	0.000	0.000	0.831
TRINITY_DN131452_c0_g1	0.000	0.000	0.000	0.000	0.084	0.000	0.096	0.000	1.296	0.433	0.000	0.330	0.087	0.000	0.000	0.000	1.000	0.000	0.000	0.000	0.000	0.000	0.000	0.000	0.000	0.071	0.000	0.000	0.000	0.000
TRINITY_DN131453_c0_g1	0.000	0.000	0.000	0.000	0.000	0.000	0.000	0.000	0.000	0.000	0.000	0.000	0.000	0.000	0.000	0.000	0.000	1.052	0.000	0.000	0.000	0.000	0.000	0.000	0.000	0.000	0.000	0.000	0.000	0.000
TRINITY_DN131454_c0_g1	0.000	0.000	0.000	0.000	0.000	0.000	0.000	0.000	0.000	0.000	0.156	0.090	0.000	0.000	0.000	0.104	0.000	0.176	0.000	0.000	0.160	0.000	0.000	0.000	0.000	0.000	0.219	0.132	0.000	0.000
TRINITY_DN131455_c0_g1	0.000	0.302	0.000	0.000	0.000	0.000	0.192	0.000	0.000	0.000	0.000	0.000	0.000	0.199	0.000	0.000	0.000	0.262	0.000	0.000	0.000	0.000	0.000	0.000	0.000	0.000	0.000	0.000	0.000	0.000
TRINITY_DN131456_c0_g1	0.000	0.000	0.000	0.000	0.000	0.000	0.395	0.439	0.000	0.000	0.000	0.000	0.000	0.000	0.000	0.000	0.000	0.000	0.000	0.000	0.000	0.000	0.000	0.000	0.000	0.000	0.000	0.436	1.669	0.430
TRINITY_DN131458_c0_g1	0.000	0.000	0.000	0.133	0.000	0.000	0.173	0.000	0.823	0.390	0.227	0.000	0.000	0.000	0.000	0.000	0.000	0.000	0.000	0.000	0.000	0.000	0.408	0.000	0.000	0.000	0.000	0.000	0.000	0.000
TRINITY_DN131459_c0_g1	0.000	0.000	0.000	0.334	0.000	0.461	0.000	0.000	0.000	0.000	0.000	0.000	0.000	0.000	0.000	0.000	0.380	0.301	0.000	0.000	0.000	0.000	0.000	0.000	0.239	0.000	0.000	0.000	0.000	0.000
TRINITY_DN131460_c0_g1	0.000	0.000	0.000	0.000	0.000	0.000	0.000	0.000	0.000	0.000	0.000	0.000	0.000	0.000	0.000	0.000	0.000	0.000	0.000	0.000	0.000	0.000	0.000	0.000	0.421	0.296	0.000	0.000	0.684	0.000
TRINITY_DN131461_c0_g1	0.000	0.098	0.000	0.000	0.000	0.000	0.122	0.000	0.444	0.000	0.000	0.104	0.000	0.000	0.000	0.000	0.000	0.000	0.000	0.159	0.000	0.000	0.000	0.186	0.000	0.000	0.000	0.000	0.000	0.137
TRINITY_DN131462_c0_g1	0.000	0.000	0.000	0.000	0.000	0.000	0.000	0.000	0.000	0.000	0.000	0.000	0.000	0.000	0.286	0.000	0.000	0.000	0.000	0.000	0.000	0.000	0.000	0.000	0.000	0.000	0.000	0.000	0.000	0.000
TRINITY_DN131463_c0_g1	0.000	0.000	0.000	0.000	0.375	0.000	0.000	0.000	0.000	0.000	0.000	0.000	0.000	0.000	0.000	0.000	0.000	0.322	0.000	0.000	0.000	0.000	0.000	0.000	0.000	0.000	0.000	0.000	0.000	1.128
TRINITY_DN131465_c0_g1	0.000	0.000	0.000	0.000	0.000	0.483	0.000	0.000	0.000	0.000	0.000	0.635	0.000	0.000	0.000	0.000	0.000	0.470	0.000	0.000	0.000	0.000	0.000	0.000	0.000	0.000	0.000	0.000	0.000	0.000
TRINITY_DN131466_c0_g1	0.000	0.000	0.000	0.000	0.000	0.000	0.000	0.000	0.000	0.000	0.000	0.000	0.000	0.000	0.000	0.000	0.000	0.000	0.000	0.000	0.000	0.880	0.000	0.000	0.000	0.000	0.000	0.000	8.236	0.000
TRINITY_DN131467_c0_g1	0.324	0.314	0.000	0.000	0.000	0.000	0.319	0.000	0.000	0.000	0.000	0.000	0.000	0.000	0.319	0.000	0.000	0.000	0.000	0.000	0.000	0.301	0.000	0.000	0.000	0.000	0.000	0.000	0.000	0.000
TRINITY_DN131468_c0_g1	0.000	0.000	0.000	0.000	0.000	0.000	0.000	0.000	0.000	0.000	0.000	0.000	0.000	0.000	1.650	1.817	0.000	0.000	0.000	0.000	0.000	0.000	0.000	0.000	0.000	0.000	0.000	0.000	0.000	0.000
TRINITY_DN131468_c0_g2	0.000	0.284	0.000	0.000	0.000	0.000	0.000	0.000	0.000	0.000	0.000	0.000	0.000	0.000	0.000	0.000	0.000	0.227	0.000	0.000	0.000	0.000	0.000	0.000	0.000	0.000	0.000	0.000	0.763	0.000
TRINITY_DN13146_c0_g1	0.000	0.453	0.000	0.000	0.000	0.000	0.000	0.000	0.000	0.000	0.000	0.000	0.000	0.000	0.000	0.000	0.000	0.000	0.000	0.000	0.000	0.000	0.000	0.000	0.000	0.000	0.000	0.000	0.000	0.000
TRINITY_DN13146_c0_g2	0.000	0.521	0.000	0.000	0.000	0.000	0.000	0.000	0.000	0.000	0.000	0.000	0.000	0.000	0.000	0.000	0.000	0.000	0.000	0.000	0.000	0.000	0.000	0.000	0.000	0.000	0.000	0.000	0.000	0.000
TRINITY_DN131471_c0_g1	0.000	0.000	0.000	0.000	0.000	0.000	0.000	0.000	3.547	0.000	0.000	0.000	0.000	0.000	0.000	0.000	0.000	0.000	0.000	0.000	0.000	0.000	0.000	0.000	0.000	0.000	0.000	0.000	0.000	0.000
TRINITY_DN131474_c0_g1	0.000	0.743	0.000	0.000	0.690	0.000	0.000	0.000	0.000	1.025	0.000	0.000	0.000	0.000	0.000	0.000	0.000	0.000	0.000	0.000	0.000	0.000	0.000	0.000	0.000	0.000	0.000	0.000	0.000	0.000
TRINITY_DN131475_c0_g1	0.000	0.000	0.000	0.000	0.000	0.000	0.000	0.000	0.000	0.000	0.000	0.000	0.000	0.000	0.000	0.000	0.000	0.000	0.000	0.000	0.000	0.000	0.000	0.000	1.585	0.000	0.000	0.000	0.000	0.000
TRINITY_DN131476_c0_g1	0.000	0.000	0.000	0.000	0.000	0.000	0.000	0.000	0.000	0.000	0.000	0.349	0.000	0.000	0.000	0.000	0.000	0.257	0.000	0.000	0.000	0.000	0.000	0.000	0.000	0.000	0.000	0.000	0.000	0.446
TRINITY_DN131477_c0_g1	0.463	0.135	0.000	0.000	0.000	0.121	0.171	0.377	0.000	0.000	0.000	0.145	0.000	0.000	0.000	0.000	0.000	0.000	0.000	0.000	0.000	0.000	0.000	0.000	0.000	0.000	0.000	0.000	0.000	0.000
TRINITY_DN131478_c0_g1	3.644	0.000	0.000	0.000	0.000	0.310	0.996	0.000	0.000	0.000	0.000	0.000	0.745	0.000	0.000	0.000	0.000	0.302	0.000	0.000	0.000	0.000	0.000	0.000	0.000	0.000	0.000	0.000	0.000	0.000
TRINITY_DN131479_c0_g1	2.573	0.639	0.339	1.742	2.431	1.425	2.746	3.979	2.036	1.429	2.206	2.339	3.519	1.928	0.000	1.860	0.690	2.584	1.573	2.895	3.593	2.231	2.957	0.627	4.760	4.043	7.486	1.323	0.829	4.355
TRINITY_DN131480_c0_g1	0.000	0.422	0.000	0.000	0.000	0.000	0.000	0.000	0.000	0.000	0.000	0.000	0.000	0.000	0.000	0.000	0.877	0.328	0.000	0.000	0.806	0.000	0.000	0.000	0.000	0.000	0.604	0.000	0.000	0.000
TRINITY_DN131482_c0_g1	0.605	0.000	0.000	0.000	0.000	0.119	0.000	0.000	0.000	0.000	0.000	0.142	0.000	0.705	0.000	0.000	0.000	0.000	0.000	0.000	0.000	0.000	0.000	0.000	0.000	0.000	0.000	0.000	0.000	0.000
TRINITY_DN131483_c0_g1	0.000	0.000	0.000	0.000	0.000	0.000	0.000	0.000	0.000	0.000	0.000	0.000	0.000	1.092	0.000	0.000	0.000	0.000	0.000	0.000	0.000	0.000	0.000	0.000	0.000	0.000	0.000	0.000	0.000	0.000
TRINITY_DN131484_c0_g1	0.000	0.000	0.000	0.000	0.000	0.227	0.000	0.000	0.000	0.000	0.000	0.000	0.000	1.366	0.000	0.000	0.000	0.000	0.000	0.000	0.000	0.000	0.000	0.000	0.000	0.000	0.000	0.000	0.000	0.000
TRINITY_DN131485_c0_g1	0.000	0.000	0.000	0.000	0.000	0.000	0.000	0.000	0.000	0.000	0.000	0.000	0.000	0.487	0.331	0.127	0.000	0.000	0.000	0.000	0.000	0.000	0.000	0.000	0.000	0.000	0.000	0.000	0.180	0.000
TRINITY_DN131487_c0_g1	0.116	0.000	0.000	0.000	0.104	0.091	0.000	0.000	0.000	0.000	0.159	0.105	0.000	0.135	0.000	0.000	0.000	0.000	0.000	0.000	0.000	0.000	0.000	0.000	0.000	0.000	0.000	0.151	0.000	0.000
TRINITY_DN131488_c0_g1	0.000	0.000	0.000	0.068	0.000	0.000	0.080	0.000	0.000	0.000	0.000	0.000	0.074	0.000	0.000	0.000	0.000	0.000	0.099	0.000	0.000	0.000	0.000	0.000	0.000	0.421	0.000	0.000	0.000	0.000
TRINITY_DN131489_c0_g1	0.000	0.000	0.000	0.122	0.000	0.000	0.000	0.000	0.188	0.000	0.000	0.000	0.000	0.000	0.000	0.000	0.000	0.000	0.000	0.402	0.000	0.000	0.000	0.000	0.000	0.000	0.000	0.000	0.000	0.000
TRINITY_DN131489_c0_g2	0.158	0.000	0.000	0.000	0.000	0.000	0.000	0.389	0.000	0.000	0.000	0.000	0.000	0.000	0.000	0.000	0.000	0.000	0.000	0.000	0.000	0.164	0.416	0.000	0.000	0.000	0.185	0.000	0.000	0.000
TRINITY_DN131490_c0_g1	0.000	0.000	0.000	0.000	0.000	0.000	0.449	0.000	0.000	0.000	0.000	0.000	0.000	0.000	0.000	0.176	0.000	0.299	0.000	0.000	0.000	0.000	0.000	0.000	0.000	0.000	0.237	0.000	0.000	0.000
TRINITY_DN131491_c0_g1	0.000	0.000	0.000	0.782	0.000	0.000	0.000	0.000	0.000	0.000	0.000	0.000	0.000	0.000	0.000	0.000	0.000	1.033	0.000	0.000	0.000	0.000	0.000	0.000	0.000	0.000	0.000	1.224	0.000	0.000
TRINITY_DN131493_c0_g1	0.000	0.000	0.000	0.000	0.000	0.000	0.000	0.000	0.000	0.000	0.000	0.000	0.000	0.000	0.592	0.000	0.995	0.000	0.000	0.000	0.000	0.000	0.000	0.000	0.000	0.000	0.696	0.000	0.000	0.000
TRINITY_DN131494_c0_g1	0.384	0.000	0.000	0.000	0.000	0.000	0.221	0.000	0.000	0.000	0.000	0.000	0.000	0.000	0.000	0.000	0.000	0.000	0.000	0.000	0.000	0.413	0.000	0.000	0.000	0.000	0.000	0.000	0.000	0.000
TRINITY_DN131496_c0_g1	0.000	0.000	0.000	0.000	0.000	0.000	0.000	0.000	0.000	0.000	0.000	0.000	0.000	0.000	0.000	0.000	0.711	0.799	0.000	0.000	0.000	0.000	0.000	0.000	0.000	0.000	0.000	0.000	0.000	0.000
TRINITY_DN131497_c0_g1	0.000	0.000	0.000	0.000	0.000	0.000	0.000	0.694	0.000	0.358	0.000	0.000	0.000	0.000	0.000	0.235	0.000	0.397	0.000	0.000	0.000	0.000	0.000	0.000	0.000	0.000	0.000	0.000	0.667	0.000
TRINITY_DN131498_c0_g1	0.000	0.000	0.000	0.000	0.401	0.000	0.000	0.000	0.000	0.000	0.000	0.000	0.425	0.000	0.546	0.406	0.922	0.399	0.000	0.000	0.000	0.000	0.000	0.000	0.000	0.000	0.638	0.000	0.000	0.000
TRINITY_DN13149_c0_g1	0.000	0.000	0.000	0.000	0.000	0.000	0.000	0.000	0.000	0.000	0.000	0.000	0.000	0.000	0.000	0.000	0.000	0.000	0.000	0.000	0.000	0.675	0.164	0.000	0.000	0.000	0.000	0.000	0.000	0.000
TRINITY_DN131500_c0_g1	0.000	0.000	0.000	0.000	0.000	0.000	0.000	0.000	0.000	0.000	0.000	0.000	0.000	0.000	0.000	0.545	0.000	0.228	0.000	0.000	0.000	0.000	0.000	0.000	0.000	0.000	0.000	0.000	0.000	0.000
TRINITY_DN131500_c0_g2	0.000	0.000	0.000	0.466	0.000	0.000	0.000	0.000	0.000	0.000	0.000	0.000	0.000	0.000	0.000	0.481	0.000	0.000	0.000	0.000	0.000	0.000	0.000	0.000	0.000	0.000	0.000	0.000	0.000	0.000
TRINITY_DN131505_c0_g1	0.000	0.000	0.000	0.000	0.110	0.000	0.130	0.000	0.000	0.000	0.000	0.000	0.113	0.000	0.000	0.781	0.224	0.094	0.000	0.000	0.000	0.000	0.000	0.000	0.000	0.000	0.000	0.000	0.000	0.000
TRINITY_DN131509_c0_g1	0.000	0.000	0.000	0.000	0.097	0.169	0.112	0.247	0.000	0.000	0.000	0.000	0.100	0.000	0.255	0.098	0.194	0.083	0.000	0.000	0.000	0.000	0.000	0.000	0.233	0.000	0.000	0.140	0.000	0.000
TRINITY_DN131511_c1_g1	0.477	0.000	0.512	2.523	0.428	1.128	0.000	0.631	1.408	1.397	0.797	0.504	2.268	2.261	0.605	0.448	4.198	0.000	0.721	1.382	0.903	1.088	0.697	0.980	0.625	0.000	0.000	0.000	0.617	0.000
TRINITY_DN131512_c0_g1	0.000	0.000	0.000	0.000	0.000	0.000	0.000	0.000	0.000	0.000	0.000	0.000	0.000	0.000	1.897	0.000	1.273	0.485	0.000	0.000	0.000	0.000	0.000	0.000	0.000	0.000	0.000	0.000	0.000	0.000
TRINITY_DN131513_c0_g1	0.000	0.081	0.050	0.043	0.092	0.040	0.000	0.000	0.000	0.000	0.000	0.043	0.047	0.000	0.000	0.047	0.000	0.039	0.120	0.068	0.000	0.046	0.000	0.000	0.000	0.148	0.051	0.000	0.066	0.000
TRINITY_DN131514_c0_g1	0.000	0.556	0.000	0.534	0.000	0.000	0.000	0.000	2.390	0.719	0.000	0.559	0.000	0.635	0.000	0.000	1.414	0.479	0.000	2.479	0.000	0.000	1.746	3.212	0.000	0.000	0.000	0.000	0.000	0.000
TRINITY_DN131516_c0_g1	0.654	0.643	0.000	0.000	0.000	0.000	0.000	0.000	0.000	0.000	1.030	0.000	0.000	0.000	0.000	0.000	0.000	0.000	0.000	0.000	0.000	0.000	0.000	0.000	0.000	0.000	0.000	0.000	0.000	0.000
TRINITY_DN131517_c0_g1	0.000	0.000	0.000	0.000	0.000	0.000	0.000	0.000	0.000	0.000	0.000	0.000	0.000	0.000	0.000	0.000	0.000	0.000	0.000	0.000	0.000	0.000	0.000	0.000	0.000	0.000	0.000	0.000	0.000	0.000
TRINITY_DN131518_c0_g1	0.303	0.585	0.000	0.000	0.000	0.000	0.000	0.000	0.000	0.000	0.000	0.000	0.000	0.000	0.000	0.000	0.000	0.000	0.000	0.000	0.000	0.000	0.000	0.000	0.000	0.000	0.000	0.000	0.000	0.000
TRINITY_DN131519_c0_g1	0.000	0.000	0.000	0.144	0.000	0.000	0.000	0.000	0.000	0.000	0.000	0.000	0.000	0.000	0.000	0.572	0.000	0.000	0.000	0.000	0.000	0.000	0.000	0.000	0.114	0.000	0.000	0.000	0.000	0.000
TRINITY_DN13151_c0_g1	0.000	0.000	0.000	0.000	0.000	0.000	0.000	0.293	0.611	0.000	0.000	0.222	0.624	0.000	0.000	0.000	0.000	0.343	0.000	0.323	0.000	0.000	0.000	0.000	0.000	0.000	0.000	0.000	0.000	0.000
TRINITY_DN131520_c0_g1	0.000	0.000	0.000	0.000	0.000	0.000	0.000	0.000	0.000	0.763	0.000	0.579	0.000	0.000	0.677	0.000	0.000	0.000	0.000	0.000	0.000	0.000	0.000	0.000	0.000	0.000	0.000	0.000	0.000	0.000
TRINITY_DN131521_c0_g1	0.000	0.000	0.000	0.000	0.000	0.000	0.000	0.000	0.000	0.000	0.000	0.000	0.000	0.000	0.000	0.000	0.000	0.000	0.965	0.929	0.000	0.000	0.920	0.000	0.000	0.000	0.000	0.000	0.000	0.000
TRINITY_DN131522_c0_g1	31.851	44.214	32.167	16.824	13.551	16.302	43.700	48.200	38.380	43.079	61.855	37.781	14.839	32.585	33.641	15.428	20.155	10.923	86.784	50.473	126.830	71.703	94.360	63.739	48.543	45.716	45.053	49.895	54.995	28.679
TRINITY_DN131523_c0_g1	0.000	0.000	0.000	0.000	0.000	0.000	0.000	0.000	0.000	0.000	0.000	0.000	0.000	0.000	0.000	0.000	0.000	0.000	0.000	0.000	0.000	0.000	0.000	0.000	0.000	0.000	0.000	0.000	0.000	0.000
TRINITY_DN131523_c1_g1	0.000	0.000	0.000	0.000	0.000	0.000	0.000	0.000	0.000	0.000	0.000	0.763	0.000	0.000	0.000	0.000	0.000	1.157	0.000	0.000	0.000	0.000	0.000	0.000	0.000	0.000	0.000	0.000	0.000	0.000
TRINITY_DN131524_c0_g1	0.000	0.000	0.000	1.345	0.000	0.000	0.000	0.000	0.000	0.000	0.000	0.000	0.000	0.000	0.000	0.000	0.000	0.000	0.000	0.000	0.000	0.000	0.000	0.000	0.000	0.000	0.000	0.000	0.000	0.000
TRINITY_DN131524_c0_g2	0.000	0.000	0.000	0.000	0.000	0.000	0.202	0.000	0.000	0.000	0.000	0.000	0.000	0.000	0.000	0.000	0.000	0.228	0.000	0.000	0.000	0.000	0.000	0.000	0.000	0.000	0.000	0.000	0.000	0.000
TRINITY_DN131525_c0_g1	0.000	0.545	0.000	0.000	0.000	0.000	0.000	0.712	0.000	0.756	0.000	0.000	0.000	0.000	0.000	0.495	0.000	0.000	0.000	0.000	0.000	0.000	0.000	1.089	0.000	0.000	0.000	0.000	0.000	0.000
TRINITY_DN131526_c0_g1	0.000	0.000	0.000	0.000	0.286	0.000	0.000	0.000	0.000	0.000	0.000	0.000	0.000	0.745	0.000	0.000	0.301	0.000	0.000	0.000	0.000	0.000	0.449	0.000	0.000	0.262	0.000	0.000	0.000	0.000
TRINITY_DN131528_c0_g1	0.000	0.000	0.000	0.000	0.000	0.000	0.136	0.000	0.328	0.306	0.000	0.000	0.235	0.000	0.000	0.115	0.000	0.000	0.000	0.000	0.207	0.000	0.000	0.000	0.000	0.000	0.000	0.000	0.000	0.152
TRINITY_DN131529_c0_g1	0.000	0.000	0.000	0.484	0.000	0.000	0.000	0.000	0.000	0.000	0.000	0.000	0.000	0.000	0.000	0.793	1.128	0.000	0.000	0.000	0.000	0.000	0.000	0.000	0.000	0.000	0.000	0.000	0.000	0.000
TRINITY_DN131530_c1_g1	0.000	0.000	0.000	0.000	0.000	0.000	0.000	0.000	0.000	0.000	0.000	0.000	0.000	0.000	0.000	0.000	0.000	0.000	0.000	0.000	2.830	0.000	0.000	0.000	0.000	0.000	0.000	0.000	0.000	0.000
TRINITY_DN131531_c0_g1	0.000	0.000	0.000	0.000	0.000	0.000	0.000	0.000	0.000	0.000	0.000	0.000	0.000	0.000	0.000	0.000	0.000	0.000	0.000	0.000	0.000	0.000	0.000	0.000	0.000	0.000	1.698	0.000	0.000	0.000
TRINITY_DN131532_c0_g1	0.683	0.000	0.000	0.000	0.000	0.000	0.000	0.000	0.000	0.000	0.000	0.000	0.000	0.000	0.000	0.000	0.000	0.523	0.000	0.000	0.000	0.000	0.000	0.000	0.000	0.000	0.000	0.000	0.000	0.000
TRINITY_DN131532_c1_g1	0.000	0.000	0.000	0.000	0.000	0.000	0.000	0.000	0.000	0.000	1.148	0.000	0.000	0.000	0.924	0.000	1.487	0.579	0.000	0.000	0.000	0.000	0.000	0.000	0.000	0.000	0.000	0.000	0.000	0.000
TRINITY_DN131533_c0_g1	0.000	0.594	0.000	0.525	0.000	0.000	0.000	0.000	0.000	0.000	0.000	0.623	0.000	0.000	0.000	0.000	0.000	0.000	0.000	0.000	0.000	0.000	0.000	0.000	0.000	0.000	0.000	0.000	0.000	0.000
TRINITY_DN131536_c0_g1	1.153	0.110	0.258	0.000	0.000	0.000	0.561	2.968	1.989	7.277	0.717	2.812	0.000	0.000	0.000	0.234	0.000	0.000	0.551	2.489	3.768	6.559	1.497	3.562	0.571	0.812	0.287	3.681	0.664	0.154
TRINITY_DN131538_c0_g1	0.000	0.000	0.000	0.000	0.000	0.000	0.000	0.000	1.256	0.000	0.000	0.000	0.000	0.000	1.102	0.000	0.000	0.000	0.000	0.000	0.000	0.000	0.000	0.000	0.000	0.000	0.000	0.000	0.000	0.000
TRINITY_DN131539_c0_g1	0.736	0.000	0.000	0.000	0.000	0.000	0.586	0.000	0.000	0.000	0.000	0.000	0.000	0.000	0.000	0.000	0.000	0.000	0.000	0.000	0.000	0.000	0.000	0.000	0.000	0.000	0.000	0.000	0.000	0.000
TRINITY_DN13153_c0_g1	0.000	0.000	0.000	0.000	0.000	0.098	0.185	0.136	0.077	0.000	0.000	0.161	0.058	0.072	0.074	0.115	0.000	0.049	0.000	0.000	0.000	0.172	0.000	0.000	0.000	0.000	0.000	0.000	0.000	0.000
TRINITY_DN131540_c0_g1	0.000	0.000	0.000	0.000	0.000	0.000	0.261	0.290	0.605	0.297	1.048	0.220	0.000	0.000	0.000	0.000	0.000	0.000	0.000	0.000	0.000	0.000	0.000	0.000	0.000	0.000	0.000	0.000	0.000	0.000
TRINITY_DN131541_c0_g1	0.000	0.000	0.000	0.608	0.000	0.000	0.000	0.870	0.000	0.000	0.000	0.000	0.000	0.000	0.000	0.000	0.000	0.000	0.000	0.000	0.000	0.000	0.000	0.000	0.000	0.000	0.000	0.000	0.000	0.000
TRINITY_DN131541_c1_g1	0.000	0.000	0.000	0.000	0.000	0.000	0.421	0.000	0.000	0.000	0.578	0.360	0.325	0.000	0.000	0.559	0.000	0.000	0.000	0.506	0.000	0.798	0.000	0.000	0.000	0.000	0.000	0.000	0.000	0.000
TRINITY_DN131542_c0_g1	0.000	0.743	0.000	0.000	0.000	0.000	0.000	0.937	0.000	0.000	2.316	0.000	0.000	0.000	0.000	0.683	0.000	0.000	0.000	0.000	0.000	0.000	0.000	0.000	0.000	0.000	0.000	0.000	0.000	0.000
TRINITY_DN131543_c0_g1	0.000	0.691	0.000	0.000	0.625	0.000	0.000	0.000	0.000	0.940	0.000	0.000	0.000	0.000	0.000	0.000	0.000	0.000	0.000	0.000	0.000	0.000	0.000	0.000	0.000	0.000	1.011	0.000	0.000	0.000
TRINITY_DN131544_c0_g1	0.000	0.000	0.000	0.000	0.000	0.000	0.000	0.974	0.000	0.000	0.000	0.699	0.000	0.804	0.000	0.000	0.000	1.136	0.000	0.000	0.000	0.000	0.000	0.000	0.000	0.000	0.000	0.000	0.000	0.000
TRINITY_DN131544_c1_g1	0.000	0.487	0.000	0.000	0.000	0.000	0.000	0.000	0.000	0.000	0.000	0.000	0.465	0.000	0.000	0.000	0.000	0.000	0.000	0.000	0.000	0.000	0.000	0.000	0.000	0.000	0.000	0.000	0.000	0.000
TRINITY_DN131545_c0_g1	0.000	0.722	0.000	0.000	0.000	0.000	0.000	0.000	0.000	0.000	0.272	0.354	0.000	0.000	0.000	0.164	0.000	0.000	0.000	0.000	0.000	0.000	0.000	0.000	0.000	0.000	0.000	0.000	0.000	0.224
TRINITY_DN131547_c0_g1	0.000	0.000	0.000	0.000	0.000	0.000	0.000	0.000	0.000	0.000	0.000	0.000	0.000	0.000	0.000	0.000	0.000	0.000	0.274	0.000	0.000	0.000	1.035	0.672	0.000	0.000	0.000	0.000	0.000	0.000
TRINITY_DN131548_c0_g1	0.000	0.117	0.000	0.000	0.244	0.000	0.442	0.162	0.177	0.332	0.193	0.000	0.000	0.000	0.000	0.000	0.000	0.000	0.363	0.190	0.000	0.000	0.000	0.671	0.460	0.109	0.154	0.000	0.528	0.164
TRINITY_DN131549_c0_g1	2.035	0.505	0.000	0.000	0.000	0.000	0.000	0.000	0.000	0.000	0.000	0.000	0.000	4.818	4.344	0.000	1.040	0.000	0.000	0.000	0.018	0.000	0.716	0.000	0.000	0.000	0.337	4.185	2.131	0.000
TRINITY_DN13154_c0_g1	0.000	0.000	0.000	0.113	0.000	0.000	0.143	0.000	0.516	0.000	0.000	0.000	0.000	0.000	0.000	0.000	0.000	0.000	0.000	0.000	0.000	0.000	0.000	0.000	0.149	0.000	0.000	0.000	0.000	0.000
TRINITY_DN131552_c0_g1	0.000	0.000	0.000	0.000	0.000	0.000	0.000	0.000	0.000	0.000	0.000	0.000	0.000	0.000	0.000	0.000	0.000	0.000	0.000	0.000	0.000	0.000	0.000	0.000	0.000	0.787	0.000	0.000	0.000	1.006
TRINITY_DN131553_c0_g1	0.000	0.650	0.000	0.000	0.000	0.000	0.000	0.000	0.000	0.000	0.000	0.000	0.000	0.000	0.000	0.000	2.645	0.000	0.000	0.000	0.000	0.000	0.000	0.000	0.000	0.000	0.000	0.000	0.000	0.878
TRINITY_DN131554_c0_g1	0.122	0.103	0.000	0.000	0.000	0.000	0.000	0.000	0.000	0.438	0.000	0.741	1.377	0.000	0.000	0.000	0.000	0.188	0.000	0.000	0.197	0.000	0.000	0.000	0.000	0.000	0.000	0.000	0.000	0.000
TRINITY_DN131555_c0_g1	0.000	0.000	0.000	0.000	0.000	0.000	0.000	0.000	0.000	0.000	0.988	0.000	0.000	0.000	0.000	0.000	0.000	0.000	0.000	0.000	0.000	0.000	0.000	0.000	0.000	0.000	0.000	0.000	0.000	0.000
TRINITY_DN131556_c0_g1	0.000	0.000	0.000	0.000	0.000	0.000	0.000	0.000	0.000	0.000	0.000	0.000	0.000	0.386	0.000	0.150	0.627	0.127	0.000	0.000	0.000	0.000	0.000	0.000	0.000	0.000	0.000	0.000	0.000	0.000
TRINITY_DN131556_c0_g2	0.000	0.000	0.000	0.000	0.000	0.000	0.000	0.000	0.000	0.000	0.000	0.000	0.000	0.949	0.000	0.000	0.822	0.000	0.000	0.000	0.000	0.000	0.000	0.000	0.000	0.000	0.000	0.000	0.000	0.000
TRINITY_DN131557_c0_g1	0.000	0.000	0.000	0.000	0.000	0.000	0.000	0.093	0.000	0.000	0.000	0.000	0.000	0.000	0.000	0.000	0.000	0.000	0.000	0.000	0.000	0.000	0.000	0.000	0.175	0.316	0.177	0.109	0.218	0.000
TRINITY_DN131559_c0_g1	0.285	0.000	0.000	0.000	0.000	0.000	0.000	0.000	0.000	0.000	0.000	0.000	0.000	0.000	0.688	0.000	0.000	0.657	0.000	0.000	0.000	0.000	0.000	0.000	0.000	0.000	0.000	0.000	0.000	0.000
TRINITY_DN131562_c0_g1	0.000	0.000	0.000	0.000	0.000	0.000	0.000	0.000	0.298	0.000	0.000	0.105	0.128	0.161	0.000	0.000	0.000	0.213	0.000	0.320	0.000	0.140	0.000	0.000	0.000	0.000	0.158	0.000	0.000	0.138
TRINITY_DN131562_c1_g1	0.000	0.000	0.000	0.000	0.000	0.000	0.000	0.000	0.000	0.000	0.000	0.000	0.000	0.314	0.000	0.000	0.000	0.000	0.000	0.000	0.000	0.000	0.000	0.000	0.000	0.000	0.000	0.000	0.000	0.000
TRINITY_DN131566_c0_g1	0.000	0.093	0.000	0.000	0.000	0.000	0.000	0.127	0.000	0.000	0.151	0.298	0.000	0.000	0.131	0.000	0.400	0.085	0.142	0.000	0.000	0.000	0.000	0.000	0.000	0.000	0.000	0.000	0.000	0.000
TRINITY_DN131567_c0_g1	0.000	0.287	0.000	0.138	0.000	0.127	0.000	0.000	0.000	0.000	0.239	0.000	0.000	0.000	0.000	0.000	0.000	0.125	0.000	0.000	0.000	0.000	0.000	0.000	0.000	0.000	0.000	0.000	0.000	0.000
TRINITY_DN131568_c0_g1	0.000	0.000	0.381	0.000	0.000	0.283	0.000	0.000	0.000	0.000	0.000	0.000	0.000	0.000	0.000	0.000	0.000	0.276	0.000	0.000	0.000	0.000	0.000	0.000	0.000	0.000	0.000	0.000	0.000	0.000
TRINITY_DN131569_c0_g1	0.000	0.000	0.000	0.000	0.000	0.000	0.000	0.000	0.000	0.000	0.000	0.000	0.000	0.000	0.000	0.000	0.000	0.000	0.000	0.000	0.000	0.000	0.000	0.000	0.328	0.000	0.000	0.340	0.000	0.000
TRINITY_DN131569_c0_g2	0.000	0.000	0.000	0.000	0.000	0.000	0.000	0.000	0.000	0.000	0.000	0.000	0.000	0.000	0.000	0.000	0.000	0.000	0.000	0.000	0.000	0.000	0.000	0.000	0.732	0.600	0.832	0.000	0.000	0.000
TRINITY_DN131569_c1_g1	0.000	0.000	0.000	0.000	0.000	0.000	0.000	0.000	0.000	0.000	0.000	0.000	0.000	0.000	0.000	0.000	0.000	0.000	0.000	0.455	0.000	0.000	0.139	0.000	1.199	0.086	0.362	0.000	0.143	0.391
TRINITY_DN13156_c0_g1	0.000	0.000	0.000	0.000	0.000	0.000	0.000	0.000	0.175	0.164	0.381	0.000	0.000	0.000	0.160	0.491	0.000	0.000	0.000	0.000	0.000	0.000	0.000	0.000	0.000	0.000	0.000	0.000	0.000	0.000
TRINITY_DN131570_c0_g1	0.000	0.000	0.000	0.000	0.000	0.000	0.000	0.000	0.000	0.000	0.000	0.000	0.000	0.000	0.000	0.000	0.000	0.000	0.000	1.444	0.000	0.000	0.835	1.189	0.145	0.000	0.000	0.000	0.000	0.000
TRINITY_DN131571_c0_g1	0.000	0.000	0.000	0.000	0.000	0.000	0.000	0.000	0.000	1.015	0.000	0.000	0.000	0.000	0.000	0.000	0.000	0.000	0.000	0.000	0.000	0.000	0.000	0.000	0.000	0.000	0.000	0.000	0.000	0.000
TRINITY_DN131572_c0_g1	0.000	0.251	0.000	0.000	0.130	0.113	0.000	0.000	0.000	0.178	0.000	0.000	0.000	0.000	0.172	0.000	0.000	0.000	0.000	0.000	0.000	0.147	0.000	0.000	0.000	0.338	0.000	0.000	0.000	0.000
TRINITY_DN131573_c0_g1	0.000	0.000	0.000	0.060	0.000	0.055	0.000	0.000	0.000	0.079	0.000	0.000	0.000	0.000	0.000	0.000	0.123	0.000	0.000	0.000	0.000	0.130	0.086	0.000	0.000	0.157	0.073	0.000	0.000	0.000
TRINITY_DN131573_c1_g1	0.000	0.000	0.000	0.000	0.000	0.208	0.000	0.000	0.000	0.000	0.430	0.000	0.000	0.000	0.000	0.000	0.529	0.203	0.000	0.000	0.000	0.000	0.000	0.000	0.000	0.000	0.000	0.000	0.000	0.000
TRINITY_DN131574_c0_g1	0.000	0.000	0.000	0.000	0.000	0.000	0.000	0.000	0.000	0.000	0.000	0.000	0.000	0.000	0.000	0.000	0.000	0.000	0.000	1.194	0.000	0.000	0.000	0.000	0.000	0.000	0.000	0.000	1.209	0.000
TRINITY_DN131575_c0_g1	0.000	0.000	0.000	0.000	0.000	0.411	0.000	0.000	0.000	0.724	0.000	0.000	0.000	0.000	0.000	0.000	0.000	0.201	0.000	0.000	0.000	0.000	0.000	0.000	0.000	0.000	0.000	0.000	0.000	0.000
TRINITY_DN131576_c0_g1	0.409	0.000	0.000	0.000	0.000	0.000	0.000	0.000	0.000	0.000	0.000	0.000	0.000	0.000	0.498	0.000	0.842	0.000	0.000	0.000	0.000	0.000	0.000	0.000	0.000	0.000	0.000	0.000	0.000	0.000
TRINITY_DN131577_c0_g1	0.000	0.000	0.000	0.729	0.278	0.000	0.000	1.013	0.000	0.000	0.000	0.322	0.000	0.000	0.000	0.000	0.000	0.000	0.000	0.000	0.000	0.000	0.000	0.000	0.000	0.000	0.000	0.000	0.000	0.000
TRINITY_DN131577_c1_g1	0.453	0.000	0.000	0.000	0.000	0.714	0.000	0.000	0.000	0.000	0.000	0.000	0.000	0.537	0.000	0.000	0.000	0.000	0.000	0.000	0.000	0.000	0.000	0.000	0.000	0.000	0.000	0.000	0.000	0.000
TRINITY_DN131579_c0_g1	0.000	0.329	0.000	0.000	0.000	0.266	0.412	0.458	0.000	0.000	0.000	0.000	0.000	0.000	0.000	0.000	0.000	0.000	0.000	0.000	0.000	0.000	0.000	0.000	0.447	0.000	0.000	0.000	0.000	0.000
TRINITY_DN131579_c1_g1	0.000	0.000	0.000	0.000	0.000	0.000	0.000	1.053	0.000	0.000	0.000	0.000	0.000	0.000	2.161	0.786	0.000	0.000	0.000	0.000	0.000	0.000	0.000	0.000	0.000	0.000	0.000	0.000	0.000	0.000
TRINITY_DN13157_c0_g1	0.913	0.000	0.000	0.398	0.000	0.000	0.000	0.000	0.000	0.000	0.000	0.000	0.000	0.000	0.000	0.000	0.000	0.000	0.000	0.000	0.000	0.000	0.000	0.000	0.000	0.000	0.000	0.000	0.000	0.000
TRINITY_DN131580_c0_g1	0.156	0.000	0.000	0.000	0.000	0.000	0.000	0.000	0.000	0.000	0.000	0.000	0.000	0.000	0.000	0.000	0.000	0.000	0.000	0.000	0.000	0.000	0.000	0.000	0.000	0.256	0.000	0.205	0.000	0.192
TRINITY_DN131580_c0_g2	0.000	0.000	0.000	0.000	0.000	0.000	0.000	0.000	0.415	0.000	0.000	0.000	0.000	0.000	0.360	0.000	0.000	0.000	0.000	0.000	0.000	0.000	0.000	0.565	0.000	0.000	0.000	0.400	0.000	0.000
TRINITY_DN131582_c0_g1	0.000	0.000	0.000	0.000	0.000	1.256	0.000	0.000	0.000	0.000	0.000	0.000	0.000	0.000	0.000	0.715	0.000	0.000	0.000	0.000	0.000	0.821	0.000	0.000	0.000	0.000	0.000	0.000	0.000	0.000
TRINITY_DN131583_c0_g1	0.000	0.000	0.000	0.000	0.000	0.000	0.000	0.000	0.000	0.000	0.000	0.172	0.169	0.000	0.000	0.000	0.685	0.138	0.000	0.000	0.000	0.000	0.000	0.000	0.428	0.150	0.000	0.000	0.000	0.000
TRINITY_DN131585_c0_g1	0.000	0.404	0.000	0.000	0.000	0.000	0.000	0.000	0.000	0.000	0.000	0.000	0.000	0.000	0.000	0.000	0.000	0.000	0.000	0.000	0.000	0.000	0.320	0.000	0.000	0.000	0.000	0.000	0.000	0.000
TRINITY_DN131586_c0_g1	0.000	0.000	0.000	0.000	0.000	0.000	0.000	0.000	0.000	0.000	0.000	0.000	0.280	0.000	0.000	0.540	0.605	0.457	0.000	0.000	0.000	0.000	0.000	0.000	0.000	0.000	0.000	0.000	0.000	0.000
TRINITY_DN131587_c0_g1	0.000	0.000	0.334	0.000	0.284	0.250	0.000	0.430	0.000	0.000	0.000	0.329	0.000	0.000	0.384	0.288	0.000	0.000	0.000	0.000	0.000	0.733	0.000	0.000	0.420	0.000	0.430	0.000	0.000	0.000
TRINITY_DN131589_c0_g1	0.000	0.469	0.000	0.000	0.000	0.000	0.000	0.000	0.000	0.000	0.000	0.000	0.000	0.000	1.729	0.000	0.000	0.000	0.000	0.000	0.000	0.000	0.000	0.000	0.000	0.000	0.000	0.000	0.000	0.000
TRINITY_DN131589_c1_g1	0.000	0.000	0.000	0.000	0.000	0.000	0.000	0.000	0.000	0.000	0.130	0.518	0.000	0.000	0.000	0.000	0.000	0.075	0.000	0.000	0.000	0.000	0.000	0.000	0.000	0.000	0.000	0.000	0.127	0.000
TRINITY_DN13158_c0_g1	0.000	0.000	0.000	0.000	0.000	0.000	0.000	0.000	0.000	0.000	0.000	0.000	0.000	0.000	0.000	0.000	0.000	0.000	0.000	0.000	0.000	1.483	0.000	0.000	0.847	0.000	0.000	0.000	0.000	0.000
TRINITY_DN131590_c0_g1	0.000	0.364	0.000	0.000	0.000	0.000	0.946	0.000	0.000	0.524	0.000	0.000	0.000	0.000	0.000	0.000	0.000	0.000	0.000	0.000	0.000	0.000	0.000	0.000	0.000	0.000	0.000	0.000	0.000	0.000
TRINITY_DN131591_c0_g1	0.000	0.227	0.000	0.082	0.000	0.075	0.264	0.000	0.000	0.000	0.000	0.000	0.000	0.000	0.000	0.000	0.172	0.000	0.000	0.000	0.000	0.000	0.000	0.000	0.000	0.000	0.000	0.000	0.000	0.000
TRINITY_DN131592_c0_g1	0.000	0.000	0.000	0.000	0.000	0.000	0.000	0.000	0.000	0.000	0.000	0.000	0.000	0.000	0.000	0.000	0.000	0.000	0.000	0.000	0.000	0.000	0.000	0.000	0.993	0.000	0.000	0.000	1.161	0.000
TRINITY_DN131593_c0_g1	0.000	0.249	0.000	0.000	0.000	0.000	0.000	0.353	0.000	0.000	0.515	0.320	0.000	0.000	0.000	0.000	0.529	0.000	0.000	0.000	0.000	0.000	0.000	0.000	0.408	0.000	0.000	0.000	0.000	0.000
TRINITY_DN131594_c0_g1	0.000	0.000	0.000	0.000	0.000	0.000	0.000	0.000	0.000	0.000	0.000	0.000	0.000	0.000	2.134	0.000	0.000	0.000	0.000	0.000	0.000	0.000	0.000	0.000	0.000	0.000	0.000	2.448	0.000	0.000
TRINITY_DN131595_c0_g1	0.000	0.000	0.000	0.000	0.000	0.000	0.000	0.000	0.717	0.000	0.000	0.000	0.000	0.000	0.000	0.000	0.000	0.000	0.000	0.000	0.000	0.000	0.000	0.000	0.244	0.000	0.000	0.000	0.000	0.000
TRINITY_DN131597_c0_g1	0.000	0.000	0.000	0.000	0.000	0.600	0.000	0.000	0.000	0.000	0.000	0.000	0.000	0.000	0.000	0.000	1.502	0.000	0.000	0.000	0.000	0.000	0.000	0.000	0.000	0.000	0.000	0.000	1.008	0.000
TRINITY_DN131599_c0_g1	0.000	0.000	0.000	0.000	0.000	0.000	0.000	0.000	0.000	0.000	0.000	0.000	0.000	0.000	0.000	0.000	0.000	0.000	0.000	0.000	0.000	0.000	0.000	0.000	0.000	0.000	0.000	0.000	0.000	2.255
TRINITY_DN13159_c0_g1	0.000	0.000	0.000	0.000	0.000	0.000	0.000	0.000	0.000	0.000	0.000	0.327	0.000	0.000	0.000	0.000	0.000	0.000	0.000	0.000	0.000	0.000	0.000	0.000	0.000	0.000	0.000	0.000	2.032	0.000
TRINITY_DN13159_c1_g1	0.000	0.000	0.000	0.564	0.000	0.000	2.255	0.000	0.000	0.000	0.000	0.000	0.000	0.000	0.000	0.000	0.000	0.000	0.000	0.000	0.000	0.000	0.000	0.000	0.000	0.000	0.000	0.000	0.000	0.000
TRINITY_DN1315_c0_g1	0.000	0.000	0.000	0.000	0.000	0.000	0.000	0.000	0.000	0.000	0.000	0.434	0.000	0.000	0.000	0.000	0.000	0.951	0.000	0.000	0.000	0.000	0.000	0.000	0.000	0.000	0.000	0.000	0.000	0.000
TRINITY_DN1315_c0_g2	0.000	0.142	0.000	0.137	0.000	0.000	0.000	0.000	0.214	0.406	0.000	0.000	0.000	0.000	0.000	0.147	0.000	0.000	0.000	0.000	0.000	0.000	0.000	0.000	0.000	0.000	0.000	0.000	0.000	0.198
TRINITY_DN131600_c0_g1	0.000	0.000	0.000	0.000	0.000	0.000	0.000	0.000	0.000	0.000	0.000	0.000	0.000	0.000	0.000	0.000	0.000	0.000	0.000	0.000	2.998	0.000	0.000	0.000	0.000	0.000	0.000	0.000	0.000	0.000
TRINITY_DN131601_c0_g1	0.000	0.000	0.000	0.000	0.078	0.000	0.176	0.097	0.000	0.000	0.114	0.076	0.080	0.000	0.000	0.079	0.000	0.134	0.000	0.000	0.000	0.000	0.107	0.000	0.000	0.000	0.092	0.000	0.338	0.000
TRINITY_DN131603_c0_g1	0.000	0.000	0.000	0.000	0.000	0.272	0.000	0.000	0.463	0.000	0.000	0.000	0.000	0.000	0.000	0.000	0.000	0.133	0.000	0.000	0.000	0.000	0.000	0.297	0.000	0.000	0.000	0.000	0.000	0.000
TRINITY_DN131604_c0_g1	0.000	0.000	0.000	0.000	0.000	0.000	0.000	0.000	0.000	0.000	0.000	0.000	0.000	0.000	0.000	0.000	0.000	0.000	0.000	0.384	0.000	0.000	0.000	0.000	0.729	0.176	0.061	0.077	0.000	0.000
TRINITY_DN131605_c0_g1	0.000	0.000	0.000	0.000	0.000	0.000	0.000	0.000	0.000	0.000	0.000	0.000	0.000	0.000	0.000	0.000	0.000	0.000	0.281	0.000	0.000	0.000	0.000	0.000	0.237	0.000	0.598	0.000	0.000	0.000
TRINITY_DN131606_c0_g1	0.000	0.000	0.000	0.000	0.000	0.000	0.000	0.000	0.000	0.000	0.000	0.000	0.000	0.000	0.000	0.000	0.000	0.000	0.000	0.000	0.000	0.000	0.000	0.000	0.000	0.364	0.520	0.277	0.540	0.000
TRINITY_DN131607_c0_g1	0.000	0.000	0.000	0.000	0.000	0.000	0.000	0.000	0.000	0.000	0.000	0.000	0.000	0.000	0.000	0.000	0.000	0.000	0.396	0.000	0.000	0.000	0.000	0.000	0.000	0.000	1.367	0.000	0.000	0.000
TRINITY_DN131608_c0_g1	0.095	0.000	0.000	0.000	1.617	0.000	0.000	0.000	0.000	0.000	0.000	0.000	0.000	0.000	0.000	0.000	0.169	0.000	0.000	0.000	0.000	0.000	0.000	0.000	0.000	0.000	0.000	0.000	0.000	0.000
TRINITY_DN131609_c0_g1	0.000	0.000	1.949	0.000	0.000	0.000	0.000	0.000	0.000	0.000	0.000	0.000	0.000	0.000	0.000	0.000	0.000	0.000	0.000	0.000	0.000	0.000	0.000	0.000	0.000	0.000	0.000	0.000	0.000	0.000
TRINITY_DN131610_c0_g1	0.000	5.042	0.000	0.000	1.367	0.000	0.000	0.000	0.000	0.000	0.000	0.000	0.000	9.563	0.000	0.000	0.000	0.000	1.128	0.000	0.000	0.000	1.093	1.558	0.000	0.763	0.000	0.000	0.972	0.000
TRINITY_DN131612_c1_g1	0.000	0.000	0.000	0.000	0.000	0.000	0.000	0.000	0.000	0.000	0.000	0.000	0.000	0.000	0.000	0.000	0.000	1.411	0.000	0.000	0.000	0.000	0.000	0.000	0.000	0.000	0.000	0.000	0.000	0.000
TRINITY_DN131615_c0_g1	0.000	0.000	0.000	0.000	0.000	0.000	0.000	0.000	0.000	0.000	0.000	0.000	0.000	0.000	0.000	0.000	0.000	0.000	0.000	0.000	0.000	0.000	0.000	0.000	0.000	0.000	0.000	0.000	0.000	0.851
TRINITY_DN131617_c0_g1	0.000	0.000	0.405	0.000	0.000	0.000	0.000	0.000	0.000	0.000	0.000	0.801	0.000	0.000	0.000	0.000	0.000	0.000	0.000	0.000	0.000	0.000	0.000	0.000	0.000	0.000	0.000	0.000	0.000	0.000
TRINITY_DN131617_c0_g2	0.000	0.000	0.000	0.000	0.000	0.000	0.000	0.000	0.000	0.000	0.000	0.000	0.000	1.967	0.000	0.000	0.000	0.425	0.000	0.000	0.000	0.000	0.000	0.000	0.000	0.000	0.000	0.000	0.000	0.000
TRINITY_DN131618_c0_g1	0.000	0.750	0.000	0.000	0.000	0.000	0.000	0.000	0.000	0.000	0.000	0.000	0.000	0.000	0.000	0.000	1.517	2.668	0.000	0.000	0.000	0.000	0.000	0.000	0.000	0.000	0.000	0.000	0.000	0.000
TRINITY_DN131619_c0_g1	0.000	0.000	0.000	0.000	0.000	0.000	0.000	0.000	0.000	0.000	0.000	0.000	0.000	0.000	0.956	0.000	0.000	0.000	0.000	0.000	0.742	0.000	0.000	0.000	0.000	0.000	0.000	0.000	0.000	0.000
TRINITY_DN131620_c0_g1	0.000	0.000	0.610	0.000	0.000	0.000	0.000	0.000	0.000	0.000	0.000	0.000	0.000	0.000	0.000	0.000	0.000	0.152	0.000	0.000	0.000	0.000	0.000	0.000	0.000	0.000	0.000	0.000	0.000	0.000
TRINITY_DN131621_c0_g1	0.000	0.000	0.000	0.000	0.000	0.000	0.000	0.100	0.000	0.000	0.000	0.157	0.083	0.000	0.000	0.000	0.000	0.000	0.000	0.000	0.000	0.000	0.000	0.139	0.000	0.000	0.095	0.000	0.116	0.207
TRINITY_DN131623_c0_g1	0.110	0.058	0.000	0.000	0.000	0.086	0.000	0.000	0.000	0.130	0.299	0.122	0.000	0.000	0.260	0.130	0.000	0.254	0.000	0.000	0.000	0.000	0.000	0.000	0.000	0.000	0.000	0.000	0.000	0.000
TRINITY_DN131624_c0_g1	0.000	0.000	0.000	0.000	0.000	0.000	0.123	0.135	0.000	0.139	0.000	0.210	0.000	0.000	0.000	0.000	0.000	0.000	0.000	0.161	0.000	0.000	0.000	0.000	0.000	0.000	0.000	0.000	0.000	0.000
TRINITY_DN131627_c0_g1	0.000	0.000	0.000	0.133	0.139	0.000	0.173	0.000	0.000	0.000	0.000	0.000	0.000	0.000	0.000	0.000	0.000	0.000	0.214	0.439	0.000	0.322	0.000	0.262	0.000	0.765	0.000	0.000	0.201	0.382
TRINITY_DN131628_c0_g1	0.000	0.028	0.000	0.000	0.000	0.028	0.069	0.038	0.000	0.078	0.000	0.060	0.000	0.000	0.000	0.000	0.000	0.056	0.084	0.000	0.000	0.032	0.086	0.000	0.142	0.026	0.000	0.047	0.283	0.000
TRINITY_DN131629_c0_g1	0.000	0.000	0.000	0.000	0.000	0.000	0.000	0.000	0.000	0.000	0.000	0.000	0.000	0.000	0.000	0.000	0.000	0.000	0.000	0.000	0.000	0.000	0.000	0.000	0.404	0.098	0.000	0.086	0.258	0.000
TRINITY_DN131630_c0_g1	0.000	0.000	0.000	0.000	0.000	0.000	0.000	0.000	0.000	0.000	0.000	0.000	0.000	0.000	0.000	0.000	0.000	0.000	0.000	0.000	0.000	0.000	0.000	0.000	1.793	0.000	0.000	0.000	0.000	0.000
TRINITY_DN131630_c0_g2	0.000	0.000	0.000	0.000	0.000	0.000	0.000	0.000	0.000	0.000	0.000	0.000	0.000	0.000	0.000	0.000	0.000	0.000	0.000	0.000	0.000	0.000	0.000	0.000	0.000	0.000	0.000	0.000	2.969	0.000
TRINITY_DN131631_c0_g1	0.000	0.242	0.283	0.000	0.000	0.000	0.153	0.000	0.000	0.000	0.000	0.130	0.000	0.000	0.000	0.000	0.000	0.000	0.000	0.000	0.000	0.000	0.000	0.000	0.000	0.000	0.000	0.000	0.000	0.000
TRINITY_DN131633_c0_g1	0.000	0.000	0.000	0.000	0.000	0.000	0.000	0.000	0.000	0.000	0.000	0.000	0.000	0.000	0.000	0.000	0.000	0.148	0.000	0.000	0.000	0.000	0.000	0.000	0.234	0.494	0.000	0.000	0.000	0.918
TRINITY_DN131634_c0_g1	0.000	0.000	0.000	0.000	0.000	0.000	0.000	0.000	0.000	0.000	0.000	0.000	0.000	0.000	0.000	0.193	0.000	0.164	0.000	0.000	0.000	0.000	0.291	0.000	0.000	0.000	0.797	0.282	0.000	0.000
TRINITY_DN131635_c0_g1	1.043	0.000	0.000	0.000	0.000	0.000	0.000	0.000	0.000	0.000	0.000	0.000	0.000	0.000	1.094	0.131	0.537	0.222	0.195	0.000	0.000	0.000	0.000	0.000	0.000	0.000	0.000	0.189	0.000	0.000
TRINITY_DN131636_c0_g1	0.047	0.149	0.000	0.040	0.000	0.037	0.000	0.050	0.000	0.000	0.000	0.000	0.000	0.270	0.055	0.000	0.000	0.036	0.166	0.000	0.000	0.000	0.000	0.000	0.000	0.000	0.000	0.061	0.061	0.000
TRINITY_DN131637_c0_g1	0.000	0.000	0.000	0.000	0.000	0.000	0.000	0.000	0.000	0.000	0.000	0.000	0.000	0.000	0.000	0.000	0.000	0.000	0.000	0.000	0.000	0.000	0.000	0.000	0.840	0.000	0.000	3.833	0.000	0.914
TRINITY_DN131639_c0_g1	0.000	0.067	0.000	0.139	0.000	0.000	0.083	0.091	1.027	0.282	0.214	0.215	0.152	0.000	0.000	0.000	0.435	0.191	0.000	0.000	0.000	0.000	0.000	0.000	0.086	0.000	0.000	0.107	0.000	0.000
TRINITY_DN131640_c0_g1	0.000	0.253	0.000	0.124	0.000	0.000	0.000	0.000	0.000	0.000	0.000	0.000	0.000	0.000	0.000	0.265	0.000	0.112	0.000	0.000	0.000	0.000	0.000	0.000	0.000	0.000	0.167	0.000	0.000	0.354
TRINITY_DN131641_c0_g1	0.000	0.000	0.000	0.000	0.000	0.000	0.304	0.000	2.189	0.000	0.000	0.000	0.000	0.000	0.000	0.000	0.000	0.000	0.000	0.000	0.000	0.000	0.000	0.000	0.000	0.000	0.000	0.000	0.000	0.000
TRINITY_DN131642_c0_g1	0.000	0.000	0.000	0.000	0.000	0.000	0.000	0.000	1.311	0.000	0.000	0.000	0.000	0.000	0.000	0.000	0.000	0.000	0.000	0.796	0.000	0.398	0.000	0.000	0.414	0.000	0.000	0.000	0.000	0.000
TRINITY_DN131645_c0_g1	0.000	0.000	0.277	0.000	0.000	0.209	0.000	0.000	0.000	0.000	0.000	0.000	0.249	0.000	0.000	0.241	1.071	0.204	0.000	0.389	0.000	0.000	0.372	0.000	0.000	0.000	0.000	0.000	0.000	0.696
TRINITY_DN131645_c0_g2	0.000	0.000	0.000	0.000	0.000	0.000	0.000	0.000	0.000	0.797	0.000	0.000	0.000	0.000	0.712	0.000	0.000	0.000	0.000	0.000	0.000	0.000	0.000	0.000	0.000	0.000	0.000	0.000	0.000	0.000
TRINITY_DN131646_c0_g1	0.000	0.000	0.000	0.000	0.000	0.000	0.290	0.000	0.000	0.000	0.000	0.245	0.000	0.000	0.000	0.000	0.000	0.000	0.000	0.000	0.000	0.000	0.000	0.000	0.000	0.219	0.000	0.000	0.313	0.629
TRINITY_DN131647_c0_g1	1.199	0.000	0.000	0.000	0.000	0.000	0.000	0.000	0.000	0.000	0.000	0.000	0.000	0.000	0.486	0.000	0.000	0.307	0.000	0.000	0.000	0.000	0.000	0.000	0.000	0.000	0.000	0.000	0.000	0.000
TRINITY_DN131648_c0_g1	0.000	0.130	0.000	0.000	0.000	0.000	0.000	0.543	0.000	0.000	0.000	0.000	0.000	0.174	0.000	0.000	0.000	0.000	0.000	0.000	0.000	0.000	0.000	0.000	0.000	0.000	0.000	0.000	0.193	0.000
TRINITY_DN131649_c0_g1	0.000	0.000	0.000	0.000	0.000	0.000	1.699	0.000	0.988	0.000	0.000	0.000	1.408	0.000	1.826	0.000	0.000	0.000	0.000	0.000	0.000	0.000	0.000	0.000	0.000	0.000	0.000	0.000	0.000	0.000
TRINITY_DN131650_c0_g1	0.000	0.000	0.000	0.000	0.000	0.000	0.000	0.000	0.000	0.000	0.000	0.329	0.000	0.000	0.000	0.000	0.000	0.000	0.000	0.000	0.000	0.000	0.000	0.000	0.000	0.000	0.000	0.000	0.000	1.066
TRINITY_DN131653_c0_g1	0.174	0.215	0.000	0.000	0.000	0.205	0.000	0.000	0.000	0.000	0.228	0.000	0.000	0.000	0.206	0.080	0.000	0.067	0.000	0.000	0.000	0.000	0.000	0.000	0.000	0.000	0.092	0.000	0.000	0.000
TRINITY_DN131655_c0_g1	0.000	0.000	0.000	0.000	0.000	0.000	0.000	0.205	0.000	0.209	0.000	0.157	0.000	0.000	0.393	0.000	0.000	0.000	0.000	0.000	0.000	0.000	0.000	0.281	0.000	0.000	0.000	0.000	0.000	0.000
TRINITY_DN131656_c0_g1	0.000	0.000	0.000	0.000	0.000	0.000	0.116	0.128	0.874	0.198	0.000	0.051	0.000	0.000	0.000	0.000	0.000	0.092	0.071	0.000	0.000	0.054	0.000	0.000	0.300	0.044	0.061	0.000	0.000	0.202
TRINITY_DN131657_c0_g1	0.000	0.000	0.000	0.252	0.000	0.000	0.000	0.000	0.000	0.000	0.000	0.000	0.549	0.000	0.000	0.000	0.593	0.000	0.000	0.000	0.000	0.000	0.000	0.000	0.000	0.000	0.000	0.000	0.000	0.000
TRINITY_DN131658_c0_g1	0.000	0.532	0.000	0.000	0.000	0.000	0.000	0.000	0.000	0.000	0.000	0.000	0.000	0.000	0.000	0.000	0.000	0.000	0.419	0.000	0.000	0.000	0.000	0.000	0.000	0.000	0.000	0.000	0.000	0.000
TRINITY_DN131659_c1_g1	0.000	0.000	0.000	0.000	0.000	0.000	0.000	0.000	1.117	0.000	0.000	0.000	0.000	0.000	0.000	0.000	1.663	0.659	0.000	0.000	0.000	0.000	0.000	0.000	0.000	0.000	1.206	0.000	0.000	0.000
TRINITY_DN131659_c2_g1	0.000	0.000	0.000	0.000	0.000	0.454	0.681	0.000	0.000	0.000	0.000	0.000	0.000	0.000	0.000	0.000	0.000	0.443	0.000	0.000	0.000	0.000	0.000	0.000	0.000	0.000	0.000	1.589	0.000	0.000
TRINITY_DN131660_c0_g1	0.000	0.000	0.000	0.000	0.000	0.000	0.614	0.673	0.000	0.000	0.000	1.077	0.000	0.000	0.000	0.000	0.000	0.000	0.000	0.000	0.000	0.000	0.000	0.000	0.000	0.000	0.000	0.000	0.000	0.000
TRINITY_DN131661_c0_g1	0.000	0.000	0.000	0.000	0.000	0.000	0.277	0.308	0.000	0.317	0.000	0.000	0.000	0.000	0.280	0.423	0.000	0.179	0.000	0.000	0.000	0.000	0.000	0.000	0.000	0.000	0.000	0.000	0.000	0.000
TRINITY_DN131662_c0_g1	0.000	0.000	0.000	0.000	0.000	0.000	0.000	0.000	0.000	0.000	0.000	0.000	0.000	1.646	0.000	0.000	0.000	0.000	0.000	0.000	0.000	0.000	0.000	0.000	0.000	0.000	0.000	0.000	0.000	0.000
TRINITY_DN131663_c0_g1	0.000	0.000	0.000	0.000	0.000	0.000	0.000	0.000	0.000	0.996	0.000	0.000	0.000	0.000	0.000	0.000	0.000	0.000	0.000	0.000	0.000	0.787	0.000	0.000	0.000	0.000	0.000	0.000	0.000	0.995
TRINITY_DN131665_c0_g1	0.000	0.000	0.000	0.000	0.000	0.000	0.000	0.000	0.000	0.000	0.000	0.000	0.000	0.000	0.000	0.000	0.000	0.000	1.425	0.000	0.000	0.000	0.000	0.000	0.134	0.000	0.000	0.000	0.000	0.000
TRINITY_DN131667_c0_g1	0.000	0.000	0.000	0.000	0.000	0.000	0.000	0.894	0.959	0.000	0.000	0.000	0.000	0.000	0.000	0.000	0.000	1.106	0.000	0.000	0.000	0.000	0.000	0.000	0.000	0.000	0.000	0.000	0.000	0.000
TRINITY_DN131668_c0_g1	0.000	0.000	0.000	0.000	0.000	0.000	0.000	0.000	0.000	0.000	0.000	0.000	0.000	3.682	0.000	0.000	0.000	0.000	0.000	0.000	0.000	0.000	0.000	0.000	0.000	0.000	0.000	0.000	0.000	0.000
TRINITY_DN131669_c0_g1	0.000	0.000	0.000	0.000	0.000	1.026	0.000	0.000	0.000	0.610	0.000	0.000	0.411	0.000	0.000	0.000	0.000	0.333	0.000	0.000	0.000	0.000	0.000	0.000	0.000	0.000	0.000	0.000	0.000	0.583
TRINITY_DN13166_c0_g1	0.000	0.066	0.000	0.000	0.000	0.000	0.000	0.090	0.000	0.093	0.000	0.000	0.000	0.094	0.096	0.000	0.000	0.000	0.000	0.000	0.251	0.000	0.000	0.000	0.085	0.000	0.000	0.000	0.000	0.094
TRINITY_DN131670_c0_g1	0.000	0.000	0.000	0.000	0.000	0.220	0.000	0.000	0.000	0.000	0.000	0.000	0.263	0.000	0.000	0.000	0.567	0.000	0.000	0.000	0.000	0.000	0.000	0.000	0.000	0.000	0.000	0.000	0.000	0.000
TRINITY_DN131670_c1_g1	0.000	0.000	0.000	0.000	0.000	0.275	0.427	0.000	0.000	0.494	0.000	0.000	0.000	0.000	0.000	0.000	0.000	0.000	0.000	0.000	0.000	0.000	0.000	0.000	0.000	0.000	0.000	0.000	0.000	0.000
TRINITY_DN131671_c0_g1	0.000	0.000	0.000	0.000	0.000	0.000	0.000	0.000	0.000	0.000	0.000	0.000	0.000	0.000	0.478	0.000	0.000	0.000	0.000	0.000	0.000	0.000	0.000	0.000	0.000	0.000	0.000	0.000	1.015	0.000
TRINITY_DN131672_c0_g1	0.000	0.000	0.000	0.000	0.000	0.000	0.622	0.000	0.000	0.000	0.421	0.263	0.000	0.000	0.000	0.000	0.000	0.397	0.000	0.000	0.000	1.173	0.000	0.000	0.000	0.000	0.000	0.000	0.000	0.000
TRINITY_DN131673_c0_g1	0.406	0.000	0.000	0.000	0.000	0.000	0.990	0.546	0.000	0.573	0.000	0.000	0.769	0.000	0.000	0.000	0.835	0.000	0.000	0.000	0.000	0.000	0.000	0.000	0.000	0.000	0.000	0.000	0.000	0.000
TRINITY_DN131674_c0_g1	0.000	0.000	0.000	0.000	0.000	0.255	0.000	0.000	0.000	0.000	0.000	0.673	0.000	0.000	0.000	0.000	0.000	0.000	0.492	0.000	0.000	0.000	0.458	0.000	0.000	0.000	0.000	0.000	0.000	0.000
TRINITY_DN131676_c0_g1	0.000	0.000	0.260	0.000	0.000	0.393	0.000	0.335	0.346	0.345	0.000	0.000	0.000	0.000	0.000	0.000	0.000	0.000	0.000	0.000	0.000	0.283	0.000	0.000	0.000	0.000	0.000	0.000	0.000	0.000
TRINITY_DN131678_c0_g1	0.564	0.000	0.000	0.252	0.000	0.222	0.341	0.000	0.000	0.000	0.000	0.301	0.000	0.000	0.000	0.000	1.163	0.000	0.000	0.000	0.519	0.000	0.000	0.000	0.000	0.000	0.000	0.000	0.000	0.000
TRINITY_DN131679_c0_g1	0.000	0.000	0.000	0.000	1.159	0.514	0.000	0.000	0.000	0.000	0.000	0.000	0.000	0.000	0.000	0.000	0.000	0.501	0.000	0.000	0.000	0.000	0.000	0.000	0.000	0.000	0.000	0.000	0.000	0.000
TRINITY_DN131679_c1_g1	0.814	0.000	0.000	0.000	0.000	0.636	0.000	0.983	0.000	0.000	0.000	0.000	0.000	0.000	0.000	0.000	0.000	0.000	0.000	0.000	0.000	0.000	0.000	0.000	0.000	0.000	0.000	0.000	0.000	0.000
TRINITY_DN131680_c0_g1	0.000	0.419	0.902	0.000	0.000	0.000	0.000	0.000	0.000	0.000	0.000	0.445	0.000	0.000	0.515	0.000	0.000	0.000	0.000	0.000	0.000	0.000	0.000	0.000	0.000	0.000	0.000	0.000	0.000	0.000
TRINITY_DN131681_c0_g1	0.000	0.000	0.000	0.000	0.000	0.000	0.000	0.000	0.000	0.000	0.000	0.000	0.000	0.000	0.000	0.000	0.000	0.000	0.000	0.000	0.000	0.000	0.000	0.000	1.476	0.606	0.000	0.000	0.000	0.000
TRINITY_DN131682_c0_g1	0.000	0.000	0.000	0.000	0.000	0.000	0.000	0.000	0.000	0.000	0.000	0.000	0.000	0.000	0.000	0.000	0.000	0.000	0.000	0.000	0.000	0.000	0.000	0.000	0.000	0.000	0.000	0.000	3.000	0.000
TRINITY_DN131682_c0_g2	0.000	0.000	0.000	0.000	0.000	0.000	0.000	0.000	0.000	0.000	0.000	0.000	0.000	0.000	0.000	0.000	0.000	0.000	0.000	0.000	0.000	0.000	0.000	0.000	0.000	0.000	0.000	0.000	3.223	0.000
TRINITY_DN131683_c0_g1	0.000	0.000	0.000	0.253	0.000	0.233	0.000	0.000	0.195	0.000	0.000	0.000	0.000	0.000	0.000	0.271	0.000	0.000	0.000	0.000	0.000	0.000	0.000	0.000	0.000	0.000	0.000	0.000	0.577	0.000
TRINITY_DN131685_c0_g1	0.000	0.394	0.000	0.000	0.000	0.000	0.000	0.279	0.000	0.000	0.000	0.212	0.000	0.000	0.000	0.000	0.000	0.164	0.000	0.000	0.000	0.000	0.000	0.000	0.000	0.000	0.000	0.000	0.000	0.000
TRINITY_DN131685_c1_g1	0.000	0.000	0.000	0.000	0.000	0.000	0.892	0.000	0.000	0.000	0.000	0.000	0.744	0.000	0.000	0.000	0.000	0.000	0.000	1.071	0.000	0.000	0.000	0.000	0.000	0.000	0.000	0.000	0.000	0.000
TRINITY_DN131686_c0_g1	0.000	0.000	0.000	0.000	0.000	0.152	0.000	0.000	0.263	0.000	0.000	0.000	0.000	0.000	0.000	0.000	0.000	0.000	0.278	0.000	0.000	0.000	0.000	0.000	0.000	0.000	0.000	0.000	0.502	0.000
TRINITY_DN131686_c0_g2	0.000	0.000	0.094	0.160	0.000	0.000	0.000	0.000	0.000	0.000	0.000	0.167	0.088	0.000	0.000	0.086	0.000	0.000	0.119	0.000	0.000	0.000	0.000	0.000	0.000	0.000	0.000	0.000	0.000	0.000
TRINITY_DN131687_c0_g1	0.000	0.000	0.000	0.000	0.000	0.000	0.000	0.000	0.000	0.000	0.000	0.000	0.000	0.000	0.000	0.000	0.000	0.000	0.000	0.000	0.000	1.042	0.000	0.000	0.000	0.000	0.000	1.215	0.000	0.000
TRINITY_DN131688_c0_g1	0.000	0.087	0.000	0.000	0.000	0.000	0.217	0.000	0.000	0.122	0.000	0.000	0.000	0.000	0.000	0.000	0.000	0.081	0.266	0.000	0.000	0.101	0.000	0.000	0.000	0.000	0.000	0.000	0.000	0.000
TRINITY_DN131689_c0_g1	0.000	0.821	0.000	0.343	0.000	0.000	0.000	0.000	0.000	0.000	0.000	0.000	0.000	1.592	0.234	2.034	0.000	0.076	0.000	0.000	0.000	0.189	0.000	0.000	0.000	0.000	0.000	0.000	0.000	0.000
TRINITY_DN131690_c0_g1	0.000	0.000	0.000	0.000	0.000	0.000	0.000	0.000	0.000	0.000	0.000	0.000	0.000	0.000	0.000	0.000	0.000	0.000	0.351	0.346	0.000	0.000	0.000	0.000	1.512	1.281	1.217	0.000	1.534	0.000
TRINITY_DN131691_c0_g1	0.000	0.000	0.000	0.000	0.000	0.000	0.675	0.000	0.000	0.783	0.000	0.595	0.000	0.000	0.000	0.000	0.000	0.000	0.000	0.000	0.000	0.000	0.000	0.000	0.000	0.000	0.000	0.000	0.000	0.000
TRINITY_DN131691_c0_g2	0.000	0.000	0.000	0.000	0.000	0.285	0.000	0.000	0.000	0.000	0.000	0.000	0.000	0.000	0.000	0.328	0.000	0.000	0.000	0.000	0.000	0.000	0.000	0.000	0.000	0.000	0.000	0.000	0.000	0.000
TRINITY_DN131692_c0_g1	0.000	0.000	0.000	0.154	0.000	0.142	0.000	0.102	0.228	0.000	0.000	0.080	0.084	0.000	0.000	0.166	0.000	0.070	0.000	0.000	0.567	0.000	0.000	0.000	0.000	0.069	0.000	0.000	0.000	0.527
TRINITY_DN131693_c0_g1	0.000	0.000	0.000	0.000	0.000	0.000	0.256	0.000	0.106	0.000	0.000	0.000	0.000	0.000	0.000	0.000	0.000	0.000	0.105	0.000	0.000	0.000	0.104	0.000	0.177	0.000	0.089	0.219	0.000	0.000
TRINITY_DN131694_c0_g2	0.000	0.000	0.295	0.000	0.000	0.000	0.000	0.380	0.000	0.000	0.000	0.000	0.000	0.000	0.000	0.000	0.570	0.649	0.425	0.000	0.000	0.000	0.000	0.000	0.000	0.000	0.000	0.000	0.000	0.000
TRINITY_DN131695_c0_g1	0.000	0.000	0.000	0.000	0.000	0.040	0.000	0.000	0.000	0.000	0.128	0.000	0.000	0.000	0.000	0.000	0.000	0.000	0.000	0.000	0.000	0.000	0.000	0.000	0.057	0.112	0.260	0.000	0.000	0.581
TRINITY_DN131699_c0_g1	0.000	0.000	0.000	0.000	0.000	0.000	0.262	0.000	0.000	0.299	0.000	0.442	0.414	0.000	0.000	0.000	0.000	0.000	0.000	0.000	0.000	0.000	0.000	0.000	0.000	0.000	0.000	0.000	0.000	0.000
TRINITY_DN131700_c0_g1	0.000	0.000	0.000	0.000	0.000	0.000	0.000	0.000	0.000	0.000	0.000	0.145	0.000	0.000	0.000	0.000	0.291	0.000	0.212	0.000	0.000	0.000	0.000	0.000	0.359	0.000	0.000	0.000	0.000	0.189
TRINITY_DN131702_c0_g1	0.000	0.000	0.000	0.237	0.000	0.000	0.000	0.000	0.000	0.000	0.000	0.000	0.260	0.325	0.000	0.000	0.000	0.000	0.828	0.000	0.000	0.000	0.000	0.000	0.000	0.000	0.000	0.000	0.000	0.000
TRINITY_DN131702_c0_g2	0.000	0.000	0.000	0.000	0.000	0.000	0.000	0.000	0.000	0.000	0.000	0.000	0.000	0.000	0.000	0.000	0.000	1.367	0.000	0.000	0.000	0.000	0.000	0.000	0.000	0.000	0.000	0.000	0.000	0.000
TRINITY_DN131703_c0_g1	0.000	0.000	0.081	0.000	0.000	0.000	0.079	0.131	0.250	0.090	0.304	0.104	0.000	0.000	0.000	0.000	0.070	0.000	0.097	0.000	0.000	0.000	0.000	0.000	0.000	0.000	0.000	0.000	0.000	0.046
TRINITY_DN131704_c0_g1	0.224	0.000	0.000	0.000	0.000	0.000	0.000	0.000	0.000	0.000	0.000	0.000	0.000	0.000	0.398	0.000	0.000	0.086	0.000	0.000	0.000	0.000	0.000	0.000	0.000	0.000	0.000	0.000	0.000	0.133
TRINITY_DN131708_c0_g1	0.000	0.728	0.000	0.000	0.000	0.000	0.000	0.000	0.000	0.000	0.000	0.000	0.000	0.000	0.000	0.000	0.000	0.000	0.000	0.000	0.000	0.000	0.000	0.000	0.000	0.000	0.000	0.000	0.000	0.000
TRINITY_DN131709_c0_g1	0.000	0.000	0.000	0.000	0.000	0.000	0.000	0.598	1.246	0.000	0.751	0.000	0.000	0.000	0.000	0.406	0.000	0.344	0.000	0.000	0.000	0.515	0.000	0.000	0.000	0.000	0.000	0.000	0.000	0.000
TRINITY_DN131711_c0_g1	0.981	0.000	0.000	0.000	0.000	0.000	0.000	0.000	0.000	0.000	0.000	0.000	0.000	0.000	0.598	0.000	0.000	0.376	0.000	0.000	0.000	0.000	0.000	0.000	0.000	0.000	0.000	0.000	0.000	0.000
TRINITY_DN131713_c0_g1	0.000	0.495	0.000	0.459	0.000	0.214	0.313	0.353	0.363	0.737	0.432	0.532	0.000	0.000	0.000	0.000	0.000	0.000	0.000	0.000	0.000	1.194	0.000	0.000	0.340	0.000	0.000	0.000	0.000	0.000
TRINITY_DN131714_c0_g1	0.000	0.000	0.000	0.000	0.000	0.000	0.000	0.000	0.208	0.000	0.000	0.000	0.000	0.000	0.000	0.000	0.000	0.000	0.000	0.000	0.000	0.489	0.000	0.000	0.000	0.129	0.367	0.000	0.610	0.000
TRINITY_DN131715_c0_g1	0.000	0.000	0.000	0.000	0.000	0.000	0.000	0.567	0.000	0.596	0.000	0.000	0.000	0.000	0.000	0.000	0.000	0.000	0.000	0.000	0.000	0.000	0.000	0.000	0.000	0.000	0.000	0.000	0.000	0.000
TRINITY_DN131718_c0_g1	0.000	0.000	0.000	0.053	0.000	0.000	0.122	0.067	0.000	0.208	0.000	0.000	0.000	0.000	0.000	0.057	0.000	0.096	0.000	0.000	0.000	0.000	0.000	0.000	0.000	0.000	0.000	0.000	0.000	0.000
TRINITY_DN13171_c0_g1	0.000	0.000	0.000	0.000	0.000	0.600	0.000	0.000	0.000	0.000	0.000	0.000	1.439	0.000	0.000	0.000	0.000	0.000	0.000	0.000	0.000	0.000	0.000	0.000	0.000	0.000	0.000	0.000	0.000	0.000
TRINITY_DN131722_c0_g1	0.000	0.000	0.000	0.000	0.000	0.000	0.000	0.000	0.320	0.000	0.000	0.000	0.000	0.000	0.000	0.000	0.000	0.000	0.000	1.016	0.000	0.000	0.000	0.000	0.000	0.000	0.000	0.000	0.000	0.000
TRINITY_DN131723_c0_g1	0.000	0.000	0.000	0.000	0.113	0.000	0.000	0.000	0.000	0.000	0.000	0.000	0.000	0.000	0.629	0.000	1.623	0.000	0.000	0.000	0.000	0.000	0.000	0.000	0.000	0.000	0.000	0.000	0.000	0.000
TRINITY_DN131724_c0_g1	0.000	1.698	0.000	0.000	0.508	0.450	0.000	0.000	0.000	0.783	0.000	0.000	0.000	0.000	0.000	0.000	0.000	0.000	0.000	0.000	0.000	0.000	0.000	0.000	0.000	0.000	0.000	0.000	0.000	0.000
TRINITY_DN131726_c0_g1	0.000	0.000	0.000	0.000	0.000	0.000	0.000	0.048	0.000	0.100	0.000	0.038	0.061	0.000	0.000	0.042	0.114	0.000	0.054	0.000	0.000	0.060	0.079	0.000	0.310	0.145	0.046	0.000	0.000	0.224
TRINITY_DN131727_c0_g1	0.000	0.602	0.000	0.000	0.278	0.000	0.000	0.000	0.000	0.000	0.000	0.000	0.000	0.000	0.000	0.000	0.000	0.239	0.000	0.000	0.578	0.000	0.000	0.000	0.000	0.000	0.000	0.000	0.000	0.000
TRINITY_DN131728_c0_g1	0.087	0.000	0.000	0.000	0.000	0.000	0.000	0.000	0.000	0.000	0.000	0.076	0.081	0.101	0.000	0.000	0.000	0.000	0.326	0.000	0.000	0.082	0.000	0.000	0.000	0.000	0.185	0.000	0.000	0.202
TRINITY_DN131729_c0_g1	0.301	0.132	0.000	0.000	0.000	0.000	0.499	0.000	0.000	0.000	0.000	0.000	0.000	0.000	0.179	0.000	0.000	0.000	0.000	0.000	0.000	0.000	0.000	0.000	0.000	0.000	0.000	0.000	0.000	0.000
TRINITY_DN131731_c0_g1	0.000	0.000	0.000	0.000	0.000	0.000	0.000	0.000	0.000	0.000	0.000	0.000	0.379	0.000	0.000	0.000	0.000	0.000	1.830	0.000	0.000	0.000	0.000	0.000	0.531	0.000	1.685	0.000	0.516	0.537
TRINITY_DN131732_c0_g1	1.608	0.000	0.000	0.000	0.000	0.000	0.000	0.000	0.000	0.000	0.000	0.000	0.000	0.000	0.000	0.000	0.000	0.247	0.000	0.000	0.000	0.000	0.000	0.000	0.000	0.000	0.000	0.000	0.000	0.000
TRINITY_DN131733_c0_g1	0.000	0.000	0.000	0.000	0.000	0.000	0.000	0.000	0.000	0.000	0.000	0.000	0.000	0.000	0.000	0.000	0.000	0.643	0.000	0.000	0.000	0.000	0.000	0.000	0.000	0.000	0.920	0.000	0.000	1.098
TRINITY_DN131734_c0_g1	0.000	0.110	0.000	0.000	0.000	0.000	0.000	0.000	0.000	0.000	0.179	0.117	0.356	0.000	1.215	0.584	0.942	0.000	0.000	0.000	0.000	0.000	0.000	0.000	0.143	0.000	0.287	0.335	0.000	0.000
TRINITY_DN131735_c0_g1	0.000	0.000	0.000	0.000	0.000	0.000	0.000	0.000	0.000	0.000	0.000	0.000	0.000	0.000	0.000	0.000	0.000	0.000	0.000	0.000	0.000	0.000	0.000	0.000	0.000	0.000	0.000	4.581	0.000	0.000
TRINITY_DN131736_c0_g1	0.000	1.143	0.000	0.000	0.000	0.000	0.000	0.000	0.000	0.000	0.000	0.601	0.000	0.000	0.000	0.000	0.000	0.000	0.000	0.000	0.000	0.000	0.000	0.000	0.000	0.000	0.000	0.000	0.000	0.000
TRINITY_DN131737_c0_g1	0.000	0.000	0.000	0.000	0.000	0.000	0.000	0.000	0.738	0.000	0.000	0.000	0.000	0.000	0.000	0.000	0.000	0.000	0.000	0.000	0.000	0.000	0.000	0.000	0.692	1.117	0.000	0.000	0.000	0.000
TRINITY_DN131739_c0_g1	0.000	0.186	0.000	0.000	0.000	0.000	0.000	0.000	0.000	0.000	0.316	0.200	0.000	0.000	0.000	0.796	0.397	0.683	0.000	0.000	0.000	0.000	0.000	0.000	0.000	0.000	0.000	0.000	0.000	0.000
TRINITY_DN131740_c0_g1	0.117	0.000	0.000	0.000	0.000	0.000	0.000	0.000	0.000	0.000	0.000	0.000	0.000	0.000	0.139	0.000	0.000	0.000	0.000	0.000	0.379	0.000	0.000	0.000	0.000	0.000	0.000	0.153	0.000	0.000
TRINITY_DN131740_c0_g2	0.000	0.000	0.485	0.000	0.000	0.000	0.000	0.000	0.000	0.000	0.000	0.000	0.000	0.000	0.000	0.000	0.000	0.000	0.345	0.000	0.000	0.000	0.000	0.000	0.000	0.000	0.000	0.311	0.000	0.000
TRINITY_DN131740_c0_g3	0.000	0.000	0.000	0.000	0.000	0.000	0.000	0.000	0.000	0.000	0.000	0.000	0.000	1.055	0.000	0.000	0.000	0.000	0.000	0.000	0.000	0.000	0.000	0.000	0.000	0.453	0.000	0.000	0.000	0.000
TRINITY_DN131741_c0_g1	0.000	0.000	0.000	0.260	0.000	0.000	0.734	0.000	0.000	0.000	0.000	0.000	0.000	0.000	0.000	0.000	0.613	0.000	0.000	0.000	0.000	0.000	0.000	0.000	0.000	0.000	0.000	0.000	0.000	0.000
TRINITY_DN131742_c0_g1	0.000	0.000	0.000	0.000	0.000	0.000	0.000	0.000	0.000	0.000	0.000	0.000	0.000	0.000	0.000	0.000	0.000	0.000	0.000	0.000	0.823	0.000	0.000	0.665	0.000	0.000	0.000	0.251	0.000	0.000
TRINITY_DN131743_c0_g1	0.000	0.000	0.000	0.000	0.183	0.000	0.238	0.000	0.000	0.000	0.000	0.000	0.000	0.000	0.000	0.186	0.000	0.000	0.000	0.000	0.000	0.000	0.000	0.000	0.000	0.000	0.000	0.000	0.000	0.519
TRINITY_DN131744_c0_g1	0.000	0.000	0.000	0.000	0.000	0.000	0.000	0.000	0.000	0.000	0.000	0.000	0.000	0.000	0.000	0.000	0.000	0.000	0.000	0.000	0.000	0.000	0.000	0.000	0.000	0.000	0.000	1.790	0.000	0.000
TRINITY_DN131745_c0_g1	0.000	0.000	0.000	0.000	0.000	0.000	0.946	0.000	0.000	2.200	0.000	0.000	0.000	0.000	0.000	0.000	0.000	0.000	0.000	0.000	0.000	0.000	0.000	0.000	0.000	0.000	0.000	0.000	0.000	0.000
TRINITY_DN131746_c0_g1	0.000	0.000	0.000	0.000	0.234	0.000	0.315	0.000	0.000	0.000	0.427	0.000	0.000	0.000	0.000	0.000	0.000	0.000	0.000	0.000	0.000	0.000	0.000	0.000	0.000	0.000	0.000	0.000	0.000	0.000
TRINITY_DN131746_c0_g2	0.000	0.000	0.000	0.269	0.000	0.000	0.379	0.422	0.000	0.000	0.000	0.322	0.000	0.000	0.000	0.565	1.268	0.478	0.000	0.000	0.000	0.000	0.000	0.000	0.000	0.000	0.000	0.000	0.000	0.000
TRINITY_DN131747_c0_g1	0.476	0.000	0.000	0.000	0.213	0.187	0.283	0.000	0.000	0.324	0.000	0.000	0.000	0.000	0.000	0.000	0.000	0.183	0.000	0.000	0.429	0.000	0.000	0.000	0.000	0.000	0.000	0.000	0.000	0.000
TRINITY_DN131748_c0_g1	0.471	0.220	0.000	0.000	0.000	0.000	0.000	0.000	0.000	0.000	0.000	0.000	0.000	0.277	0.283	0.000	0.000	0.181	0.000	0.342	0.000	0.000	0.000	0.000	0.000	0.000	0.000	0.000	0.000	0.304
TRINITY_DN131748_c1_g1	0.000	0.495	0.000	0.000	0.000	0.000	0.000	0.000	0.000	0.000	0.000	0.000	0.000	0.000	0.000	0.000	0.000	0.000	0.000	0.000	0.000	0.000	0.000	0.000	0.000	0.000	0.000	0.349	0.000	0.000
TRINITY_DN131749_c0_g1	0.000	0.000	0.000	0.000	0.000	0.000	0.535	0.000	0.000	0.000	1.478	0.000	0.000	0.000	0.664	0.000	0.000	0.834	0.000	0.000	0.000	0.000	0.625	0.000	0.000	0.000	0.000	0.000	0.000	0.000
TRINITY_DN13174_c0_g1	0.082	0.000	0.000	0.000	0.000	0.000	0.000	0.000	0.000	0.000	0.000	0.000	0.000	0.000	0.000	0.000	0.000	0.000	0.000	0.000	0.000	0.000	0.000	0.000	0.000	0.000	0.000	0.213	0.239	0.000
TRINITY_DN131750_c0_g1	0.000	0.000	0.000	0.000	0.000	0.794	0.000	0.000	0.000	0.000	0.000	0.000	0.000	0.000	0.000	0.000	0.000	0.000	0.000	1.453	0.000	0.000	0.000	0.000	0.000	0.000	0.000	0.000	0.000	0.000
TRINITY_DN131750_c1_g1	0.000	0.000	0.000	0.000	0.000	0.000	0.000	0.000	0.000	0.000	0.000	0.000	0.000	0.000	0.000	0.000	0.000	1.241	0.000	0.000	0.000	0.000	0.000	0.000	0.000	0.000	0.000	0.000	0.000	0.000
TRINITY_DN131751_c0_g1	0.000	0.299	0.000	0.333	0.000	0.000	0.303	0.000	0.000	0.000	0.486	0.000	0.109	0.000	0.000	0.000	0.000	0.092	0.153	0.000	0.000	0.123	0.447	0.000	0.000	0.101	0.260	0.153	0.152	0.000
TRINITY_DN131752_c0_g1	0.437	0.000	0.000	0.000	0.000	0.345	0.000	0.000	0.000	0.000	0.000	0.000	0.000	0.000	0.532	0.000	0.000	0.000	0.000	0.000	0.000	0.000	0.000	0.000	0.000	0.000	0.000	0.000	0.000	0.000
TRINITY_DN131754_c0_g1	0.000	0.000	0.000	0.000	0.118	0.103	0.000	0.000	0.341	0.000	0.000	0.000	0.000	0.153	0.000	0.000	0.242	0.203	0.000	0.000	0.000	0.000	0.000	0.000	0.000	0.000	0.000	0.000	0.000	0.158
TRINITY_DN131755_c0_g1	0.076	0.061	0.000	0.000	0.000	0.000	0.206	0.000	0.094	0.116	0.000	0.000	0.210	1.350	0.954	0.000	0.397	0.117	0.000	0.000	0.000	0.000	0.000	0.000	0.000	0.000	0.000	0.000	0.000	0.000
TRINITY_DN131756_c0_g1	0.000	0.000	0.000	0.000	0.000	0.000	0.000	0.000	0.000	0.000	0.000	0.301	0.000	0.000	0.000	0.000	0.000	0.000	0.000	0.859	0.000	0.000	0.412	0.000	0.000	0.826	0.000	0.000	1.130	0.000
TRINITY_DN131757_c0_g1	0.000	0.132	0.000	0.000	0.000	0.000	0.000	0.000	0.000	0.000	0.000	0.945	0.000	0.000	0.000	0.000	0.000	0.000	0.410	0.000	0.000	0.000	0.000	0.888	0.347	0.000	0.000	0.000	0.000	0.000
TRINITY_DN131758_c0_g1	0.000	0.000	0.000	0.000	0.000	0.000	0.773	0.839	0.000	0.000	0.000	0.000	0.000	0.000	0.000	0.000	0.000	0.000	0.000	0.000	0.000	0.000	0.000	0.000	0.000	0.000	0.000	0.000	0.000	0.000
TRINITY_DN131760_c0_g1	0.268	0.508	0.000	0.000	0.000	0.000	0.000	0.000	0.000	0.000	0.000	0.000	0.501	0.316	0.000	0.243	0.000	0.000	0.000	0.392	0.000	0.000	0.000	0.000	0.000	0.000	0.000	0.000	0.000	0.350
TRINITY_DN131761_c0_g1	0.000	0.000	0.000	0.000	0.000	0.000	0.000	0.000	0.000	0.000	0.000	0.734	0.000	0.000	0.000	0.000	0.000	0.553	0.000	0.000	0.000	0.000	0.000	0.000	0.000	0.000	0.000	0.000	0.000	0.000
TRINITY_DN131763_c0_g1	0.000	0.415	0.000	0.000	0.000	0.000	0.000	0.000	0.000	0.000	0.000	0.000	0.000	0.498	0.000	0.000	0.000	0.000	0.000	0.000	0.000	0.000	0.000	0.000	0.000	0.000	0.000	0.000	0.000	0.000
TRINITY_DN131764_c0_g1	0.000	0.334	0.000	0.000	0.000	0.000	0.000	0.346	0.478	0.000	0.000	0.357	0.000	0.000	0.000	0.000	0.000	0.176	0.338	0.000	0.000	0.000	0.000	0.000	0.000	0.000	0.000	0.000	0.000	0.000
TRINITY_DN131765_c0_g1	0.000	0.000	0.000	0.000	0.000	0.000	0.000	0.000	0.100	0.092	0.105	0.210	0.000	0.000	0.000	0.000	0.000	0.000	0.000	0.218	0.249	0.000	0.099	0.000	0.000	0.000	0.000	0.000	0.000	0.000
TRINITY_DN131767_c0_g1	0.000	0.000	0.515	0.000	0.000	0.000	0.000	0.000	0.000	0.000	0.000	0.000	0.000	0.000	0.000	0.000	0.000	0.000	0.000	0.000	0.000	0.000	0.000	0.000	0.000	0.000	0.000	0.000	0.639	0.000
TRINITY_DN131768_c0_g1	0.000	0.000	0.000	0.000	0.000	0.000	0.170	0.000	0.000	0.399	0.000	0.000	0.000	0.000	0.000	0.000	0.289	0.000	0.000	0.000	0.000	0.000	0.401	0.000	0.373	0.267	0.000	0.000	0.000	0.188
TRINITY_DN131769_c0_g1	0.000	0.000	0.502	0.000	0.000	0.000	0.000	0.000	0.000	0.000	0.000	0.000	0.000	0.000	0.000	0.000	0.000	0.000	0.000	0.000	0.887	0.000	0.000	0.000	0.000	0.000	0.000	0.000	0.000	0.000
TRINITY_DN13176_c0_g1	0.000	0.000	0.000	0.000	0.000	0.000	0.849	0.000	0.000	0.000	0.000	0.000	0.000	0.000	0.000	0.000	1.472	1.144	0.000	0.000	0.000	0.000	0.000	0.000	0.000	0.000	0.000	0.000	0.000	0.000
TRINITY_DN131771_c0_g1	0.000	0.000	0.000	0.000	0.000	0.000	0.000	0.000	0.000	0.000	0.000	0.000	0.000	0.000	0.000	0.000	0.000	0.000	0.430	0.000	1.323	0.162	0.000	0.264	0.000	0.000	0.000	0.000	0.000	0.000
TRINITY_DN131772_c0_g1	0.000	0.000	0.000	0.000	0.000	0.000	0.051	0.112	0.257	0.058	0.066	0.000	0.000	0.000	0.000	0.000	0.000	0.000	0.125	0.000	0.000	0.047	0.252	0.000	0.000	0.038	0.000	0.000	0.000	0.000
TRINITY_DN131774_c0_g1	0.000	0.000	0.000	0.000	0.000	0.000	0.000	0.000	0.000	0.000	0.000	0.548	0.496	0.000	0.000	0.000	0.000	0.000	0.000	0.751	0.000	0.589	0.000	0.000	0.000	0.000	0.000	0.000	0.000	0.000
TRINITY_DN131775_c0_g1	0.000	0.000	0.000	0.381	0.000	0.345	0.000	0.000	0.000	0.000	0.000	0.000	0.000	0.000	0.000	0.000	0.000	0.000	0.000	0.000	0.000	0.000	0.000	0.000	0.000	0.000	0.000	0.000	0.000	0.588
TRINITY_DN131776_c0_g1	0.114	0.000	0.000	0.000	0.000	0.000	0.000	0.000	0.000	0.000	0.000	0.000	0.000	0.000	0.134	0.000	0.000	0.000	0.000	0.000	0.000	0.000	0.000	0.000	0.000	0.000	0.000	0.000	0.294	0.000
TRINITY_DN131778_c0_g1	0.000	0.000	0.000	0.135	0.000	0.000	0.000	0.195	0.000	0.000	0.000	0.000	0.441	0.000	0.000	0.000	0.000	0.122	0.000	0.000	0.000	0.000	0.000	0.912	0.000	0.000	0.000	0.000	0.000	0.322
TRINITY_DN131778_c1_g1	0.000	0.000	0.000	0.000	0.000	0.000	0.000	0.000	0.000	0.000	0.000	0.489	0.227	0.000	0.000	0.000	0.000	0.000	0.000	0.000	0.000	0.000	0.000	0.000	0.000	0.000	0.000	0.000	0.000	0.000
TRINITY_DN131780_c0_g1	0.000	0.000	0.000	0.000	0.000	0.000	0.000	0.000	0.000	0.466	0.000	0.000	0.000	0.000	0.000	0.000	0.000	0.278	0.000	0.000	0.000	0.000	0.000	0.000	0.000	0.000	0.000	0.000	0.000	0.000
TRINITY_DN131780_c1_g1	0.000	0.000	0.000	0.000	0.000	0.000	0.000	0.000	0.000	0.000	0.000	0.520	0.000	0.000	0.000	0.000	0.000	0.000	0.000	0.000	0.000	0.000	0.698	0.000	0.000	0.000	0.000	0.000	0.000	0.000
TRINITY_DN131781_c0_g1	0.000	0.321	0.000	0.000	0.000	0.000	0.000	0.000	0.000	0.000	0.000	0.344	0.000	0.000	0.000	0.000	0.000	0.000	0.000	0.000	0.000	0.000	0.000	0.000	0.000	0.320	0.000	0.000	0.000	0.000
TRINITY_DN131782_c0_g1	0.000	0.427	0.000	0.393	0.000	0.000	0.000	0.000	0.000	0.000	0.000	0.000	0.000	0.000	0.000	0.000	0.000	0.000	0.000	0.000	0.000	0.000	0.000	0.000	0.000	0.000	0.000	0.000	0.000	0.591
TRINITY_DN131783_c0_g1	0.000	0.000	0.000	0.000	0.000	0.000	0.000	0.199	0.000	0.000	0.000	0.000	0.000	0.000	0.000	0.000	0.000	0.000	0.000	0.000	0.000	0.337	0.213	0.000	0.000	0.000	0.000	0.000	0.000	0.000
TRINITY_DN131783_c1_g1	0.000	0.000	0.000	0.000	0.000	0.000	0.000	0.000	0.000	0.000	0.000	0.000	0.000	0.000	0.000	0.000	0.000	0.000	0.628	0.215	0.000	0.000	0.000	0.000	0.000	0.125	0.000	0.000	0.000	0.000
TRINITY_DN131786_c0_g1	0.000	0.000	0.000	0.092	0.000	0.000	0.000	0.000	0.000	0.128	0.000	0.097	0.000	0.000	0.000	0.000	0.000	0.084	0.140	0.149	0.000	0.105	0.000	0.000	0.236	0.000	0.000	0.000	0.000	0.000
TRINITY_DN131789_c0_g1	0.000	0.000	0.000	0.000	0.000	0.000	0.000	0.000	0.000	0.000	0.000	0.476	0.429	0.000	0.000	0.000	0.000	0.000	0.000	0.000	0.000	0.000	0.000	0.000	0.000	0.000	0.000	0.000	0.000	0.000
TRINITY_DN131789_c0_g2	0.000	0.000	0.000	0.000	0.000	0.000	0.000	0.000	1.543	0.000	0.000	0.000	0.000	1.337	0.000	0.000	0.000	0.000	0.000	0.000	0.000	0.000	0.000	0.000	0.000	0.000	0.000	0.000	0.000	0.000
TRINITY_DN131790_c0_g1	0.000	0.000	0.000	0.000	0.000	0.000	0.000	0.000	0.000	0.000	0.000	0.000	0.000	1.446	0.000	0.000	0.000	0.000	0.000	0.000	0.000	0.000	0.000	0.000	0.000	0.000	0.582	0.000	1.598	0.000
TRINITY_DN131791_c0_g1	0.000	0.000	0.000	0.000	0.000	0.000	0.000	0.000	0.000	0.000	0.000	0.000	0.000	0.000	0.000	0.000	0.000	0.000	0.963	0.000	0.000	0.000	0.000	0.000	0.000	0.000	0.000	0.000	0.000	0.000
TRINITY_DN131792_c0_g1	0.000	0.000	0.000	0.000	0.000	0.251	0.000	0.000	0.000	0.000	0.000	0.000	0.301	1.135	0.000	0.290	0.000	0.000	0.000	0.000	0.000	0.000	0.000	0.000	0.000	0.000	0.000	0.000	0.000	0.000
TRINITY_DN131792_c1_g1	0.000	0.000	0.000	0.000	0.494	0.437	0.000	0.000	0.000	0.000	0.000	0.000	0.000	0.000	0.000	0.000	0.000	0.000	0.000	0.000	0.000	0.000	0.000	0.000	0.000	0.000	0.000	0.000	0.000	0.000
TRINITY_DN131793_c0_g1	0.639	0.000	0.000	0.109	0.000	0.000	0.000	0.000	0.000	0.000	0.000	0.000	0.000	0.446	0.151	0.000	0.000	0.000	0.000	0.000	0.000	0.000	0.000	0.000	0.000	0.000	0.000	0.000	0.165	0.000
TRINITY_DN131795_c0_g1	0.000	0.000	0.000	0.000	0.000	0.000	0.642	0.000	0.000	0.000	0.000	0.722	0.000	0.000	0.000	0.000	0.000	0.146	0.000	0.000	0.000	0.000	0.000	0.000	0.225	0.000	0.000	0.000	0.000	0.000
TRINITY_DN131796_c0_g1	0.564	0.000	0.000	0.000	0.000	0.000	0.000	0.000	0.000	0.000	0.000	0.000	0.529	0.000	0.340	0.000	0.570	0.000	0.000	0.000	0.000	0.000	0.000	0.000	0.000	0.000	0.000	0.000	0.000	0.000
TRINITY_DN131799_c0_g1	0.000	0.239	0.000	0.000	0.226	0.000	0.000	0.000	0.000	0.000	0.000	0.256	0.000	0.000	0.000	0.000	0.000	0.000	0.000	0.000	0.000	0.000	0.000	0.000	0.000	0.000	0.000	0.000	0.000	0.000
TRINITY_DN13179_c0_g1	0.189	0.000	0.000	0.000	0.000	0.000	0.000	0.000	0.000	0.000	0.000	0.000	0.000	0.000	0.000	0.000	0.000	0.000	0.000	0.000	0.000	0.000	0.000	0.000	0.000	0.000	0.165	0.376	0.186	0.000
TRINITY_DN131801_c0_g1	0.000	0.295	0.000	0.000	0.273	0.000	0.000	0.000	0.851	0.000	0.000	0.000	0.000	0.000	0.000	0.000	0.000	0.000	0.000	0.449	0.000	0.000	0.000	0.000	0.000	0.000	0.000	0.000	0.000	0.000
TRINITY_DN131802_c0_g1	0.000	0.000	0.000	0.252	0.000	0.000	0.000	0.395	0.407	0.000	0.000	0.301	0.000	0.000	0.000	0.000	0.000	0.224	0.000	0.000	0.000	0.671	0.000	0.000	0.000	0.000	0.000	0.000	0.000	0.000
TRINITY_DN131803_c0_g1	0.000	0.000	0.000	0.000	0.000	0.000	0.000	0.000	0.000	0.000	0.000	0.000	0.000	0.000	0.000	0.000	0.000	0.000	0.000	0.000	0.000	0.000	0.000	0.000	1.418	0.154	0.000	0.000	0.450	0.000
TRINITY_DN131804_c0_g1	0.000	0.707	0.000	0.000	0.000	0.000	0.000	0.000	0.000	0.345	0.811	0.000	0.000	0.000	0.603	0.000	0.000	0.000	0.000	0.000	0.000	0.000	0.000	0.000	0.000	0.000	0.000	0.000	0.000	0.000
TRINITY_DN131805_c0_g1	0.000	0.319	0.000	0.000	0.000	0.258	0.000	0.000	0.000	0.000	0.000	0.000	0.000	0.000	0.000	0.000	0.000	0.252	0.000	0.000	0.000	0.000	0.000	0.000	0.000	0.000	0.000	0.000	0.000	0.000
TRINITY_DN131806_c0_g1	0.000	0.000	0.000	0.000	0.000	0.033	0.081	0.000	0.102	0.046	0.104	0.000	0.000	0.000	0.000	0.000	0.000	0.131	0.000	0.000	0.000	0.075	0.000	0.000	0.000	0.030	0.169	0.054	0.110	0.047
TRINITY_DN131807_c0_g1	0.000	0.000	0.000	0.000	0.000	0.000	0.000	0.000	1.600	0.000	0.000	0.000	0.000	0.000	0.000	0.000	0.000	0.000	0.000	0.000	0.000	0.000	0.000	0.000	0.000	0.000	0.000	0.812	0.000	0.000
TRINITY_DN131809_c0_g1	0.000	0.469	0.000	0.000	0.000	0.000	0.000	0.000	0.000	0.000	0.000	0.000	0.000	0.560	1.152	0.000	0.000	0.000	0.000	0.000	0.000	0.000	0.000	0.000	0.000	0.000	0.000	0.000	0.000	0.000
TRINITY_DN13180_c0_g1	0.000	0.307	0.000	0.224	0.000	0.000	0.000	1.954	0.000	0.000	0.000	0.000	0.000	0.000	0.000	0.000	0.000	0.000	0.000	0.467	0.000	0.000	0.000	0.000	0.000	0.000	0.000	0.000	0.000	0.000
TRINITY_DN131811_c0_g1	0.000	0.000	0.000	0.000	0.000	0.000	0.000	0.000	2.210	0.000	0.000	0.000	0.000	0.000	0.000	0.000	0.000	0.000	0.000	0.000	0.000	0.000	0.000	0.000	0.000	0.000	0.000	0.000	0.000	0.000
TRINITY_DN131812_c0_g1	0.192	0.000	0.000	0.000	0.000	0.000	0.443	0.000	0.000	0.000	0.000	0.000	0.179	0.000	0.000	0.000	0.000	0.000	0.274	0.000	0.000	0.000	0.517	0.000	0.000	0.000	0.000	0.000	0.000	0.000
TRINITY_DN131812_c1_g1	0.000	0.000	0.000	0.237	0.246	0.000	0.000	0.000	0.000	0.000	0.000	0.282	0.000	0.000	0.000	0.000	0.000	0.000	0.000	0.000	0.000	0.000	0.000	0.000	0.000	0.000	0.000	0.000	0.000	0.000
TRINITY_DN131814_c0_g1	0.000	0.000	0.526	0.462	0.000	0.422	0.000	0.000	0.000	0.000	0.000	0.515	0.507	0.000	0.600	0.000	0.000	0.000	0.000	0.719	0.000	0.000	2.780	0.000	0.000	0.509	0.705	0.000	0.000	0.000
TRINITY_DN131814_c0_g2	0.335	0.652	0.000	0.000	0.000	0.791	0.000	0.000	0.000	0.000	0.000	0.000	0.000	0.000	0.000	0.000	0.000	0.000	0.000	0.000	0.000	0.000	0.000	0.000	0.000	0.000	0.000	0.000	0.000	0.000
TRINITY_DN131815_c0_g1	1.668	2.397	0.905	1.441	0.991	0.000	0.928	0.000	0.000	0.000	0.000	0.000	0.000	0.000	0.000	0.000	0.000	0.000	0.000	0.000	0.000	0.000	0.000	0.000	0.000	0.000	0.000	0.000	0.000	0.000
TRINITY_DN131815_c0_g2	0.000	0.000	0.000	0.000	0.000	0.000	0.000	0.000	0.000	0.000	0.000	0.797	0.000	0.000	0.000	0.000	0.000	0.000	0.000	0.000	0.000	0.000	0.000	0.000	0.928	3.832	0.000	0.000	1.433	1.874
TRINITY_DN131816_c0_g1	0.000	0.000	0.000	1.052	0.000	0.000	0.000	0.000	0.000	0.000	0.000	0.000	0.000	0.000	0.000	0.223	0.000	0.377	0.000	0.000	0.000	0.000	0.000	0.000	0.000	0.000	0.000	0.000	0.854	0.000
TRINITY_DN131817_c0_g1	0.000	0.000	0.000	0.000	0.000	0.000	0.000	0.000	0.504	0.000	0.000	0.363	0.000	0.000	0.000	0.000	0.000	0.000	0.000	0.000	0.000	0.000	0.000	0.000	0.000	0.000	0.000	0.000	0.000	0.469
TRINITY_DN131818_c0_g1	0.000	0.310	0.000	0.000	0.000	0.000	0.000	0.000	0.000	0.000	0.534	0.000	0.000	0.000	1.102	0.000	0.000	0.245	0.000	0.000	0.000	0.000	0.000	0.000	0.000	0.000	0.000	0.000	0.000	0.000
TRINITY_DN13181_c0_g1	0.000	0.000	0.000	0.000	0.000	0.000	0.229	0.000	0.000	0.000	0.000	0.339	0.000	0.000	0.000	0.000	0.000	0.152	0.000	0.000	0.000	0.000	0.462	0.000	0.000	0.000	0.000	0.000	0.000	0.000
TRINITY_DN131820_c0_g1	0.000	0.153	0.000	0.000	0.605	0.000	0.000	0.000	0.688	0.000	0.000	0.000	0.000	0.000	0.000	0.000	0.000	0.000	0.000	0.244	0.000	0.000	0.228	0.000	0.000	0.000	0.000	0.000	0.000	0.000
TRINITY_DN131821_c0_g1	0.000	0.000	0.000	0.000	0.000	0.000	0.000	0.000	0.000	0.000	0.000	0.000	0.000	0.000	0.000	0.798	0.000	0.000	0.670	0.000	0.000	0.000	0.000	0.000	0.000	0.000	0.000	0.000	0.000	0.000
TRINITY_DN131822_c0_g1	0.359	0.000	0.000	0.000	0.000	0.000	0.000	0.000	0.000	0.000	0.000	0.000	0.000	0.000	0.000	0.000	0.000	0.276	0.000	0.000	0.000	0.000	0.000	0.000	0.000	0.000	0.000	0.000	0.000	0.000
TRINITY_DN131822_c1_g1	0.000	0.000	0.271	0.000	0.000	0.000	0.000	0.000	0.000	0.000	0.000	0.000	0.000	0.000	0.000	0.000	0.000	0.400	0.000	0.000	0.000	0.000	0.000	0.000	0.000	0.000	0.000	0.000	0.000	0.000
TRINITY_DN131825_c0_g1	0.000	0.000	0.000	0.000	0.000	0.000	0.514	0.000	0.000	0.000	0.000	1.526	0.000	0.000	0.000	0.000	0.000	0.000	0.000	0.000	0.000	0.000	0.000	0.000	1.682	0.000	1.076	0.000	0.000	0.000
TRINITY_DN131827_c0_g1	0.000	0.000	0.000	0.000	0.000	0.000	0.000	0.414	0.000	0.000	0.000	0.000	0.000	0.000	0.000	0.000	0.000	0.000	0.000	0.000	1.132	0.000	0.000	0.000	0.000	0.000	0.000	0.000	0.000	0.000
TRINITY_DN131827_c0_g2	0.000	0.336	0.000	0.000	0.000	0.000	0.000	0.000	0.000	0.000	0.000	0.000	0.000	0.000	0.000	0.312	1.411	0.264	0.000	0.000	0.000	0.000	0.000	0.000	0.000	0.000	0.000	0.000	0.000	0.000
TRINITY_DN13182_c0_g1	0.000	0.000	0.000	0.000	0.000	0.000	0.561	0.000	0.000	0.000	1.549	0.000	0.000	0.000	0.000	0.000	0.000	0.000	0.703	0.000	0.000	0.000	0.000	0.000	0.000	0.000	0.000	0.000	0.000	0.000
TRINITY_DN13182_c0_g2	0.000	0.000	0.000	0.283	0.000	0.000	0.187	0.000	0.000	0.000	0.247	0.000	0.000	0.000	0.000	0.000	0.000	0.128	0.000	0.000	0.000	0.000	0.000	0.000	0.000	0.000	0.000	0.000	0.000	0.000
TRINITY_DN131832_c0_g1	0.518	0.000	0.000	0.000	0.462	0.408	0.000	0.678	0.000	0.000	0.000	0.000	0.984	0.000	1.897	0.000	0.000	0.000	0.000	0.000	0.000	0.000	0.000	0.000	0.000	0.000	0.000	0.000	0.000	0.000
TRINITY_DN131833_c0_g1	1.710	0.816	0.000	0.000	0.000	0.667	0.000	0.000	1.105	0.000	0.000	0.000	0.000	0.000	0.000	0.000	0.000	0.000	0.000	0.000	0.000	0.000	0.000	0.000	0.000	0.000	0.000	0.000	0.000	0.000
TRINITY_DN131834_c0_g1	40.609	24.817	29.781	14.449	15.123	24.246	49.089	68.646	29.440	38.080	77.673	71.993	107.593	119.330	39.747	8.522	94.570	69.658	102.092	147.456	79.861	49.994	122.673	148.451	154.619	98.578	61.937	106.793	136.972	164.623
TRINITY_DN131835_c0_g1	0.000	0.000	0.000	0.000	0.000	0.000	0.503	0.365	0.000	0.000	0.000	0.000	0.000	0.000	0.000	0.000	0.000	0.000	0.000	0.000	0.000	0.000	0.000	0.000	0.000	0.000	0.000	0.000	0.000	0.000
TRINITY_DN131837_c0_g1	0.120	0.000	0.000	0.000	0.000	0.000	0.254	0.140	0.000	0.000	0.165	0.109	0.000	0.000	0.000	0.000	0.000	0.000	0.156	0.000	0.000	0.000	0.000	0.000	0.000	0.000	0.000	0.156	0.000	0.000
TRINITY_DN131839_c0_g1	0.855	0.000	0.000	1.475	0.000	1.333	0.000	0.000	0.000	1.100	0.000	0.844	0.000	0.000	0.000	3.034	1.645	3.254	2.346	6.816	0.000	0.858	0.000	3.247	0.000	0.863	0.000	1.193	1.131	1.110
TRINITY_DN131842_c0_g1	0.000	0.173	0.000	0.000	0.171	0.000	0.000	0.000	0.000	0.000	0.000	0.000	0.000	0.000	0.000	0.174	0.000	0.147	0.000	0.000	0.000	0.000	0.000	0.000	0.464	0.000	0.000	0.000	0.000	0.000
TRINITY_DN131842_c0_g2	0.000	0.000	0.000	0.000	0.174	0.000	0.000	0.000	0.000	0.000	0.000	0.000	0.000	0.000	0.000	0.000	0.000	0.000	0.000	0.280	0.000	0.000	0.000	0.000	0.000	0.000	0.000	0.000	0.000	0.246
TRINITY_DN131843_c0_g1	0.000	0.809	0.000	0.000	0.000	0.000	0.000	0.000	0.000	0.000	0.587	0.000	0.000	0.000	0.000	0.000	0.000	0.000	0.000	0.514	0.000	0.000	0.000	0.000	0.000	0.000	0.000	0.000	0.000	0.000
TRINITY_DN131844_c0_g1	0.000	0.000	0.000	0.000	0.000	0.000	0.000	0.000	0.173	0.706	0.000	0.000	0.000	0.000	0.000	0.000	0.000	0.000	0.000	0.000	0.000	0.000	0.000	0.000	0.000	0.000	0.000	0.000	0.000	0.000
TRINITY_DN131847_c0_g1	0.000	0.577	0.000	0.509	0.000	0.000	0.000	0.000	0.000	0.797	0.000	0.000	0.000	0.000	0.000	0.000	0.000	0.000	0.000	0.000	0.000	0.000	0.000	0.000	0.000	0.000	0.000	0.000	0.000	0.000
TRINITY_DN131848_c0_g1	0.000	0.000	0.000	0.000	0.000	0.000	0.000	0.000	0.000	0.000	0.000	0.000	0.000	0.000	0.515	0.000	0.000	0.000	0.000	0.000	0.241	0.000	0.000	0.000	0.000	0.000	0.000	0.000	0.000	0.000
TRINITY_DN13184_c0_g1	0.000	0.000	0.000	0.000	0.000	0.000	0.000	0.000	0.000	0.000	0.000	0.000	0.000	0.000	0.000	0.000	0.000	0.000	0.000	0.000	0.000	0.061	0.000	0.000	0.203	0.197	0.137	0.000	0.000	0.456
TRINITY_DN131850_c0_g1	0.453	0.000	0.000	0.000	0.000	0.000	0.000	0.000	0.000	0.000	0.000	0.000	0.000	0.000	0.000	0.000	0.930	0.347	0.000	0.000	0.856	0.000	0.000	0.000	0.000	0.000	0.000	0.000	0.000	0.000
TRINITY_DN131851_c0_g1	0.000	0.000	0.000	0.000	0.000	0.000	0.000	0.000	0.362	0.333	0.000	0.000	0.000	0.000	0.000	0.000	0.000	0.000	0.000	0.000	0.753	1.276	0.000	0.000	0.000	0.000	0.719	0.000	0.000	0.000
TRINITY_DN131852_c0_g1	0.000	0.082	0.000	0.084	0.000	0.000	0.000	0.112	0.000	0.115	0.000	0.087	0.000	0.000	0.000	0.000	0.000	0.000	0.125	0.000	0.000	0.000	0.000	0.000	0.000	0.075	0.000	0.000	0.000	0.000
TRINITY_DN131853_c0_g1	0.000	0.571	0.000	0.000	0.000	0.000	0.000	0.000	0.000	0.000	0.000	0.000	0.000	0.000	0.000	0.000	2.340	0.000	0.000	0.000	0.000	0.000	0.000	0.000	0.000	0.000	0.000	0.000	0.000	0.000
TRINITY_DN131854_c0_g1	0.000	0.000	0.000	0.000	0.000	0.000	0.883	3.820	0.000	1.025	2.356	0.000	0.000	0.000	0.000	0.000	0.000	0.000	1.097	3.181	5.838	0.000	18.009	0.000	0.920	0.000	2.220	0.000	0.000	0.000
TRINITY_DN131855_c1_g1	0.000	0.000	0.000	0.000	0.000	0.000	0.298	0.000	0.000	0.342	0.000	0.000	0.000	0.000	0.000	0.000	0.000	0.383	0.000	0.000	0.000	0.000	0.000	0.000	0.000	0.678	0.000	0.000	0.000	0.000
TRINITY_DN131856_c0_g1	0.000	0.000	0.000	0.000	0.000	0.000	0.000	0.000	0.000	0.000	0.000	0.000	0.000	0.934	0.000	0.146	0.000	0.000	0.000	0.226	0.000	0.000	0.000	0.000	0.000	0.000	0.000	0.000	0.000	0.000
TRINITY_DN131857_c0_g1	0.000	0.000	0.000	0.000	0.000	0.000	0.000	0.000	0.000	0.689	1.074	0.000	0.000	0.000	0.000	0.447	0.000	0.000	0.000	0.000	0.000	0.000	0.000	0.000	0.000	0.000	0.000	0.000	0.000	0.000
TRINITY_DN131857_c0_g2	0.000	0.000	0.000	0.000	0.000	0.000	0.000	0.000	0.000	0.949	0.000	0.000	0.000	0.000	0.000	0.000	0.000	0.000	0.000	0.000	0.000	0.000	0.000	0.000	0.000	0.000	0.000	0.000	0.000	0.944
TRINITY_DN131858_c0_g1	0.000	0.791	0.000	0.000	0.000	0.000	0.000	0.000	0.000	0.000	0.000	0.819	0.000	0.000	0.000	0.000	0.000	0.000	0.000	0.000	0.000	0.000	0.000	0.000	0.000	0.000	0.000	0.000	0.000	0.000
TRINITY_DN131859_c0_g1	0.830	0.087	0.207	0.000	0.093	0.081	0.000	0.000	0.000	0.000	0.000	0.000	0.000	0.000	0.000	0.000	0.000	0.240	0.000	0.000	0.000	0.000	0.130	0.000	0.000	0.000	0.000	0.000	0.000	0.000
TRINITY_DN131862_c0_g1	0.000	0.000	0.000	0.000	0.000	0.000	0.000	0.894	0.000	0.000	1.008	0.000	0.000	0.000	0.000	0.000	0.000	0.000	0.000	0.000	0.000	0.000	0.000	0.000	0.000	0.000	0.000	0.000	0.000	0.954
TRINITY_DN131863_c0_g1	0.000	0.000	0.000	0.000	0.000	0.000	0.000	0.000	0.000	0.264	0.000	0.000	0.461	0.000	0.239	0.000	0.000	0.000	0.000	0.000	0.000	0.000	0.000	0.000	0.000	0.172	0.000	0.000	0.000	0.000
TRINITY_DN131864_c0_g1	0.633	0.000	0.000	0.210	0.000	0.000	0.000	0.000	0.000	0.000	0.000	0.177	0.599	0.000	0.000	0.000	0.000	0.188	0.000	0.000	1.193	0.000	1.752	0.000	0.000	0.000	0.000	0.000	0.000	0.000
TRINITY_DN131865_c0_g1	0.000	0.000	0.000	0.000	0.000	0.000	0.371	0.000	0.000	0.000	0.000	0.000	0.153	0.000	0.000	0.000	0.000	0.000	0.000	0.000	0.000	0.000	0.000	0.000	0.000	0.000	1.122	0.000	0.000	1.039
TRINITY_DN131867_c0_g1	0.000	0.000	0.000	0.000	0.000	0.000	0.000	0.000	0.000	0.000	1.065	0.000	0.000	0.000	0.000	0.000	0.000	0.000	0.000	0.000	0.000	0.000	0.000	0.000	0.000	0.000	0.000	0.000	0.000	0.000
TRINITY_DN131867_c0_g2	0.000	0.000	0.000	0.000	0.000	0.000	0.524	0.000	0.000	0.000	0.000	0.000	0.000	0.000	0.000	0.000	0.000	0.000	0.646	0.000	0.000	0.000	0.000	0.000	0.000	0.000	0.000	0.000	0.000	0.000
TRINITY_DN131868_c0_g1	0.000	0.656	0.000	0.000	0.675	0.000	0.773	0.000	0.000	0.000	1.158	0.000	0.720	0.000	0.000	0.000	0.000	0.000	0.000	0.000	0.000	0.000	0.000	0.000	0.000	0.000	0.000	0.000	0.000	0.000
TRINITY_DN131869_c0_g1	0.000	0.000	0.000	0.000	0.000	0.000	0.000	0.000	0.000	0.000	0.000	0.000	0.000	3.041	5.270	0.000	0.000	0.000	0.000	0.000	0.000	0.000	0.000	0.000	0.000	0.000	1.206	0.000	0.000	0.000
TRINITY_DN131869_c0_g2	0.000	0.000	0.000	0.000	0.740	0.659	0.000	0.000	0.000	0.000	0.000	0.000	0.788	0.000	0.000	0.000	0.000	0.000	0.000	0.000	0.000	0.000	0.000	0.000	0.000	0.000	0.000	0.000	0.000	0.000
TRINITY_DN131872_c0_g1	0.000	0.000	0.000	0.000	0.000	0.000	0.000	0.000	0.000	0.000	0.000	0.000	0.000	0.000	0.000	0.000	0.000	0.000	0.000	0.000	0.000	0.000	0.000	0.000	0.000	0.000	0.000	1.894	0.000	0.000
TRINITY_DN131876_c0_g1	0.000	0.037	0.000	0.039	0.042	0.073	0.045	0.049	0.000	0.101	0.114	0.155	0.086	0.000	0.000	0.000	0.000	0.036	0.109	0.184	0.000	0.041	0.055	0.000	0.046	0.033	0.000	0.000	0.181	0.052
TRINITY_DN131877_c0_g1	0.000	0.000	0.000	0.000	0.000	0.000	0.000	0.000	0.000	0.000	0.000	0.000	0.000	0.000	0.000	0.000	0.000	0.000	0.000	2.545	0.000	0.000	0.000	0.000	0.000	0.000	0.000	0.000	0.000	0.000
TRINITY_DN131879_c0_g1	0.000	0.448	0.000	0.000	0.000	0.000	0.190	0.000	0.000	0.000	0.000	0.000	0.000	0.000	0.000	0.000	0.000	0.000	0.000	0.000	0.000	0.000	0.000	0.000	0.000	0.000	0.000	0.000	0.000	0.000
TRINITY_DN13187_c0_g1	0.000	0.833	0.000	0.000	0.000	0.000	0.000	0.000	0.000	0.000	0.000	0.000	0.000	0.000	1.067	0.000	0.000	0.000	0.000	0.000	0.000	0.000	0.000	0.000	0.000	0.000	0.000	0.000	0.000	0.000
TRINITY_DN131880_c0_g1	0.000	0.358	0.000	0.000	0.000	0.000	0.000	0.000	0.000	0.000	0.000	0.000	0.000	0.000	0.443	0.000	0.000	0.000	0.000	0.000	0.000	0.000	0.000	0.000	0.000	0.000	0.000	0.494	0.470	0.488
TRINITY_DN131881_c0_g1	0.420	0.000	0.000	0.000	0.000	0.000	0.000	0.000	0.000	0.000	0.705	0.000	0.000	0.000	0.000	0.000	0.000	0.000	0.000	0.000	0.000	0.000	0.000	0.000	0.000	0.000	0.000	0.000	0.000	0.000
TRINITY_DN131882_c0_g1	0.000	0.000	0.000	0.146	0.000	0.000	0.388	0.000	0.229	0.437	0.256	0.000	0.000	0.000	0.000	0.000	0.327	0.132	0.000	0.000	0.000	0.000	0.000	0.000	0.000	0.000	0.000	0.000	0.000	0.000
TRINITY_DN131882_c1_g1	0.000	0.455	0.000	0.000	0.000	0.191	0.000	0.000	0.000	0.332	0.000	0.000	0.000	0.000	0.000	0.000	0.000	0.000	0.360	0.000	0.000	0.000	0.000	0.000	0.000	0.000	0.000	0.000	0.000	0.000
TRINITY_DN131884_c0_g1	0.000	1.646	0.000	0.000	0.000	0.000	0.000	0.000	0.000	0.000	0.000	0.000	0.000	0.000	0.000	0.000	0.000	0.000	0.634	0.000	0.000	0.000	0.000	0.820	0.000	0.000	0.000	0.000	0.000	0.000
TRINITY_DN131884_c1_g1	0.000	0.000	0.000	0.000	0.000	0.000	0.000	0.000	0.000	0.000	0.000	0.000	0.000	0.000	0.000	0.000	0.000	0.000	0.000	0.000	0.000	0.000	0.000	0.000	0.000	0.000	1.516	0.000	0.000	1.126
TRINITY_DN131885_c0_g1	0.000	0.000	0.000	0.000	0.000	0.000	0.000	0.000	0.000	0.000	0.379	0.000	0.000	0.000	0.000	0.000	0.470	0.000	0.000	0.000	0.000	0.000	0.000	0.000	0.000	0.212	0.000	0.315	0.000	0.000
TRINITY_DN131886_c0_g1	0.000	0.000	0.000	0.000	0.000	0.000	0.000	0.000	0.000	0.000	0.000	0.000	0.613	0.000	0.000	0.000	1.724	0.000	0.000	0.000	0.000	0.000	0.000	0.000	0.000	0.000	0.000	0.000	0.000	0.000
TRINITY_DN131887_c0_g1	0.000	0.174	0.000	0.243	0.129	0.000	0.000	0.000	0.089	0.161	0.000	0.000	0.000	0.000	0.000	0.000	0.000	0.000	0.000	0.000	0.000	0.000	0.000	0.000	0.000	0.000	0.000	0.000	0.000	0.000
TRINITY_DN131888_c0_g1	0.000	0.000	0.000	0.000	0.000	0.000	0.000	0.000	0.000	0.000	0.000	0.000	0.000	0.000	0.000	0.000	0.000	0.000	0.000	0.000	0.000	0.000	0.000	0.000	0.000	0.000	0.000	4.146	0.000	0.000
TRINITY_DN131889_c0_g1	0.000	0.075	0.000	0.000	0.000	0.000	0.370	0.102	0.000	0.000	0.000	0.000	0.000	0.000	0.000	0.083	0.000	0.491	0.000	0.000	0.000	0.000	0.112	0.000	0.000	0.000	0.097	0.000	0.000	0.000
TRINITY_DN131890_c0_g1	0.000	0.000	0.000	0.000	0.000	0.000	0.455	0.000	0.000	0.000	0.000	0.000	0.000	0.000	0.000	0.000	0.000	0.000	0.000	0.000	0.000	0.000	0.000	0.000	0.791	0.000	0.159	0.000	0.000	0.000
TRINITY_DN131890_c1_g1	0.000	0.437	0.000	0.384	0.000	0.000	0.000	0.000	0.000	0.000	0.000	0.000	0.000	0.000	0.000	0.798	0.000	0.000	0.000	0.000	0.000	0.000	0.000	0.000	0.000	0.000	0.000	0.000	0.000	0.000
TRINITY_DN131891_c0_g1	0.000	0.000	0.000	0.000	0.000	0.000	0.000	0.000	0.000	0.000	0.000	0.000	0.000	0.000	0.000	0.000	0.000	0.466	0.000	0.000	0.000	0.699	0.000	0.000	0.000	0.000	0.000	0.000	0.000	0.000
TRINITY_DN131892_c0_g1	0.000	0.000	0.000	0.000	0.304	0.000	0.000	0.000	0.000	0.000	0.000	0.000	0.000	0.000	0.000	0.000	0.695	0.000	0.000	0.000	0.000	0.000	0.000	0.000	0.000	0.000	0.466	0.000	0.000	0.000
TRINITY_DN131893_c0_g1	0.000	0.000	0.000	0.000	0.000	0.000	0.000	0.000	0.000	0.306	0.000	0.000	0.000	0.000	0.000	0.411	0.000	0.000	0.000	0.000	0.000	0.000	0.414	0.000	0.000	0.000	0.000	0.300	0.000	0.000
TRINITY_DN131894_c0_g1	0.000	0.000	0.000	0.308	0.000	0.000	0.206	0.456	0.485	0.000	0.000	0.174	0.000	0.000	0.000	0.000	0.000	0.278	0.000	0.258	0.624	0.000	0.242	0.000	0.000	0.000	0.000	0.000	0.000	0.000
TRINITY_DN131895_c0_g1	0.000	0.000	0.000	0.000	0.000	0.098	0.000	0.000	0.000	0.150	0.000	0.000	0.348	0.000	0.000	0.114	0.000	0.096	0.000	0.000	0.000	0.124	0.000	0.000	0.139	0.099	0.000	0.000	0.000	0.149
TRINITY_DN131896_c0_g1	0.000	0.000	0.000	0.000	0.145	0.000	0.182	0.000	0.000	0.000	0.000	0.000	0.000	0.000	0.000	0.000	0.000	0.000	0.000	0.000	0.000	0.000	0.000	0.000	0.570	0.000	0.000	0.000	0.000	0.200
TRINITY_DN131897_c0_g1	1.266	0.000	0.000	0.553	0.000	0.000	0.000	0.000	0.000	0.000	0.000	0.000	0.000	0.000	0.000	0.000	0.000	0.000	0.000	0.000	0.000	0.000	0.000	0.000	0.000	0.000	0.000	0.000	0.000	0.000
TRINITY_DN131898_c0_g1	0.000	0.000	0.000	0.000	0.000	0.000	0.614	0.107	0.000	0.000	0.000	0.250	0.000	0.000	0.835	0.000	0.000	0.000	0.119	0.000	0.000	0.000	0.000	0.000	0.000	0.000	0.000	0.000	0.546	0.340
TRINITY_DN13189_c0_g1	0.554	0.000	0.000	0.000	0.000	0.000	0.000	0.000	0.000	0.000	0.000	0.000	0.000	1.967	0.000	0.000	0.000	0.425	0.000	0.000	0.000	0.000	0.000	0.000	0.000	0.000	0.000	0.000	0.000	0.000
TRINITY_DN131900_c0_g1	0.000	0.000	0.000	0.000	0.000	0.000	0.946	0.000	0.000	0.000	0.000	0.000	0.000	0.000	0.000	0.000	0.000	0.000	0.000	2.272	0.000	0.000	0.000	0.000	0.000	0.000	0.000	0.000	0.000	0.000
TRINITY_DN131901_c0_g1	0.000	0.000	0.000	0.000	0.000	0.000	0.000	0.000	0.000	0.000	0.000	0.000	0.000	4.335	1.277	0.944	0.000	0.000	0.000	0.000	0.000	0.000	0.000	0.000	0.000	0.000	0.000	0.000	0.000	0.000
TRINITY_DN131904_c0_g1	0.000	0.000	0.184	0.000	0.000	0.000	0.000	0.000	0.000	0.000	0.273	0.348	0.168	0.000	0.000	0.000	0.000	0.000	0.000	0.000	0.000	0.000	0.000	0.000	0.000	0.000	0.000	0.000	0.000	0.000
TRINITY_DN131905_c0_g1	0.000	0.000	0.000	0.000	0.000	0.000	0.000	0.000	0.248	0.225	0.085	0.058	0.000	0.000	0.000	0.000	0.000	0.000	0.000	0.000	0.000	0.061	0.000	0.000	0.000	0.099	0.000	0.087	0.000	0.153
TRINITY_DN131906_c0_g1	0.000	0.000	0.000	0.000	0.000	0.000	0.054	0.000	0.135	0.000	0.138	0.000	0.000	0.000	0.000	0.050	0.095	0.085	0.000	0.000	0.000	0.000	0.000	0.000	0.000	0.080	0.056	0.142	0.072	0.000
TRINITY_DN131908_c0_g1	0.000	0.218	0.000	0.000	0.000	0.000	0.000	0.310	0.000	0.319	0.000	0.351	0.000	0.000	0.281	0.000	0.000	0.197	0.000	0.000	0.000	0.000	0.000	0.426	0.000	0.000	0.000	0.000	0.000	0.000
TRINITY_DN131910_c0_g1	0.000	0.000	0.000	0.000	0.000	0.000	0.000	0.000	0.000	0.000	0.000	0.890	0.000	0.000	0.000	0.000	0.000	0.000	0.000	0.000	0.000	0.000	0.000	0.000	0.000	0.428	0.000	0.000	0.000	0.568
TRINITY_DN131911_c0_g1	0.000	0.000	0.000	0.000	0.000	0.000	0.123	0.000	1.384	0.000	0.000	0.000	0.000	0.000	0.000	0.000	0.000	0.000	0.000	0.000	0.000	0.000	0.000	0.000	0.000	0.000	0.000	0.000	0.000	0.000
TRINITY_DN131912_c0_g1	0.000	0.000	1.402	0.000	0.000	0.000	0.000	0.000	0.608	0.000	0.000	0.000	0.000	0.000	0.000	0.000	0.000	0.000	0.000	0.000	0.000	0.000	0.000	0.000	0.000	0.000	0.000	0.000	0.000	0.000
TRINITY_DN131913_c0_g1	0.000	0.000	0.000	0.000	0.000	0.000	0.000	0.000	0.000	0.000	0.000	0.000	0.000	0.000	0.000	0.000	0.000	0.000	0.000	0.000	0.000	0.000	0.000	0.000	3.718	0.000	0.000	0.000	1.032	0.000
TRINITY_DN131914_c0_g1	0.000	0.000	0.000	0.000	0.000	0.000	0.693	0.756	0.000	0.000	0.000	0.000	0.000	0.000	0.000	0.000	0.000	0.000	0.000	0.000	0.000	0.000	0.000	0.000	0.000	0.000	0.000	0.000	0.000	0.000
TRINITY_DN131914_c1_g1	0.000	0.000	0.000	0.000	0.000	0.000	0.000	0.000	0.000	0.000	0.000	0.000	0.000	0.000	0.000	0.000	0.000	0.000	0.000	0.000	0.000	0.000	0.000	0.000	0.000	0.000	0.000	0.000	0.000	0.000
TRINITY_DN131916_c0_g1	0.000	0.000	0.000	0.000	0.000	0.000	0.000	0.000	0.000	0.000	0.000	0.000	0.000	0.000	0.000	0.000	0.000	0.000	0.000	0.000	0.000	0.000	0.000	0.000	0.000	0.000	1.058	0.000	0.787	0.000
TRINITY_DN131916_c0_g2	0.000	0.000	0.000	0.000	0.000	0.000	0.000	0.000	0.000	0.000	0.000	0.000	0.000	0.000	0.000	0.000	0.000	0.000	0.000	0.000	0.000	0.000	0.000	0.000	0.000	0.000	0.000	0.000	0.000	0.000
TRINITY_DN131916_c0_g3	0.000	0.000	0.000	0.000	0.000	0.000	0.000	0.000	0.000	0.404	0.478	0.000	0.000	0.000	0.000	0.000	0.585	0.000	0.000	0.000	0.000	0.000	0.000	0.000	0.000	0.000	0.000	0.000	0.000	0.000
TRINITY_DN131918_c0_g1	0.000	0.813	0.000	0.000	0.000	0.000	0.000	0.000	0.000	0.435	0.000	0.000	0.000	0.000	0.374	0.000	0.000	0.237	0.000	0.000	0.000	0.585	0.000	0.000	0.671	0.000	0.000	0.000	0.000	0.000
TRINITY_DN131919_c0_g1	0.000	0.000	0.000	0.356	0.000	0.000	0.000	0.000	0.000	0.000	0.000	0.000	0.000	0.000	0.000	0.371	0.000	0.000	0.000	0.000	0.000	0.000	0.000	0.000	0.000	0.000	0.577	0.000	0.000	0.550
TRINITY_DN13191_c0_g1	0.000	0.577	0.000	0.000	0.518	0.000	0.000	0.000	0.000	0.000	0.000	0.000	0.000	0.000	0.000	1.049	0.000	0.000	0.000	0.000	0.000	0.000	0.000	0.000	0.000	0.000	0.000	0.000	0.000	0.000
TRINITY_DN131920_c0_g1	0.092	0.053	0.000	0.000	0.000	0.072	0.088	0.072	0.000	0.050	0.267	0.000	0.122	0.000	0.000	0.000	0.157	0.000	0.240	0.000	0.101	0.082	0.055	0.068	0.000	0.000	0.139	0.000	0.000	0.000
TRINITY_DN131921_c0_g1	0.000	0.000	0.000	0.000	0.000	0.000	1.153	0.428	0.000	0.000	0.000	0.000	0.297	0.000	0.000	0.000	0.000	0.000	0.000	0.000	0.000	1.092	0.000	0.000	0.833	0.000	1.281	0.849	0.000	0.000
TRINITY_DN131922_c0_g1	0.000	0.000	0.000	0.248	0.126	0.228	0.000	0.000	0.000	0.000	0.000	0.000	0.000	0.000	0.000	0.131	0.000	0.318	0.182	0.000	0.000	0.000	0.181	0.000	0.000	0.000	0.000	0.000	0.000	0.000
TRINITY_DN131923_c0_g1	0.000	0.000	0.000	0.000	0.000	0.000	0.000	0.000	1.105	0.000	0.000	0.844	0.000	0.000	0.000	0.000	0.000	0.651	0.000	0.000	0.000	0.000	0.000	0.000	0.000	0.000	0.000	0.000	0.000	0.000
TRINITY_DN131925_c0_g1	0.000	0.111	0.000	0.000	0.000	0.000	0.034	0.074	0.043	0.000	0.086	0.030	0.000	0.000	0.167	0.033	0.000	0.138	0.041	0.000	0.000	0.000	0.084	0.052	0.000	0.025	0.035	0.046	0.000	0.000
TRINITY_DN131926_c0_g1	0.000	0.000	0.000	0.000	0.000	0.000	0.000	0.000	0.000	0.000	0.000	0.000	0.000	0.000	0.000	0.000	0.000	0.000	0.000	0.000	0.590	0.733	0.000	0.000	0.000	0.000	0.000	0.000	0.000	0.000
TRINITY_DN131927_c0_g1	0.000	0.000	0.000	0.000	0.000	0.000	0.000	0.000	0.000	0.000	0.000	0.000	0.000	0.000	0.000	0.000	0.962	0.000	0.000	0.000	0.000	0.000	0.000	0.000	0.000	0.000	0.000	0.000	3.635	0.000
TRINITY_DN131928_c0_g1	0.860	0.000	0.000	0.000	0.000	0.000	0.000	0.000	0.000	0.000	0.000	0.000	0.000	0.000	0.000	0.000	0.884	0.000	0.000	0.000	0.000	0.000	0.000	0.000	0.000	0.000	0.000	0.000	0.000	0.000
TRINITY_DN13192_c0_g1	0.000	0.000	0.000	0.000	0.096	0.000	0.000	0.245	0.000	0.126	0.433	0.382	0.099	0.000	0.000	0.000	0.000	0.000	0.137	0.000	0.000	0.000	0.000	0.000	0.000	0.000	0.233	0.139	0.277	0.000
TRINITY_DN131930_c0_g1	0.000	0.000	0.088	0.000	0.000	0.000	0.085	0.047	0.000	0.097	0.055	0.000	0.082	0.051	0.000	0.000	0.000	0.069	0.052	0.000	0.000	0.000	0.000	0.000	0.000	0.064	0.045	0.000	0.000	0.050
TRINITY_DN131931_c0_g1	0.341	0.152	0.000	0.000	0.000	0.268	0.000	0.000	0.000	0.000	0.000	0.000	0.000	0.000	0.000	0.000	0.000	0.394	0.000	0.000	0.000	0.000	0.000	0.000	0.000	0.000	0.000	0.000	0.000	0.000
TRINITY_DN131932_c0_g1	0.000	0.118	0.000	0.084	0.045	0.039	0.287	0.053	0.181	0.271	0.123	0.167	0.000	0.000	0.000	0.000	0.000	0.000	0.000	0.000	0.074	0.000	0.000	0.000	0.000	0.000	0.000	0.000	0.000	0.000
TRINITY_DN131934_c0_g1	0.000	0.000	0.000	0.000	0.000	0.000	0.000	0.238	0.000	0.122	0.000	0.000	0.000	0.000	0.000	0.000	0.000	0.000	0.000	0.000	0.000	0.000	0.000	0.000	0.112	0.241	0.000	0.000	0.000	0.000
TRINITY_DN131936_c0_g1	0.000	0.000	0.000	0.000	1.446	0.000	0.000	0.000	0.000	0.000	0.000	0.000	0.000	0.000	0.000	0.000	0.000	0.000	0.000	0.000	0.000	0.000	0.000	0.000	0.000	0.000	0.000	0.000	0.000	0.000
TRINITY_DN131936_c1_g1	0.000	0.000	0.000	0.000	0.000	0.000	0.693	0.000	0.000	0.000	0.000	0.000	0.000	0.000	0.000	0.000	0.000	0.000	0.000	0.000	0.000	0.000	0.000	0.000	0.000	0.000	0.000	0.000	0.000	0.000
TRINITY_DN131937_c0_g1	0.000	0.000	0.000	0.000	0.000	0.000	0.000	0.000	0.000	0.000	0.000	0.000	0.000	0.000	0.000	0.000	0.000	0.000	0.000	0.148	0.171	0.000	0.000	0.000	0.581	0.166	0.000	0.000	0.000	0.000
TRINITY_DN131938_c0_g1	0.000	0.000	0.000	0.000	0.000	0.000	0.000	0.000	0.000	0.000	0.000	0.000	0.000	0.000	0.000	0.000	0.000	0.000	0.000	0.000	0.000	0.000	0.000	0.000	3.986	0.000	0.632	0.000	0.000	0.000
TRINITY_DN131939_c0_g1	0.000	0.000	0.000	0.000	0.000	0.000	0.000	0.000	0.000	0.000	0.000	0.000	0.000	0.000	0.000	0.000	0.000	0.460	0.000	0.000	0.000	0.000	0.000	0.000	0.000	0.284	0.000	0.000	1.926	0.000
TRINITY_DN13193_c0_g1	0.000	0.000	0.000	0.000	0.000	0.000	0.000	0.000	0.000	0.000	0.000	0.000	0.000	0.000	0.000	0.000	0.000	0.000	0.000	0.000	0.000	0.000	0.000	0.000	0.000	0.807	0.000	0.000	0.000	0.000
TRINITY_DN131941_c0_g1	0.000	0.000	0.000	0.000	0.000	0.000	0.000	0.000	0.000	0.000	0.000	1.271	0.000	0.000	0.000	0.000	0.000	0.000	0.000	0.000	0.000	0.000	0.000	0.000	0.000	0.638	0.885	0.000	0.000	0.000
TRINITY_DN131942_c0_g1	0.000	0.000	0.000	0.000	0.000	0.000	0.000	0.000	0.000	0.000	0.000	0.299	0.000	0.000	0.000	0.000	0.000	0.000	0.000	0.427	0.000	0.000	0.000	0.000	0.762	0.000	0.000	0.000	0.000	0.000
TRINITY_DN131943_c0_g1	0.878	0.000	0.444	0.622	0.000	0.000	0.000	0.000	0.000	0.000	0.000	0.000	0.136	0.000	0.000	0.666	0.000	0.000	0.000	0.000	0.000	0.000	0.000	0.000	0.000	0.000	0.000	0.000	0.000	0.000
TRINITY_DN131943_c0_g2	0.000	0.000	0.000	0.000	0.000	0.000	0.000	0.000	0.000	0.000	0.000	0.000	0.000	0.000	0.000	0.000	0.000	0.834	0.000	0.000	0.000	0.000	0.000	0.000	0.000	0.000	0.000	0.000	0.000	0.000
TRINITY_DN131944_c0_g1	0.000	0.000	0.000	0.000	0.000	0.000	0.000	0.000	0.000	0.841	0.000	0.641	0.000	0.000	0.000	0.000	0.000	0.000	0.000	0.000	0.000	0.000	0.000	0.000	0.000	0.000	0.000	0.000	0.000	0.000
TRINITY_DN131944_c0_g2	0.000	0.000	0.000	0.000	0.000	0.000	0.000	0.000	0.000	0.000	0.000	1.107	0.000	0.000	0.000	0.000	0.000	0.000	0.000	0.000	0.000	0.000	0.000	0.000	0.000	0.000	0.000	0.000	0.000	0.000
TRINITY_DN131945_c0_g1	0.000	0.175	0.000	0.000	0.000	0.152	0.000	0.248	0.000	0.000	0.000	0.000	0.000	0.454	0.000	0.000	0.000	0.297	0.276	0.832	0.000	0.000	0.000	0.339	0.236	0.165	0.000	0.000	0.000	0.487
TRINITY_DN131946_c0_g1	0.000	0.130	0.000	0.045	0.267	0.000	0.051	0.238	0.000	0.000	0.000	0.140	0.196	0.000	0.000	0.049	0.000	0.041	0.063	0.000	0.000	0.191	0.000	0.000	0.000	0.000	0.000	0.000	0.000	0.060
TRINITY_DN131948_c0_g1	0.000	0.198	0.000	0.184	0.000	0.000	0.000	0.000	0.000	0.000	0.676	0.213	0.000	0.505	0.000	0.000	0.000	0.165	0.000	0.000	0.000	0.000	0.000	0.000	0.000	0.000	0.000	0.000	0.000	0.000
TRINITY_DN131948_c0_g2	0.000	0.000	0.000	0.000	0.000	0.000	0.000	0.000	0.000	0.000	0.000	0.000	0.000	0.000	0.000	0.000	1.285	0.490	0.000	0.000	0.000	0.000	0.000	0.000	0.000	0.000	0.000	0.000	0.000	0.000
TRINITY_DN131950_c0_g1	0.000	2.377	0.000	0.000	0.000	0.000	0.000	0.000	0.000	0.000	0.000	0.000	0.000	0.000	0.000	0.000	0.000	0.000	0.000	0.000	0.000	0.000	0.000	0.000	0.000	0.000	0.000	0.000	0.000	0.000
TRINITY_DN131951_c0_g1	0.000	0.000	0.000	0.000	0.000	0.000	0.818	0.000	1.442	0.000	0.000	0.000	0.000	0.000	0.000	0.000	0.000	0.000	0.000	0.000	0.000	0.000	0.000	0.000	0.000	0.000	0.000	0.000	0.000	0.000
TRINITY_DN131952_c0_g1	0.000	0.583	0.155	0.000	0.000	0.000	0.000	0.000	0.000	0.000	0.000	0.476	0.000	1.073	0.000	0.000	0.000	0.000	0.000	0.000	0.000	0.000	0.000	0.000	0.000	0.000	0.000	0.000	0.000	0.000
TRINITY_DN131953_c0_g1	0.000	0.082	0.000	0.000	0.000	0.000	0.102	0.000	0.000	0.000	0.000	0.000	0.000	0.000	0.000	0.090	0.176	0.457	0.000	0.000	0.000	0.000	0.000	0.000	0.000	0.000	0.000	0.000	0.000	0.000
TRINITY_DN131954_c0_g1	0.000	0.329	0.000	0.000	0.000	0.531	0.000	0.000	0.942	0.000	0.000	0.000	0.000	0.000	0.000	0.000	0.000	0.000	0.000	0.000	0.000	0.000	0.000	0.000	0.000	0.000	0.000	0.000	0.000	0.000
TRINITY_DN131955_c0_g1	0.000	0.465	0.000	0.000	0.000	0.000	0.000	0.000	0.000	0.000	0.000	0.000	0.445	0.000	0.000	0.424	0.000	0.000	0.000	0.000	0.000	0.000	0.000	0.000	0.000	0.000	0.000	0.000	0.000	0.000
TRINITY_DN131956_c0_g1	0.000	0.000	0.000	0.000	0.248	0.000	0.000	0.000	0.000	0.000	0.000	0.000	0.000	0.000	0.000	0.000	0.000	0.000	0.000	0.000	0.000	0.000	0.777	0.000	0.000	0.000	0.000	0.000	0.357	0.000
TRINITY_DN131957_c0_g1	0.000	0.000	0.000	0.243	0.000	0.000	0.000	0.761	0.000	0.000	0.000	0.000	0.000	0.000	0.000	0.000	0.000	0.000	0.000	0.000	0.000	0.000	0.000	0.000	0.000	0.000	0.000	0.000	0.000	0.000
TRINITY_DN131958_c0_g1	0.000	0.560	0.000	0.000	0.000	0.000	0.000	0.000	0.000	0.000	0.000	0.000	0.000	0.000	0.000	0.000	1.149	0.000	0.000	0.000	0.000	0.000	0.000	1.121	0.000	0.000	0.000	0.000	0.000	0.000
TRINITY_DN131958_c0_g2	0.000	0.000	0.000	0.000	0.000	0.000	0.000	0.000	0.000	0.000	0.000	1.190	0.000	0.000	0.000	0.000	0.000	0.438	0.000	0.000	0.000	0.000	0.000	0.000	0.000	0.000	0.000	0.000	0.000	0.000
TRINITY_DN13195_c0_g1	0.000	0.000	0.000	0.000	0.000	0.000	0.360	0.000	0.000	0.415	0.000	0.000	0.000	0.000	0.000	0.000	0.000	0.000	0.000	0.000	0.000	0.000	0.000	0.000	0.000	0.000	0.000	0.000	0.381	0.000
TRINITY_DN13195_c0_g2	0.110	0.000	0.000	0.186	0.000	0.086	0.000	0.000	0.140	0.000	0.000	0.098	0.000	0.000	0.130	0.100	0.000	0.000	0.000	0.000	0.000	0.319	0.000	0.000	0.000	0.000	0.000	0.000	0.000	0.000
TRINITY_DN131960_c0_g1	0.000	0.000	0.000	0.000	0.000	0.000	0.000	0.000	0.000	0.000	0.000	0.000	0.000	1.227	0.000	0.000	0.000	0.000	0.000	0.000	0.000	0.000	0.000	0.000	0.000	0.000	0.000	1.422	0.000	0.000
TRINITY_DN131961_c0_g1	0.000	0.449	0.000	0.000	0.404	0.000	0.000	0.000	0.000	0.000	0.000	0.542	0.000	0.537	0.000	0.409	0.000	0.000	0.000	0.000	0.000	0.000	0.000	0.000	0.000	0.000	0.000	0.000	0.000	0.000
TRINITY_DN131963_c0_g1	0.000	0.000	0.000	0.000	0.000	0.000	0.000	0.000	0.677	0.000	0.000	1.031	0.000	0.000	0.000	0.000	0.000	0.000	0.000	0.000	0.000	0.000	0.000	0.000	0.640	0.000	0.000	0.000	0.000	0.000
TRINITY_DN131964_c0_g1	0.422	0.122	0.000	0.000	0.126	0.000	0.000	0.000	0.000	0.000	0.000	0.000	0.000	0.000	0.000	0.000	0.000	0.108	0.000	0.393	0.000	0.000	0.000	0.000	0.000	0.000	0.000	0.000	0.000	0.000
TRINITY_DN131964_c0_g2	0.000	0.000	0.000	0.000	0.000	0.000	0.000	0.000	0.000	0.000	0.000	0.000	0.000	0.000	0.000	0.000	0.000	0.000	0.000	0.000	0.000	0.000	0.000	0.000	0.000	1.151	0.000	0.000	0.000	0.000
TRINITY_DN131965_c0_g1	0.139	0.120	0.000	0.000	0.000	0.109	0.000	0.000	0.362	0.000	0.000	0.000	0.000	0.000	0.000	0.000	0.000	0.000	0.186	0.776	0.000	0.000	0.000	0.000	0.157	0.000	0.000	0.000	0.000	0.000
TRINITY_DN131965_c0_g2	0.000	0.830	0.000	0.000	0.000	0.454	0.000	0.000	0.000	0.000	0.000	0.000	0.000	0.000	0.000	0.000	0.000	0.000	0.000	0.000	0.000	0.000	0.000	0.000	0.000	0.000	0.000	0.000	0.000	0.000
TRINITY_DN131967_c0_g1	0.000	0.000	0.000	0.000	0.000	0.000	0.000	0.000	0.000	0.000	0.000	0.276	0.000	1.419	0.000	0.000	0.000	0.000	0.948	0.000	0.000	0.000	0.000	1.287	0.000	0.000	0.000	0.000	0.000	0.000
TRINITY_DN131968_c0_g1	0.000	0.229	0.000	0.000	0.000	0.000	0.000	0.000	0.000	0.000	0.000	0.246	0.000	0.575	0.000	0.000	0.000	0.000	0.000	0.000	0.000	0.000	0.000	0.000	0.000	0.000	0.000	0.000	0.000	0.316
TRINITY_DN131969_c0_g1	0.000	0.000	0.000	0.292	0.000	0.000	0.000	0.000	0.000	0.000	0.566	0.352	0.000	0.000	0.000	0.000	0.000	0.000	1.028	0.000	0.000	0.000	0.000	0.000	0.000	0.000	0.000	0.000	0.000	0.000
TRINITY_DN131969_c0_g2	0.000	0.000	0.000	0.000	0.000	0.573	0.000	0.902	0.000	0.000	0.000	0.000	0.000	0.860	0.000	0.000	0.000	0.000	0.000	0.000	0.000	0.000	0.000	0.000	0.000	0.000	0.000	0.000	0.000	0.000
TRINITY_DN13196_c0_g1	0.232	0.000	0.000	0.000	0.000	0.000	0.000	0.000	0.000	0.000	0.000	0.563	0.000	0.819	0.835	0.485	0.000	0.000	0.000	0.000	0.000	0.000	0.000	0.000	0.000	0.000	0.000	0.000	0.000	0.000
TRINITY_DN131970_c0_g1	0.000	0.650	0.000	0.000	0.000	0.000	0.000	0.000	0.000	0.889	0.000	0.000	0.000	0.000	0.000	1.186	0.000	1.013	0.000	0.000	0.000	0.000	0.000	0.000	0.000	0.000	0.000	0.000	0.000	0.000
TRINITY_DN131971_c0_g1	0.000	0.000	0.000	0.106	0.000	0.000	0.000	0.000	0.160	0.150	0.000	0.227	0.000	0.000	0.000	0.000	0.000	0.000	0.000	0.000	0.000	0.000	0.000	0.202	0.000	0.098	0.139	0.000	0.000	0.149
TRINITY_DN131972_c0_g1	0.000	0.000	0.000	0.628	0.000	0.000	0.442	0.000	0.000	0.000	1.218	0.000	0.000	0.000	0.000	0.000	0.000	0.000	0.000	0.000	0.000	0.000	0.000	0.000	0.000	0.000	0.000	0.000	0.000	0.000
TRINITY_DN131973_c0_g1	0.000	0.705	0.000	0.000	0.000	0.236	0.000	0.000	0.000	0.000	0.000	0.000	0.000	0.000	0.000	0.000	0.609	0.000	0.000	0.000	0.000	0.000	0.000	0.000	0.000	0.000	0.000	0.000	0.000	0.000
TRINITY_DN131975_c0_g1	0.000	0.000	0.000	0.000	0.000	0.000	1.260	0.000	0.725	0.000	0.000	0.000	0.000	0.000	0.000	0.000	0.000	0.453	0.000	0.000	0.000	0.000	0.000	0.000	0.000	0.000	0.000	0.000	0.000	0.000
TRINITY_DN131976_c0_g1	0.000	0.000	0.000	0.000	0.000	0.000	0.000	0.000	0.000	0.000	0.000	0.000	0.000	0.000	0.000	0.000	0.452	0.000	1.343	0.000	0.000	0.508	0.000	0.000	0.000	0.000	0.000	0.000	0.000	0.000
TRINITY_DN131977_c0_g1	0.000	0.487	0.000	0.000	0.000	0.000	0.000	0.000	0.000	0.000	0.000	0.000	0.000	0.000	0.000	0.000	0.000	0.000	1.478	0.000	0.000	0.000	0.000	0.000	1.919	0.000	0.703	0.000	0.000	0.000
TRINITY_DN131979_c0_g1	0.337	0.000	0.000	0.000	0.302	0.000	0.000	0.000	0.000	0.477	0.000	0.000	0.000	0.000	0.000	0.000	0.000	0.518	0.514	0.000	0.000	0.000	0.000	0.000	0.000	0.000	0.000	0.000	0.000	0.000
TRINITY_DN131980_c0_g1	0.549	0.000	0.000	0.000	0.000	0.163	0.000	0.000	0.751	0.000	0.000	0.000	0.000	0.000	0.000	0.000	0.810	0.000	0.300	0.784	0.000	0.000	0.000	0.000	0.000	0.000	0.000	0.000	0.000	0.000
TRINITY_DN131983_c0_g1	0.000	0.000	0.000	0.000	0.000	0.317	0.000	0.000	0.000	0.000	0.313	0.198	0.000	0.000	0.000	0.000	0.000	0.000	0.000	0.000	0.000	0.439	0.000	0.000	0.000	0.174	0.000	0.000	0.000	0.000
TRINITY_DN131984_c0_g1	0.000	0.000	0.000	0.000	0.000	0.000	0.000	0.000	0.000	0.000	0.000	0.000	0.000	0.000	0.000	0.000	0.000	0.000	0.000	1.040	0.000	0.000	0.000	0.000	0.000	0.000	0.000	0.000	0.000	0.000
TRINITY_DN131986_c0_g1	0.000	0.000	0.000	0.000	0.000	0.000	0.000	0.000	0.000	0.000	0.000	0.000	0.000	0.921	0.000	0.000	0.000	0.000	0.000	0.000	2.919	0.000	0.000	0.000	0.000	0.804	0.000	0.000	0.000	0.000
TRINITY_DN131987_c0_g1	0.000	0.000	1.401	0.000	0.000	0.000	0.000	0.000	0.000	0.000	0.000	0.000	0.000	0.000	0.000	0.000	1.297	0.496	0.000	0.000	1.218	0.000	0.000	0.000	0.000	0.000	0.000	0.000	0.000	0.000
TRINITY_DN131989_c0_g1	0.899	0.000	1.949	0.000	0.000	0.000	0.986	0.000	0.000	0.000	1.297	0.000	0.000	4.210	0.000	0.000	1.716	0.000	0.000	0.000	0.000	0.694	0.000	1.691	0.000	0.000	0.000	0.000	0.835	0.000
TRINITY_DN131990_c0_g1	0.000	0.000	0.000	0.000	0.000	0.000	0.000	0.000	0.000	0.000	0.000	0.000	0.483	0.000	0.598	0.000	0.000	0.000	0.000	0.000	0.000	0.000	0.000	0.000	0.000	0.000	0.141	1.696	0.000	0.151
TRINITY_DN131991_c0_g1	0.000	0.000	0.000	0.000	0.000	0.000	0.000	0.000	0.000	0.000	0.000	0.000	0.000	0.000	0.000	0.000	0.000	0.000	0.855	0.000	0.000	0.000	0.000	0.000	0.741	0.000	0.000	0.000	0.000	0.373
TRINITY_DN131991_c1_g1	0.000	0.000	0.000	0.000	0.000	0.354	0.000	0.000	0.000	0.000	0.000	0.000	0.000	0.000	0.000	0.000	0.000	0.000	0.000	0.000	0.000	0.000	0.000	0.000	0.000	0.000	0.638	0.000	0.000	0.000
TRINITY_DN131991_c2_g1	0.000	1.741	0.000	0.000	0.000	0.000	0.000	0.000	0.000	0.000	0.000	0.000	0.000	0.000	0.000	0.000	0.000	0.000	0.000	0.000	0.000	0.000	0.000	0.000	0.000	0.000	0.000	1.129	0.000	0.000
TRINITY_DN131994_c0_g1	0.000	0.000	0.000	0.000	0.000	0.000	0.000	0.000	0.000	0.000	0.000	0.000	0.000	5.216	0.000	0.000	0.000	0.000	0.000	0.000	0.000	0.000	0.000	1.437	0.000	0.000	0.000	0.000	0.000	0.000
TRINITY_DN131995_c0_g1	0.000	0.073	0.046	0.079	0.000	0.036	0.089	0.049	0.056	0.253	0.057	0.195	0.000	0.000	0.000	0.085	0.000	0.072	0.000	0.000	0.000	0.207	0.000	0.000	0.000	0.034	0.233	0.239	0.060	0.156
TRINITY_DN131996_c0_g1	0.855	0.000	0.000	0.000	0.000	0.667	0.000	0.000	0.000	0.000	0.000	0.000	0.000	0.000	0.000	0.000	0.000	0.000	0.000	0.000	0.000	0.000	0.000	0.000	0.000	0.000	1.194	0.000	0.000	0.000
TRINITY_DN131998_c0_g1	0.000	0.000	0.000	0.452	0.462	0.000	0.000	0.000	1.425	0.000	0.000	0.000	0.000	0.000	0.632	0.000	0.000	0.795	0.777	0.000	0.000	0.000	0.000	0.000	0.000	0.000	0.000	0.000	0.000	0.000
TRINITY_DN131999_c0_g1	0.000	0.053	0.000	0.055	0.000	0.000	0.193	0.142	0.000	0.073	0.000	0.000	0.000	0.000	0.000	0.060	0.000	0.051	0.079	0.000	0.000	0.000	0.000	0.000	0.000	0.000	0.000	0.000	0.000	0.000
TRINITY_DN13199_c0_g1	0.000	0.524	0.000	0.461	0.000	0.000	0.000	0.000	0.000	0.000	0.000	0.000	0.000	0.000	0.000	0.000	0.000	0.405	0.000	0.000	0.000	0.000	0.742	0.000	0.000	0.000	0.000	0.000	0.000	0.000
TRINITY_DN1319_c0_g1	0.000	0.000	0.000	0.000	0.000	0.000	0.000	0.000	0.000	0.000	0.000	0.216	0.000	0.000	0.000	0.000	0.000	0.000	0.000	0.000	0.000	0.000	0.000	0.000	0.545	0.000	0.000	0.000	0.000	0.557
TRINITY_DN132000_c0_g1	0.000	0.000	0.000	0.000	0.000	0.000	0.000	0.000	0.000	0.000	0.000	0.000	0.000	0.000	0.000	0.000	0.000	0.000	0.000	0.000	3.561	5.137	0.000	7.635	0.000	0.000	0.000	0.000	0.000	0.203
TRINITY_DN132001_c0_g1	0.000	0.000	0.000	0.000	0.000	0.000	0.000	0.000	0.000	1.260	0.000	0.000	0.000	0.000	0.000	1.218	0.000	0.344	0.000	0.000	0.000	0.000	0.000	0.000	0.000	0.000	0.000	0.000	0.000	0.000
TRINITY_DN132002_c0_g1	0.000	0.000	0.000	0.000	0.000	0.000	0.000	0.000	0.000	0.905	0.000	0.000	0.000	0.000	1.650	0.000	0.000	0.517	0.000	0.000	0.000	0.723	0.929	0.000	0.000	0.000	0.000	0.000	0.000	0.000
TRINITY_DN132002_c0_g2	0.000	0.000	0.000	0.000	0.000	0.000	0.000	0.000	0.000	0.000	1.230	0.000	0.000	0.000	0.000	0.000	0.000	0.000	0.000	0.000	0.000	0.000	0.000	0.000	0.000	0.000	0.000	0.000	0.000	0.000
TRINITY_DN132003_c0_g1	0.000	0.000	0.139	0.000	0.000	0.000	0.000	0.000	0.327	0.000	0.000	0.000	0.000	0.000	1.064	0.000	0.000	0.000	0.000	0.000	0.000	0.000	0.000	0.000	0.000	0.052	0.196	0.000	0.000	0.080
TRINITY_DN132004_c0_g1	0.000	0.000	0.000	0.000	0.000	0.000	0.000	0.000	0.000	0.000	0.000	0.000	0.000	0.000	0.000	0.000	0.000	0.000	0.000	0.000	0.000	0.000	0.000	0.000	0.000	0.000	0.000	0.000	0.000	0.000
TRINITY_DN132006_c0_g1	0.000	0.182	0.276	0.000	0.000	0.000	0.000	0.000	0.000	0.000	0.742	0.000	0.000	0.000	0.479	0.240	0.389	0.000	0.000	0.000	0.000	0.000	0.000	0.000	0.000	0.000	0.000	0.000	0.000	0.000
TRINITY_DN132007_c0_g1	0.000	0.487	0.526	0.000	0.000	0.386	0.589	0.000	1.354	0.000	0.000	2.061	0.000	0.000	0.000	0.000	0.000	0.000	0.000	0.000	0.000	0.000	0.000	0.000	0.000	0.000	0.000	0.000	0.000	0.000
TRINITY_DN132008_c0_g1	0.000	0.000	0.000	0.000	0.000	0.000	0.000	0.000	0.000	0.000	0.000	0.000	0.077	0.481	0.638	0.268	0.213	0.454	0.000	0.000	0.000	0.111	0.000	0.000	0.000	0.000	0.042	0.000	0.000	0.047
TRINITY_DN132009_c0_g1	0.000	0.000	0.000	0.000	0.000	0.000	0.000	0.000	0.000	0.000	0.000	0.000	0.000	0.000	0.082	0.254	0.000	0.370	0.000	0.000	0.000	0.000	0.000	0.106	0.000	0.051	0.072	0.090	0.000	0.079
TRINITY_DN13200_c0_g1	0.000	0.000	0.000	0.000	0.000	0.000	0.000	0.000	0.000	0.000	0.000	0.000	0.000	0.000	0.000	0.000	0.000	0.000	0.000	0.000	3.016	0.000	0.000	0.000	0.000	0.000	0.000	0.000	0.000	0.000
TRINITY_DN132010_c0_g1	0.000	0.000	0.000	0.000	0.000	0.000	0.372	0.000	3.023	0.000	0.000	0.000	0.000	0.000	0.000	0.000	0.000	0.000	0.000	0.000	0.000	0.000	0.000	0.000	0.000	0.000	0.000	0.000	0.000	0.000
TRINITY_DN132011_c0_g1	0.000	0.000	0.000	0.000	0.139	0.000	0.000	0.000	0.408	0.000	0.000	0.000	0.000	0.000	0.000	0.000	0.000	0.000	0.000	0.000	0.000	0.000	0.000	0.000	0.000	0.000	0.180	0.000	0.000	0.000
TRINITY_DN132012_c0_g1	0.000	0.000	1.377	0.000	1.153	0.000	0.000	0.000	0.000	0.000	0.000	0.000	0.000	0.000	0.000	0.000	0.000	0.661	0.000	0.000	0.000	0.000	0.000	0.000	0.000	0.000	0.000	0.000	0.000	0.000
TRINITY_DN132014_c0_g1	0.409	0.000	0.000	0.000	0.000	0.160	0.000	0.000	0.000	0.000	0.000	0.000	0.000	0.000	0.245	0.000	0.798	0.000	0.000	0.000	0.000	0.000	0.000	0.000	0.000	0.000	0.000	0.000	0.000	0.000
TRINITY_DN132015_c0_g1	0.000	0.172	0.000	0.000	0.000	0.000	0.000	0.000	0.000	0.000	0.000	0.000	0.354	0.223	0.227	0.000	0.000	0.000	0.000	0.000	0.000	0.000	0.000	0.000	0.000	0.324	0.231	0.000	0.000	0.000
TRINITY_DN132017_c0_g1	0.000	0.000	0.000	0.000	0.000	0.000	0.000	0.000	0.000	0.000	0.000	0.000	0.000	0.000	0.000	0.000	0.000	0.000	0.000	0.000	0.590	0.000	0.000	0.000	0.000	0.000	0.000	0.000	1.636	0.000
TRINITY_DN132017_c0_g2	0.000	0.000	0.000	0.000	0.000	0.000	0.000	0.000	0.000	0.000	0.000	0.000	0.000	0.931	0.968	0.000	0.000	0.000	0.000	0.000	0.000	0.000	0.000	0.000	0.000	0.000	0.000	0.000	2.093	0.000
TRINITY_DN132018_c0_g1	0.000	0.000	0.000	0.000	0.484	0.000	0.000	0.000	0.000	0.000	0.000	0.000	0.000	1.930	0.000	0.980	0.000	2.086	0.000	0.000	0.000	0.000	0.000	0.000	0.000	0.000	0.000	0.000	0.000	0.000
TRINITY_DN132019_c0_g1	0.000	2.574	0.000	0.000	1.210	0.000	0.327	0.000	0.000	0.000	2.663	0.000	0.000	0.000	0.000	0.000	0.000	0.000	0.000	0.000	0.000	0.000	0.000	0.000	0.000	0.000	0.000	0.000	0.349	0.000
TRINITY_DN132020_c0_g1	0.000	0.388	0.000	0.000	0.000	0.000	0.000	0.000	0.000	0.000	0.000	0.000	0.000	0.000	0.000	0.713	0.000	0.302	0.000	0.000	0.000	0.000	0.000	0.000	0.000	0.000	0.000	0.000	0.000	0.000
TRINITY_DN132020_c0_g2	0.000	0.143	0.000	0.000	0.000	0.000	0.000	0.000	0.000	0.000	0.000	0.000	0.000	0.000	0.773	0.000	0.000	0.250	0.000	0.229	0.000	0.000	0.214	0.000	0.000	0.000	0.000	0.000	0.000	0.000
TRINITY_DN132021_c0_g1	0.000	1.326	0.000	0.000	0.000	0.000	0.000	0.000	0.000	0.000	0.000	0.000	0.000	0.000	0.000	0.000	0.000	0.000	0.000	0.000	0.000	0.000	0.000	0.000	0.000	0.000	0.000	0.000	0.000	0.000
TRINITY_DN132023_c0_g1	0.590	0.000	0.000	0.000	0.000	0.000	0.000	0.000	0.000	0.000	0.000	0.101	0.000	0.000	0.000	0.000	0.000	0.000	0.000	0.000	0.000	0.000	0.000	0.000	0.000	0.000	0.124	0.330	0.292	0.000
TRINITY_DN132023_c0_g2	0.000	0.000	0.000	0.000	0.000	0.000	0.000	0.000	0.000	0.000	0.000	0.000	0.000	1.652	0.000	0.000	0.000	0.000	0.000	0.000	0.000	0.000	0.000	0.000	0.000	0.000	0.000	0.000	0.000	0.000
TRINITY_DN132025_c0_g1	0.000	0.783	0.000	0.000	0.000	0.000	0.000	0.000	0.000	0.000	0.668	0.000	0.375	0.000	0.000	0.000	0.000	0.000	0.000	0.000	0.000	0.000	0.000	0.000	0.000	0.000	0.557	0.000	0.000	0.000
TRINITY_DN132026_c0_g1	0.000	0.000	0.000	0.000	0.000	0.000	0.369	0.000	2.960	0.000	0.000	0.000	0.000	0.000	0.000	0.000	0.000	0.000	0.000	0.000	0.000	0.000	0.000	0.000	0.000	0.000	0.000	0.000	0.000	0.000
TRINITY_DN132029_c0_g1	0.000	0.000	0.450	0.000	0.000	0.000	0.000	0.000	0.000	0.000	0.000	0.000	0.000	0.375	0.000	0.000	0.000	0.000	0.000	0.000	0.000	0.000	0.000	0.735	0.000	0.000	0.000	0.000	1.453	0.000
TRINITY_DN132030_c0_g1	0.000	0.000	0.000	0.000	0.000	0.593	0.000	0.000	0.000	0.000	0.000	0.000	0.000	0.000	0.000	0.675	0.000	0.579	1.066	0.000	0.000	0.000	0.000	0.000	0.000	0.000	0.000	0.000	0.000	0.000
TRINITY_DN132031_c0_g1	0.000	0.281	0.000	0.000	0.000	0.000	0.178	0.196	0.000	0.000	0.000	0.151	0.000	0.000	0.000	0.000	0.000	0.123	0.000	0.000	0.000	0.000	0.000	0.000	0.000	0.000	0.000	0.000	0.000	0.000
TRINITY_DN132032_c0_g1	0.000	0.000	0.000	0.000	0.441	0.000	0.594	0.000	0.000	0.689	0.000	0.000	0.000	0.000	0.000	0.000	0.000	0.000	0.000	0.000	0.000	0.000	0.000	0.000	0.000	0.000	0.000	0.000	0.000	0.000
TRINITY_DN132033_c0_g1	0.000	0.000	0.000	0.000	0.000	0.000	0.000	0.000	0.950	0.000	0.000	0.000	0.000	0.000	0.000	0.000	0.000	0.547	0.000	0.000	0.000	0.000	0.000	0.000	0.000	0.000	0.000	0.000	0.000	0.000
TRINITY_DN132033_c1_g1	0.000	0.000	0.000	0.000	0.513	0.454	0.000	0.000	0.000	0.000	0.000	0.000	0.000	0.000	0.000	0.000	0.000	0.000	0.000	0.000	0.000	0.000	0.000	0.000	0.000	0.000	0.000	0.000	0.000	0.000
TRINITY_DN132033_c2_g1	0.000	0.705	0.000	0.000	0.000	0.000	0.000	0.000	0.000	0.000	1.110	0.000	0.000	0.000	0.000	0.000	0.000	0.000	0.000	0.000	0.000	0.000	0.986	0.000	0.000	0.000	0.000	0.000	0.000	0.000
TRINITY_DN132034_c0_g1	0.000	0.363	0.000	0.000	0.000	0.000	0.000	0.000	0.000	0.000	0.000	0.195	0.000	0.000	0.000	0.000	0.000	0.000	0.000	0.000	0.000	0.000	0.000	0.000	0.000	0.000	0.000	0.000	0.000	0.252
TRINITY_DN132035_c0_g1	0.000	0.631	0.000	0.475	1.135	0.000	0.000	0.000	0.000	0.000	0.000	0.000	0.000	0.000	0.000	0.000	0.000	0.000	0.000	0.000	0.000	0.557	0.000	0.000	0.000	0.000	0.000	0.000	0.000	0.000
TRINITY_DN132036_c0_g1	0.000	0.221	0.000	0.000	0.000	0.371	0.000	0.000	0.325	0.322	0.759	0.000	0.000	0.000	0.000	0.000	0.470	0.000	0.000	0.000	0.000	0.000	0.000	0.000	0.000	0.000	0.000	0.000	0.000	0.000
TRINITY_DN132037_c0_g1	0.000	0.606	0.000	0.000	0.000	0.000	0.000	0.000	0.437	0.000	0.000	0.000	0.000	0.000	0.000	0.852	0.000	0.000	0.000	0.000	0.000	0.000	0.000	0.000	0.000	0.000	0.000	0.421	0.000	0.000
TRINITY_DN132039_c0_g1	0.626	0.618	0.000	0.000	0.000	0.985	0.000	0.000	0.000	0.849	0.000	0.000	0.000	0.000	0.000	0.563	0.000	0.960	0.000	0.000	0.000	0.000	0.000	0.000	0.000	0.000	0.000	0.866	0.000	0.000
TRINITY_DN132041_c0_g1	0.000	0.000	0.000	0.000	0.000	0.000	0.000	0.000	0.000	0.000	0.000	0.284	0.000	0.000	0.000	0.000	0.000	0.213	0.000	1.218	0.000	0.000	0.000	0.000	0.000	0.000	0.000	0.000	0.000	0.000
TRINITY_DN132041_c0_g2	0.000	0.000	0.000	0.000	0.162	0.000	0.000	0.000	0.000	0.000	0.000	0.174	0.168	1.057	0.000	0.000	0.000	0.278	0.000	0.000	0.000	0.000	0.000	0.000	0.000	0.000	0.000	0.000	0.000	0.000
TRINITY_DN132042_c0_g1	0.000	0.297	0.000	0.000	0.000	0.000	0.000	0.000	0.000	0.432	0.000	0.000	0.289	0.000	0.000	0.000	0.000	0.000	0.000	0.000	0.000	0.000	0.000	0.000	0.000	0.000	0.000	0.000	0.000	0.000
TRINITY_DN132042_c0_g2	0.000	0.000	0.000	0.000	0.000	0.000	0.000	0.626	0.000	0.000	0.000	0.000	0.000	0.000	0.000	0.427	0.000	0.726	0.000	0.000	0.000	0.000	0.000	0.000	0.000	0.000	0.000	0.000	0.000	0.000
TRINITY_DN132044_c0_g1	0.000	0.000	0.000	0.000	0.000	0.000	0.000	0.000	1.740	0.000	0.000	0.000	0.000	0.000	0.000	0.000	0.000	0.000	0.000	0.000	0.000	0.000	0.000	0.000	0.000	0.000	0.000	0.000	0.000	0.000
TRINITY_DN132046_c0_g1	0.000	0.000	0.000	0.000	0.000	0.000	0.000	0.000	0.000	0.000	0.000	0.000	0.000	0.000	0.000	0.000	0.000	0.000	0.000	0.000	0.000	0.000	0.000	0.000	0.615	0.000	0.670	0.000	0.000	0.000
TRINITY_DN132047_c0_g1	0.000	0.000	0.000	0.000	0.000	0.000	0.000	0.000	0.000	0.000	0.000	0.000	0.000	0.000	0.000	0.000	0.000	0.000	0.000	2.974	2.705	1.521	0.000	0.000	0.000	0.000	0.000	0.000	0.000	0.000
TRINITY_DN132048_c0_g1	0.000	0.000	0.000	0.000	0.000	0.000	0.000	0.000	0.000	0.000	0.538	0.000	0.606	0.000	0.000	0.000	0.000	0.000	0.000	0.000	0.000	0.744	0.000	0.000	0.000	0.000	0.000	0.000	0.000	0.000
TRINITY_DN132049_c0_g1	0.000	0.000	0.000	0.648	0.000	0.000	0.000	0.000	1.041	0.000	0.000	0.000	0.000	0.000	0.000	0.000	0.000	0.000	0.000	0.000	0.000	0.000	0.000	0.000	0.000	0.000	0.000	0.000	0.000	0.000
TRINITY_DN132049_c1_g1	0.000	0.000	0.000	0.000	0.000	0.000	0.000	0.000	1.808	0.000	0.000	0.000	0.000	0.000	0.000	0.000	0.000	0.000	0.000	0.000	0.000	0.000	0.000	0.000	0.827	0.000	0.000	0.000	0.000	0.896
TRINITY_DN132050_c0_g1	0.000	0.000	0.000	0.000	0.000	0.000	0.000	0.000	0.000	0.000	0.000	0.161	0.000	0.000	0.000	0.000	0.000	0.000	0.470	0.000	0.865	0.354	0.000	0.865	0.000	0.000	0.000	0.888	0.000	0.000
TRINITY_DN132051_c0_g1	0.000	0.000	0.000	0.000	0.000	0.000	0.000	0.000	0.000	0.000	0.000	0.000	0.000	0.000	0.000	0.574	0.000	0.000	0.000	0.000	0.000	0.000	0.000	0.000	0.000	0.000	0.000	0.000	0.000	0.000
TRINITY_DN132051_c1_g1	0.000	0.000	0.000	0.000	0.000	0.525	0.000	0.000	0.000	0.000	0.000	0.000	0.000	0.000	0.000	0.000	0.000	0.000	0.000	0.000	0.000	0.000	0.000	0.000	0.000	0.000	0.000	0.000	0.000	0.000
TRINITY_DN132052_c0_g1	0.000	0.000	0.000	0.000	0.000	0.000	0.000	0.000	0.000	0.000	0.000	0.000	0.000	0.000	0.000	0.000	0.000	0.000	0.597	0.000	0.000	0.000	0.281	0.000	0.000	0.000	0.000	0.000	0.000	0.000
TRINITY_DN132052_c0_g2	0.000	0.000	0.000	0.000	0.000	0.000	0.000	0.000	0.000	0.000	0.000	0.000	0.000	0.000	0.000	0.000	0.000	0.000	1.965	0.000	0.000	0.000	0.000	0.000	0.000	0.000	0.000	0.000	0.000	0.000
TRINITY_DN132053_c0_g1	0.000	0.000	0.000	0.000	0.000	0.000	0.322	0.000	0.000	0.164	0.211	0.000	0.000	0.000	0.000	0.000	0.000	0.000	0.000	0.000	0.000	0.000	0.000	0.000	0.168	0.000	0.000	0.000	0.000	0.178
TRINITY_DN132053_c0_g2	0.000	0.000	0.000	0.000	0.000	0.000	0.691	0.000	0.000	0.523	0.000	0.000	0.000	0.000	0.000	0.000	0.000	0.000	0.000	0.000	0.000	0.000	0.000	0.000	0.243	0.000	0.000	0.524	0.000	0.000
TRINITY_DN132054_c0_g1	0.000	0.662	0.000	0.000	0.000	0.267	0.000	0.000	0.000	0.000	0.000	0.000	0.000	0.000	0.000	0.000	0.000	0.000	0.000	0.000	0.000	0.000	0.000	0.000	0.000	0.000	0.000	0.000	0.000	0.000
TRINITY_DN132056_c0_g1	0.000	0.000	0.000	0.000	0.000	0.000	0.000	1.739	0.000	0.610	0.000	0.000	0.000	0.000	0.000	0.000	0.000	0.000	1.979	0.000	0.000	0.000	0.000	0.000	0.000	0.880	1.247	0.591	2.801	0.000
TRINITY_DN132057_c0_g1	0.000	0.347	0.000	0.000	0.000	0.000	0.000	0.000	0.000	0.000	0.000	0.000	0.714	0.000	0.000	0.000	0.000	0.147	0.000	0.000	0.000	0.000	0.000	0.000	0.000	0.000	0.000	0.000	0.000	0.359
TRINITY_DN132058_c0_g1	0.000	0.251	0.000	0.000	0.237	0.000	0.000	0.355	0.000	0.000	0.000	0.000	0.000	0.000	0.000	0.000	0.532	0.000	0.000	0.000	0.000	0.000	0.000	0.000	0.000	0.000	0.000	0.000	0.000	0.000
TRINITY_DN132059_c0_g1	0.000	0.000	0.000	0.000	0.000	0.000	0.000	0.000	0.819	0.000	0.000	0.000	0.000	0.000	0.000	0.000	0.000	0.000	0.000	0.000	0.000	0.000	0.000	0.000	0.389	0.000	0.000	0.000	0.000	0.391
TRINITY_DN13205_c0_g1	0.000	0.164	0.000	0.312	0.000	0.000	0.000	0.000	0.000	0.000	0.000	0.000	0.000	0.000	0.000	0.000	0.000	0.141	0.000	0.000	0.000	0.000	0.000	0.000	0.000	0.154	0.000	0.000	0.000	0.000
TRINITY_DN132062_c0_g1	0.000	0.000	0.425	0.000	0.000	0.000	0.000	0.000	0.000	0.000	0.000	0.420	0.000	0.000	0.000	0.000	0.000	0.000	0.000	0.586	0.754	0.000	0.568	0.000	0.000	0.401	0.562	0.000	0.000	0.000
TRINITY_DN132063_c0_g1	0.000	0.000	0.000	0.204	0.000	0.000	0.283	0.000	0.000	0.000	0.000	0.000	0.000	0.000	0.000	0.000	0.000	0.000	0.000	0.000	0.000	0.000	0.000	0.000	0.000	0.000	0.304	0.000	0.000	0.000
TRINITY_DN132065_c0_g1	0.000	0.000	0.000	0.000	0.000	0.000	0.000	0.762	0.000	0.000	0.000	0.000	0.000	0.000	0.000	0.535	0.000	0.000	0.875	0.000	0.000	0.000	0.000	0.000	0.000	0.000	0.000	0.000	0.000	0.000
TRINITY_DN132066_c0_g1	0.000	0.187	0.420	0.349	0.000	0.000	0.000	0.000	0.000	0.271	0.000	0.000	0.000	0.000	0.000	0.000	0.000	0.000	0.000	0.000	0.000	0.223	0.000	0.000	0.000	0.000	0.000	0.000	0.000	0.000
TRINITY_DN132067_c0_g1	0.000	0.146	0.000	0.137	0.000	0.000	0.000	0.000	0.000	0.000	0.000	0.000	0.000	0.376	0.192	0.147	0.305	0.372	0.000	0.000	0.000	0.000	0.000	0.000	0.000	0.000	0.000	0.000	0.000	0.000
TRINITY_DN132068_c0_g1	0.000	0.331	0.000	0.000	0.000	0.144	0.000	0.000	0.248	0.000	0.000	0.000	0.000	0.000	0.000	0.000	0.000	0.000	0.000	0.000	0.000	0.000	0.000	0.000	0.222	0.000	0.000	0.000	0.000	0.461
TRINITY_DN13206_c0_g1	0.000	0.286	0.000	0.000	0.000	0.000	0.000	0.000	0.000	0.000	0.000	0.000	0.000	0.000	0.000	0.000	1.815	0.457	0.000	0.000	0.000	0.000	0.000	0.000	0.000	0.000	0.000	0.000	0.000	0.000
TRINITY_DN132070_c0_g1	0.000	0.000	0.000	2.350	0.000	0.000	0.000	0.000	0.000	0.000	1.308	0.000	0.000	0.000	0.000	0.000	0.000	0.000	0.000	0.000	0.000	0.000	0.000	0.000	0.000	0.000	0.000	0.000	0.000	0.000
TRINITY_DN132070_c1_g1	0.000	0.000	0.000	0.000	0.000	0.000	0.000	0.000	0.000	0.000	0.000	0.000	0.000	0.000	0.000	0.000	0.000	0.000	0.000	0.000	0.000	0.780	0.000	0.000	0.000	0.000	0.000	0.000	0.000	0.000
TRINITY_DN132071_c0_g1	0.000	0.000	0.000	0.000	0.000	0.000	0.000	0.000	0.000	0.000	0.000	0.000	0.000	0.000	0.000	0.000	0.000	0.000	0.000	0.680	0.000	0.000	0.000	0.000	0.000	0.480	0.000	0.000	0.000	0.000
TRINITY_DN132071_c0_g2	0.000	0.000	0.000	0.000	0.000	0.000	0.090	0.198	0.057	0.000	0.116	0.079	0.000	0.000	0.055	0.000	0.000	0.000	0.055	0.000	0.070	0.000	0.000	0.000	0.000	0.000	0.000	0.000	0.000	0.000
TRINITY_DN132071_c0_g3	0.000	0.000	0.000	0.000	0.000	0.000	0.000	0.817	0.000	0.000	0.000	0.000	0.000	0.000	0.000	0.000	0.000	0.496	0.000	0.000	0.000	0.000	0.000	0.000	0.000	0.000	0.000	0.000	0.000	0.000
TRINITY_DN132072_c0_g1	0.000	0.000	0.000	0.000	0.000	0.000	0.000	0.000	0.000	0.000	0.124	0.000	0.000	0.000	0.000	0.000	0.000	0.000	0.118	0.000	0.000	0.267	0.000	0.147	0.000	0.071	0.100	0.000	0.000	0.219
TRINITY_DN132073_c0_g1	0.000	0.000	0.000	0.000	0.000	0.000	0.000	0.000	0.000	0.958	0.000	0.000	0.681	0.000	0.000	0.000	0.000	0.000	0.000	0.000	0.000	0.761	0.000	0.000	0.000	0.000	0.000	0.000	0.000	0.000
TRINITY_DN132073_c0_g2	0.000	0.000	0.000	0.000	0.000	0.000	0.000	0.000	0.000	0.000	0.000	0.000	0.000	0.000	0.000	0.000	0.000	0.000	0.790	0.000	0.000	0.000	0.000	0.000	0.000	0.000	0.000	0.000	0.000	0.000
TRINITY_DN132074_c0_g1	0.000	0.000	0.000	0.000	0.000	0.000	0.000	0.000	0.000	0.000	0.000	0.000	0.000	0.000	0.000	0.000	1.348	0.000	0.000	0.000	0.000	0.000	0.000	0.000	0.000	0.000	0.000	0.000	0.000	0.000
TRINITY_DN132075_c0_g1	0.000	0.000	0.000	0.000	0.000	0.000	0.000	0.137	0.000	0.000	0.000	0.000	0.000	0.000	0.000	0.323	0.000	0.546	0.000	0.000	0.000	0.000	0.000	0.000	0.000	0.000	0.000	0.000	0.000	0.000
TRINITY_DN132076_c0_g1	0.000	0.000	0.000	0.000	0.000	0.000	0.000	0.000	0.000	0.606	0.000	0.000	0.000	0.000	0.000	0.000	0.000	0.000	0.655	0.000	0.000	0.000	0.000	0.000	0.000	0.000	0.000	0.000	0.000	0.000
TRINITY_DN132077_c0_g1	0.000	0.000	0.000	0.000	0.000	0.211	0.000	0.000	0.000	0.000	0.000	0.000	0.000	0.000	0.000	0.000	0.000	0.000	0.000	0.000	0.000	0.306	1.130	0.000	0.000	0.000	0.000	0.000	0.694	0.000
TRINITY_DN132079_c0_g1	0.000	0.000	0.000	0.000	0.000	0.000	0.000	0.000	0.000	0.000	0.000	0.000	0.000	0.000	0.000	0.000	0.000	0.000	0.000	0.000	0.000	0.000	0.000	0.000	0.000	0.449	0.640	0.000	0.000	0.000
TRINITY_DN132079_c1_g1	0.000	0.000	0.000	0.000	0.000	0.000	0.000	0.000	0.000	0.000	0.000	0.000	0.000	0.000	0.000	0.000	0.000	0.357	0.703	0.000	0.000	0.000	0.000	0.000	0.000	0.000	0.000	0.000	0.000	0.000
TRINITY_DN13207_c0_g1	0.000	0.000	0.000	0.000	0.000	0.000	0.000	0.000	0.000	0.000	0.000	0.000	0.000	0.000	0.000	0.292	0.000	0.247	0.000	0.000	0.000	0.000	0.000	0.000	0.000	0.000	0.000	0.000	0.000	0.000
TRINITY_DN132080_c0_g1	0.000	0.000	0.000	0.000	0.000	0.000	0.000	0.000	0.634	0.000	0.736	0.000	0.000	0.000	0.000	0.000	0.000	0.000	0.000	0.000	0.000	0.000	0.000	0.000	0.000	0.000	0.000	0.000	0.000	0.000
TRINITY_DN132081_c0_g1	0.337	0.000	0.000	0.000	0.000	0.266	0.412	0.000	0.000	0.000	0.566	0.000	0.000	0.000	0.000	0.306	0.000	0.259	0.000	0.000	0.000	0.000	0.000	0.000	0.000	0.000	0.000	0.000	0.000	0.000
TRINITY_DN132081_c0_g2	0.000	0.000	0.000	0.265	0.000	0.000	0.000	0.000	0.000	0.000	0.000	0.636	0.000	0.000	0.000	0.000	0.000	0.205	0.466	0.000	0.000	0.000	0.000	0.000	0.000	0.000	0.000	0.000	0.000	0.000
TRINITY_DN132083_c0_g1	0.000	0.273	0.000	0.000	0.000	0.000	0.000	0.000	0.000	0.195	0.000	0.000	0.145	0.000	0.000	0.142	0.000	0.000	0.214	0.000	0.000	0.000	0.000	0.000	0.181	0.000	0.000	0.000	0.000	0.000
TRINITY_DN132084_c0_g1	0.000	0.000	0.000	0.000	0.095	0.000	0.000	0.000	0.000	0.000	0.000	0.000	0.000	0.000	0.251	0.000	0.000	0.082	0.000	0.291	0.000	0.000	0.000	0.000	0.000	0.000	0.346	0.000	0.137	0.000
TRINITY_DN132085_c0_g1	0.000	0.043	0.000	0.000	0.048	0.168	0.000	0.057	0.000	0.000	0.000	0.000	0.148	0.000	0.000	0.000	0.000	0.290	0.064	0.000	0.000	0.048	0.000	0.000	0.000	0.039	0.000	0.000	0.278	0.060
TRINITY_DN132087_c0_g1	0.000	0.000	0.000	0.000	0.000	0.483	0.000	0.000	0.000	0.000	0.000	0.000	0.000	0.000	0.000	0.000	0.000	0.000	0.000	0.000	0.000	0.671	0.000	0.000	0.000	0.436	0.000	0.000	0.000	0.000
TRINITY_DN132089_c0_g1	0.000	0.612	0.671	0.000	0.000	0.000	0.000	0.000	0.000	0.000	0.000	0.000	0.000	0.000	0.000	0.000	0.000	0.000	0.000	0.000	0.000	0.000	0.000	0.000	0.000	0.000	0.000	0.000	0.000	0.000
TRINITY_DN132089_c1_g1	0.000	0.000	0.000	0.000	0.000	0.000	0.000	0.000	0.000	0.000	0.000	0.000	0.000	0.000	0.695	0.000	0.000	0.000	0.000	0.000	1.058	0.000	0.000	0.000	0.000	0.000	0.000	0.000	0.000	0.750
TRINITY_DN13208_c0_g1	0.000	0.000	0.000	0.000	0.000	0.000	0.264	0.145	0.165	0.075	0.000	0.000	0.000	0.000	0.000	0.000	0.000	0.000	0.081	0.090	0.000	0.000	0.000	0.000	0.068	0.000	0.000	0.000	0.260	0.000
TRINITY_DN132090_c0_g1	0.000	0.000	0.000	0.000	0.000	0.000	0.000	0.000	0.000	0.000	0.000	0.000	0.000	0.000	0.133	0.000	0.000	0.000	0.000	0.000	0.000	0.219	0.284	0.000	0.000	0.000	0.000	0.000	0.000	0.000
TRINITY_DN132091_c0_g1	0.000	0.081	0.000	0.082	0.000	0.000	0.100	0.000	0.000	0.000	0.129	0.086	0.000	0.000	0.000	0.000	0.000	0.150	0.000	0.000	0.153	0.000	0.000	0.000	0.000	0.000	0.000	0.000	0.000	0.000
TRINITY_DN132092_c0_g1	0.000	1.121	0.000	0.000	0.503	0.000	0.000	0.000	0.000	0.000	0.000	0.000	0.000	0.000	0.000	0.000	0.000	0.000	0.000	0.000	0.000	0.000	0.000	0.000	0.000	0.000	0.000	0.000	0.000	0.757
TRINITY_DN132092_c1_g1	0.000	0.000	0.000	0.000	0.000	0.000	0.000	0.237	0.000	0.000	0.000	0.000	0.000	0.000	0.000	0.000	0.000	0.287	0.000	0.000	0.000	0.000	0.000	0.000	0.000	0.000	0.000	0.000	0.000	0.000
TRINITY_DN132094_c0_g1	0.000	0.038	0.000	0.000	0.000	0.000	0.000	0.051	0.000	0.053	0.000	0.000	0.000	0.276	0.000	0.088	0.000	0.000	0.057	0.064	0.215	0.000	0.000	0.000	0.095	0.139	0.193	0.062	0.000	0.000
TRINITY_DN132097_c0_g1	0.000	0.505	0.000	0.000	0.238	0.000	0.000	0.000	0.000	0.000	0.000	0.000	0.000	0.000	0.320	0.000	0.535	0.000	0.000	1.168	0.000	0.000	0.000	0.000	0.000	0.000	0.000	0.000	0.000	0.000
TRINITY_DN132098_c0_g1	0.000	0.000	0.000	0.000	0.000	0.000	0.000	0.000	0.000	0.949	1.101	1.453	0.000	0.000	0.000	0.000	0.000	0.000	0.000	0.000	0.000	0.000	0.000	0.000	0.000	0.000	0.000	0.000	0.000	0.944
TRINITY_DN132099_c0_g1	0.000	0.000	0.000	0.000	0.000	0.000	0.825	0.000	0.000	0.000	0.000	0.000	0.000	0.000	0.000	0.000	0.000	0.000	0.000	0.000	0.000	0.000	0.986	0.000	0.000	0.000	0.000	0.000	0.000	0.000
TRINITY_DN132099_c1_g1	0.000	1.001	0.000	0.000	0.000	0.000	0.000	0.000	0.000	0.000	0.000	0.000	0.000	0.000	0.000	0.000	0.000	0.000	0.000	0.000	0.000	0.000	0.000	0.000	0.000	0.000	0.000	0.000	0.000	0.000
TRINITY_DN13209_c0_g1	0.000	0.249	0.000	0.000	0.000	0.000	0.000	0.000	0.000	0.000	0.000	0.000	0.000	0.000	0.000	0.000	0.000	0.000	0.000	0.000	0.000	0.000	0.000	0.000	0.000	0.000	0.344	0.351	0.000	0.000
TRINITY_DN1320_c0_g1	0.406	0.000	0.000	0.000	0.000	0.000	0.000	0.000	0.000	0.000	0.000	0.000	0.000	0.000	0.988	0.000	0.000	0.000	0.000	0.000	0.000	0.000	0.000	0.000	0.000	0.000	0.000	0.476	0.000	0.000
TRINITY_DN132100_c0_g1	0.000	0.000	0.000	0.170	0.000	0.000	0.000	0.000	0.000	0.000	0.000	0.000	0.000	0.000	0.477	0.000	0.000	0.000	0.000	0.000	0.000	0.000	0.000	0.351	0.244	0.000	0.000	0.000	1.286	0.000
TRINITY_DN132103_c0_g1	0.000	0.147	0.000	0.141	0.000	0.130	0.000	0.000	0.000	0.000	0.000	0.000	0.000	0.000	0.000	0.000	0.000	0.383	0.000	0.000	0.000	0.000	0.000	0.000	0.000	0.000	0.000	0.000	0.000	0.000
TRINITY_DN132104_c0_g1	0.000	0.000	0.000	0.000	0.000	0.000	0.000	0.000	0.376	0.000	0.444	0.276	0.000	0.000	0.000	0.000	0.000	0.208	0.000	0.000	0.000	0.000	0.000	0.000	0.000	0.000	0.000	0.000	0.000	0.000
TRINITY_DN132104_c0_g2	0.000	0.000	0.000	0.000	0.000	0.000	0.000	0.000	0.498	0.000	0.000	0.000	0.000	0.000	0.000	0.000	0.000	0.000	0.000	0.000	0.000	0.000	0.000	0.000	0.000	0.000	0.494	0.000	0.000	0.000
TRINITY_DN132105_c0_g1	0.000	0.000	0.000	0.000	0.000	0.000	0.000	0.000	0.000	0.000	0.000	0.000	0.000	1.191	0.000	0.000	0.000	1.591	0.000	0.000	0.000	0.000	0.475	1.029	0.000	0.000	0.458	0.000	0.000	0.000
TRINITY_DN132105_c0_g2	0.000	0.496	0.000	0.000	0.000	0.000	0.000	0.000	0.000	0.000	0.000	0.000	0.000	0.000	0.000	0.000	0.000	0.383	0.000	0.000	0.000	0.000	0.000	0.000	0.000	0.000	0.000	0.000	0.000	0.000
TRINITY_DN132107_c0_g1	0.000	0.000	0.000	0.000	0.000	0.000	0.000	0.000	0.000	0.000	0.000	0.000	0.000	0.698	0.000	0.000	0.000	0.000	0.000	0.000	0.000	0.000	0.000	0.000	0.000	0.000	0.000	0.000	0.768	0.000
TRINITY_DN132108_c0_g1	0.000	0.000	0.000	0.000	0.000	0.000	0.000	0.000	0.000	0.000	0.000	0.000	0.000	0.000	0.000	0.000	0.000	0.635	0.000	0.000	0.000	0.000	0.000	0.000	0.000	0.000	0.000	0.000	3.306	0.000
TRINITY_DN132110_c0_g1	0.000	0.000	0.000	0.000	0.206	0.503	0.000	0.000	0.000	0.000	1.085	0.000	0.000	0.000	0.000	0.000	0.000	0.195	0.000	0.000	0.000	0.000	0.000	0.000	0.000	0.000	0.000	0.000	0.000	0.000
TRINITY_DN132111_c0_g1	0.000	0.000	0.000	0.000	0.000	0.000	0.000	0.000	0.000	0.000	0.000	0.000	0.000	0.000	0.000	0.000	0.000	0.000	0.000	0.000	0.000	0.000	0.000	0.000	0.000	0.000	0.000	2.268	3.221	0.000
TRINITY_DN132112_c0_g1	0.000	0.000	0.000	0.000	0.000	0.000	0.000	0.000	0.000	0.000	0.000	0.000	0.000	2.794	0.000	0.000	0.000	0.000	0.000	0.000	0.000	0.000	0.000	0.000	0.000	0.000	0.000	0.000	1.047	0.000
TRINITY_DN132116_c0_g1	0.000	0.000	0.000	0.000	1.147	0.000	0.000	0.000	0.000	0.000	0.000	0.000	0.000	0.000	0.000	0.000	0.000	0.000	0.000	0.000	0.000	0.000	0.000	0.000	0.000	6.727	0.000	0.000	0.000	10.319
TRINITY_DN132117_c0_g1	0.000	0.837	0.000	0.000	0.000	0.000	0.000	0.000	0.000	0.000	0.000	0.000	0.000	0.000	0.000	0.000	0.000	0.000	0.000	0.000	0.000	0.000	0.000	0.000	0.000	0.428	0.000	0.000	0.000	0.000
TRINITY_DN132118_c0_g1	0.000	0.000	0.000	0.000	0.000	0.000	0.000	0.000	0.000	0.000	0.000	0.000	0.000	3.004	0.000	0.000	0.000	0.000	0.000	0.000	0.000	0.000	0.000	0.000	0.000	0.000	0.000	0.000	0.000	0.000
TRINITY_DN13211_c0_g1	0.000	0.000	0.000	0.000	0.000	0.000	0.256	0.000	0.000	0.145	0.668	0.000	0.000	0.000	0.000	0.000	0.000	0.093	0.000	0.000	0.000	0.000	0.000	0.000	0.000	0.000	0.000	0.000	0.000	0.000
TRINITY_DN13211_c1_g1	0.000	1.300	0.000	0.000	0.000	0.000	0.000	0.000	0.000	0.000	0.000	0.000	0.000	0.000	0.000	0.000	0.000	0.000	0.000	0.000	0.000	0.000	0.000	0.000	0.000	0.000	0.000	0.000	0.000	0.000
TRINITY_DN132120_c0_g1	0.000	0.000	0.038	0.000	0.000	0.000	0.000	0.000	0.000	0.042	0.048	0.000	0.036	0.000	0.046	0.000	0.000	0.060	0.045	0.206	0.000	0.000	0.276	0.057	0.038	0.084	0.000	0.000	0.456	0.044
TRINITY_DN132121_c0_g1	0.000	0.000	0.000	0.000	0.000	0.000	0.000	0.000	0.000	0.000	0.000	0.000	0.000	0.000	0.000	0.000	1.734	0.000	0.000	0.000	0.000	0.000	0.000	0.000	0.000	0.000	0.000	0.000	0.000	0.000
TRINITY_DN132123_c0_g1	0.000	0.000	0.000	0.000	0.000	0.000	0.000	0.160	0.000	0.164	0.191	0.124	0.000	0.000	0.000	0.123	0.000	0.000	0.360	0.000	0.222	0.136	0.000	0.000	0.000	0.000	0.000	0.000	0.000	0.000
TRINITY_DN132124_c1_g1	0.000	2.094	0.000	0.622	0.000	0.000	0.000	0.000	0.000	0.949	0.000	0.000	0.000	0.000	0.000	0.000	0.000	0.000	0.000	0.000	0.000	0.000	0.000	0.000	0.000	0.000	0.000	0.000	0.000	0.000
TRINITY_DN132125_c0_g1	0.000	0.000	0.831	0.000	0.000	0.000	0.000	0.000	0.000	0.000	0.000	0.000	0.000	0.000	0.000	0.000	0.000	0.000	0.000	0.000	0.000	0.000	0.000	0.000	0.000	0.000	0.000	0.000	0.000	0.000
TRINITY_DN132126_c0_g1	0.000	0.266	0.000	0.240	0.000	0.000	0.000	0.000	0.000	0.000	0.000	0.000	0.000	0.000	0.000	0.000	0.000	0.000	0.000	0.000	0.000	0.000	0.000	0.000	0.000	0.259	0.000	0.000	0.000	0.000
TRINITY_DN132127_c1_g1	0.000	0.000	0.000	0.000	0.000	0.000	0.000	0.000	0.000	0.000	0.000	0.000	0.000	0.261	0.000	0.000	0.000	0.000	0.000	0.643	0.396	0.000	0.000	0.000	0.000	0.000	0.000	0.000	0.000	0.000
TRINITY_DN132128_c1_g1	0.000	0.000	0.000	0.000	0.000	0.000	0.000	0.000	0.000	0.000	0.000	0.000	0.000	0.000	0.000	0.000	0.000	0.000	0.000	0.000	0.000	0.000	0.000	0.000	0.000	1.593	0.000	0.000	0.000	0.000
TRINITY_DN13212_c0_g1	0.000	0.000	0.000	0.117	0.000	0.000	0.150	0.164	0.000	0.337	0.000	0.127	0.128	0.000	0.000	0.000	0.255	0.000	0.000	0.000	0.000	0.000	0.000	0.000	0.000	0.110	0.000	0.000	0.000	0.000
TRINITY_DN132131_c0_g1	0.000	0.000	0.000	0.000	0.000	0.000	0.000	0.000	0.000	0.000	0.000	0.000	0.000	0.000	0.000	0.000	0.000	0.000	0.000	0.000	0.000	0.000	0.000	0.000	2.519	0.000	0.000	0.000	0.000	0.000
TRINITY_DN132132_c0_g1	0.000	0.000	0.000	0.000	0.000	0.000	0.000	0.000	0.000	0.000	0.000	0.000	0.000	0.000	0.000	0.000	0.000	0.000	0.000	0.000	0.000	0.000	0.000	0.000	0.543	0.312	0.439	0.000	0.000	0.238
TRINITY_DN132134_c0_g1	0.000	0.000	0.000	0.000	0.000	0.000	0.000	0.803	0.000	0.000	0.000	0.000	0.000	0.000	0.000	0.000	0.000	0.000	0.000	0.000	0.000	0.000	0.000	0.000	0.000	0.000	0.000	1.751	0.000	0.000
TRINITY_DN132136_c0_g1	0.000	0.000	0.000	0.000	0.000	0.000	0.000	0.000	0.000	0.000	0.000	0.000	0.000	0.000	0.000	0.000	0.000	0.000	0.000	0.000	0.000	0.000	0.000	0.000	0.000	0.000	0.000	0.557	1.057	0.000
TRINITY_DN132137_c0_g1	0.000	0.000	0.000	0.000	0.000	0.000	0.000	0.000	0.000	0.000	0.000	0.454	0.000	0.000	0.000	0.000	0.000	0.497	0.000	0.000	0.000	0.000	0.000	0.000	0.000	0.808	1.762	0.000	0.000	2.338
TRINITY_DN132138_c0_g1	0.000	0.132	0.000	0.000	0.135	0.000	0.000	0.183	0.000	0.000	0.000	0.141	0.000	0.351	0.000	0.137	0.282	0.000	0.000	0.000	0.000	0.000	0.000	0.000	0.000	0.368	0.000	0.000	0.000	0.000
TRINITY_DN132138_c0_g2	0.000	0.000	0.000	0.000	0.000	0.000	0.000	0.000	0.000	0.000	0.000	0.000	0.000	0.000	0.000	0.348	0.000	0.000	0.000	0.000	0.000	0.000	0.000	0.000	0.000	0.383	0.000	0.000	0.000	0.000
TRINITY_DN132139_c1_g1	0.000	0.000	0.000	0.000	0.000	0.000	0.000	0.000	0.000	0.000	0.000	0.000	0.696	0.000	0.000	0.000	0.000	0.000	0.000	0.000	0.000	0.000	0.000	0.000	0.000	0.000	0.000	0.000	0.000	0.974
TRINITY_DN132139_c1_g2	0.000	0.000	0.000	0.000	0.000	0.000	0.000	0.000	0.000	0.000	0.000	0.000	0.000	0.000	1.341	0.000	0.000	0.421	0.000	0.784	0.000	0.000	0.000	0.000	0.000	0.000	0.000	0.000	0.000	0.000
TRINITY_DN13213_c0_g1	0.000	0.321	0.000	0.106	0.000	0.098	0.000	0.000	0.162	0.000	0.000	0.000	0.000	0.000	0.000	0.114	0.000	0.193	0.000	0.000	0.000	0.000	0.000	0.000	0.000	0.000	0.000	0.000	0.000	0.000
TRINITY_DN132140_c0_g1	0.000	0.000	0.000	0.000	0.000	0.000	0.000	0.000	0.000	0.000	0.000	0.000	0.000	0.941	0.000	0.068	0.000	0.057	0.000	0.000	0.000	0.000	0.000	0.000	0.000	0.110	0.000	0.000	0.000	0.000
TRINITY_DN132141_c0_g1	0.000	0.656	0.000	0.000	0.000	0.000	0.000	0.000	0.000	0.000	0.000	0.000	0.000	0.000	0.816	0.000	0.000	0.000	0.000	1.857	1.256	0.000	0.000	0.000	0.000	0.000	0.000	0.000	0.000	0.887
TRINITY_DN132142_c0_g1	0.000	0.487	0.000	0.428	0.000	0.000	0.589	0.000	0.000	0.684	0.000	0.000	0.930	0.000	0.000	0.000	0.000	0.000	0.000	0.000	0.000	0.000	0.000	0.000	0.000	0.000	0.000	0.000	0.000	0.000
TRINITY_DN132143_c0_g1	0.000	0.000	0.000	0.000	0.000	0.000	0.230	0.063	0.000	0.065	0.000	0.251	0.054	0.000	0.000	0.054	0.000	0.000	0.000	0.158	0.000	0.000	0.071	0.089	0.119	0.043	0.121	0.228	0.000	0.201
TRINITY_DN132144_c0_g1	0.000	0.000	0.000	0.000	0.000	0.000	0.872	0.000	2.492	0.000	0.000	0.000	0.000	0.000	0.000	0.000	0.000	0.000	0.000	0.000	0.000	0.000	0.000	0.000	0.000	0.000	0.000	0.000	0.000	0.000
TRINITY_DN132145_c0_g1	0.000	0.000	0.000	0.000	0.000	0.000	0.000	0.000	0.000	0.000	0.000	0.000	0.000	0.000	0.000	0.000	0.000	0.000	0.000	2.272	0.000	0.000	0.000	0.000	0.000	0.000	0.000	0.000	0.000	0.000
TRINITY_DN132146_c0_g1	0.000	0.000	0.000	0.000	0.000	0.000	0.630	0.000	0.000	0.000	0.000	0.000	0.000	0.000	0.000	0.000	0.000	0.000	0.391	0.000	0.000	0.000	0.000	0.599	0.338	0.599	0.683	0.000	0.000	0.342
TRINITY_DN132147_c0_g1	0.000	0.000	0.000	0.000	0.000	0.000	0.000	0.000	0.000	0.000	0.000	0.000	0.000	0.000	1.891	0.000	0.000	0.000	0.000	0.000	0.000	0.000	0.000	0.000	0.000	0.000	0.000	0.000	0.000	0.000
TRINITY_DN132149_c0_g1	0.076	0.123	0.000	0.000	0.000	0.296	0.000	0.000	0.000	0.000	0.000	0.000	0.000	0.000	0.000	0.000	0.000	0.000	0.000	0.000	0.000	0.000	0.000	0.000	0.000	0.000	0.079	0.000	0.098	0.000
TRINITY_DN13214_c0_g1	0.000	0.000	0.348	0.000	0.000	0.000	0.000	0.000	0.000	0.000	0.000	0.000	0.000	0.000	0.000	0.000	0.000	0.000	0.000	0.000	0.000	1.147	0.000	0.000	0.000	0.000	0.000	0.445	0.000	0.000
TRINITY_DN132151_c0_g1	0.000	0.799	0.000	0.000	0.000	0.000	0.000	0.000	1.083	1.078	0.000	0.000	0.779	0.000	0.000	0.000	0.000	0.000	0.000	0.000	0.000	0.000	0.000	0.000	0.000	0.000	0.000	0.000	0.000	0.000
TRINITY_DN132152_c0_g1	0.000	0.000	0.000	0.362	0.744	0.000	0.000	0.559	0.000	0.000	0.000	0.000	0.000	0.000	0.000	0.000	0.000	0.000	0.000	0.000	0.000	0.000	0.000	0.000	0.000	0.000	0.000	0.000	0.000	0.000
TRINITY_DN132153_c0_g1	0.000	0.441	0.000	0.775	0.000	0.000	0.000	0.000	0.000	0.000	0.000	0.000	0.000	0.000	0.000	0.402	0.000	0.000	0.000	0.000	0.000	0.000	0.000	0.000	0.000	0.000	0.000	0.000	0.000	0.000
TRINITY_DN132154_c0_g1	0.000	0.000	0.000	0.000	0.000	0.000	0.000	0.000	0.000	0.000	0.000	0.000	0.000	0.000	0.000	0.000	2.348	0.000	0.000	0.000	0.000	0.000	0.000	0.000	0.000	0.347	0.000	0.000	0.000	0.508
TRINITY_DN132156_c0_g1	0.000	0.000	0.000	0.000	0.000	0.000	0.000	0.000	0.000	0.000	0.000	0.000	0.000	0.000	0.000	0.000	0.000	0.000	0.000	0.000	0.000	0.000	0.492	0.000	0.884	0.000	0.000	0.000	0.000	0.000
TRINITY_DN132156_c0_g2	0.000	0.000	0.000	0.000	0.000	0.000	0.000	0.000	0.000	0.000	0.000	0.000	0.000	0.000	0.000	0.000	0.000	0.000	0.000	0.000	0.000	0.000	0.000	0.000	1.640	0.000	0.000	0.000	0.000	0.000
TRINITY_DN132158_c0_g1	0.000	0.000	0.000	0.000	0.000	0.000	0.000	0.000	0.000	0.000	0.000	0.000	0.000	0.000	0.626	0.000	0.000	0.394	0.000	0.000	0.000	0.000	0.000	0.000	0.000	0.000	0.000	0.000	0.000	0.000
TRINITY_DN132158_c0_g2	0.000	0.000	0.000	0.000	0.000	0.000	0.000	0.000	0.000	0.000	1.092	0.000	0.000	0.000	0.000	0.000	2.803	0.541	0.000	0.000	0.000	0.000	0.000	0.000	0.000	0.000	0.000	0.000	0.000	0.000
TRINITY_DN132158_c1_g1	0.647	0.000	0.000	0.000	0.000	0.000	0.000	0.000	0.000	0.872	0.000	0.666	0.000	0.000	0.790	0.000	0.000	0.991	0.000	0.000	0.000	0.000	0.000	0.000	0.000	0.673	0.000	0.000	3.379	0.860
TRINITY_DN13215_c0_g1	0.000	0.000	0.000	0.000	0.000	0.000	0.000	0.000	0.000	0.000	0.000	0.000	0.000	0.000	0.000	0.000	0.000	0.000	0.000	0.000	0.000	0.000	0.000	0.000	0.000	0.000	0.000	2.385	2.262	0.000
TRINITY_DN132160_c0_g1	0.000	0.000	0.000	0.000	0.000	0.000	0.000	0.000	0.000	0.000	0.000	0.000	0.000	0.000	0.000	0.000	0.000	0.000	0.000	0.000	0.000	0.000	2.409	0.000	0.000	0.000	0.000	0.000	0.000	1.174
TRINITY_DN132161_c0_g1	0.000	0.312	0.000	0.000	0.000	0.000	0.000	0.000	0.000	0.000	0.000	0.000	0.606	0.000	0.000	0.000	0.000	0.000	0.000	0.000	0.000	0.000	0.000	0.000	0.000	0.000	0.000	0.000	0.000	0.000
TRINITY_DN132162_c0_g1	0.000	0.000	0.000	0.000	0.000	0.000	0.339	0.000	0.000	0.885	0.000	0.000	0.000	0.000	0.000	0.000	0.000	0.000	0.000	0.000	0.000	0.000	0.000	0.000	0.000	0.000	0.000	0.375	0.000	0.000
TRINITY_DN132165_c0_g1	0.000	0.000	0.000	0.000	0.000	0.000	0.086	0.000	0.106	0.097	0.222	0.074	0.000	0.000	0.000	0.000	0.000	0.000	0.000	0.000	0.132	0.000	0.000	0.132	0.000	0.064	0.000	0.000	0.000	0.000
TRINITY_DN132166_c0_g1	0.000	0.000	0.000	0.128	0.000	0.118	0.332	0.000	0.000	0.187	0.435	0.000	0.139	0.000	0.000	0.000	0.000	0.000	0.204	0.000	0.000	0.000	0.000	0.000	0.000	0.000	0.000	0.000	0.000	0.000
TRINITY_DN132167_c0_g1	0.000	0.000	0.000	0.000	0.000	0.224	0.346	0.385	0.000	0.000	0.000	0.000	0.000	0.000	0.000	0.000	0.000	0.000	0.000	0.000	0.000	0.000	0.000	0.000	0.000	0.000	0.000	0.000	0.000	0.000
TRINITY_DN132167_c1_g1	0.000	0.000	0.000	0.000	0.000	0.000	0.000	0.000	0.000	0.651	0.000	0.000	0.000	0.000	0.000	1.260	0.000	0.000	0.000	0.000	0.000	0.000	0.000	0.000	0.000	0.000	0.000	0.000	0.000	0.000
TRINITY_DN132169_c0_g1	0.000	0.592	0.000	0.000	0.000	0.000	0.000	0.000	0.000	0.000	0.000	0.000	0.000	0.000	0.000	0.000	0.000	0.000	0.000	0.000	0.000	0.000	0.000	0.000	0.000	0.000	0.000	0.000	0.000	0.000
TRINITY_DN13216_c0_g1	0.000	0.000	0.000	0.000	0.000	0.000	0.000	0.000	0.000	0.387	0.000	0.000	0.000	0.000	0.000	0.000	0.000	0.000	0.000	0.218	0.000	0.160	0.000	0.000	0.000	0.000	0.000	0.203	0.000	0.000
TRINITY_DN132170_c0_g1	0.000	0.000	0.000	0.000	0.000	0.000	0.404	0.296	0.000	0.000	0.000	0.115	0.000	0.000	0.000	0.000	0.000	0.000	0.000	0.000	0.000	0.000	0.000	0.000	0.000	0.000	0.000	0.000	0.000	0.000
TRINITY_DN132171_c0_g1	0.000	0.000	0.000	0.000	0.138	0.000	0.099	0.109	0.000	0.000	0.063	0.043	0.000	0.000	0.000	0.047	0.088	0.000	0.061	0.136	0.000	0.000	0.061	0.000	0.000	0.000	0.000	0.000	0.266	0.000
TRINITY_DN132173_c0_g1	0.000	0.000	0.000	0.000	0.000	0.000	0.000	0.713	0.000	0.000	0.000	0.000	0.000	0.000	0.000	0.000	0.000	0.000	0.000	0.685	0.000	0.000	0.000	0.000	0.000	0.224	0.000	0.000	0.000	0.000
TRINITY_DN132176_c0_g1	0.000	0.000	0.000	0.000	0.000	0.000	0.000	0.000	0.000	0.000	0.000	0.000	0.000	0.000	0.000	1.573	0.000	0.675	0.000	0.000	0.000	0.000	0.000	0.000	0.000	0.000	0.000	0.000	0.000	0.000
TRINITY_DN132176_c1_g1	0.000	0.000	0.000	0.000	0.000	0.000	0.000	0.000	0.000	0.000	0.000	0.000	1.011	0.000	0.000	0.000	0.000	0.000	0.000	0.000	0.000	0.000	0.000	0.000	1.083	0.000	0.000	0.000	0.000	0.000
TRINITY_DN132177_c0_g1	0.000	0.000	0.000	0.000	0.317	0.279	0.000	0.000	0.000	0.000	0.000	0.000	0.335	0.000	0.000	0.000	0.000	0.000	0.541	0.000	0.000	0.000	0.503	0.000	0.000	0.000	0.000	0.000	0.000	0.000
TRINITY_DN132178_c0_g1	0.000	0.096	0.000	0.000	0.102	0.000	0.119	0.131	0.435	0.000	0.000	0.102	0.420	0.132	0.000	0.310	0.000	0.350	0.000	0.000	0.000	0.000	0.000	0.000	0.124	0.000	0.000	0.000	0.000	0.000
TRINITY_DN132179_c0_g1	0.000	0.000	0.000	0.068	0.000	0.000	0.000	0.000	0.300	0.091	0.000	0.000	0.000	0.000	0.000	0.000	0.141	0.124	0.000	0.000	0.000	0.000	0.000	0.000	0.000	0.000	0.000	0.000	0.000	0.000
TRINITY_DN132181_c0_g1	0.000	0.000	0.000	0.000	0.000	0.000	0.000	0.000	0.000	0.000	0.523	0.325	0.590	0.000	0.000	0.000	0.000	0.000	0.000	0.000	0.000	0.000	0.000	0.000	0.000	0.000	0.000	0.000	0.000	0.000
TRINITY_DN132182_c0_g1	0.000	0.000	0.000	0.000	0.000	0.000	0.568	0.000	0.342	0.000	0.000	0.000	0.000	0.000	0.000	0.000	0.000	0.000	0.000	0.000	0.000	0.000	0.000	0.000	0.000	0.000	0.000	0.000	0.000	0.000
TRINITY_DN132183_c0_g1	0.000	0.000	0.000	0.000	0.000	0.000	0.817	0.000	0.000	0.000	0.000	0.000	0.000	0.000	0.000	0.000	0.000	0.000	0.000	0.000	0.000	0.000	0.000	0.000	0.000	0.000	1.022	0.000	0.000	0.944
TRINITY_DN132185_c0_g1	0.000	0.000	0.000	0.000	0.000	0.000	0.000	0.000	0.000	0.000	0.000	0.000	0.000	0.000	0.000	0.000	0.000	0.000	2.234	0.000	0.000	0.000	0.000	0.000	0.000	0.000	0.000	0.000	0.000	0.000
TRINITY_DN132185_c0_g2	0.000	0.000	0.000	0.000	0.000	0.000	0.000	0.000	0.000	0.000	0.000	0.000	0.000	0.000	0.000	0.000	0.000	0.000	1.500	0.000	0.000	0.000	0.000	0.000	0.000	0.000	0.000	0.000	0.000	0.000
TRINITY_DN132186_c0_g1	0.647	0.000	0.000	0.000	0.000	0.000	0.000	0.000	0.000	0.000	0.000	0.000	0.000	0.000	0.000	0.000	0.000	0.000	0.000	0.000	0.000	0.000	0.893	0.000	0.000	0.000	0.000	0.895	1.689	0.000
TRINITY_DN132188_c0_g1	0.000	0.000	0.000	1.071	0.000	0.483	0.000	1.565	0.000	0.000	0.979	0.000	0.000	0.000	0.000	0.000	0.000	0.000	0.898	0.000	0.000	0.671	0.000	0.000	0.000	0.000	0.000	0.000	0.799	0.000
TRINITY_DN132189_c0_g1	0.000	0.000	0.000	0.000	0.000	0.000	0.000	0.000	0.000	0.000	0.000	0.853	0.000	0.000	0.000	0.768	0.000	0.000	0.000	0.000	0.000	0.000	0.000	0.000	0.000	0.000	0.000	0.000	0.000	0.000
TRINITY_DN132190_c0_g1	0.000	0.044	0.000	0.047	0.000	0.087	0.108	0.000	0.068	0.061	0.139	0.235	0.052	0.000	0.000	0.000	0.000	0.000	0.000	0.000	0.000	0.000	0.000	0.000	0.000	0.000	0.000	0.000	0.000	0.000
TRINITY_DN132191_c0_g1	0.000	0.490	0.000	0.000	0.000	0.127	0.000	0.000	0.000	0.000	0.000	0.000	0.131	0.000	0.000	0.000	0.000	0.125	0.000	0.198	0.469	0.000	0.000	0.000	0.000	0.000	0.000	0.000	0.000	0.000
TRINITY_DN132192_c0_g1	0.000	0.000	0.000	0.000	0.000	0.296	0.000	0.000	0.525	0.000	0.000	0.000	0.000	0.000	0.000	0.341	0.000	0.000	0.574	0.000	0.000	0.000	0.000	0.000	0.000	0.000	0.000	0.509	0.000	0.000
TRINITY_DN132193_c2_g1	0.000	0.000	0.000	1.752	0.326	0.000	0.000	0.000	1.528	1.713	1.004	0.654	1.339	0.000	0.000	0.000	1.273	0.000	0.000	1.608	0.000	0.000	1.394	0.000	0.000	0.000	0.000	0.000	0.000	0.000
TRINITY_DN132195_c0_g1	0.000	0.000	0.000	0.000	0.000	0.517	0.000	0.000	0.000	0.000	0.000	0.000	0.000	0.000	0.000	1.072	0.000	0.000	0.000	0.000	0.000	0.000	0.000	0.000	0.000	0.317	0.000	0.000	0.000	0.000
TRINITY_DN132196_c0_g1	0.000	0.000	0.000	0.446	0.000	0.000	0.000	0.000	0.000	0.224	0.000	0.000	0.162	0.000	0.000	0.159	0.000	0.000	0.489	0.000	0.000	0.000	0.000	0.000	0.000	0.000	0.000	0.000	0.000	0.000
TRINITY_DN132197_c0_g1	0.000	0.000	0.000	0.000	0.000	0.266	0.000	0.458	0.000	0.000	0.000	0.352	0.000	0.000	0.000	0.000	0.000	0.000	0.000	0.000	0.000	0.391	0.000	0.000	0.000	0.000	0.000	0.000	0.000	0.000
TRINITY_DN132197_c1_g1	0.000	0.437	0.000	0.000	0.000	0.000	0.000	0.000	0.000	0.000	0.000	0.000	0.000	0.000	0.000	0.000	0.000	0.339	0.000	0.000	0.000	0.000	0.000	0.000	0.000	0.000	0.627	0.000	0.000	0.000
TRINITY_DN132199_c0_g1	0.000	0.224	0.000	0.000	0.000	0.000	0.000	0.000	0.000	0.000	0.000	0.000	0.000	0.000	0.000	0.217	0.000	0.367	0.000	0.000	0.000	0.000	0.000	0.000	0.000	0.000	0.000	0.000	0.000	0.000
TRINITY_DN132199_c1_g1	0.000	0.000	0.091	0.000	0.000	0.000	0.000	0.204	0.000	0.105	0.120	0.000	0.000	0.000	0.000	0.000	0.000	0.070	0.000	0.000	0.000	0.000	0.000	0.000	0.000	0.000	0.000	0.000	0.000	0.000
TRINITY_DN1321_c0_g1	0.000	0.000	0.000	0.000	0.000	0.000	0.000	0.000	0.000	0.000	0.000	0.357	0.000	0.000	0.000	0.000	0.000	0.000	0.000	0.000	0.000	0.000	0.000	0.476	0.000	0.000	0.000	0.000	0.000	0.118
TRINITY_DN132200_c0_g1	0.000	0.000	0.000	0.000	0.000	0.000	0.000	0.000	0.298	0.000	0.000	0.216	3.226	0.000	0.000	0.000	0.000	0.000	0.000	0.000	0.000	0.000	0.000	0.000	0.000	0.000	0.000	0.000	0.843	0.000
TRINITY_DN132201_c0_g1	0.000	0.000	0.000	0.000	0.000	0.000	0.000	0.000	0.000	0.000	0.000	0.151	0.000	0.000	0.000	0.146	0.000	0.246	0.000	0.000	0.000	0.000	0.000	0.000	0.000	0.000	0.000	0.000	0.000	0.000
TRINITY_DN132201_c1_g1	0.000	0.000	0.000	0.000	0.000	0.000	0.000	0.000	0.000	0.000	0.000	0.000	0.000	0.000	0.000	1.573	0.000	0.000	0.000	0.000	0.000	0.000	0.000	0.000	0.000	0.000	0.000	0.000	0.000	0.000
TRINITY_DN132202_c0_g1	0.000	0.577	0.000	0.000	0.000	0.000	0.000	0.000	0.000	0.000	0.000	0.000	0.000	0.000	0.712	0.000	0.000	0.000	0.000	0.000	0.000	0.000	0.000	0.000	0.000	0.000	0.000	0.000	0.000	0.000
TRINITY_DN132202_c1_g1	0.000	0.000	0.000	0.000	0.000	0.000	0.000	0.000	0.000	0.332	0.000	0.000	0.000	0.000	0.000	0.220	0.000	0.186	0.000	0.000	0.000	0.000	0.000	0.000	0.000	0.219	0.000	0.000	0.000	0.000
TRINITY_DN132203_c0_g1	0.000	0.000	0.000	0.000	0.000	0.000	0.074	0.000	0.463	0.000	0.288	0.000	0.069	0.000	0.088	0.000	0.000	0.000	0.000	0.000	0.000	0.000	0.000	0.229	0.077	0.000	0.000	0.000	0.000	0.000
TRINITY_DN132204_c0_g1	0.000	0.000	0.000	0.000	0.000	0.000	0.000	0.000	0.000	0.000	0.739	0.000	0.418	0.000	0.000	0.000	0.000	0.000	0.000	0.000	1.668	0.000	0.000	0.000	0.000	0.000	0.000	0.000	0.000	0.000
TRINITY_DN132204_c1_g1	0.000	0.402	0.000	0.000	0.000	0.000	0.000	0.000	0.000	0.000	0.000	0.000	0.142	0.000	0.000	0.000	0.000	0.236	0.000	0.000	0.000	0.000	0.200	0.000	0.000	0.000	0.000	0.000	0.000	0.000
TRINITY_DN132205_c0_g1	0.000	0.000	0.000	0.000	0.000	0.000	0.000	0.000	0.000	0.000	0.000	0.000	0.000	0.000	0.000	0.000	0.000	0.000	0.000	0.000	0.000	0.000	0.000	0.000	0.000	0.000	0.000	1.395	0.000	0.683
TRINITY_DN132207_c0_g1	0.000	0.000	0.000	0.000	0.000	0.000	0.000	0.937	2.016	0.000	0.000	0.000	0.000	0.000	0.000	0.000	0.000	0.000	1.077	0.000	0.000	0.000	0.000	0.000	0.000	0.000	0.000	0.000	0.000	1.006
TRINITY_DN132208_c0_g1	0.000	0.398	0.000	0.000	0.360	0.000	0.000	0.000	0.000	0.000	0.000	0.000	0.000	0.000	1.469	0.000	1.657	0.000	0.000	0.000	0.000	0.000	0.000	0.000	0.000	0.000	0.000	0.000	0.000	0.000
TRINITY_DN132209_c0_g1	0.000	0.000	0.000	0.000	0.000	0.000	0.302	0.000	1.268	0.000	0.000	0.000	0.000	0.000	0.000	0.000	0.000	0.000	0.000	0.000	0.000	0.000	0.000	0.000	0.000	0.000	0.000	0.000	0.000	0.000
TRINITY_DN132211_c0_g1	0.000	0.000	0.000	0.000	0.000	0.000	0.000	0.000	0.903	0.170	0.394	0.000	0.000	0.000	0.000	0.000	0.000	0.000	0.000	0.000	0.000	0.000	0.000	0.228	0.000	0.111	0.000	0.000	0.000	0.000
TRINITY_DN132213_c0_g1	0.000	0.000	0.000	0.000	0.397	0.702	0.000	1.186	0.000	0.000	1.489	0.000	0.000	0.527	0.000	0.000	0.000	0.683	0.000	0.000	0.000	0.000	0.000	0.000	0.000	0.000	0.000	0.000	1.149	0.000
TRINITY_DN132214_c0_g1	0.134	0.231	0.542	0.000	0.844	0.633	0.000	0.640	1.049	0.000	0.000	0.124	0.000	0.000	0.000	0.000	0.000	0.000	0.000	0.000	0.000	0.000	0.000	0.000	0.454	0.215	0.457	0.176	0.000	0.162
TRINITY_DN132216_c0_g1	0.093	0.000	0.000	0.000	0.000	0.146	0.190	0.000	0.000	0.000	0.000	0.000	0.086	0.000	0.000	0.000	0.000	0.000	0.000	0.000	0.000	0.000	0.000	0.000	0.394	0.212	0.199	0.000	0.483	0.000
TRINITY_DN132217_c0_g1	0.000	0.000	0.000	0.050	0.000	0.047	0.000	0.000	0.073	0.000	0.000	0.254	0.000	0.000	0.000	0.000	0.000	0.000	0.071	0.159	0.000	0.054	0.144	0.000	0.000	0.000	0.000	0.000	0.000	0.068
TRINITY_DN132218_c0_g1	0.000	0.000	0.000	0.000	0.000	0.000	0.000	0.000	0.000	0.000	0.000	0.000	0.000	0.000	0.927	0.350	0.000	0.000	0.000	0.000	0.000	0.000	0.000	0.000	0.000	0.000	0.000	0.000	0.492	0.000
TRINITY_DN132219_c0_g1	0.000	0.000	0.000	0.000	0.000	1.463	0.000	0.000	0.000	0.000	0.000	0.641	0.000	0.000	0.000	0.000	0.000	0.475	0.000	0.000	0.000	0.000	0.000	0.000	0.000	0.000	0.000	0.000	0.000	0.000
TRINITY_DN13221_c0_g1	0.000	0.000	0.000	0.000	0.000	0.000	0.000	0.000	0.000	0.000	0.000	0.000	0.000	0.000	0.000	0.000	0.000	0.000	0.000	0.000	0.000	0.000	0.000	0.000	0.000	1.128	0.000	0.000	0.000	0.729
TRINITY_DN132220_c0_g1	0.000	0.000	0.000	0.000	0.000	0.000	0.000	0.000	0.000	0.000	0.498	0.000	0.000	0.196	0.000	0.301	0.000	0.509	0.000	0.000	0.000	0.000	0.000	0.000	0.000	0.139	0.000	0.000	0.000	0.000
TRINITY_DN132221_c0_g1	0.000	0.000	0.000	0.000	0.000	0.000	0.000	0.000	0.000	0.000	0.000	0.000	0.000	0.000	0.000	0.000	0.000	0.000	0.000	0.000	0.000	0.000	0.000	0.000	0.000	0.000	0.000	0.000	0.000	0.000
TRINITY_DN132222_c0_g1	0.000	0.126	0.000	0.000	0.000	0.000	0.000	0.000	0.000	0.000	0.000	0.000	0.000	0.000	0.000	1.724	0.000	0.000	0.000	0.000	0.000	0.000	0.000	0.000	0.000	0.000	0.000	0.000	0.000	0.000
TRINITY_DN132223_c0_g1	0.000	0.147	0.000	0.000	0.148	0.000	0.186	0.000	0.000	0.000	0.245	0.000	0.000	0.000	0.000	0.151	0.000	0.000	0.230	0.000	0.000	0.000	0.000	0.000	0.000	0.000	0.000	0.000	0.000	0.000
TRINITY_DN132224_c0_g1	0.000	0.000	0.000	0.000	0.000	0.000	0.000	0.000	0.000	0.000	0.000	0.000	0.000	0.000	0.532	0.000	0.000	0.336	0.000	0.000	0.000	0.000	0.000	0.000	0.000	0.000	0.000	0.000	0.000	0.000
TRINITY_DN132224_c1_g1	0.000	0.000	0.000	0.000	0.000	0.000	0.000	0.000	0.000	0.000	0.000	0.365	0.000	0.000	0.000	0.000	0.000	0.000	0.000	0.000	0.000	0.000	0.000	0.000	0.464	0.000	0.000	0.000	0.000	0.000
TRINITY_DN132227_c0_g1	0.000	0.000	0.000	0.000	0.000	0.000	0.000	0.000	0.857	0.000	0.000	0.000	0.000	0.000	0.000	0.000	0.000	0.000	0.000	0.000	0.000	0.354	0.000	0.000	0.000	0.585	0.000	0.000	0.000	0.000
TRINITY_DN132229_c0_g1	0.000	0.000	0.346	0.000	0.293	0.000	0.401	0.445	0.000	0.000	0.000	0.000	0.619	0.000	0.000	0.000	0.000	0.000	0.000	0.000	0.000	0.000	0.465	0.000	0.000	0.000	0.000	0.000	0.000	0.000
TRINITY_DN132232_c0_g1	0.000	0.000	0.000	0.000	0.000	0.000	0.000	0.000	0.778	0.000	0.000	0.000	0.000	0.000	0.000	0.000	0.000	0.438	0.000	0.000	0.000	0.000	0.000	0.000	0.000	0.000	0.000	0.000	0.000	0.000
TRINITY_DN132234_c0_g1	0.000	0.000	0.000	0.000	0.000	0.561	0.000	0.000	0.000	0.000	0.000	0.726	0.000	0.000	0.000	1.278	0.000	0.547	0.000	0.000	0.000	0.000	0.976	0.000	0.000	0.000	0.000	0.000	0.000	0.000
TRINITY_DN132235_c0_g1	0.000	0.000	0.000	0.000	0.000	0.232	0.327	0.000	0.000	0.184	0.000	0.000	0.000	0.000	0.000	0.000	0.000	0.000	0.000	0.000	0.000	0.000	0.000	0.000	0.000	0.000	0.513	0.000	0.000	0.903
TRINITY_DN132237_c0_g1	0.000	0.000	0.000	0.000	0.000	0.000	0.000	0.000	2.072	0.000	0.000	0.000	0.000	0.000	0.000	0.000	0.000	0.000	0.000	0.000	0.000	0.000	0.000	0.000	0.000	0.900	0.000	0.000	0.000	0.000
TRINITY_DN132239_c0_g1	0.000	0.000	0.000	0.218	0.000	0.135	0.435	0.095	0.000	0.098	0.448	0.449	0.317	0.000	0.000	0.157	0.000	0.000	0.000	0.000	0.000	0.161	0.000	0.000	0.000	0.000	0.000	0.000	0.111	0.298
TRINITY_DN13223_c0_g1	0.469	0.000	0.000	0.000	0.000	0.000	0.000	0.000	0.000	0.656	0.000	0.000	0.000	0.000	0.000	0.000	0.000	0.360	0.000	0.000	0.000	0.000	0.000	0.000	0.000	0.000	0.000	0.641	0.000	0.000
TRINITY_DN132240_c0_g1	0.065	0.053	0.000	0.111	0.176	0.000	0.000	0.000	0.241	0.073	0.000	0.056	0.121	0.000	0.000	0.000	0.000	0.000	0.000	0.000	0.000	0.060	0.000	0.000	0.000	0.000	0.000	0.000	0.000	0.000
TRINITY_DN132241_c0_g1	1.668	0.000	0.000	0.000	0.000	0.000	0.000	0.000	0.000	0.000	0.000	0.827	0.000	0.000	0.000	0.000	0.000	0.000	0.000	0.000	0.000	0.000	0.000	0.000	0.000	0.000	0.000	0.000	0.000	0.000
TRINITY_DN132241_c0_g2	1.614	0.000	0.000	0.694	0.000	0.000	0.000	0.000	0.000	0.000	0.000	0.000	0.000	0.000	0.000	0.000	1.084	0.000	0.000	0.000	0.000	0.000	0.000	0.000	0.000	0.000	0.000	0.000	0.347	0.000
TRINITY_DN132242_c0_g1	0.441	0.417	0.130	0.074	0.000	0.104	0.084	0.093	0.053	0.048	0.000	0.074	0.000	0.000	0.000	0.000	0.000	0.000	0.000	0.000	0.000	0.000	0.000	0.000	0.000	0.000	0.044	0.000	0.000	0.000
TRINITY_DN132244_c0_g1	0.000	0.000	0.000	0.000	0.000	0.000	0.118	0.000	0.000	0.000	0.000	0.000	0.000	0.000	0.000	0.000	0.000	0.000	0.000	0.000	0.000	0.000	0.000	0.000	0.000	0.611	0.123	0.439	0.000	0.000
TRINITY_DN132245_c0_g1	0.000	0.000	0.000	0.755	0.000	0.000	0.000	0.000	0.000	2.245	0.000	0.000	0.000	0.000	0.000	0.000	0.000	0.000	0.000	0.000	0.000	0.000	0.000	0.000	0.000	0.000	0.000	0.000	0.000	0.000
TRINITY_DN132252_c0_g1	0.911	0.000	0.000	0.783	0.000	0.000	0.000	0.000	0.000	0.000	0.000	0.000	0.000	0.000	1.108	0.000	0.000	0.000	0.000	0.000	0.000	0.000	0.000	0.000	0.000	0.000	0.000	0.000	0.000	0.000
TRINITY_DN132255_c0_g1	0.000	0.000	0.000	0.000	0.000	0.000	0.000	0.000	0.000	0.000	0.000	0.000	0.000	0.000	0.000	0.000	0.000	0.000	2.139	0.000	0.000	0.000	0.000	0.959	0.000	0.000	0.000	0.000	0.000	0.000
TRINITY_DN132256_c0_g1	0.292	0.561	0.000	0.252	0.000	0.000	0.355	0.000	0.000	0.000	0.000	0.000	0.000	0.000	0.000	0.000	0.000	0.000	0.442	0.000	0.000	0.000	0.000	0.000	0.000	0.000	0.000	0.000	0.000	0.000
TRINITY_DN132257_c0_g1	0.000	0.000	0.000	0.000	0.000	0.000	0.000	0.000	1.660	0.000	0.000	0.000	0.000	0.000	0.000	0.000	0.000	0.000	0.000	0.000	0.000	0.000	0.000	0.000	0.000	0.000	0.000	0.000	0.000	0.000
TRINITY_DN132257_c0_g2	0.000	0.000	0.000	0.000	0.000	0.000	0.487	0.000	0.000	0.000	0.000	0.000	0.000	0.000	0.000	1.448	0.000	0.307	0.000	0.000	0.000	0.000	0.000	0.000	0.000	0.401	0.000	0.000	0.000	0.000
TRINITY_DN132257_c0_g3	0.000	0.000	0.000	0.000	0.000	0.000	0.000	0.135	0.000	0.139	0.000	0.105	0.000	0.135	0.000	0.000	0.000	0.000	0.000	0.000	0.000	0.000	0.000	0.000	0.128	0.000	0.000	0.152	0.000	0.138
TRINITY_DN132259_c0_g1	0.000	0.000	0.000	0.000	0.000	0.000	0.000	0.000	0.000	0.776	0.000	0.000	0.000	0.000	0.000	0.509	0.000	0.868	0.000	0.000	0.000	0.000	0.000	0.000	0.000	0.000	0.000	0.000	0.000	0.757
TRINITY_DN13225_c0_g1	0.000	1.685	0.000	0.000	0.776	0.000	0.000	0.000	0.000	0.000	0.000	0.000	0.000	0.000	0.000	0.000	0.000	0.000	0.000	0.000	0.000	0.000	0.000	0.000	0.000	0.000	0.000	0.000	0.000	0.000
TRINITY_DN132260_c0_g1	0.000	0.000	0.000	0.000	0.000	0.000	0.000	0.000	0.000	0.000	2.474	0.000	0.000	0.000	0.000	0.000	0.000	0.000	0.000	0.000	0.000	0.000	0.216	0.000	0.000	0.000	0.000	0.000	0.900	0.000
TRINITY_DN132262_c0_g1	0.000	0.000	0.000	0.000	0.169	0.000	0.000	0.000	0.509	0.000	0.000	0.000	0.000	0.000	0.000	0.000	0.000	0.000	0.000	0.000	0.000	0.000	0.000	0.000	0.000	0.161	0.000	0.000	0.000	0.237
TRINITY_DN132263_c0_g1	0.000	0.000	0.000	0.000	0.000	0.000	0.000	0.737	2.335	0.000	0.000	0.000	0.000	0.000	0.000	0.000	0.000	0.000	0.000	0.000	0.000	0.000	0.000	0.000	0.000	0.000	0.000	0.000	0.000	0.000
TRINITY_DN132267_c0_g1	0.000	0.000	0.000	0.000	0.000	0.000	1.650	1.788	0.000	0.000	0.000	0.000	0.000	0.000	0.000	0.000	0.000	0.000	0.000	0.000	0.000	0.000	0.000	0.000	0.000	0.000	0.000	0.000	0.000	0.000
TRINITY_DN132268_c0_g1	0.000	0.000	0.000	0.000	0.000	0.000	0.000	0.000	0.000	0.000	0.000	0.000	0.000	0.000	0.000	0.000	0.000	0.000	0.000	0.000	0.000	0.000	0.000	0.000	0.248	0.443	0.000	0.000	0.000	1.120
TRINITY_DN132270_c0_g1	0.000	0.000	0.145	0.000	0.000	0.000	0.157	0.000	0.000	0.000	0.000	0.134	0.000	0.000	0.512	0.131	0.000	0.111	0.000	0.000	0.000	0.000	0.000	0.000	0.164	0.000	0.000	0.000	0.000	0.000
TRINITY_DN132271_c0_g1	0.000	0.000	0.000	0.448	0.458	0.000	0.614	0.000	0.706	0.000	0.000	0.539	0.000	1.824	0.000	0.000	0.000	0.000	0.000	0.000	0.000	0.000	0.000	0.000	0.000	0.000	0.000	0.000	0.000	0.000
TRINITY_DN132275_c0_g1	0.000	0.550	0.000	0.000	0.000	0.000	0.000	0.000	0.000	0.000	0.000	0.000	0.000	0.656	0.000	0.000	0.000	0.000	0.000	0.000	0.000	0.000	0.000	0.000	0.000	0.000	0.000	0.000	0.000	0.000
TRINITY_DN132276_c0_g1	0.513	0.000	0.000	0.000	0.000	0.000	0.000	0.000	0.000	0.000	0.000	0.000	0.000	0.000	0.000	0.000	0.000	0.000	0.000	0.000	0.000	0.000	0.000	0.000	0.000	0.000	0.000	0.000	1.330	0.000
TRINITY_DN132277_c0_g1	0.000	0.612	0.000	0.000	0.000	0.000	0.000	0.000	0.000	0.841	0.000	0.000	0.000	0.000	0.000	0.000	0.000	0.000	0.000	0.000	0.000	0.000	0.000	0.000	0.000	0.000	0.000	0.000	0.000	0.000
TRINITY_DN132277_c0_g2	0.000	0.000	0.000	0.000	0.000	0.000	0.000	0.724	0.000	0.000	0.000	0.000	0.000	0.000	0.000	1.382	0.000	0.430	0.000	0.000	0.000	0.000	0.000	1.110	0.000	0.000	0.000	0.000	0.000	0.000
TRINITY_DN132279_c0_g1	0.543	0.000	0.000	0.000	0.000	0.000	0.000	0.000	0.000	0.000	0.000	0.000	0.000	0.000	0.664	0.000	1.107	0.000	0.000	0.000	0.000	0.000	0.000	0.000	0.000	0.000	0.000	0.000	0.000	0.000
TRINITY_DN13227_c0_g1	0.749	0.000	0.000	0.000	0.660	0.000	0.000	0.000	0.000	0.986	0.000	0.000	0.000	0.000	0.000	0.000	0.000	0.572	0.000	0.000	0.000	0.000	0.000	0.000	0.000	0.000	0.000	0.000	0.000	0.000
TRINITY_DN13227_c0_g2	0.000	0.000	0.000	0.000	0.000	0.000	0.469	0.000	0.000	0.000	0.647	0.000	0.000	0.000	0.000	0.000	0.000	0.000	0.000	0.000	0.000	0.000	0.000	0.000	0.000	0.000	0.000	0.000	0.000	0.000
TRINITY_DN132280_c0_g1	0.000	0.000	0.000	0.000	0.000	0.000	0.740	0.000	0.259	0.000	0.000	0.000	0.000	0.000	0.000	0.000	0.000	0.000	0.000	0.000	0.000	0.000	0.000	0.000	0.000	0.000	0.000	0.000	0.000	0.000
TRINITY_DN132281_c0_g1	1.227	0.000	0.000	0.000	0.545	0.965	0.718	0.000	0.000	0.000	0.000	0.000	0.000	0.000	0.000	0.551	0.000	0.000	0.000	0.000	0.000	0.000	0.000	0.000	0.000	0.000	0.000	0.000	0.000	0.000
TRINITY_DN132281_c1_g1	0.000	0.000	0.000	0.000	0.000	0.000	0.000	0.000	0.000	0.000	0.000	0.000	0.000	0.000	0.000	0.000	0.000	0.220	0.000	0.000	0.000	0.000	0.000	0.000	0.000	0.000	0.000	0.000	0.000	0.000
TRINITY_DN132282_c0_g1	0.000	0.000	0.000	0.000	0.000	0.000	0.000	0.000	0.000	0.000	0.000	0.000	0.000	0.000	0.000	0.000	0.000	0.000	0.000	0.000	1.352	0.000	0.000	0.000	0.000	0.000	0.000	0.000	0.000	0.000
TRINITY_DN132284_c0_g1	0.000	0.000	0.000	0.000	0.000	0.000	0.000	0.000	0.978	0.000	0.000	0.000	0.000	0.000	0.000	0.000	0.000	1.131	0.000	0.000	0.000	0.000	0.000	0.000	0.000	0.000	0.000	0.000	0.000	0.000
TRINITY_DN132285_c0_g1	0.000	0.000	0.000	0.000	0.000	0.000	0.000	0.000	0.000	0.000	0.000	0.000	0.000	0.000	0.000	0.000	0.842	0.314	0.000	0.000	0.000	0.000	0.000	0.000	0.000	0.000	0.000	0.000	0.000	0.000
TRINITY_DN132287_c0_g1	0.065	0.000	0.000	0.110	0.059	0.000	0.062	0.102	0.000	0.000	0.158	0.054	0.000	0.000	0.077	0.030	0.000	0.000	0.000	0.043	0.000	0.029	0.000	0.000	0.063	0.000	0.129	0.000	0.000	0.000
TRINITY_DN132288_c0_g1	0.757	0.000	0.000	0.000	0.000	0.000	0.000	0.000	0.000	0.000	0.000	0.000	0.000	0.889	0.000	0.000	0.000	0.000	0.000	0.000	0.000	0.000	0.000	0.000	0.000	0.000	0.000	3.160	0.000	0.000
TRINITY_DN132289_c0_g1	0.000	0.139	0.000	0.000	0.141	0.248	0.000	0.000	0.626	0.000	0.462	0.149	0.000	0.000	0.000	0.000	0.000	0.000	0.000	0.000	0.000	0.000	0.000	0.000	0.000	0.000	0.000	0.000	0.000	0.000
TRINITY_DN13228_c0_g1	0.000	0.000	0.000	0.000	0.000	0.000	0.000	0.000	0.000	0.000	0.000	0.000	0.000	0.000	0.000	0.000	0.000	0.000	0.000	0.000	0.000	0.000	0.000	0.000	1.708	0.000	0.000	0.586	0.000	0.000
TRINITY_DN132290_c0_g1	0.000	0.000	0.000	0.000	0.000	0.000	0.000	0.000	0.000	0.000	0.000	0.756	0.000	0.000	0.000	0.000	0.000	0.000	0.000	0.000	0.000	0.000	0.000	0.000	0.000	0.000	0.000	0.000	0.000	0.000
TRINITY_DN132290_c0_g2	0.000	0.172	0.195	0.162	0.000	0.000	0.000	0.000	0.000	0.000	0.000	0.000	0.000	0.000	0.000	0.000	0.000	0.000	0.000	0.000	0.000	0.000	0.000	0.000	0.000	0.000	0.000	0.000	0.000	0.000
TRINITY_DN132291_c0_g1	0.000	0.000	0.000	0.000	0.000	0.135	0.000	0.000	0.000	0.000	0.000	0.000	0.160	0.000	0.000	0.000	0.000	0.132	0.000	0.244	0.000	0.000	0.000	0.295	0.000	0.000	0.000	0.226	0.000	0.213
TRINITY_DN132292_c0_g1	0.000	0.000	0.000	0.000	0.000	0.000	0.000	0.000	0.000	0.525	0.000	0.000	0.000	0.000	0.000	0.000	0.000	0.000	0.000	0.000	0.000	0.052	0.068	0.000	0.381	0.000	0.097	0.990	0.000	0.000
TRINITY_DN132293_c0_g1	0.000	0.000	0.000	0.000	0.000	0.000	0.357	0.000	0.000	0.000	0.000	0.000	0.000	0.000	0.000	0.000	0.000	0.000	0.000	0.000	0.000	0.000	0.000	0.000	0.000	1.387	0.393	0.000	0.000	0.000
TRINITY_DN132294_c0_g1	0.259	0.000	0.000	0.000	0.000	0.000	0.311	0.000	0.000	0.000	0.000	0.000	0.000	0.000	0.000	0.000	0.000	0.000	0.000	0.000	0.000	0.000	0.000	0.000	0.000	0.000	0.000	0.000	0.000	0.000
TRINITY_DN132294_c0_g2	0.000	0.068	0.000	0.000	0.000	0.000	0.000	0.000	0.000	0.000	0.108	0.000	0.077	0.000	0.000	0.000	0.000	0.064	0.000	0.000	0.000	0.000	0.000	0.000	0.000	0.000	0.175	0.000	0.000	0.096
TRINITY_DN132295_c0_g1	0.000	0.000	0.000	0.000	0.000	0.000	0.000	0.000	0.000	0.000	0.000	0.000	0.000	0.491	0.000	0.190	0.000	0.161	0.000	0.000	0.000	0.000	0.000	0.000	0.000	0.000	0.000	0.000	0.000	0.000
TRINITY_DN132297_c0_g1	0.000	0.000	0.000	0.000	0.000	0.000	0.000	0.000	0.000	0.000	0.000	0.000	0.000	2.896	0.000	0.000	0.000	0.000	0.000	0.000	0.000	0.000	0.000	0.000	0.000	0.000	0.000	0.000	0.000	0.000
TRINITY_DN132299_c1_g1	0.220	0.203	0.000	0.000	0.000	0.000	0.778	0.000	0.000	0.296	0.347	0.000	0.000	0.000	0.000	0.000	0.000	0.000	0.000	0.000	0.000	0.000	0.000	0.000	0.000	0.000	0.276	0.000	0.000	0.000
TRINITY_DN1322_c1_g1	0.000	0.000	0.000	0.000	0.000	0.628	0.000	0.000	0.000	0.000	0.000	0.000	0.000	1.885	0.979	0.000	0.000	0.613	0.000	0.000	0.000	0.000	0.000	0.000	0.000	0.000	0.000	0.000	0.000	0.000
TRINITY_DN132300_c0_g1	0.000	0.842	0.000	0.000	0.000	3.457	0.000	0.000	0.000	0.000	0.000	0.000	0.000	0.000	0.000	0.786	0.000	0.000	0.000	0.000	0.000	0.000	0.000	0.000	0.000	0.000	0.000	0.000	0.000	0.000
TRINITY_DN132300_c1_g1	0.000	0.000	0.000	0.000	0.000	0.301	0.000	0.000	0.000	0.540	0.000	0.000	0.000	0.000	0.000	0.000	0.000	0.000	0.000	0.000	0.000	0.000	0.000	0.000	0.000	0.000	0.000	0.000	0.000	0.000
TRINITY_DN132301_c0_g1	0.000	0.000	0.000	0.000	0.000	0.000	0.000	0.000	0.000	0.000	0.000	0.000	0.000	0.000	0.000	0.000	0.000	0.000	0.000	0.000	0.000	0.000	0.000	0.000	0.000	0.203	0.000	0.000	0.590	0.000
TRINITY_DN132302_c0_g1	0.079	0.000	0.000	0.000	0.000	0.000	0.000	0.000	0.000	0.000	0.000	0.000	0.219	0.091	0.000	0.000	0.000	0.122	0.000	0.000	0.000	0.147	0.000	0.000	0.000	0.000	0.083	0.000	0.000	0.000
TRINITY_DN132303_c0_g1	0.000	0.808	0.000	0.000	0.000	0.000	0.000	0.000	2.188	0.000	0.000	0.000	0.000	0.000	0.000	0.000	0.000	0.643	0.000	0.000	0.000	0.000	0.000	0.000	0.000	0.000	0.000	0.000	0.000	0.000
TRINITY_DN132304_c0_g1	0.000	0.000	0.000	0.000	0.000	0.000	0.000	0.000	0.000	0.000	0.000	1.371	0.000	0.000	0.000	0.000	0.000	0.000	0.000	0.000	0.000	0.000	0.000	0.000	0.000	0.000	0.000	0.000	0.000	0.000
TRINITY_DN132306_c0_g1	0.000	0.000	0.000	0.000	0.000	0.000	0.000	0.000	0.000	0.000	0.000	0.000	0.000	0.000	0.000	0.000	0.000	0.000	0.000	0.000	4.057	0.000	0.000	0.000	0.000	0.000	0.000	0.000	0.000	0.000
TRINITY_DN132307_c0_g1	0.000	0.000	0.000	0.000	0.580	0.000	0.000	0.000	1.757	0.000	0.000	0.000	0.000	0.000	0.000	0.724	0.000	0.000	0.000	0.000	0.000	0.000	0.000	0.000	0.000	0.000	0.000	0.000	0.000	0.000
TRINITY_DN132308_c0_g1	0.000	0.000	0.000	0.000	0.000	0.000	0.000	0.000	1.947	0.000	0.000	0.000	0.000	0.000	0.000	0.000	0.000	0.000	0.000	0.680	0.887	0.000	0.000	0.000	1.230	0.000	0.000	2.562	0.606	2.521
TRINITY_DN132309_c0_g1	0.000	0.334	0.000	0.000	0.170	0.000	0.836	0.728	0.000	0.248	0.291	0.185	0.000	0.000	0.000	0.310	0.000	0.146	0.000	0.000	0.000	0.205	0.000	0.000	0.000	0.000	0.000	0.000	0.000	0.000
TRINITY_DN13230_c0_g1	0.000	0.000	0.000	0.000	0.000	0.000	0.000	0.000	0.000	0.000	0.000	0.539	0.000	0.000	1.879	0.000	0.000	0.000	0.000	0.000	0.000	0.000	0.000	0.000	0.000	0.000	0.000	0.000	0.000	0.000
TRINITY_DN132310_c0_g1	0.000	0.000	0.000	0.000	0.000	0.000	0.000	0.000	0.000	0.000	0.000	0.000	0.000	0.000	0.000	0.000	0.000	0.000	1.875	0.000	0.000	0.000	0.000	0.000	0.000	0.000	0.000	0.000	0.000	0.000
TRINITY_DN132311_c0_g1	0.000	0.000	0.000	0.000	0.000	0.000	0.000	0.000	0.000	0.000	0.000	0.000	0.666	1.663	0.000	0.000	0.000	0.000	0.000	0.000	0.000	0.000	0.000	0.000	0.000	0.000	0.000	0.000	0.000	0.000
TRINITY_DN132312_c0_g1	0.000	0.000	0.000	0.264	0.000	0.240	0.000	0.414	0.426	0.000	0.508	0.000	0.000	0.361	0.000	0.000	0.000	0.000	0.000	0.000	0.000	0.000	0.000	0.000	0.000	0.000	0.000	0.000	0.000	0.000
TRINITY_DN132313_c0_g1	0.089	0.000	0.177	0.151	0.160	0.140	0.000	0.000	0.112	0.000	0.234	0.000	0.000	0.000	0.000	0.163	0.000	0.000	0.111	0.000	0.000	0.000	0.110	0.000	0.000	0.000	0.000	0.000	0.000	0.000
TRINITY_DN132314_c0_g1	0.000	0.000	0.000	0.000	0.000	0.000	0.387	0.000	1.328	0.000	0.000	0.000	0.000	0.000	0.000	0.000	0.000	0.000	0.000	0.000	0.000	0.000	0.000	0.000	0.000	0.000	0.000	0.000	0.409	0.000
TRINITY_DN132315_c0_g1	0.000	0.000	0.000	0.000	0.000	0.000	0.000	0.000	0.000	0.000	0.000	0.000	0.000	1.131	0.000	0.000	0.000	0.000	0.000	0.000	0.000	0.000	0.000	0.000	0.000	0.000	0.000	0.000	1.234	0.000
TRINITY_DN132317_c0_g1	0.647	0.000	0.000	0.826	0.434	0.000	0.362	0.199	0.000	0.000	0.000	0.000	0.000	0.378	0.000	0.147	0.000	0.000	0.670	0.457	0.000	0.000	0.000	0.000	0.000	0.133	0.000	0.000	0.000	0.199
TRINITY_DN132318_c0_g1	0.000	0.000	0.000	0.000	0.000	0.000	0.000	0.000	0.000	0.986	0.000	0.000	0.000	0.000	0.000	0.000	0.000	0.000	0.000	0.000	0.000	0.000	0.000	0.000	0.000	0.000	5.326	0.000	0.000	0.000
TRINITY_DN132319_c0_g1	0.000	0.000	0.000	0.000	0.000	0.000	0.298	0.000	1.032	0.000	0.000	0.000	0.000	0.000	0.000	0.000	0.000	0.000	0.000	0.000	0.000	0.000	0.000	0.000	0.000	0.000	0.000	0.332	0.000	0.000
TRINITY_DN132320_c0_g1	0.000	0.000	0.000	0.000	0.000	0.000	0.000	0.000	0.000	0.000	0.000	0.000	0.000	0.000	0.000	0.000	0.000	0.000	0.000	0.000	0.000	0.000	0.000	0.000	1.215	0.000	0.000	0.000	0.175	0.000
TRINITY_DN132320_c0_g2	0.000	0.000	0.000	0.000	0.000	0.000	0.000	0.000	0.000	0.000	0.000	0.000	0.000	0.000	0.000	0.000	0.000	0.000	0.000	0.000	0.000	0.000	0.000	0.000	0.382	0.000	0.000	0.428	0.000	0.000
TRINITY_DN132321_c0_g1	0.000	0.141	0.000	0.000	0.000	0.000	0.000	0.095	0.107	0.000	0.000	0.000	0.000	0.000	0.000	0.000	0.000	0.000	0.107	0.000	0.000	0.000	0.000	0.000	0.000	0.129	0.091	0.000	0.223	0.000
TRINITY_DN132322_c0_g1	0.785	0.000	0.000	0.000	0.000	0.000	0.000	0.000	0.000	0.000	0.000	0.000	0.000	0.000	0.000	0.000	0.000	0.000	0.000	0.000	0.000	0.807	0.000	0.000	0.000	0.000	0.000	0.000	1.034	0.000
TRINITY_DN132324_c0_g1	0.000	0.600	0.000	0.000	0.539	0.000	0.000	0.000	0.000	0.000	0.000	0.000	0.000	0.000	0.000	0.546	0.000	0.000	0.000	0.000	0.000	0.000	0.000	0.000	0.000	0.000	0.000	0.000	0.000	0.000
TRINITY_DN132327_c0_g1	0.000	0.000	0.000	0.000	0.000	0.000	0.000	0.000	0.000	0.000	0.000	0.000	0.000	0.000	0.000	0.000	0.000	0.000	1.718	0.000	0.000	0.000	0.000	0.000	0.244	0.000	0.000	0.000	0.000	0.000
TRINITY_DN132328_c0_g1	0.000	0.000	0.000	0.000	0.000	0.000	1.819	0.000	0.000	0.000	0.000	0.000	0.000	0.000	0.000	0.000	0.000	0.621	0.000	0.000	0.000	0.000	0.000	0.000	0.000	0.000	0.000	0.000	0.000	0.000
TRINITY_DN132328_c0_g2	0.000	0.000	0.000	0.000	0.000	0.000	0.000	0.000	0.000	0.000	0.000	0.000	0.000	0.000	0.000	0.000	0.000	0.000	0.733	0.000	0.000	0.000	0.000	0.000	0.000	0.000	0.000	0.000	0.000	0.653
TRINITY_DN132329_c0_g1	0.000	0.000	0.000	0.000	0.000	0.000	0.000	0.641	0.671	0.000	0.000	0.000	0.000	0.000	0.000	0.000	0.000	0.000	0.000	0.000	0.000	0.000	0.000	0.000	0.000	0.000	0.000	0.000	0.000	0.000
TRINITY_DN132330_c0_g1	0.000	0.000	0.000	0.000	0.000	0.000	0.000	0.224	0.000	0.000	0.000	0.342	0.000	0.000	0.000	0.000	0.000	0.000	0.000	0.511	0.000	0.000	0.239	0.307	0.000	0.000	0.000	0.000	0.000	0.000
TRINITY_DN132331_c0_g1	0.000	0.000	0.000	0.000	0.000	0.000	0.000	0.000	0.000	0.000	0.000	0.000	0.297	0.372	1.263	0.195	0.385	0.412	0.000	0.000	0.000	0.000	0.000	0.000	0.000	0.000	0.000	0.000	0.000	0.000
TRINITY_DN132332_c0_g1	0.000	0.453	0.000	0.000	0.000	0.000	0.000	0.000	0.633	0.000	0.000	0.000	0.000	0.000	0.000	0.000	0.000	0.000	0.000	0.000	0.000	0.000	0.000	0.000	0.601	0.000	0.651	0.000	0.000	0.000
TRINITY_DN132333_c0_g1	0.000	0.000	0.000	0.000	0.000	0.000	0.000	0.000	0.000	0.000	0.000	0.000	0.000	0.000	0.000	0.000	0.000	0.387	0.000	0.000	0.000	0.000	0.000	0.000	0.323	0.229	0.000	0.000	0.000	0.327
TRINITY_DN132335_c0_g1	0.000	0.782	0.883	0.000	0.000	0.000	0.000	0.000	0.000	0.000	0.000	0.000	0.000	1.101	0.000	0.000	0.000	0.000	0.000	0.000	0.000	0.000	0.000	0.000	0.000	0.000	0.663	0.000	0.000	0.000
TRINITY_DN132336_c0_g1	0.000	0.000	0.000	0.000	0.000	0.000	0.000	1.064	0.000	0.000	1.297	0.880	0.000	0.000	0.000	0.000	0.000	0.000	0.000	0.000	0.000	0.000	0.000	0.000	0.000	0.000	0.000	0.000	0.000	0.000
TRINITY_DN132336_c0_g2	0.000	0.510	0.000	0.000	0.916	0.000	0.000	0.000	0.000	0.000	0.000	0.000	0.000	0.000	0.490	0.000	0.000	0.000	0.000	0.739	0.000	0.000	0.000	0.000	0.000	0.000	0.000	0.000	0.000	0.000
TRINITY_DN132336_c1_g1	0.000	0.000	0.000	0.000	0.000	0.000	0.000	0.000	0.000	0.872	0.000	0.000	0.000	0.000	0.000	0.000	0.000	0.000	0.000	0.000	0.000	0.000	0.000	0.000	0.000	0.000	0.000	0.000	0.000	0.000
TRINITY_DN132337_c0_g1	0.000	0.000	0.000	0.608	0.000	0.000	0.000	0.000	0.000	0.000	0.000	0.000	0.000	0.000	0.000	0.000	0.000	0.535	0.000	0.000	0.000	0.000	0.000	0.000	0.000	0.000	2.002	0.000	0.000	0.000
TRINITY_DN132338_c0_g1	0.000	0.000	0.000	0.000	0.216	0.000	0.000	0.000	0.000	0.000	0.000	0.000	0.000	0.000	0.000	0.000	0.000	0.185	0.000	0.352	0.873	0.000	0.335	0.442	0.000	0.218	0.000	0.321	0.000	0.000
TRINITY_DN132340_c0_g1	0.055	0.000	0.000	0.000	0.000	0.000	0.053	0.000	0.067	0.000	0.000	0.200	0.051	0.000	0.000	0.370	0.095	0.000	0.065	0.073	0.000	0.050	0.000	0.000	0.055	0.000	0.112	0.000	0.000	0.062
TRINITY_DN132341_c0_g1	0.000	0.111	0.000	0.000	0.062	0.054	0.068	0.075	0.000	0.000	0.088	0.000	0.000	0.000	0.000	0.189	0.000	0.053	0.000	0.000	0.000	0.000	0.000	0.000	0.000	0.000	0.071	0.089	0.000	0.000
TRINITY_DN132343_c0_g1	0.000	0.000	0.000	0.121	0.000	0.000	0.186	0.000	0.185	0.419	0.000	0.000	0.000	0.000	0.000	0.000	0.000	0.000	0.229	0.000	0.000	0.173	0.000	0.000	0.000	0.000	0.000	0.000	0.000	0.000
TRINITY_DN132343_c1_g1	0.000	0.000	0.000	0.254	0.263	0.000	0.000	0.000	0.409	0.000	0.000	0.000	0.000	0.000	0.000	0.000	0.000	0.000	0.000	0.000	0.000	0.000	0.000	0.000	0.000	0.000	0.000	0.000	0.000	0.000
TRINITY_DN132344_c0_g1	0.000	0.000	0.000	0.000	0.000	0.181	0.000	0.000	0.000	0.000	0.000	0.000	0.000	0.000	0.000	0.000	0.000	0.354	0.000	0.000	0.000	0.000	0.000	0.000	0.000	0.000	0.000	0.000	0.000	0.000
TRINITY_DN132346_c0_g1	0.000	0.000	0.000	0.000	0.000	0.000	0.000	0.487	0.000	0.000	0.000	0.376	0.000	0.000	0.000	0.000	0.000	0.000	0.000	0.000	0.000	0.000	0.000	0.000	0.000	0.000	0.000	0.000	0.000	0.000
TRINITY_DN132347_c0_g1	0.000	0.000	0.000	0.000	0.000	0.070	0.000	0.100	0.562	0.206	0.000	0.000	0.000	0.311	0.000	0.327	0.000	0.139	0.000	0.000	0.000	0.000	0.000	0.000	0.000	0.000	0.000	0.000	0.116	0.000
TRINITY_DN132348_c0_g1	0.091	0.150	0.000	0.000	0.000	0.000	0.000	0.000	0.000	0.000	0.000	0.000	0.084	0.000	0.000	0.000	0.000	0.070	0.000	0.123	0.000	0.086	0.000	0.000	0.000	0.138	0.097	0.000	0.000	0.105
TRINITY_DN13234_c0_g1	0.000	0.000	0.000	0.000	0.000	0.000	0.000	0.651	0.000	0.000	0.000	1.068	0.000	0.000	0.000	0.000	0.000	0.000	0.000	0.000	0.000	0.000	0.000	0.000	0.000	0.510	0.000	0.000	0.000	1.366
TRINITY_DN132350_c0_g1	0.000	0.465	0.000	0.000	0.000	0.000	0.000	0.621	0.000	0.000	0.000	0.000	0.000	0.000	0.000	0.000	0.000	0.000	0.000	0.000	0.000	0.000	0.000	0.000	0.000	0.000	0.000	0.000	0.000	0.000
TRINITY_DN132351_c0_g1	0.000	1.261	0.000	1.117	0.000	0.000	0.000	0.000	0.000	1.602	0.000	0.000	0.000	2.263	0.000	0.000	0.000	0.000	0.000	0.000	0.000	0.000	0.000	0.000	0.000	0.666	0.000	0.000	0.000	0.000
TRINITY_DN132351_c0_g2	0.000	0.184	0.000	0.000	0.000	0.000	0.000	0.000	0.000	0.000	0.000	0.396	0.000	0.000	0.000	0.183	0.393	0.155	0.000	0.000	0.000	0.000	0.000	0.000	0.000	0.000	0.000	0.000	0.000	0.000
TRINITY_DN132354_c0_g1	0.000	0.000	0.000	0.743	0.000	0.673	0.000	0.000	0.000	0.000	0.000	0.000	0.000	0.000	0.000	0.772	0.000	0.000	0.000	0.000	0.000	0.000	0.000	0.000	0.000	0.000	0.000	0.000	0.000	0.000
TRINITY_DN132355_c0_g1	0.789	0.000	0.548	0.000	0.000	0.000	0.000	0.000	0.000	0.000	0.000	0.000	0.000	1.242	0.000	0.000	0.000	0.000	0.000	0.000	0.000	0.000	0.000	0.000	0.000	0.000	0.000	0.000	0.000	0.000
TRINITY_DN132356_c0_g1	0.000	0.000	0.000	0.000	0.000	0.000	0.000	0.000	0.000	0.000	0.000	0.000	0.000	0.000	0.000	0.524	0.000	0.000	0.860	0.000	0.000	0.000	0.000	0.000	0.000	0.000	0.000	0.000	0.000	0.000
TRINITY_DN13235_c0_g1	0.000	0.000	0.000	0.000	0.000	0.000	0.000	0.000	0.000	0.330	0.000	0.000	0.000	0.285	0.580	0.438	0.000	0.185	0.000	0.000	0.000	0.000	0.000	0.000	0.000	0.000	0.000	0.000	0.000	0.000
TRINITY_DN132360_c0_g1	0.000	0.000	0.000	0.000	0.000	0.098	0.000	0.000	0.000	0.150	0.000	0.000	0.000	0.000	0.000	0.114	0.000	0.000	0.328	0.000	0.000	0.000	0.159	0.000	0.000	0.098	0.000	0.000	0.000	0.149
TRINITY_DN132362_c0_g1	0.173	0.309	0.000	0.000	0.000	0.000	0.000	0.000	0.000	0.000	0.000	0.000	0.000	0.000	0.415	0.000	0.000	0.134	0.000	0.000	0.000	0.000	0.000	0.000	0.000	0.000	0.000	0.000	0.000	0.216
TRINITY_DN132365_c0_g1	0.000	0.000	0.000	0.000	0.000	0.691	0.976	0.000	0.000	0.000	0.000	0.000	0.000	0.000	0.000	0.786	0.000	0.000	0.000	0.000	0.000	0.000	0.000	0.000	0.000	0.000	0.000	0.000	0.000	0.000
TRINITY_DN132366_c0_g1	0.000	0.000	0.000	0.000	0.000	0.000	0.000	0.000	0.000	0.000	0.000	0.000	0.000	0.000	0.000	0.000	0.000	0.000	0.000	0.000	0.000	0.000	0.000	0.000	0.000	0.559	0.000	0.000	1.144	0.000
TRINITY_DN132366_c1_g1	0.000	0.000	0.000	0.000	0.000	0.000	0.000	0.000	0.000	0.000	0.000	0.000	0.000	0.000	0.000	0.000	0.000	0.000	0.000	0.000	0.000	0.000	0.000	0.000	0.000	1.642	1.134	0.000	0.000	0.000
TRINITY_DN132368_c0_g1	0.000	0.000	0.000	0.000	0.000	0.000	0.000	0.000	0.000	0.000	0.000	0.000	0.000	0.000	0.502	0.000	0.000	0.317	0.000	0.000	0.000	0.000	0.000	0.000	0.000	0.000	0.000	1.684	0.000	0.555
TRINITY_DN132369_c0_g1	0.000	0.256	0.000	0.000	0.000	0.000	0.000	0.000	0.000	0.000	0.000	0.000	0.000	0.000	0.000	0.000	0.000	0.000	0.000	0.000	0.000	0.000	0.000	0.000	0.000	0.716	0.000	5.749	0.000	0.000
TRINITY_DN132370_c0_g1	0.000	0.000	0.000	0.227	0.000	0.000	0.000	0.000	0.000	1.100	0.000	0.305	0.000	0.000	0.000	0.000	0.000	0.000	0.000	0.000	0.000	0.000	0.000	0.000	0.000	0.000	0.000	0.000	0.000	0.000
TRINITY_DN132371_c0_g1	0.000	0.000	0.000	0.000	0.000	0.000	0.000	0.000	0.000	0.000	0.000	0.000	0.000	0.000	0.000	0.000	0.000	0.000	0.000	0.000	0.000	0.000	0.000	0.000	1.473	0.000	0.000	0.000	0.000	0.000
TRINITY_DN132373_c0_g1	0.000	0.000	0.000	0.146	0.000	0.000	0.000	0.000	0.000	0.000	0.000	0.000	0.000	0.000	0.000	0.313	0.000	0.000	0.000	0.000	0.000	0.000	0.000	0.000	0.000	0.000	0.000	0.000	0.000	0.000
TRINITY_DN132373_c0_g2	0.000	0.000	0.000	0.000	0.105	0.000	0.000	0.000	0.000	0.000	0.000	0.106	0.000	0.000	0.000	0.000	0.000	0.362	0.000	0.000	0.000	0.000	0.000	0.000	0.000	0.000	0.000	0.000	0.000	0.140
TRINITY_DN132374_c0_g1	0.000	0.000	0.000	0.000	0.000	0.000	0.000	0.000	0.000	0.778	0.000	0.000	0.000	0.000	0.000	0.000	0.000	0.000	0.000	0.000	0.000	0.533	0.000	0.000	0.000	0.000	0.000	0.000	0.000	0.000
TRINITY_DN132376_c0_g1	0.000	0.000	0.978	0.000	0.000	0.000	0.000	0.000	0.000	0.000	0.000	0.000	0.000	0.000	1.141	0.000	0.000	0.000	0.000	0.000	1.333	0.000	0.000	0.000	0.000	0.000	0.000	0.000	0.000	0.000
TRINITY_DN132376_c0_g2	0.109	0.000	0.000	0.000	0.000	0.000	0.000	0.000	0.000	0.000	0.000	0.000	0.000	0.474	0.064	0.000	0.000	0.000	0.000	0.000	0.000	0.000	0.000	0.000	0.000	0.000	0.000	0.070	0.141	0.000
TRINITY_DN132377_c0_g1	0.000	0.000	0.000	0.000	0.000	0.000	0.000	0.000	0.000	0.000	0.000	0.000	0.000	0.000	0.000	0.000	1.684	0.000	0.000	0.000	0.000	0.000	0.000	0.000	0.000	0.000	0.000	0.000	0.000	0.000
TRINITY_DN132378_c0_g1	0.000	0.000	0.000	0.000	0.000	0.000	0.000	0.000	0.000	0.000	0.000	0.000	0.000	0.000	1.338	0.333	0.000	0.000	0.000	0.000	0.000	0.000	0.000	0.000	0.000	0.000	0.000	0.000	0.000	0.000
TRINITY_DN132378_c1_g1	0.000	0.670	0.000	0.000	0.000	0.000	0.000	0.000	0.000	0.000	0.000	0.000	0.000	0.000	0.000	0.000	0.000	0.000	0.000	0.000	0.000	0.000	0.000	0.000	0.000	0.000	0.000	0.000	0.000	0.000
TRINITY_DN13237_c0_g1	0.000	0.000	0.000	0.000	0.000	0.000	0.000	0.000	1.189	0.000	0.000	0.000	0.000	0.000	0.000	0.000	0.000	0.000	0.000	0.000	0.000	0.000	0.197	0.000	0.000	0.000	0.349	0.000	0.000	0.000
TRINITY_DN132380_c0_g1	0.922	0.000	0.000	0.000	0.275	0.000	0.000	0.000	0.000	0.000	0.000	0.000	0.000	0.000	0.000	0.000	0.000	0.236	0.000	0.000	0.000	0.000	0.000	0.000	0.000	0.000	0.414	0.000	0.000	0.000
TRINITY_DN132381_c0_g1	0.352	0.000	0.000	0.000	0.000	0.000	0.000	0.000	0.000	0.000	0.000	0.000	0.000	0.000	0.000	0.638	0.000	0.811	0.000	0.000	0.000	0.000	0.000	0.000	0.000	0.000	0.000	0.000	0.000	0.000
TRINITY_DN132382_c0_g1	0.342	0.000	0.000	0.000	0.000	0.000	0.000	0.000	0.000	0.484	0.000	0.000	0.000	0.000	0.000	0.000	0.000	0.263	0.521	0.000	0.000	0.000	0.000	0.000	0.000	0.000	0.000	0.000	0.000	0.000
TRINITY_DN132382_c0_g2	0.000	0.677	0.000	0.000	0.000	0.000	0.000	0.000	0.000	0.000	0.000	0.000	0.000	0.000	0.000	0.000	0.000	0.000	0.000	0.000	0.000	0.000	0.000	0.000	0.000	0.000	0.000	0.000	1.810	0.000
TRINITY_DN132383_c0_g1	0.000	0.382	0.000	0.000	0.346	0.000	0.000	0.000	0.000	0.000	0.000	1.449	0.000	0.000	0.000	0.000	0.000	0.000	0.000	0.000	0.000	0.000	0.000	0.000	0.000	0.000	0.000	0.000	0.000	0.000
TRINITY_DN132385_c0_g1	0.000	0.000	0.000	0.000	0.000	0.000	0.000	0.000	0.000	0.000	0.000	0.000	0.000	0.000	0.000	0.000	0.000	0.000	0.000	0.000	0.000	0.000	0.000	0.000	1.062	0.000	0.562	0.000	0.000	0.000
TRINITY_DN132386_c0_g1	0.000	0.096	0.000	0.196	1.116	0.363	0.000	0.880	0.000	0.000	0.000	0.000	0.906	1.034	0.134	1.019	0.000	1.070	0.294	0.944	0.000	0.000	0.144	0.908	0.963	1.140	0.125	0.295	1.172	0.000
TRINITY_DN132388_c0_g1	1.899	0.161	0.000	0.553	0.321	0.638	0.000	0.000	0.000	0.000	0.000	0.000	0.000	0.000	0.000	0.000	0.000	0.551	0.000	0.000	0.000	0.000	0.000	0.000	0.000	0.000	0.000	0.000	0.000	0.000
TRINITY_DN132389_c0_g1	0.000	0.072	0.000	0.000	0.080	0.000	0.089	0.491	0.000	0.202	0.231	0.308	0.328	0.000	0.000	0.081	0.000	0.683	0.110	0.000	0.000	0.166	0.000	0.000	0.000	0.066	0.280	0.114	0.342	0.102
TRINITY_DN132390_c0_g1	0.000	0.000	0.000	0.000	0.000	0.000	0.000	0.000	0.428	0.000	0.000	0.000	0.000	0.000	0.000	0.000	0.000	0.000	0.000	0.000	0.000	0.000	0.000	0.000	0.000	0.000	0.000	0.000	0.000	0.000
TRINITY_DN132391_c0_g1	0.000	0.000	0.000	0.000	0.000	0.000	0.000	0.000	0.000	0.000	0.000	0.000	0.000	0.000	0.000	0.000	0.000	0.000	3.547	0.000	0.000	0.000	0.000	0.000	0.000	0.000	0.000	0.000	0.000	0.000
TRINITY_DN132392_c1_g1	0.000	1.703	0.000	0.000	0.000	0.000	0.000	0.000	0.000	0.000	0.000	0.000	0.000	0.000	0.000	0.000	0.000	2.050	0.000	0.000	0.000	0.000	0.000	0.000	0.000	0.000	0.000	0.000	0.000	0.000
TRINITY_DN132393_c0_g1	0.000	0.000	0.000	0.000	0.000	0.000	0.000	0.000	0.000	0.000	0.000	0.000	0.000	0.000	0.000	0.000	0.000	0.447	0.000	0.000	0.000	0.000	0.000	0.000	0.000	0.000	0.000	0.000	0.000	0.000
TRINITY_DN132394_c0_g1	0.000	0.000	0.000	0.000	0.000	0.000	0.000	0.000	0.000	0.264	0.000	0.000	0.186	0.000	0.239	0.182	0.000	0.000	0.000	0.000	0.000	0.000	0.000	0.000	0.000	0.000	0.000	0.000	0.000	0.253
TRINITY_DN132394_c1_g1	0.000	0.000	0.000	0.000	0.150	0.000	0.000	0.208	0.000	0.000	0.000	0.000	0.000	0.000	0.000	0.000	0.000	0.000	0.000	0.000	0.000	0.176	0.000	0.000	0.000	0.417	0.000	0.441	0.000	0.000
TRINITY_DN132395_c0_g1	0.963	0.000	0.000	0.000	0.000	0.379	0.000	0.000	0.000	0.000	0.000	0.000	0.000	0.000	0.000	0.000	0.000	0.739	0.000	0.000	0.000	0.000	0.000	0.000	0.000	0.000	0.000	0.000	0.000	0.000
TRINITY_DN132395_c0_g2	0.000	0.000	0.000	0.000	0.000	0.199	0.000	0.000	0.000	0.000	0.000	0.256	0.000	0.000	0.609	0.000	0.000	0.389	0.000	0.000	0.000	0.000	0.000	0.000	0.000	0.000	0.000	0.000	0.000	0.000
TRINITY_DN132398_c0_g1	0.000	0.000	0.000	0.000	0.000	0.000	0.462	0.512	0.000	0.000	0.000	0.397	0.000	0.000	0.000	0.000	0.000	0.000	0.000	0.000	0.000	0.000	0.000	0.000	0.000	0.000	0.000	0.000	0.000	0.000
TRINITY_DN132399_c0_g1	0.000	0.566	0.000	0.000	0.000	0.000	0.000	0.000	0.000	0.000	0.000	0.000	0.000	0.000	0.000	0.000	0.000	0.438	0.000	0.000	0.000	0.000	0.000	0.000	0.000	0.000	0.000	0.000	0.000	0.764
TRINITY_DN13239_c0_g1	0.000	0.583	0.000	0.000	0.000	0.000	0.000	0.000	0.000	0.000	0.000	0.000	0.000	0.000	0.000	0.000	0.000	0.000	0.000	0.000	0.000	0.000	1.639	0.000	0.000	0.000	0.000	0.000	0.000	0.000
TRINITY_DN132401_c0_g1	0.000	0.000	0.000	0.000	0.000	0.000	0.000	0.993	0.000	0.000	0.000	0.000	0.000	0.000	0.000	0.000	0.000	0.000	0.000	0.000	0.000	0.000	0.000	0.000	0.000	0.000	0.000	0.000	0.000	0.000
TRINITY_DN132403_c0_g1	1.005	0.329	0.000	0.000	0.000	0.000	0.000	0.458	0.000	0.000	0.562	0.000	0.000	0.000	0.000	0.000	2.071	0.257	0.000	0.000	0.000	0.000	0.000	0.000	0.000	0.000	0.000	0.000	0.000	0.000
TRINITY_DN132404_c0_g1	0.000	0.294	0.000	0.083	0.000	0.000	0.000	0.000	0.000	0.000	0.000	0.087	0.000	0.000	0.000	0.089	0.000	0.000	0.000	0.000	0.000	0.000	0.122	0.000	0.000	0.075	0.000	0.000	0.000	0.000
TRINITY_DN132405_c0_g1	0.000	0.000	0.000	0.000	0.505	0.000	0.000	0.000	0.000	0.763	0.000	0.000	0.000	0.000	0.000	0.000	0.000	0.000	0.000	0.000	0.000	0.000	0.000	0.000	0.000	0.000	0.000	0.000	0.000	0.000
TRINITY_DN132408_c0_g1	0.000	0.000	0.000	0.000	0.000	0.000	3.639	0.000	0.988	0.000	0.000	0.000	0.704	0.000	0.000	0.724	0.000	0.000	0.000	0.000	0.000	0.000	0.000	0.000	0.890	0.000	0.000	0.000	0.000	0.000
TRINITY_DN132409_c0_g1	0.000	0.000	0.000	0.000	0.000	0.000	0.000	0.000	0.000	0.000	0.000	0.000	0.000	0.000	0.000	0.000	0.000	0.000	1.684	0.000	0.000	0.000	0.000	0.000	0.000	0.000	0.000	0.000	0.000	0.000
TRINITY_DN13240_c0_g1	0.362	0.000	0.000	0.000	0.000	0.000	0.442	0.000	0.000	0.000	0.000	0.000	0.000	0.429	0.000	0.000	0.000	0.000	0.553	0.000	0.000	0.000	0.000	0.000	0.000	0.000	0.502	0.000	0.000	0.000
TRINITY_DN13240_c1_g1	0.000	0.000	0.000	0.000	0.000	0.000	0.000	0.000	0.000	0.667	0.000	0.000	0.000	0.000	0.000	0.000	0.000	0.000	0.000	0.000	0.000	0.000	0.000	0.000	0.000	0.000	0.000	0.000	0.000	0.000
TRINITY_DN132411_c0_g1	0.000	0.108	0.066	0.000	0.000	0.000	0.132	0.145	0.082	0.075	0.000	0.115	0.000	0.000	0.236	0.000	0.000	0.000	0.000	0.000	0.000	0.000	0.000	0.000	0.000	0.000	0.069	0.000	0.000	0.000
TRINITY_DN132412_c1_g1	0.000	0.000	0.000	0.000	0.000	0.000	0.000	0.000	0.000	0.000	0.000	0.000	0.000	0.000	0.000	0.000	1.335	0.512	0.000	0.000	0.000	0.000	0.000	0.000	0.000	0.000	0.000	0.000	0.000	0.000
TRINITY_DN132413_c0_g1	0.000	0.000	0.000	0.132	0.000	0.122	0.156	0.000	0.000	0.000	0.000	0.000	0.000	0.000	0.000	0.000	0.000	0.000	0.095	0.105	0.120	0.000	0.000	0.000	0.000	0.000	0.000	0.000	0.303	0.089
TRINITY_DN132415_c0_g1	0.000	0.000	0.000	0.000	0.212	1.050	0.000	0.138	0.000	0.000	0.163	0.686	0.000	0.000	0.000	0.108	0.000	0.000	0.000	0.000	0.000	0.000	0.000	0.000	0.000	0.000	0.000	0.000	0.000	0.000
TRINITY_DN132416_c0_g1	0.000	0.000	0.000	0.000	0.000	0.393	0.000	0.000	0.000	0.695	0.000	0.000	0.000	1.183	0.000	0.000	0.000	0.000	0.000	0.000	0.000	0.000	0.000	0.000	0.000	0.000	0.000	0.000	0.000	0.000
TRINITY_DN132418_c0_g1	0.000	0.025	0.000	0.000	0.000	0.000	0.000	0.033	0.000	0.000	0.000	0.026	0.000	0.000	0.000	0.029	0.000	0.000	0.037	0.084	0.000	0.000	0.037	0.047	0.093	0.068	0.157	0.082	0.000	0.388
TRINITY_DN13241_c0_g1	0.000	0.000	0.000	0.000	0.000	0.000	0.000	0.000	0.000	0.000	0.000	0.000	0.000	3.079	0.000	0.000	0.000	0.000	0.000	0.000	0.000	0.000	0.000	0.000	0.000	0.000	0.000	0.000	0.000	0.000
TRINITY_DN132420_c0_g1	0.227	0.422	0.000	0.000	0.000	0.000	0.000	0.000	0.000	0.000	0.000	0.000	0.000	0.000	0.000	0.206	0.000	0.000	0.000	0.000	0.000	0.000	0.000	0.000	0.000	0.000	0.000	0.302	0.293	0.000
TRINITY_DN132421_c0_g1	0.000	0.000	0.000	0.000	0.000	0.000	0.000	0.000	0.000	0.000	0.000	0.000	0.000	0.000	0.000	0.000	0.000	0.000	0.000	0.000	0.000	0.000	0.000	0.000	0.000	0.000	0.000	0.000	0.000	0.000
TRINITY_DN132421_c0_g2	0.083	0.135	0.000	0.000	0.000	0.000	0.000	0.000	0.103	0.000	0.107	0.000	0.152	0.000	0.000	0.075	0.000	0.000	0.102	0.112	0.000	0.000	0.000	0.000	0.000	0.000	0.000	0.000	0.000	0.191
TRINITY_DN132422_c0_g1	0.000	0.000	0.000	0.000	0.000	0.000	0.000	0.000	0.000	0.000	0.000	0.778	0.000	0.000	0.000	0.000	0.000	0.000	0.000	0.000	0.000	0.000	0.000	0.000	0.000	0.000	0.000	0.000	0.000	0.000
TRINITY_DN132422_c1_g1	0.000	0.000	0.000	0.000	0.000	0.000	0.000	0.689	0.000	0.731	0.000	0.000	0.000	0.000	0.000	0.000	0.000	0.000	0.000	0.000	0.000	0.000	0.000	0.000	0.000	0.000	0.000	0.000	0.000	0.000
TRINITY_DN132423_c0_g1	0.000	0.000	0.000	0.000	0.000	0.000	0.409	0.454	0.000	0.000	0.000	0.000	0.000	0.000	0.000	0.000	0.000	0.000	1.020	0.000	0.000	0.000	0.000	0.000	0.000	0.000	0.000	0.000	0.000	0.000
TRINITY_DN132425_c0_g1	0.000	0.000	0.000	0.000	0.000	0.000	0.508	0.000	0.000	0.289	0.000	0.000	0.000	0.000	0.000	0.196	0.000	0.000	0.000	0.000	0.000	0.000	0.000	0.000	0.000	0.000	0.270	0.000	0.000	0.276
TRINITY_DN132426_c0_g1	0.000	0.000	0.000	0.000	0.000	0.000	0.362	0.000	0.000	0.000	0.000	0.000	0.000	0.000	0.000	0.000	0.000	0.000	0.000	0.000	0.000	0.000	0.000	0.000	0.783	0.000	0.000	0.000	0.000	0.786
TRINITY_DN132426_c0_g2	0.000	0.808	0.000	0.000	0.000	0.000	0.000	1.013	0.000	0.000	0.000	0.000	0.788	0.000	0.000	0.000	0.000	1.929	0.000	0.000	0.000	0.000	0.000	0.000	0.000	0.000	0.000	0.000	0.000	0.000
TRINITY_DN132428_c0_g1	0.000	0.000	0.000	0.000	0.000	0.000	0.000	0.000	0.000	0.000	0.000	0.489	0.881	0.000	0.000	0.724	0.000	0.000	0.000	0.000	0.000	0.000	0.000	0.000	0.000	0.000	0.000	0.000	0.000	0.000
TRINITY_DN132428_c0_g2	0.000	0.000	0.000	0.000	0.000	0.000	0.000	0.000	0.000	1.260	0.000	0.000	0.000	0.000	0.000	0.000	0.000	0.000	0.000	0.000	0.000	0.000	0.000	0.000	0.000	0.457	0.000	0.000	0.000	0.000
TRINITY_DN132429_c0_g1	0.000	0.000	0.000	0.000	0.000	0.000	0.000	0.000	0.000	0.000	0.000	0.000	0.000	0.000	0.000	0.000	0.000	0.363	0.000	0.000	0.000	0.000	0.000	0.000	0.000	0.000	0.000	0.000	0.000	0.000
TRINITY_DN132429_c1_g1	0.000	0.000	0.000	0.000	0.000	0.000	0.000	0.000	0.000	0.000	0.000	0.000	0.000	0.000	0.000	0.000	0.000	0.000	0.000	0.000	0.000	0.000	0.000	0.000	0.000	0.000	0.000	0.000	0.000	0.696
TRINITY_DN132431_c0_g1	0.000	0.000	0.000	0.000	0.000	0.000	0.000	0.000	0.000	0.000	0.000	0.000	0.000	0.000	0.000	0.000	0.000	0.000	0.000	0.000	0.000	0.000	0.000	0.000	0.552	0.000	0.000	0.000	0.000	0.000
TRINITY_DN132431_c0_g2	0.000	0.000	0.000	0.000	0.000	0.000	0.000	0.000	0.000	0.000	0.000	0.000	0.000	0.000	0.000	0.000	0.000	0.000	0.000	0.000	0.000	0.000	0.000	0.000	0.583	0.000	0.000	0.000	0.000	0.000
TRINITY_DN132431_c0_g3	0.000	0.000	0.000	0.000	0.000	0.000	0.000	0.000	0.000	0.000	0.000	0.000	0.000	0.000	0.000	0.000	0.000	0.000	0.000	0.000	0.000	0.000	0.000	0.000	0.726	0.000	0.000	0.000	0.000	0.000
TRINITY_DN132432_c0_g1	0.588	0.000	0.636	0.000	0.000	0.000	0.000	0.000	0.000	0.000	0.000	0.000	0.000	0.000	0.000	0.000	0.000	0.000	0.000	0.000	0.000	0.000	0.000	0.000	0.000	0.000	0.000	0.000	0.000	0.000
TRINITY_DN132433_c0_g1	0.000	0.000	0.000	0.000	0.000	0.000	0.000	0.000	0.000	0.000	0.306	0.000	0.000	0.000	0.000	0.180	0.000	1.372	0.000	0.000	0.000	0.000	0.000	0.000	0.000	0.000	0.000	0.000	0.000	0.000
TRINITY_DN132433_c0_g2	0.000	0.277	0.000	0.249	0.000	0.000	0.000	0.000	0.000	0.000	0.000	0.000	0.000	0.000	0.000	0.000	0.000	0.222	0.000	0.000	0.000	0.000	0.000	0.000	0.000	0.000	0.000	0.000	0.000	0.000
TRINITY_DN132434_c0_g1	0.000	0.000	0.000	0.000	0.000	0.000	0.000	0.000	0.000	0.000	0.000	0.000	0.000	0.000	0.778	0.000	0.000	0.000	0.000	0.000	0.599	0.000	0.000	0.000	0.000	0.000	0.000	0.433	0.000	0.000
TRINITY_DN132435_c0_g1	0.000	0.000	0.000	0.000	0.000	0.000	0.000	0.000	0.000	0.000	0.881	0.000	0.000	0.000	0.000	0.288	0.000	0.000	0.000	0.000	0.000	0.000	0.000	0.000	0.000	0.000	0.000	0.000	0.000	0.000
TRINITY_DN132436_c0_g1	0.000	0.000	0.000	0.000	0.252	0.222	0.000	0.000	0.471	0.000	0.000	0.352	0.000	0.651	0.817	0.000	0.000	0.216	0.000	0.000	0.000	0.000	0.000	0.000	0.000	0.000	0.000	0.000	0.000	0.000
TRINITY_DN132438_c0_g1	0.000	0.000	0.140	0.000	0.000	0.000	0.151	0.000	0.000	0.000	0.000	0.000	0.000	0.000	0.000	0.000	0.643	0.070	0.114	0.000	0.000	0.000	0.000	0.000	0.000	0.444	0.315	0.362	0.000	0.000
TRINITY_DN132439_c0_g1	0.000	0.000	0.000	0.000	0.000	0.000	0.000	0.000	2.730	0.000	0.000	0.000	0.000	0.000	0.000	0.000	0.000	0.000	0.000	0.000	0.000	0.000	0.000	0.000	0.000	0.000	0.000	0.000	0.000	0.000
TRINITY_DN132440_c0_g1	0.000	0.699	0.000	0.000	0.000	0.000	0.000	0.000	0.000	0.000	0.000	0.000	0.000	0.000	1.298	0.000	0.000	0.274	0.000	0.000	0.000	0.000	0.000	0.000	0.000	0.000	0.000	0.000	0.000	0.000
TRINITY_DN132441_c0_g1	0.000	0.334	0.759	0.000	0.166	0.000	0.000	0.000	0.000	0.000	0.000	0.000	0.000	0.000	0.000	0.000	0.000	0.000	0.263	0.000	0.000	0.000	0.000	0.000	0.000	0.000	0.000	0.000	0.000	0.000
TRINITY_DN132442_c0_g1	0.000	0.000	0.000	0.000	0.000	0.000	0.000	0.000	0.000	0.000	0.000	0.000	0.358	0.000	1.379	0.000	0.000	0.000	1.156	1.112	0.000	0.439	1.614	0.000	0.000	0.000	0.000	0.000	0.000	0.000
TRINITY_DN132443_c0_g1	0.000	0.000	1.338	0.000	0.000	0.000	0.000	0.000	0.000	0.000	0.000	0.000	0.000	0.000	0.000	0.000	0.000	0.000	0.000	0.000	0.000	0.000	0.000	0.000	0.000	0.000	0.000	0.000	0.000	0.000
TRINITY_DN132445_c0_g1	0.000	0.000	0.000	0.000	0.000	0.000	0.312	0.000	1.121	0.000	0.000	0.000	0.000	0.000	0.000	0.000	0.000	0.000	0.000	0.000	0.000	0.000	0.000	0.000	0.000	0.000	0.000	0.000	0.000	0.000
TRINITY_DN132447_c0_g1	0.000	0.000	0.000	0.000	0.000	0.000	0.000	0.000	0.000	0.000	0.000	0.000	0.000	0.000	0.000	0.000	0.000	0.000	0.000	0.000	0.000	0.000	0.000	0.000	0.485	1.079	0.000	0.000	0.000	0.000
TRINITY_DN132448_c1_g1	0.000	0.000	1.564	0.000	0.000	0.000	0.000	0.000	0.000	0.000	0.806	0.000	0.922	0.000	0.000	0.000	0.000	0.000	0.000	0.000	0.000	0.000	0.686	0.000	0.000	0.000	0.000	0.000	0.000	0.000
TRINITY_DN132448_c1_g2	0.000	0.000	0.000	0.071	0.075	0.066	0.000	0.093	1.258	0.096	0.000	0.146	0.000	0.000	0.000	0.230	0.000	0.065	0.000	0.000	0.000	0.000	0.000	0.000	0.000	0.000	0.000	0.000	0.000	0.000
TRINITY_DN13244_c0_g1	0.000	0.000	0.000	0.000	0.000	0.000	0.000	0.000	0.000	0.000	0.000	0.000	0.000	0.000	0.000	0.691	0.000	0.000	0.000	0.000	0.000	0.000	0.000	0.000	0.000	0.000	0.000	0.000	0.000	0.000
TRINITY_DN132450_c0_g1	0.000	0.000	0.000	0.000	0.000	0.000	1.439	0.000	0.870	0.000	0.000	0.666	0.000	0.000	0.000	0.000	0.000	0.000	0.000	0.000	0.000	0.000	0.000	0.000	0.000	0.000	0.000	0.000	0.000	0.860
TRINITY_DN132450_c1_g1	0.000	0.000	0.000	0.000	0.257	0.292	0.000	0.000	0.000	0.000	0.000	0.249	0.000	0.000	0.000	1.577	0.000	0.199	0.000	0.000	0.000	0.442	0.000	0.000	0.000	0.000	0.000	0.000	0.000	0.000
TRINITY_DN132451_c0_g1	0.844	0.000	0.000	0.000	0.000	0.000	0.000	0.000	0.000	1.089	0.000	0.000	0.000	0.000	0.000	1.499	0.000	0.643	0.000	0.000	0.000	0.000	0.000	0.000	0.000	0.000	0.000	0.000	0.000	0.000
TRINITY_DN132452_c0_g1	0.000	0.000	0.000	0.000	0.000	0.000	0.925	0.513	0.000	0.000	0.000	0.000	0.000	0.000	0.000	0.000	0.000	0.000	0.000	0.000	0.000	0.000	0.000	0.000	0.000	0.000	0.000	0.000	0.000	0.000
TRINITY_DN132453_c0_g1	0.000	0.312	0.000	0.278	0.000	0.253	0.000	0.000	0.000	0.000	0.000	0.000	0.000	0.000	0.000	0.292	0.000	0.000	0.000	0.000	0.000	0.000	0.000	0.000	0.000	0.000	0.437	0.000	0.000	0.000
TRINITY_DN132455_c0_g1	0.000	0.000	0.000	0.000	0.000	0.000	0.000	0.000	0.000	1.078	0.000	0.000	0.000	0.000	0.000	0.000	0.000	1.271	0.000	0.000	0.000	0.000	0.000	0.000	0.000	0.000	0.000	0.000	1.102	0.000
TRINITY_DN132456_c0_g1	0.000	0.000	0.000	0.000	0.000	0.000	0.000	0.000	0.000	0.157	0.182	0.593	0.000	0.000	0.000	0.000	0.000	0.000	0.171	0.000	0.000	0.000	0.000	0.000	0.000	0.000	0.146	0.169	0.000	0.000
TRINITY_DN132458_c0_g1	0.000	0.200	0.000	0.185	0.388	0.000	0.000	0.000	0.000	0.000	0.000	0.430	0.000	0.000	0.000	0.000	0.000	0.500	0.000	0.000	0.000	0.000	0.000	0.000	0.000	0.000	0.000	0.000	0.000	0.000
TRINITY_DN13245_c0_g1	0.000	0.100	0.000	0.000	0.000	0.000	0.000	0.000	0.000	0.141	0.000	0.000	0.000	0.000	0.000	0.000	0.000	0.000	0.000	0.000	0.000	0.000	0.000	0.000	0.000	0.093	0.262	0.000	0.000	0.000
TRINITY_DN132461_c0_g1	0.000	1.703	0.000	0.000	0.000	0.000	0.000	0.000	0.000	0.000	0.000	0.000	0.000	0.000	0.000	0.000	0.000	0.000	0.000	0.000	0.000	0.000	0.000	0.000	0.000	0.900	0.000	0.000	0.000	0.000
TRINITY_DN132461_c0_g2	0.000	0.000	0.000	0.000	0.000	0.000	0.000	0.000	0.000	0.000	0.000	0.000	0.000	0.000	0.000	0.000	0.000	1.106	0.000	0.000	0.000	0.000	0.000	0.000	0.000	0.000	0.000	0.000	0.000	0.000
TRINITY_DN132461_c1_g1	0.000	0.045	0.056	0.000	0.152	0.000	0.000	0.060	0.069	0.062	0.141	0.096	0.000	0.260	0.066	0.000	0.000	0.087	0.135	0.075	0.000	0.051	0.068	0.000	0.000	0.165	0.057	0.000	0.147	0.384
TRINITY_DN132463_c0_g1	0.000	0.000	0.000	0.000	0.000	0.000	0.000	0.000	0.000	0.000	0.000	0.000	0.000	0.168	1.027	0.131	0.000	0.000	0.000	0.000	0.000	0.000	0.000	0.000	0.000	0.000	0.000	0.000	0.000	0.000
TRINITY_DN132463_c0_g2	0.000	0.000	0.000	0.000	0.000	0.000	0.000	0.000	0.000	0.000	0.249	0.000	0.000	0.000	0.000	0.152	0.000	0.000	0.000	0.000	0.286	0.176	0.000	0.000	0.000	0.139	0.000	0.441	0.000	0.000
TRINITY_DN132465_c0_g1	0.000	0.000	0.000	0.000	0.301	0.000	0.000	0.000	0.000	0.000	0.000	0.000	0.290	0.000	0.000	0.000	0.000	0.000	0.000	0.000	0.533	0.000	0.000	0.000	0.000	0.272	0.776	0.000	0.000	0.000
TRINITY_DN132466_c0_g1	0.000	0.000	0.000	0.000	0.000	0.151	0.099	0.109	0.000	0.000	0.000	0.000	0.000	0.000	0.000	0.263	0.172	0.074	0.000	0.000	0.303	0.000	0.000	0.000	0.000	0.000	0.000	0.000	0.000	0.000
TRINITY_DN132467_c0_g1	0.000	0.000	0.000	0.000	0.000	0.000	0.000	0.000	0.000	0.000	0.000	0.000	0.000	0.000	0.000	0.107	1.071	0.091	0.147	0.000	0.000	0.000	0.149	0.000	0.000	0.000	0.000	0.000	0.000	0.000
TRINITY_DN132468_c0_g1	0.000	0.000	0.000	0.000	0.000	0.000	0.000	0.847	0.000	2.716	0.000	0.000	0.000	0.000	0.000	0.000	0.000	0.517	0.000	0.000	0.000	0.000	0.000	0.000	0.000	0.000	0.000	0.000	0.000	0.000
TRINITY_DN132469_c0_g1	0.000	0.000	0.000	0.000	0.000	0.000	0.000	0.181	0.000	0.000	0.000	0.139	0.000	0.000	0.000	0.000	0.000	0.000	0.000	0.000	0.000	0.153	0.388	0.000	0.000	0.121	0.343	0.000	0.000	0.000
TRINITY_DN132471_c0_g1	0.000	0.086	0.000	0.174	0.000	0.081	0.106	0.117	0.391	0.120	0.000	0.183	0.000	0.000	0.000	0.000	0.000	0.000	0.000	0.000	0.000	0.000	0.000	0.000	0.110	0.000	0.000	0.000	0.000	0.121
TRINITY_DN132472_c0_g1	0.341	0.000	0.000	0.000	0.000	0.134	0.000	0.000	0.000	0.000	0.000	0.000	0.000	0.000	0.610	0.000	0.000	0.131	0.000	0.000	0.000	0.000	0.000	0.000	0.000	0.000	0.000	0.000	0.000	0.000
TRINITY_DN132473_c0_g1	0.000	0.000	0.000	0.395	0.000	0.000	0.548	0.000	1.256	0.000	0.000	0.000	0.000	0.000	0.000	0.000	0.000	0.000	0.000	0.000	0.000	0.000	0.000	0.000	0.000	0.000	0.000	0.000	0.000	0.000
TRINITY_DN132473_c1_g1	0.000	0.583	0.000	0.000	0.000	0.000	0.000	0.000	0.000	0.000	0.000	0.000	0.000	0.000	0.000	0.000	0.000	0.000	0.000	0.000	0.000	0.000	0.000	0.000	0.000	0.613	0.000	0.000	0.000	0.000
TRINITY_DN132474_c0_g1	0.000	0.000	0.000	0.000	0.000	0.000	0.000	0.000	0.000	0.000	0.000	0.000	0.000	0.000	0.000	0.000	0.000	0.000	0.000	0.000	1.427	1.586	0.000	0.000	0.000	0.000	0.000	1.066	0.000	0.000
TRINITY_DN132475_c0_g1	0.000	0.000	0.000	0.000	0.000	0.000	0.000	0.000	0.000	0.000	0.000	1.471	0.000	0.000	0.000	0.000	0.000	0.000	0.000	0.000	0.000	0.000	0.000	0.000	0.000	0.000	0.000	0.000	0.000	0.000
TRINITY_DN132476_c0_g1	0.000	0.000	0.000	0.000	0.000	0.000	0.000	0.000	0.000	0.000	0.940	0.606	0.532	0.000	0.000	0.000	0.000	0.363	0.000	0.000	0.000	0.000	0.000	0.000	0.000	0.000	0.000	0.000	0.000	0.779
TRINITY_DN132479_c0_g1	0.000	0.000	0.000	2.325	0.468	0.199	0.000	0.307	0.319	0.671	1.111	0.827	1.113	0.000	0.000	0.225	0.460	0.826	0.000	0.000	0.000	0.843	0.000	0.843	0.000	0.000	0.000	0.000	0.000	0.000
TRINITY_DN132480_c0_g1	0.000	0.000	0.000	0.000	0.000	0.000	0.000	0.000	0.000	0.000	0.000	0.000	0.000	0.000	0.862	0.000	0.000	0.000	0.000	0.000	0.000	0.000	0.000	0.000	0.000	0.000	0.000	0.000	0.000	1.868
TRINITY_DN132481_c0_g1	0.000	0.000	0.000	0.000	0.000	0.000	0.000	0.000	0.712	0.000	0.000	0.000	0.000	0.000	0.000	0.468	0.000	0.000	1.037	0.000	0.000	0.000	0.000	0.000	0.000	0.000	0.745	0.000	0.000	0.000
TRINITY_DN132482_c0_g1	0.093	0.154	0.000	0.000	0.000	0.000	0.095	0.000	0.000	1.012	0.000	0.734	0.000	0.000	0.000	0.000	0.000	0.000	0.000	0.000	0.000	0.000	0.000	0.291	0.000	0.000	0.000	0.000	0.000	0.000
TRINITY_DN132483_c0_g1	0.000	0.195	0.000	0.000	0.379	0.166	0.000	0.000	0.000	0.283	0.000	0.209	0.198	0.000	0.000	0.192	0.831	0.163	0.000	0.000	0.000	0.000	0.000	0.000	0.000	0.000	0.000	0.000	0.000	0.270
TRINITY_DN132484_c0_g1	0.000	0.000	0.000	0.000	0.000	0.000	0.000	0.000	0.000	0.000	0.000	0.000	0.000	0.000	0.000	0.768	0.000	0.000	0.000	0.000	0.000	0.865	0.000	0.000	0.000	0.000	0.000	0.000	0.000	0.000
TRINITY_DN132485_c0_g1	0.000	0.000	0.000	0.000	0.000	0.000	0.000	0.000	0.537	0.000	0.000	0.094	0.000	0.000	0.000	0.000	0.000	0.000	0.000	0.000	0.000	0.102	0.000	0.000	0.114	0.244	0.115	0.000	0.000	0.249
TRINITY_DN132487_c0_g1	0.000	0.000	0.862	0.000	0.000	0.000	1.784	0.000	0.000	0.000	0.000	0.000	0.000	0.000	0.000	0.000	0.000	0.000	0.000	0.000	0.000	0.000	0.000	0.000	0.000	0.000	0.000	0.000	0.000	0.000
TRINITY_DN132489_c0_g1	0.000	0.000	0.000	0.238	0.248	0.435	0.670	0.000	0.000	0.000	0.000	0.000	0.000	0.000	0.000	0.000	0.000	0.000	0.000	0.000	0.000	0.000	0.000	0.000	0.000	0.000	0.000	0.000	0.000	0.000
TRINITY_DN13248_c0_g1	0.200	0.000	0.000	0.000	0.000	0.000	0.000	0.000	0.000	0.264	0.000	0.000	0.000	0.000	0.000	0.000	0.000	0.769	0.000	0.000	0.000	0.000	0.000	0.000	0.000	0.000	0.000	0.000	0.000	0.000
TRINITY_DN132491_c0_g1	0.000	0.000	0.000	0.653	0.000	0.000	0.000	0.000	0.000	0.000	0.000	0.000	0.000	0.000	0.000	0.681	0.000	0.000	0.000	0.000	0.000	0.000	0.000	0.000	0.000	0.000	0.000	0.000	0.000	0.000
TRINITY_DN132491_c1_g1	0.000	0.000	0.000	0.000	0.000	0.000	0.000	0.000	0.000	0.000	0.000	0.511	0.000	0.000	0.000	0.000	0.000	1.119	0.000	0.000	0.000	0.000	0.000	0.000	0.000	0.000	0.000	0.000	0.000	0.000
TRINITY_DN132493_c0_g1	0.000	0.290	0.000	0.000	1.178	1.134	0.000	0.000	0.000	0.000	0.000	0.000	0.000	0.850	0.000	0.000	0.000	0.000	0.000	0.000	0.000	0.000	0.000	0.000	0.000	0.000	0.000	0.000	0.000	0.399
TRINITY_DN132494_c0_g1	0.000	0.000	0.000	0.000	0.000	0.000	0.000	0.327	0.000	0.000	0.000	0.000	0.000	0.000	0.000	0.000	0.489	0.188	0.000	0.000	0.000	0.000	0.000	0.000	0.000	0.000	0.316	0.000	0.000	0.000
TRINITY_DN132495_c0_g1	0.000	0.000	0.000	0.000	0.562	0.000	0.000	0.000	0.000	0.000	0.000	0.000	0.000	0.000	0.000	0.000	0.000	0.485	0.000	0.000	0.000	0.000	0.000	0.000	0.000	0.000	0.000	0.000	0.000	0.000
TRINITY_DN132497_c0_g1	0.000	0.455	0.000	0.291	0.153	0.134	0.193	0.426	0.000	0.000	0.254	0.326	0.000	0.000	0.000	0.000	0.000	0.000	0.000	0.000	0.000	0.000	0.000	0.000	0.000	0.000	0.000	0.000	0.000	0.000
TRINITY_DN132498_c0_g1	0.000	0.122	0.000	0.064	0.000	0.000	0.150	0.000	0.093	0.000	0.000	0.000	0.070	0.000	0.000	0.069	0.000	0.058	0.000	0.000	0.000	0.000	0.000	0.000	0.000	0.056	0.078	0.000	0.000	0.086
TRINITY_DN132499_c0_g1	0.000	0.000	0.000	0.391	0.000	0.000	0.000	0.000	0.000	0.000	0.000	0.472	0.000	0.000	0.000	0.000	0.000	0.689	0.000	0.000	0.000	0.000	0.000	0.000	0.000	0.000	0.000	0.000	0.000	0.000
TRINITY_DN1324_c0_g1	0.000	0.000	0.000	0.000	0.000	0.000	0.000	0.000	0.000	0.000	0.453	0.000	0.000	0.000	0.332	0.000	0.000	0.000	0.000	0.000	0.000	0.000	0.384	0.000	0.000	0.000	0.000	0.000	0.000	0.000
TRINITY_DN132500_c0_g1	0.000	0.000	0.000	0.000	0.000	0.000	0.000	0.000	0.000	0.000	0.000	0.000	1.488	0.000	0.000	0.000	0.000	0.000	0.000	1.582	0.000	0.000	0.868	0.000	0.000	0.000	0.000	0.000	0.000	0.000
TRINITY_DN132501_c0_g1	0.000	0.000	0.000	0.000	0.000	0.000	0.362	0.000	0.000	0.418	0.000	0.000	0.000	0.000	0.000	0.000	0.000	0.000	0.000	0.000	0.000	0.000	0.000	0.000	0.000	0.000	0.399	0.000	0.000	0.000
TRINITY_DN132502_c0_g1	0.000	0.000	0.000	0.000	0.000	0.000	0.000	0.000	0.000	0.000	0.000	0.000	0.000	0.000	0.000	0.000	0.000	0.000	0.000	0.000	0.000	0.000	0.913	0.000	0.000	0.000	0.000	0.000	0.000	0.000
TRINITY_DN132503_c0_g1	0.120	0.000	0.000	0.000	0.000	0.000	0.000	0.000	0.000	0.000	0.000	0.000	0.438	0.785	0.133	0.328	0.656	0.435	0.000	0.000	0.000	0.000	0.000	0.000	0.000	0.000	0.000	0.000	0.000	0.000
TRINITY_DN132504_c0_g1	0.000	0.217	0.000	0.000	0.000	0.000	0.000	0.000	0.000	0.153	0.000	0.000	0.000	0.000	0.000	0.000	0.000	0.098	0.000	0.176	0.000	0.126	0.000	0.000	0.283	0.000	0.000	0.000	0.000	0.000
TRINITY_DN132505_c0_g1	0.000	0.093	0.000	0.000	0.000	0.000	0.000	0.128	0.000	0.000	0.000	0.000	0.103	0.000	0.000	0.000	0.000	0.000	0.000	0.000	0.000	0.000	0.000	0.000	0.000	0.086	0.121	0.144	0.000	0.131
TRINITY_DN132505_c1_g1	0.000	0.000	0.000	0.000	1.463	0.000	0.000	0.000	0.000	0.000	0.000	0.000	0.000	0.000	0.000	0.000	0.000	0.000	0.000	0.000	0.000	0.000	0.000	0.000	0.000	0.000	1.169	0.000	0.000	0.000
TRINITY_DN132507_c0_g1	0.000	0.000	0.000	0.000	0.000	0.000	0.000	0.171	0.000	0.000	0.000	0.000	0.000	0.497	0.000	0.000	0.000	0.000	0.000	0.000	0.000	0.000	0.000	0.000	0.000	0.000	0.000	0.373	0.000	0.173
TRINITY_DN132509_c0_g1	0.000	0.000	0.000	0.000	0.000	0.000	0.000	0.000	0.000	0.000	0.000	0.000	0.000	0.000	0.000	0.000	0.000	0.559	0.000	0.000	0.000	0.000	0.000	0.000	0.000	0.000	0.000	1.016	0.000	0.000
TRINITY_DN13250_c0_g1	0.165	0.292	0.000	0.000	0.000	0.000	0.000	0.000	0.000	0.146	0.000	0.000	0.000	0.193	0.145	0.111	0.000	0.127	0.000	0.000	0.000	0.000	0.000	0.000	0.000	0.000	0.000	0.000	0.000	0.000
TRINITY_DN132510_c0_g1	0.000	0.000	0.000	0.000	0.000	0.000	0.000	0.000	0.000	0.000	0.000	0.000	0.000	0.000	0.000	0.000	0.000	0.000	3.920	0.000	0.000	0.000	0.000	0.202	0.000	0.000	0.000	0.000	0.000	0.000
TRINITY_DN132511_c0_g1	0.000	0.000	0.000	0.000	0.000	0.000	0.000	0.000	0.000	0.000	0.000	0.000	0.000	0.000	0.000	0.000	1.088	0.409	0.000	0.000	0.000	0.000	0.000	0.000	0.000	0.000	0.000	0.000	0.000	1.431
TRINITY_DN132512_c0_g1	0.000	0.000	0.000	0.000	0.000	0.000	0.000	0.000	0.000	0.000	0.000	0.000	0.000	0.000	2.248	0.000	0.000	0.470	0.000	0.000	0.000	0.000	0.000	0.000	0.000	0.000	0.000	0.000	0.000	0.179
TRINITY_DN132513_c0_g1	0.000	0.000	0.000	0.000	0.000	0.000	0.000	0.000	0.000	0.000	0.000	0.000	0.511	0.000	0.000	0.000	0.000	0.000	0.000	0.000	0.000	0.000	0.000	0.000	2.770	0.000	0.000	0.000	0.000	0.000
TRINITY_DN132514_c0_g1	0.000	0.000	0.000	0.000	0.000	0.000	0.000	0.000	3.150	0.000	0.000	0.000	0.000	0.000	0.000	0.000	0.000	0.000	0.000	0.000	0.000	0.000	0.000	0.000	0.000	0.000	0.000	0.000	0.000	0.000
TRINITY_DN132515_c0_g1	0.000	0.000	0.000	0.000	0.000	0.000	0.000	0.000	0.000	0.000	0.000	0.560	0.000	0.000	0.000	0.000	0.000	0.000	0.000	0.000	0.000	0.885	0.000	0.000	0.000	0.000	0.000	0.000	0.000	0.000
TRINITY_DN132517_c0_g1	0.195	0.000	0.000	0.000	0.000	0.000	0.000	0.000	0.000	0.000	0.000	0.000	0.000	0.113	0.115	0.000	0.000	0.000	0.000	0.000	0.000	0.000	0.000	0.000	0.000	0.000	0.000	0.253	0.000	0.000
TRINITY_DN132518_c0_g1	0.000	0.000	0.000	0.000	0.000	0.000	0.000	0.000	0.000	0.000	0.000	0.000	0.000	0.879	2.739	0.000	0.000	0.000	0.000	0.000	0.000	0.000	0.000	0.000	0.000	0.000	0.000	0.000	0.000	0.000
TRINITY_DN132519_c0_g1	0.000	0.782	0.000	0.000	0.000	0.000	0.000	0.000	2.121	0.000	0.000	0.000	0.000	0.000	0.000	0.000	0.000	0.621	0.000	0.000	0.000	0.000	0.000	0.000	0.000	0.000	0.000	0.000	0.000	0.000
TRINITY_DN13251_c0_g1	2.119	0.897	0.118	0.100	5.596	3.138	0.498	0.000	1.057	0.000	1.133	0.639	0.000	0.000	0.139	0.000	0.000	0.000	0.000	0.000	0.000	0.000	0.000	0.000	0.000	0.184	0.000	0.000	0.000	0.000
TRINITY_DN132520_c0_g1	0.000	0.000	0.000	0.725	2.202	0.000	0.000	0.000	0.000	0.000	0.000	0.000	0.000	0.000	0.000	0.000	0.000	0.642	0.000	0.000	0.000	0.836	0.000	0.000	0.000	0.000	0.000	0.000	0.000	0.000
TRINITY_DN132522_c0_g1	0.434	0.000	0.000	0.000	0.000	0.000	0.000	0.000	0.000	0.000	0.000	0.457	0.000	0.000	0.000	0.000	0.000	0.000	0.000	0.000	0.000	0.000	0.615	0.000	0.000	0.000	0.000	0.000	2.801	0.000
TRINITY_DN132522_c1_g1	0.000	0.457	0.493	0.000	0.000	0.000	0.000	0.000	0.000	0.000	0.000	0.000	0.000	0.000	0.000	0.416	0.000	0.000	0.000	0.000	0.000	0.000	0.000	0.000	0.000	0.000	0.000	0.629	0.000	0.000
TRINITY_DN132523_c0_g1	0.000	0.351	0.000	0.000	0.000	0.000	0.000	0.000	0.000	0.000	0.000	0.000	0.000	0.000	0.000	0.000	0.375	0.149	0.000	0.000	0.000	0.000	0.000	0.000	0.000	0.000	0.000	0.000	0.000	0.000
TRINITY_DN132525_c0_g1	0.000	0.000	0.000	0.000	0.795	0.000	0.000	0.000	0.000	0.000	0.000	0.000	0.000	0.000	0.000	0.000	0.000	0.000	0.000	0.000	0.000	0.000	0.000	0.000	0.000	0.000	0.000	0.000	0.000	0.000
TRINITY_DN132526_c0_g1	0.000	0.063	0.000	0.000	0.000	0.000	0.000	0.084	0.049	0.000	0.049	0.101	0.000	0.000	0.000	0.000	0.000	0.062	0.047	0.000	0.000	0.000	0.000	0.000	0.040	0.029	0.000	0.052	0.052	0.045
TRINITY_DN132527_c0_g1	0.000	0.000	0.000	0.576	0.000	0.000	0.000	0.832	0.000	0.000	0.000	0.000	0.000	0.000	0.000	0.000	0.000	0.506	0.000	0.000	0.000	0.000	0.000	0.000	0.000	0.000	0.000	0.000	0.000	0.000
TRINITY_DN132529_c0_g1	0.000	0.000	0.000	0.000	0.000	0.000	0.000	0.000	0.000	0.000	0.000	0.000	0.000	0.000	0.000	0.000	0.000	0.000	0.000	0.000	0.000	0.000	0.157	0.000	0.956	0.000	0.000	0.000	3.834	0.295
TRINITY_DN13252_c0_g1	0.000	0.102	0.000	0.000	0.000	0.189	0.256	0.142	0.000	0.000	0.666	0.000	0.000	0.000	0.143	0.331	0.000	0.188	0.000	0.000	0.000	0.119	0.000	0.000	0.000	0.000	0.000	0.000	0.000	0.000
TRINITY_DN132530_c0_g1	0.000	0.000	0.000	0.000	0.000	0.000	0.946	0.000	2.162	0.000	0.000	0.000	0.000	0.000	0.000	0.000	0.000	0.000	0.000	0.000	0.000	0.000	0.000	0.000	0.000	0.000	0.000	0.000	0.000	0.000
TRINITY_DN132531_c0_g1	0.000	0.245	0.000	0.241	0.254	0.000	0.309	0.170	0.185	0.348	0.000	0.131	0.000	0.000	0.000	0.258	0.000	0.000	0.000	0.000	0.000	0.000	0.000	0.000	0.161	0.000	0.000	0.000	0.000	0.000
TRINITY_DN132532_c0_g1	0.000	0.000	0.000	0.000	0.283	0.249	0.000	1.283	0.000	0.444	0.000	0.327	0.000	0.000	0.000	0.000	0.000	0.726	0.000	0.464	0.000	0.000	0.000	0.603	0.000	0.906	0.427	0.000	0.000	0.000
TRINITY_DN132534_c0_g1	0.000	0.254	0.000	0.000	0.000	0.000	0.000	0.000	0.000	0.000	0.438	0.000	0.000	0.948	0.000	0.000	0.000	0.000	0.000	0.000	0.489	0.000	0.000	0.000	0.000	0.000	0.000	0.000	0.000	0.000
TRINITY_DN132536_c0_g1	0.000	0.000	0.000	0.000	0.000	0.000	0.000	0.000	0.000	0.000	0.000	0.000	0.000	0.000	0.000	0.000	0.000	0.000	0.000	0.000	0.000	1.169	0.000	0.000	0.000	0.000	0.000	0.000	0.000	0.000
TRINITY_DN132536_c1_g1	0.000	0.000	0.000	0.000	0.000	0.000	0.139	0.000	0.000	0.000	0.000	0.000	0.240	0.000	0.000	0.000	0.475	0.000	0.000	0.000	0.000	0.000	0.000	0.000	0.000	0.102	0.000	0.000	0.000	0.000
TRINITY_DN132538_c0_g1	0.000	0.000	0.000	0.000	0.000	0.000	0.000	0.000	0.000	0.000	0.000	0.000	0.000	0.000	0.000	0.000	0.000	0.000	0.000	0.000	0.000	0.000	0.000	0.000	0.936	0.000	0.000	0.000	0.000	6.301
TRINITY_DN132539_c0_g1	0.000	0.000	0.000	0.000	0.000	0.000	0.127	0.000	1.510	0.000	0.000	0.000	0.000	0.000	0.000	0.000	0.000	0.000	0.000	0.000	0.000	0.000	0.000	0.000	0.000	0.000	0.000	0.000	0.000	0.000
TRINITY_DN132540_c0_g1	1.270	0.000	0.000	0.000	0.000	0.000	0.000	0.000	0.000	0.000	0.000	0.000	0.299	1.128	0.000	0.000	0.000	0.244	0.000	0.000	0.000	0.000	0.000	0.000	0.000	0.304	0.000	0.000	0.000	0.000
TRINITY_DN132541_c0_g1	0.000	0.349	0.000	0.000	0.000	0.000	0.000	0.000	0.000	0.000	0.000	0.000	0.000	0.000	0.000	0.000	0.000	0.274	0.000	0.000	0.000	0.000	0.000	0.000	0.000	0.000	0.000	0.000	0.000	0.000
TRINITY_DN132541_c0_g2	0.313	0.000	0.000	0.000	0.000	0.000	0.000	0.000	0.000	0.441	0.000	0.000	0.000	0.371	0.000	0.000	0.000	0.000	0.000	0.000	0.000	0.000	0.000	0.000	0.000	0.000	0.000	0.000	0.000	0.000
TRINITY_DN132542_c0_g1	0.000	0.154	0.353	0.000	0.000	0.272	0.000	0.218	0.231	0.000	0.000	0.000	0.000	0.000	0.413	0.000	0.000	0.000	0.000	0.000	0.000	0.000	0.230	0.000	0.412	0.000	0.000	0.456	0.000	0.215
TRINITY_DN132543_c0_g1	0.000	0.000	0.000	0.000	0.000	0.000	0.000	0.000	0.513	0.000	1.237	0.385	0.000	0.000	0.000	0.000	0.000	0.000	0.000	0.000	0.000	0.000	0.000	0.000	0.000	0.000	0.000	0.000	0.000	0.000
TRINITY_DN132546_c0_g1	0.000	0.000	0.000	0.000	0.000	0.146	0.426	0.000	0.000	0.000	0.000	0.000	0.000	0.000	0.000	0.000	0.000	0.000	0.263	0.000	0.000	0.000	0.000	0.000	0.448	0.472	0.000	0.000	0.000	0.233
TRINITY_DN132547_c0_g1	0.000	0.000	0.000	0.000	0.000	0.000	0.458	0.126	0.838	0.000	0.000	0.000	0.000	0.000	0.000	0.000	0.000	0.000	0.000	0.000	0.000	0.000	0.000	0.000	0.000	0.000	0.000	0.000	0.000	0.000
TRINITY_DN132550_c1_g1	0.000	0.000	0.000	0.000	0.000	0.000	0.000	0.000	0.000	0.000	0.000	0.000	0.000	0.000	0.000	0.587	0.000	0.501	0.000	0.000	0.000	0.000	0.902	0.000	0.000	0.000	0.000	0.000	0.000	0.869
TRINITY_DN132551_c0_g1	0.000	0.000	0.000	0.000	0.000	0.000	0.000	0.000	0.000	0.000	0.000	0.000	0.325	0.000	0.000	0.000	0.706	0.264	0.000	0.000	0.000	0.000	0.000	0.000	0.000	0.336	0.000	0.000	0.000	0.000
TRINITY_DN132552_c0_g1	0.333	0.000	0.000	0.000	0.000	0.000	0.000	0.000	0.000	0.000	0.000	0.000	0.314	0.000	0.000	0.000	0.000	0.000	0.000	0.000	0.000	0.000	0.000	0.000	0.000	0.000	0.000	0.000	0.000	0.886
TRINITY_DN132554_c0_g1	0.000	0.000	0.000	0.000	0.000	0.245	0.000	0.000	0.000	0.000	0.228	0.000	0.000	0.000	0.000	0.000	0.000	0.000	0.643	0.000	0.000	0.000	0.000	0.000	0.000	0.000	0.000	0.000	0.000	0.000
TRINITY_DN132557_c0_g1	0.000	0.000	0.000	0.000	0.000	0.000	0.000	0.000	0.000	0.000	3.037	0.000	0.000	0.000	0.000	0.000	0.000	0.000	0.000	0.000	0.000	0.000	0.000	0.000	0.000	0.000	0.000	0.000	4.386	0.000
TRINITY_DN132558_c0_g1	0.000	0.000	0.000	0.000	0.000	0.000	0.779	0.000	0.446	0.000	1.068	0.000	0.000	0.000	0.773	0.000	0.000	0.000	0.000	0.000	0.000	0.000	0.000	0.000	0.000	0.000	0.000	0.000	0.000	0.000
TRINITY_DN132559_c0_g1	0.000	0.000	0.000	0.000	0.000	0.000	0.000	0.000	0.000	0.477	0.000	0.000	0.000	0.000	0.000	0.000	0.690	0.259	0.000	0.000	0.000	0.000	0.000	0.000	0.000	0.000	0.000	0.000	0.000	0.000
TRINITY_DN132559_c1_g1	0.543	0.000	0.000	0.000	0.000	0.000	0.000	0.000	0.000	0.000	0.000	0.000	0.000	0.000	0.664	0.000	0.000	0.000	0.000	0.000	0.000	0.000	0.000	0.000	0.000	0.000	0.000	0.000	0.000	0.000
TRINITY_DN13255_c0_g1	0.000	0.000	0.000	0.000	0.000	0.000	1.604	0.000	0.000	0.000	0.000	0.000	0.000	0.000	0.000	0.000	0.000	0.000	0.000	0.000	0.000	0.000	0.000	0.000	0.000	0.000	0.000	0.000	0.000	0.000
TRINITY_DN13255_c1_g1	0.000	0.000	0.000	0.000	0.000	0.000	0.782	0.000	0.230	0.000	0.000	0.000	0.000	0.000	0.000	0.000	0.000	0.000	0.000	0.000	0.000	0.000	0.000	0.000	0.000	0.000	0.000	0.000	0.000	0.000
TRINITY_DN132560_c0_g1	0.000	0.000	0.000	0.000	0.000	0.000	0.000	0.000	0.000	0.000	0.000	0.000	0.000	0.000	0.000	0.000	0.000	0.000	0.000	0.000	0.000	0.000	0.000	0.000	0.000	0.531	0.000	4.930	0.000	0.000
TRINITY_DN132561_c0_g1	0.000	0.099	0.000	0.000	0.105	0.000	0.124	0.000	0.000	0.280	0.000	0.106	0.218	0.000	0.139	0.000	0.000	0.000	0.000	0.000	0.000	0.000	0.000	0.000	0.000	0.000	0.000	0.000	0.000	0.000
TRINITY_DN132562_c0_g1	0.000	0.000	0.000	0.466	0.000	0.420	0.000	0.000	0.000	0.379	0.874	0.000	0.000	0.643	0.000	0.000	0.000	0.409	0.000	0.000	0.000	0.000	0.748	0.000	0.000	0.000	0.000	0.000	0.351	0.000
TRINITY_DN132563_c0_g1	0.000	0.000	0.000	0.000	0.000	0.000	0.858	0.000	1.996	0.000	0.000	0.000	0.000	0.000	0.000	0.000	0.000	0.000	0.000	0.000	0.000	0.000	0.000	0.000	0.000	0.000	0.000	0.000	0.000	0.000
TRINITY_DN132564_c0_g1	0.000	0.000	0.000	0.000	0.000	0.000	0.000	0.000	0.000	0.540	0.000	0.000	0.000	0.905	0.000	0.000	0.000	0.000	0.000	0.000	0.000	0.000	0.000	0.000	0.000	0.000	0.000	0.000	0.000	0.000
TRINITY_DN132565_c0_g1	0.000	0.000	0.000	1.147	0.000	0.428	0.875	0.000	0.000	0.000	0.000	0.778	0.000	0.000	0.000	0.000	0.000	0.000	0.000	0.000	0.000	0.800	0.000	0.000	0.000	0.000	0.000	0.000	0.000	0.000
TRINITY_DN132566_c0_g1	1.689	0.000	0.000	0.000	0.000	0.000	0.000	0.000	0.000	0.000	0.000	0.000	1.576	0.000	0.000	0.000	0.000	0.000	0.000	0.000	0.000	0.850	0.000	0.000	0.000	0.000	0.000	0.000	0.000	0.000
TRINITY_DN132566_c0_g2	0.000	0.588	0.000	0.000	0.000	0.000	0.699	0.000	0.000	0.000	0.000	0.000	0.000	0.000	0.000	0.000	0.000	0.000	0.000	0.000	0.000	0.000	0.000	0.000	0.000	0.000	0.000	4.102	3.096	0.000
TRINITY_DN132568_c0_g1	0.000	0.000	0.000	0.000	0.000	0.000	0.000	0.000	0.000	0.000	1.723	0.000	0.000	0.000	0.000	0.000	0.000	0.000	0.000	0.000	0.000	1.388	0.000	0.000	0.000	0.000	0.000	0.000	0.000	0.000
TRINITY_DN132569_c0_g1	0.000	0.000	0.000	0.296	0.000	0.000	0.418	0.000	0.000	0.000	0.000	0.000	0.000	0.000	0.000	0.000	0.000	0.525	0.000	0.000	0.000	0.000	0.000	0.000	0.000	0.000	0.000	0.000	0.000	0.000
TRINITY_DN132570_c0_g1	0.000	0.000	0.000	0.000	0.000	0.000	0.000	0.000	0.000	0.000	0.000	0.719	0.000	0.000	0.000	0.000	0.000	0.541	0.000	0.000	0.000	0.000	0.000	0.000	0.000	0.000	0.000	0.000	0.000	0.000
TRINITY_DN132572_c0_g1	0.000	0.215	0.000	0.000	0.000	0.000	0.274	0.000	0.000	0.000	0.000	0.000	0.216	0.000	0.554	2.693	1.829	1.365	0.000	0.670	0.000	0.257	0.318	0.000	0.000	0.000	0.000	0.000	0.000	0.000
TRINITY_DN132574_c0_g1	0.000	0.134	0.000	0.000	0.399	0.000	0.000	0.372	0.000	0.000	0.360	0.000	0.000	0.000	0.000	0.000	0.000	0.000	0.000	0.000	0.256	0.000	0.000	0.000	0.000	0.000	0.000	0.000	0.000	0.000
TRINITY_DN132577_c0_g1	0.000	0.000	0.000	0.000	0.000	0.000	0.306	1.022	0.000	0.000	0.000	0.000	0.000	0.000	0.000	0.000	0.000	0.000	0.000	0.000	0.000	0.000	0.000	0.000	0.000	0.000	0.000	0.000	0.000	0.000
TRINITY_DN13257_c0_g1	0.000	0.000	0.000	0.000	0.000	0.000	0.000	0.000	0.000	1.146	0.000	0.880	0.000	0.000	0.000	0.000	0.000	0.683	0.000	0.000	0.000	0.000	0.000	0.000	0.000	0.000	0.000	0.000	3.577	0.000
TRINITY_DN132581_c0_g2	0.000	0.000	0.000	0.000	0.000	0.000	0.000	0.000	0.677	0.336	0.000	0.000	0.000	0.000	0.000	0.000	0.000	0.000	0.000	0.000	0.000	0.000	0.000	0.000	0.000	0.000	0.000	0.000	0.000	0.000
TRINITY_DN132582_c0_g1	0.000	0.000	0.000	0.000	0.000	0.000	0.000	0.000	0.000	0.000	0.000	1.760	0.000	0.000	0.000	0.000	0.000	0.000	0.000	0.000	0.000	0.000	0.000	25.360	0.000	0.000	0.000	0.000	0.000	0.000
TRINITY_DN132584_c0_g1	0.573	0.193	0.230	0.000	0.205	0.000	0.000	0.000	0.000	0.000	0.000	0.000	0.000	0.000	0.000	0.000	0.000	0.000	0.000	0.000	0.000	0.000	0.000	0.000	0.000	0.000	0.126	0.000	0.000	0.000
TRINITY_DN132585_c0_g1	0.000	0.361	0.000	0.000	0.000	0.156	0.000	0.000	0.269	0.000	0.000	0.000	0.000	0.000	0.000	0.180	0.386	0.000	0.000	0.285	0.000	0.000	0.000	0.000	0.000	0.000	0.000	0.000	0.000	0.000
TRINITY_DN132586_c0_g1	0.000	0.000	0.000	0.227	0.000	0.000	0.000	0.000	0.000	0.000	0.000	0.000	0.000	0.000	0.000	0.000	0.000	0.000	0.396	0.000	0.000	0.000	0.000	0.000	0.000	0.000	0.346	0.000	0.000	0.000
TRINITY_DN132587_c0_g1	0.000	0.000	0.000	0.000	0.000	0.000	0.000	0.000	0.000	0.000	0.000	0.000	0.000	0.439	1.348	0.000	0.760	0.000	0.000	0.000	0.696	0.000	0.526	0.723	0.000	0.000	0.000	0.000	0.477	0.000
TRINITY_DN132588_c0_g1	0.000	0.000	0.000	0.000	0.000	0.000	0.000	0.000	0.290	0.000	0.155	0.102	0.000	0.000	0.000	0.000	0.000	0.000	0.000	0.000	0.000	0.000	0.143	0.000	0.000	0.000	0.000	0.000	0.000	0.000
TRINITY_DN13258_c0_g1	0.000	0.000	0.000	0.643	0.000	0.000	0.000	0.000	0.000	0.000	0.000	0.000	0.000	0.000	0.000	0.000	0.000	0.566	0.000	0.000	0.000	0.000	0.000	0.000	0.000	0.000	0.000	0.000	0.000	0.000
TRINITY_DN132590_c0_g1	0.000	0.534	0.000	0.000	0.000	0.000	0.000	0.000	0.000	0.000	0.000	0.000	0.000	0.000	0.000	0.000	0.000	0.000	0.000	0.000	0.000	0.000	0.000	0.000	0.000	0.000	0.000	0.000	0.000	0.000
TRINITY_DN132592_c0_g1	0.000	0.000	0.000	0.237	0.000	0.000	0.000	0.000	0.000	0.000	0.000	0.000	0.000	0.000	0.000	0.000	0.000	0.000	0.000	0.000	0.000	0.000	0.000	0.000	0.000	0.000	0.000	0.000	0.000	0.000
TRINITY_DN132593_c0_g1	0.000	0.993	0.000	0.000	0.000	0.000	0.000	0.000	1.897	0.000	0.000	0.000	0.000	0.000	0.411	0.000	0.695	0.000	0.000	0.000	0.000	0.000	0.000	0.000	0.000	0.330	0.000	0.000	0.000	0.000
TRINITY_DN132594_c0_g1	0.000	0.000	0.000	0.000	0.000	0.000	0.000	0.567	0.589	0.000	0.000	0.000	1.203	0.000	0.000	0.000	0.000	0.000	0.000	0.000	0.000	0.000	0.000	0.000	0.000	0.000	0.000	0.000	0.000	0.000
TRINITY_DN132598_c0_g1	0.000	0.000	0.000	0.000	0.000	0.000	0.000	0.000	0.000	0.000	0.000	0.000	0.000	4.550	0.000	0.000	0.000	1.776	0.000	0.000	0.000	0.000	0.000	0.000	0.000	0.000	0.000	0.000	0.000	0.000
TRINITY_DN132599_c0_g1	0.000	0.000	0.000	0.000	0.000	0.000	0.681	0.000	1.047	0.000	0.000	0.000	0.000	0.000	0.000	0.000	0.000	0.000	0.000	0.000	0.000	0.000	0.000	0.000	0.000	0.000	0.000	0.000	0.000	0.000
TRINITY_DN1325_c0_g1	0.000	0.000	0.000	0.000	0.000	0.000	0.000	0.000	0.000	0.000	0.000	0.273	0.000	0.000	0.000	0.000	0.000	0.205	0.000	0.000	0.000	0.000	0.000	0.000	0.000	0.000	0.000	0.000	0.000	0.700
TRINITY_DN132600_c0_g1	0.000	0.000	0.000	0.000	0.000	0.000	0.000	0.000	1.804	0.000	0.000	0.000	0.000	0.000	0.000	0.000	0.000	0.000	0.000	0.000	0.000	0.000	0.000	0.000	0.000	0.000	0.000	0.000	0.000	0.000
TRINITY_DN132601_c0_g1	0.000	0.000	0.000	0.000	0.000	0.000	0.841	0.000	0.000	2.930	0.000	0.748	0.000	0.000	0.000	0.000	0.000	0.000	0.000	0.000	0.000	0.000	0.000	0.000	0.000	0.000	0.000	0.000	0.000	0.000
TRINITY_DN132602_c0_g1	0.000	0.000	0.000	0.281	0.000	0.000	0.000	0.000	0.000	0.209	0.000	0.314	0.000	0.000	0.000	0.150	0.000	0.000	0.000	0.000	0.000	0.173	0.000	0.000	0.000	0.000	0.000	0.000	0.000	0.204
TRINITY_DN132603_c0_g1	0.000	0.000	0.000	0.240	0.000	0.000	0.000	0.000	0.000	0.000	0.000	0.000	0.000	0.000	0.000	0.000	0.000	0.000	0.126	0.136	0.000	0.381	0.000	0.000	0.000	0.000	0.000	0.000	0.000	0.000
TRINITY_DN132604_c0_g1	0.000	0.000	0.000	0.764	0.000	0.000	0.000	0.000	0.000	0.000	0.000	0.000	0.000	0.000	0.000	0.786	0.000	0.000	1.208	0.000	0.000	0.000	0.000	0.000	0.000	0.000	0.000	0.000	0.000	0.000
TRINITY_DN132605_c0_g1	0.000	0.000	0.000	0.000	0.000	0.000	0.000	0.000	0.000	0.000	0.172	0.339	0.000	0.000	0.000	0.000	0.000	0.000	0.000	0.000	0.000	0.246	0.000	0.000	0.000	0.000	0.000	0.000	0.000	0.000
TRINITY_DN132608_c0_g1	0.000	0.000	0.000	0.000	0.339	0.000	0.000	1.024	0.000	0.000	0.000	1.192	0.755	0.000	0.000	0.000	0.000	0.000	0.578	0.556	0.000	0.000	0.000	0.000	0.000	0.376	0.000	0.513	0.000	0.000
TRINITY_DN132609_c0_g1	0.000	0.000	0.000	0.000	0.000	0.062	0.000	0.000	0.000	0.808	0.000	0.000	0.000	0.000	0.000	0.217	0.000	0.000	0.000	0.000	0.000	0.000	0.000	0.000	0.000	0.000	0.000	1.331	0.000	0.000
TRINITY_DN132609_c0_g2	0.000	0.000	0.000	0.000	0.000	0.000	0.000	0.000	0.000	1.478	0.000	0.000	0.000	0.000	0.000	0.757	0.000	0.000	0.000	0.000	0.000	0.000	0.000	0.000	0.000	0.000	0.000	0.000	0.000	0.000
TRINITY_DN13260_c0_g1	0.000	0.000	0.000	0.622	0.000	0.000	0.000	0.000	0.000	0.000	0.000	0.000	0.000	1.681	0.000	0.639	0.000	0.547	0.000	0.000	0.000	0.000	0.000	0.000	0.000	0.000	0.000	0.000	0.000	0.000
TRINITY_DN132610_c0_g1	0.000	0.000	0.000	0.000	0.000	0.059	0.372	0.327	0.093	0.084	0.096	0.193	0.000	0.000	0.000	0.000	0.000	0.058	0.091	0.000	0.000	0.000	0.000	0.000	0.000	0.000	0.000	0.000	0.000	0.000
TRINITY_DN132611_c0_g1	0.000	0.000	0.000	0.000	0.000	0.000	0.000	0.000	0.361	0.000	0.000	0.000	0.000	0.161	0.000	0.000	0.000	0.213	0.000	0.000	0.000	0.000	0.000	0.000	0.314	0.000	0.158	0.000	0.179	0.167
TRINITY_DN132612_c0_g1	0.000	0.000	0.000	0.000	0.000	0.000	0.245	0.000	0.000	0.000	0.000	1.031	0.000	0.000	0.000	0.190	0.000	0.000	0.000	0.000	0.000	0.000	0.000	0.000	0.000	0.000	0.260	0.000	0.000	0.000
TRINITY_DN132613_c0_g1	0.000	0.395	0.000	0.000	0.000	0.000	0.000	0.000	0.000	0.000	1.346	0.000	0.000	0.474	0.000	0.000	0.000	0.000	0.000	0.000	0.000	0.000	0.000	0.000	0.000	0.000	0.000	0.000	0.000	0.000
TRINITY_DN132614_c0_g1	0.000	0.000	0.000	0.000	0.000	0.000	0.000	0.000	0.000	0.000	0.000	0.000	0.000	0.000	0.000	0.000	0.000	0.000	0.000	0.000	0.000	0.000	0.000	0.000	0.000	0.000	0.000	0.000	0.000	1.810
TRINITY_DN132615_c0_g1	0.000	1.287	0.000	0.000	0.000	0.000	0.000	0.000	0.000	0.000	1.230	1.654	0.000	0.000	0.000	0.000	0.000	0.000	0.000	0.000	0.000	0.000	0.000	0.000	0.960	0.000	0.000	0.000	0.000	0.000
TRINITY_DN132616_c0_g1	0.000	0.665	0.000	0.305	0.000	0.000	0.807	0.448	0.000	0.000	0.554	0.344	0.000	0.391	0.000	0.000	0.000	0.000	0.503	0.000	0.000	0.382	0.000	0.000	0.000	0.000	0.000	0.000	0.000	0.000
TRINITY_DN132616_c1_g1	0.000	0.162	0.000	0.000	0.000	0.000	0.000	0.000	0.000	0.233	0.273	0.000	0.000	0.000	0.862	0.000	0.000	0.000	0.000	0.000	0.000	0.000	0.000	0.000	0.000	0.000	0.000	0.000	0.000	0.000
TRINITY_DN132617_c0_g1	0.000	0.165	0.067	0.000	0.122	0.000	0.202	0.000	0.336	0.000	0.000	0.058	0.000	0.078	0.080	0.000	0.118	0.105	0.000	0.091	0.000	0.000	0.000	0.104	0.000	0.000	0.070	0.000	0.000	0.000
TRINITY_DN132619_c0_g1	0.000	0.000	0.000	0.000	0.000	0.000	0.000	0.000	0.000	0.000	0.000	0.000	0.000	0.000	0.000	0.000	0.000	0.000	1.629	0.000	0.000	0.000	0.000	0.000	0.000	0.000	0.000	0.000	0.000	0.000
TRINITY_DN13261_c0_g1	0.129	0.000	0.000	0.000	0.000	0.000	0.138	0.152	0.000	0.000	0.000	0.118	0.239	0.000	0.306	0.000	0.237	0.000	0.000	0.000	0.000	0.000	0.000	0.000	0.000	0.000	0.145	0.000	0.000	0.000
TRINITY_DN132620_c0_g1	0.223	0.000	0.000	0.000	0.000	0.086	0.230	0.000	1.261	0.000	0.149	0.000	0.000	0.000	0.000	0.000	0.000	0.000	0.141	0.000	0.000	0.000	0.000	0.000	0.000	0.000	0.120	0.000	0.000	0.260
TRINITY_DN132621_c0_g1	0.000	0.000	0.000	0.000	0.000	0.000	0.000	0.000	0.000	0.183	0.522	0.000	0.074	0.000	0.000	0.000	0.000	0.000	0.000	0.000	0.000	0.000	0.099	0.000	0.000	0.000	0.000	0.000	0.104	0.000
TRINITY_DN132622_c0_g1	0.000	0.000	0.000	0.000	0.000	0.000	0.000	0.000	0.000	0.000	0.000	0.000	0.000	0.000	0.000	0.000	0.000	0.000	0.000	0.000	0.000	0.000	0.000	0.000	0.000	0.000	0.000	3.929	0.000	0.000
TRINITY_DN132623_c0_g1	0.000	0.000	0.000	0.000	0.000	0.000	0.000	0.000	0.000	0.000	0.000	0.000	0.000	0.000	0.000	0.000	0.000	0.000	0.000	0.000	0.000	0.000	0.000	0.000	2.231	0.000	0.000	0.000	0.000	0.000
TRINITY_DN132625_c0_g1	0.330	0.000	0.697	0.000	0.000	0.000	0.000	0.000	0.000	0.000	0.000	0.000	0.000	0.000	0.800	0.000	0.000	0.000	0.000	0.000	0.000	0.765	0.000	0.000	0.000	0.000	0.000	0.000	0.000	0.000
TRINITY_DN132627_c0_g1	0.000	0.000	0.000	0.000	0.000	0.000	0.000	0.000	0.000	0.000	0.000	0.000	0.000	0.000	1.218	0.000	1.022	0.383	0.000	0.000	0.000	0.000	0.000	0.000	0.000	0.000	0.000	0.000	0.000	0.000
TRINITY_DN132628_c0_g1	0.000	1.837	0.000	0.541	0.000	0.000	0.000	0.000	0.000	0.651	0.000	0.000	0.000	0.000	0.000	0.557	0.000	0.000	0.000	0.000	0.000	0.000	0.000	0.000	0.000	0.620	0.000	0.000	0.000	0.000
TRINITY_DN132629_c1_g1	0.000	0.000	0.000	0.000	0.000	0.000	0.000	0.000	0.000	0.000	0.000	0.000	0.000	1.039	0.000	0.000	0.000	0.000	0.000	0.000	0.000	0.000	0.000	0.000	0.000	0.000	0.000	0.000	0.000	0.000
TRINITY_DN132633_c1_g1	0.000	0.000	0.346	0.000	0.000	0.000	0.000	0.000	0.000	0.463	0.000	0.000	0.309	0.000	0.000	0.000	0.000	0.000	0.000	0.000	0.000	0.000	0.000	0.632	0.000	0.000	0.000	0.000	0.000	0.000
TRINITY_DN132633_c2_g1	0.000	0.000	0.000	0.000	0.000	0.000	0.000	0.817	0.870	0.000	0.000	0.000	0.000	0.000	0.000	0.000	0.000	0.000	0.000	0.000	4.871	0.000	0.000	0.000	0.000	0.000	0.000	0.000	0.000	0.000
TRINITY_DN132634_c0_g1	0.000	0.000	0.000	0.000	0.000	0.000	0.000	0.000	0.000	0.000	0.000	0.000	0.000	3.289	0.000	0.000	0.000	0.000	0.000	0.000	0.000	0.000	0.000	0.000	0.000	0.000	0.000	0.000	0.000	0.000
TRINITY_DN132634_c0_g2	0.000	0.000	0.440	0.000	0.000	0.000	0.000	0.000	0.000	0.000	0.000	0.000	0.000	4.070	0.000	0.000	0.000	0.000	0.000	0.000	0.000	0.000	0.000	0.000	0.000	0.000	0.000	0.000	0.000	0.000
TRINITY_DN132635_c0_g1	0.000	0.000	0.000	0.000	0.000	0.000	0.000	0.110	0.123	0.226	0.000	0.172	0.090	0.338	0.000	0.089	0.000	0.000	0.000	0.000	0.153	0.093	0.000	0.000	0.000	0.000	0.000	0.000	0.252	0.227
TRINITY_DN132637_c0_g1	0.182	0.163	0.000	0.000	0.000	0.144	0.000	0.000	0.733	0.235	0.000	0.000	0.000	0.000	0.652	0.000	0.000	0.141	0.000	0.000	0.000	0.000	0.000	0.000	0.000	0.000	0.000	0.000	0.000	0.000
TRINITY_DN13263_c0_g1	0.000	0.000	0.000	0.000	0.000	0.000	0.000	0.000	0.000	0.000	0.000	0.000	1.875	0.000	0.000	0.000	0.000	0.000	0.000	0.000	0.000	0.000	0.000	0.000	0.000	0.000	0.000	2.746	0.000	0.000
TRINITY_DN132640_c0_g1	0.000	0.000	0.000	0.116	0.000	0.000	0.295	0.000	0.000	0.000	0.000	0.000	0.000	0.000	0.000	0.248	0.000	0.105	0.000	0.000	0.000	0.137	0.000	0.000	0.000	0.000	0.000	0.000	0.000	0.000
TRINITY_DN132641_c0_g1	0.000	0.000	0.000	0.000	0.000	0.000	0.000	0.000	0.000	0.000	0.000	0.173	0.000	0.000	0.000	0.000	0.722	0.169	0.254	0.000	0.000	0.000	0.000	0.000	0.000	0.000	0.553	0.000	0.000	0.281
TRINITY_DN132642_c0_g1	0.523	0.000	0.000	0.000	0.000	0.206	0.000	0.000	0.000	0.000	0.000	0.000	0.000	0.000	0.000	0.000	0.000	0.000	0.000	0.000	0.000	0.000	0.000	0.000	0.000	0.000	0.000	0.000	0.000	0.342
TRINITY_DN132644_c0_g1	0.998	0.000	0.000	0.000	0.000	0.000	0.406	0.000	0.000	0.000	0.000	0.000	0.000	0.394	0.000	0.000	0.000	0.000	0.000	0.000	0.000	0.000	0.000	0.000	0.000	0.000	0.000	0.000	0.000	0.000
TRINITY_DN132646_c0_g1	0.000	0.000	0.000	0.309	0.000	0.000	0.000	0.000	0.000	0.000	0.000	0.000	0.000	0.000	0.000	0.971	0.000	0.000	0.000	0.000	0.000	0.000	0.000	0.000	0.000	0.000	0.000	0.000	0.000	0.000
TRINITY_DN132648_c0_g1	0.000	0.000	0.000	0.000	0.000	0.000	0.000	0.000	0.000	0.000	0.000	0.000	0.000	0.000	0.000	0.000	0.000	0.347	0.000	0.000	0.000	0.000	0.000	0.000	0.000	0.000	0.000	0.000	0.000	0.000
TRINITY_DN132648_c0_g2	0.000	0.000	0.000	0.000	0.000	0.000	0.000	0.000	0.000	0.000	0.000	0.000	0.000	0.000	0.000	0.000	0.000	0.000	0.000	0.000	0.000	0.000	0.000	0.565	0.000	0.563	0.000	0.000	0.000	0.000
TRINITY_DN132649_c0_g1	0.000	0.379	0.000	0.000	0.344	0.000	0.000	0.000	0.000	0.000	0.000	0.000	0.000	0.000	0.000	0.000	1.580	0.000	0.000	0.000	0.000	0.000	0.000	0.000	0.000	0.000	0.000	0.000	0.000	0.000
TRINITY_DN132651_c0_g1	0.000	0.000	0.000	0.000	0.000	0.000	0.000	0.000	0.000	0.000	0.366	0.230	0.000	0.000	0.000	0.000	0.000	0.000	0.000	0.000	0.824	0.000	0.317	0.000	0.000	0.204	0.000	0.000	0.000	0.000
TRINITY_DN132652_c0_g1	0.683	0.000	0.000	0.000	0.000	0.537	0.000	0.000	0.000	0.000	0.000	0.000	0.000	0.000	0.000	0.000	0.000	0.000	0.000	0.000	0.000	0.000	0.000	0.000	0.000	0.000	0.000	0.000	0.000	0.000
TRINITY_DN132652_c1_g1	0.000	0.000	0.000	0.000	0.000	0.000	0.000	0.000	0.000	1.146	0.000	0.000	0.000	0.000	0.000	0.796	0.000	1.203	0.000	0.000	0.000	0.000	0.000	0.000	0.000	0.000	0.000	0.000	0.000	0.000
TRINITY_DN132653_c0_g1	0.000	0.000	0.000	0.000	0.000	0.000	0.986	0.870	0.000	0.000	0.000	0.000	0.835	0.000	0.000	0.000	0.000	0.000	0.000	1.928	0.000	0.000	0.000	0.000	0.000	2.171	0.000	0.000	0.000	0.000
TRINITY_DN132654_c0_g1	0.000	0.000	0.000	0.000	0.000	0.000	0.246	0.000	0.000	0.000	0.000	0.207	0.000	0.000	0.000	0.191	0.000	0.000	0.305	0.000	0.000	0.000	0.000	0.000	0.000	0.000	0.000	0.000	0.000	0.000
TRINITY_DN132655_c0_g1	0.000	0.000	0.000	0.000	0.000	0.000	0.000	0.000	0.000	0.000	0.000	0.000	0.000	0.000	0.000	0.000	0.000	0.000	0.000	0.000	0.000	0.000	0.000	0.000	0.051	0.112	0.416	0.066	0.201	0.116
TRINITY_DN132656_c0_g1	0.000	0.184	0.000	0.000	0.098	0.086	0.000	0.000	0.000	0.129	0.149	0.000	0.000	0.127	0.259	0.100	0.000	0.000	0.000	0.000	0.000	0.000	0.000	0.000	0.000	0.000	0.000	0.000	0.000	0.129
TRINITY_DN132657_c0_g1	0.000	0.000	0.000	0.000	0.000	0.000	0.000	0.000	0.000	0.000	0.000	0.000	0.000	0.682	0.000	0.602	0.000	0.443	0.000	0.000	0.000	0.000	0.000	0.000	0.000	0.000	0.000	0.000	0.000	0.000
TRINITY_DN132658_c0_g1	0.954	0.000	0.000	0.000	0.000	0.000	0.000	0.000	0.000	0.000	0.000	0.000	0.000	0.000	0.000	0.000	0.000	0.000	0.000	0.000	0.000	0.000	0.000	0.000	0.000	0.000	0.000	0.000	0.000	0.000
TRINITY_DN132658_c0_g2	0.000	0.000	0.000	0.000	0.000	0.000	0.000	0.000	0.000	0.000	0.000	0.293	0.000	0.000	0.000	0.000	0.000	0.000	0.214	0.000	0.000	0.000	0.204	0.000	0.000	0.255	0.000	0.000	0.000	0.000
TRINITY_DN132659_c0_g1	0.000	1.089	0.000	0.000	0.000	0.000	0.000	0.000	0.000	0.000	0.000	0.000	0.000	0.000	0.000	0.000	0.000	0.000	0.000	0.000	0.000	0.000	0.000	0.000	0.000	0.564	0.000	0.000	0.705	0.000
TRINITY_DN132661_c0_g1	0.000	0.000	0.000	0.000	0.000	0.223	0.170	0.000	0.000	0.000	0.000	0.000	0.000	0.000	0.000	0.000	0.000	0.218	0.000	0.000	0.000	0.000	0.000	0.000	0.000	0.502	0.753	0.000	0.000	0.000
TRINITY_DN132662_c0_g1	0.000	0.000	0.000	0.000	0.000	0.000	0.000	0.000	0.000	0.000	0.000	0.000	0.000	0.000	0.000	0.000	0.000	0.000	0.000	0.000	0.000	0.000	0.000	0.000	0.340	0.177	0.148	0.000	0.000	0.220
TRINITY_DN132664_c0_g1	0.000	0.000	0.000	0.000	0.000	0.000	0.000	0.000	0.000	0.364	0.430	0.000	0.000	0.000	0.000	0.000	0.529	0.000	0.000	0.000	0.000	0.000	0.000	0.000	0.000	0.000	0.000	0.000	0.000	0.687
TRINITY_DN132665_c0_g1	0.000	0.000	0.000	0.000	0.000	0.000	0.000	0.000	0.000	0.000	0.000	0.000	0.000	0.000	0.000	0.000	0.000	0.535	0.000	0.000	0.000	0.783	0.000	0.000	0.000	0.000	0.000	0.000	0.000	0.000
TRINITY_DN132667_c0_g1	0.000	0.000	0.000	0.000	0.000	0.000	0.987	0.000	4.354	0.000	0.000	0.000	0.000	0.000	0.000	0.000	0.000	0.000	0.000	0.000	0.000	0.000	0.000	0.000	0.000	0.000	0.000	0.000	0.000	0.000
TRINITY_DN132669_c0_g1	0.000	0.808	0.000	0.000	0.000	0.000	0.000	0.000	0.000	0.000	0.000	0.000	0.000	0.000	0.000	0.000	0.000	1.929	0.000	0.000	0.000	0.000	0.000	0.000	0.000	0.000	0.000	0.000	0.000	0.000
TRINITY_DN13266_c0_g1	0.000	0.000	0.000	0.000	0.000	0.100	0.137	0.000	0.000	0.000	0.000	0.349	0.000	0.000	0.000	0.000	0.000	0.000	0.168	0.000	0.000	0.000	0.000	0.000	0.000	0.000	0.143	0.000	0.000	0.000
TRINITY_DN132672_c0_g1	0.000	0.647	0.000	0.000	0.297	0.000	0.000	0.327	0.000	0.000	0.396	0.000	0.000	0.000	0.403	0.000	0.000	0.000	0.000	0.000	0.000	0.661	0.000	0.000	0.000	0.000	0.455	0.000	0.000	0.000
TRINITY_DN132673_c0_g1	0.000	0.000	0.000	0.000	0.000	0.000	0.000	0.000	0.000	0.000	0.000	0.000	0.000	0.000	0.000	0.000	0.000	0.000	0.000	0.000	0.000	1.360	0.871	0.000	0.000	0.000	0.000	0.000	0.000	0.000
TRINITY_DN132674_c0_g1	0.000	0.000	0.000	0.000	0.000	0.000	0.000	0.000	0.000	0.000	0.000	0.000	0.000	0.000	0.000	0.000	0.000	0.000	2.299	0.000	0.000	0.000	0.000	0.809	0.000	0.000	0.000	0.000	0.000	0.000
TRINITY_DN132675_c1_g1	0.000	0.352	0.000	0.000	0.174	0.000	0.000	0.249	0.000	0.000	0.000	0.000	0.000	0.000	0.000	0.176	1.130	0.149	0.000	0.000	0.000	0.000	0.000	0.000	0.000	0.000	0.000	0.000	0.000	0.000
TRINITY_DN132675_c2_g1	0.533	0.000	0.000	0.000	0.000	0.000	0.000	0.000	0.000	0.000	0.000	0.000	0.000	0.631	0.000	0.000	0.000	0.000	0.000	0.000	0.000	0.000	0.000	0.000	0.000	0.000	0.000	0.000	0.000	0.000
TRINITY_DN132677_c0_g1	0.000	0.000	0.000	0.000	0.000	0.000	0.000	0.000	2.674	0.000	0.128	0.000	0.000	0.000	0.000	0.000	0.000	0.000	0.000	0.000	0.000	0.000	0.120	0.000	0.000	0.000	0.000	0.000	0.000	0.000
TRINITY_DN132678_c0_g1	0.000	0.411	0.000	0.000	0.000	0.000	0.000	0.000	0.000	0.000	0.000	0.000	0.000	0.000	0.000	0.000	0.438	0.341	0.000	0.000	0.000	0.000	0.000	0.000	0.000	0.000	0.000	0.000	0.000	0.000
TRINITY_DN132679_c0_g1	0.000	0.385	0.000	0.000	0.000	0.000	0.000	0.000	0.000	0.000	0.000	0.000	0.000	0.000	0.474	0.000	0.000	0.000	0.000	0.573	1.471	0.000	0.000	0.000	0.000	0.000	0.000	0.000	0.000	0.000
TRINITY_DN132679_c1_g1	0.000	0.000	0.000	0.000	0.000	0.000	0.000	0.000	0.000	0.000	0.000	0.000	0.000	1.143	0.000	0.000	0.000	0.000	0.000	0.000	1.198	0.000	0.000	0.000	0.000	0.000	0.000	0.000	0.414	0.000
TRINITY_DN132680_c0_g1	0.000	0.000	0.000	0.000	0.000	0.000	0.939	0.000	0.000	0.544	0.000	0.000	0.000	0.000	0.000	0.000	0.000	0.295	0.000	0.000	0.000	0.000	0.000	0.000	0.000	0.766	0.000	0.000	0.000	0.000
TRINITY_DN132680_c0_g2	0.000	0.000	0.000	0.000	0.000	0.000	0.152	0.167	0.000	0.000	0.000	0.000	0.000	0.324	0.000	0.127	0.000	0.000	0.187	0.195	0.000	0.000	0.000	0.000	0.000	0.000	0.000	0.000	0.000	0.000
TRINITY_DN132681_c1_g1	0.084	0.206	0.000	0.071	0.075	0.066	0.000	0.093	0.105	0.000	0.000	0.000	0.000	0.000	0.000	0.000	0.296	0.000	0.000	0.000	0.000	0.000	0.000	0.000	0.000	0.000	0.000	0.000	0.000	0.000
TRINITY_DN132682_c0_g1	0.000	0.000	0.000	0.000	0.000	0.000	0.600	0.000	0.692	0.000	0.000	0.000	0.000	0.000	0.000	0.000	0.000	0.000	0.000	0.000	0.000	0.000	0.000	0.000	0.000	0.000	0.000	0.000	0.000	0.000
TRINITY_DN132683_c0_g1	0.000	0.469	0.000	0.413	0.000	0.000	0.000	0.000	0.000	0.000	0.000	0.000	0.000	0.000	0.000	0.855	0.000	0.000	0.000	0.000	0.000	0.000	0.000	0.000	0.000	0.485	0.000	0.000	0.000	0.739
TRINITY_DN132686_c0_g1	0.000	0.092	0.000	0.000	0.052	0.045	0.000	0.000	0.070	0.000	0.072	0.000	0.000	0.132	0.068	0.053	0.000	0.044	0.412	0.000	0.173	0.000	0.000	0.000	0.000	0.000	0.000	0.000	0.075	0.130
TRINITY_DN132687_c0_g1	0.268	0.207	0.000	0.000	0.000	0.000	0.000	0.000	0.000	0.000	0.000	0.000	0.000	0.000	0.000	0.000	0.000	0.000	0.000	0.392	0.000	0.000	0.000	0.998	0.000	0.000	0.000	0.296	0.288	0.000
TRINITY_DN132689_c0_g1	0.509	0.000	0.000	0.000	0.000	0.000	0.000	0.000	0.000	0.000	0.000	0.000	0.000	0.000	0.782	0.000	0.000	0.000	0.000	0.895	0.000	0.000	0.000	0.000	0.000	0.000	0.000	0.000	0.000	0.000
TRINITY_DN132690_c0_g1	0.000	0.000	0.000	0.000	0.000	0.000	0.000	0.000	0.000	0.000	0.000	0.000	0.000	0.000	0.000	1.726	0.000	0.664	0.241	0.000	0.000	0.000	0.000	0.000	0.205	0.144	0.000	0.000	0.000	0.000
TRINITY_DN132692_c0_g1	0.000	0.000	0.000	0.000	0.000	0.000	0.000	0.000	0.000	0.000	0.000	0.000	0.000	2.700	0.000	0.000	0.000	1.314	0.000	0.000	0.000	0.000	0.000	0.000	0.000	0.000	0.000	0.000	0.000	0.000
TRINITY_DN132694_c0_g1	0.000	0.000	0.000	0.000	0.000	0.000	0.000	0.000	0.000	0.000	0.000	0.000	0.000	0.000	0.000	0.000	0.000	0.000	0.546	0.000	0.000	0.000	0.000	0.000	0.805	0.000	0.000	0.000	0.000	0.000
TRINITY_DN132694_c0_g2	0.000	0.000	0.000	0.000	0.000	0.000	0.000	0.000	0.000	0.000	0.000	0.000	0.000	0.000	0.000	0.000	0.000	0.000	0.410	0.000	0.000	0.000	0.000	0.000	0.231	0.000	0.000	0.000	0.000	0.252
TRINITY_DN132695_c0_g1	0.000	0.000	0.000	0.000	0.000	0.000	0.000	0.000	0.000	0.000	0.000	0.000	0.000	0.000	0.000	0.000	0.000	0.000	0.000	0.000	0.000	0.000	0.000	0.000	0.000	0.000	1.253	0.000	0.000	0.000
TRINITY_DN132697_c0_g1	0.000	0.000	0.000	0.000	0.000	0.000	0.000	0.000	0.000	0.000	0.000	0.000	0.689	0.000	0.000	0.000	0.000	0.000	0.000	0.536	0.000	0.000	0.000	0.000	0.485	0.000	0.000	0.000	0.000	0.000
TRINITY_DN132698_c0_g1	0.000	0.000	0.000	0.000	0.786	0.700	0.986	0.000	0.000	0.000	0.000	0.000	0.000	0.000	0.000	0.796	0.000	0.000	0.000	0.000	0.000	0.000	0.000	0.000	0.000	0.000	0.000	0.000	0.000	0.000
TRINITY_DN1326_c0_g1	0.165	0.000	0.000	0.000	0.148	0.000	0.186	0.000	0.000	0.000	0.489	0.000	0.000	0.000	0.000	0.000	0.000	0.000	0.000	0.000	0.000	0.000	0.000	0.000	0.000	0.000	0.000	0.000	0.000	0.000
TRINITY_DN132700_c0_g1	0.000	0.000	0.000	0.000	0.000	0.000	0.000	0.000	0.000	0.000	0.000	0.000	0.000	0.000	0.000	0.000	0.000	0.000	0.000	0.000	0.000	0.000	0.000	0.000	1.145	0.177	0.000	0.000	0.000	0.000
TRINITY_DN132700_c1_g1	0.000	0.000	0.000	0.000	0.000	0.000	0.000	0.000	0.000	0.000	0.000	0.000	0.000	0.000	0.000	0.000	0.000	0.000	0.000	0.000	0.000	0.000	0.000	0.000	0.000	0.000	0.792	0.397	0.000	0.000
TRINITY_DN132701_c0_g1	0.000	0.000	0.000	0.000	0.000	0.000	0.000	0.000	1.165	0.000	0.000	0.000	0.845	0.000	0.000	0.000	1.734	0.692	0.000	2.389	0.000	0.000	1.205	0.000	1.020	0.000	0.000	0.000	0.000	0.000
TRINITY_DN132702_c0_g1	0.000	0.487	0.000	0.000	0.000	0.000	0.000	0.000	0.000	0.684	0.000	0.000	0.000	0.000	0.000	0.000	0.000	0.376	0.000	0.000	0.000	0.000	0.000	0.000	0.000	0.505	0.000	0.000	0.000	0.000
TRINITY_DN132703_c0_g1	0.000	0.000	0.000	0.668	0.344	0.000	0.000	0.000	0.000	0.544	0.000	0.000	0.000	1.369	0.000	0.000	0.000	0.000	0.000	0.000	0.000	0.000	0.000	0.000	0.000	0.000	0.000	0.000	0.000	0.000
TRINITY_DN132704_c0_g1	0.000	0.637	0.000	2.257	0.000	0.000	0.000	0.000	0.000	0.000	0.000	0.000	0.000	0.000	0.000	0.000	0.000	0.000	0.000	0.000	0.000	0.000	0.000	0.000	0.000	0.000	0.000	0.000	0.000	0.000
TRINITY_DN132705_c0_g1	0.937	0.000	0.000	0.000	0.000	0.000	0.000	0.621	0.000	0.000	0.781	0.000	0.000	0.000	0.000	0.000	0.000	0.000	0.000	0.000	0.000	0.000	0.000	0.000	0.000	0.000	0.000	0.000	0.000	0.000
TRINITY_DN132706_c0_g1	0.000	0.816	0.000	0.000	0.749	0.000	0.000	0.000	0.000	0.000	0.000	0.000	0.000	0.000	0.000	0.000	1.645	0.000	0.000	0.000	0.000	0.000	0.000	0.000	0.000	0.000	0.000	0.000	0.000	0.000
TRINITY_DN132709_c0_g1	0.075	0.122	0.000	0.000	0.000	0.000	0.300	0.000	0.093	0.000	0.000	0.000	0.000	0.000	0.000	0.000	0.000	0.000	0.184	0.000	0.000	0.000	0.000	0.000	0.077	0.000	0.000	0.000	0.000	0.086
TRINITY_DN13270_c0_g1	0.000	0.091	0.000	0.000	0.000	0.171	0.000	0.000	0.139	0.000	0.000	0.195	0.101	0.000	0.000	0.000	0.000	0.084	0.000	0.149	0.000	0.000	0.000	0.000	0.000	0.000	0.000	0.000	0.000	0.000
TRINITY_DN132710_c0_g1	0.000	0.000	0.000	0.000	0.000	0.000	0.000	0.000	0.000	0.000	0.000	0.000	0.190	0.478	0.244	0.000	0.000	0.313	0.000	0.000	0.000	0.000	0.000	0.000	0.000	0.000	0.000	0.000	0.000	0.258
TRINITY_DN132710_c1_g1	0.000	0.433	0.000	0.000	0.000	0.000	0.000	0.000	0.000	0.000	0.000	0.000	0.000	0.000	0.000	0.000	0.000	0.336	0.000	0.000	0.000	0.000	0.000	0.000	0.000	0.000	0.000	0.000	0.000	0.000
TRINITY_DN132712_c0_g1	0.000	0.000	0.000	0.000	0.000	0.801	1.114	0.000	0.000	0.000	0.000	0.000	0.000	0.000	0.000	0.000	0.000	0.000	0.000	0.000	0.000	0.000	0.000	0.000	0.000	0.000	0.000	0.000	0.000	0.000
TRINITY_DN132713_c0_g1	0.000	0.625	0.000	0.000	0.000	0.000	0.000	0.178	0.000	0.000	0.211	0.137	0.000	0.000	0.000	0.000	0.000	0.000	0.000	0.000	0.000	0.000	0.000	0.000	0.000	0.119	0.169	0.000	0.000	0.843
TRINITY_DN132715_c0_g1	0.000	0.000	0.000	0.000	0.000	0.000	0.000	0.000	0.000	0.000	0.000	0.000	0.000	0.169	0.000	0.132	0.000	0.448	0.000	0.000	0.000	0.000	0.000	0.000	0.000	0.000	0.000	0.000	0.000	0.000
TRINITY_DN132716_c0_g1	0.000	0.000	0.000	0.000	0.000	0.000	0.000	0.000	0.000	0.000	0.000	0.000	0.000	0.949	0.000	0.000	0.000	0.614	0.000	0.000	0.000	0.000	0.000	0.000	0.000	0.000	0.000	0.000	0.000	0.000
TRINITY_DN132716_c0_g2	0.000	0.000	0.000	0.000	0.000	0.000	0.000	0.000	0.000	0.000	0.000	0.000	0.000	0.000	0.000	0.000	1.548	0.000	0.000	0.000	0.000	0.000	0.000	0.000	0.000	0.000	0.000	0.000	0.000	0.000
TRINITY_DN132717_c0_g1	0.000	0.000	0.000	0.000	0.162	0.783	0.000	0.000	0.800	0.000	0.678	0.612	0.000	0.000	0.000	0.165	0.829	0.313	0.000	0.000	0.000	0.000	0.000	0.000	0.000	0.000	0.000	0.000	0.000	0.000
TRINITY_DN132718_c0_g1	0.000	0.175	0.000	0.000	0.000	0.000	0.000	0.000	0.000	0.000	0.000	0.000	0.000	0.000	0.000	0.527	0.000	0.000	0.000	0.000	0.000	0.417	0.000	0.000	0.000	0.000	0.000	0.000	0.000	0.000
TRINITY_DN132719_c0_g1	0.083	0.000	0.000	0.000	0.000	0.000	0.000	0.000	0.208	0.000	0.000	0.000	0.000	0.000	0.392	0.000	0.000	0.000	0.000	0.000	0.000	0.000	0.000	0.000	0.000	0.000	0.175	0.108	0.000	0.000
TRINITY_DN132722_c0_g1	0.000	0.000	0.000	0.365	0.000	0.000	0.000	0.000	0.000	0.000	0.000	0.000	0.441	0.000	0.000	0.000	0.000	0.000	0.639	0.000	0.000	0.000	0.000	0.000	0.610	0.000	0.663	0.000	0.000	0.000
TRINITY_DN132723_c0_g1	0.000	0.000	0.000	0.000	0.000	0.000	0.000	0.000	0.000	0.000	0.000	0.000	0.000	0.000	0.000	0.000	0.000	0.000	0.000	0.000	0.000	0.000	0.000	0.000	0.000	0.000	0.000	0.000	4.134	0.000
TRINITY_DN132724_c0_g1	0.000	0.000	0.000	0.000	0.000	0.000	0.000	0.000	0.000	1.539	0.000	0.000	0.000	0.000	0.000	0.000	0.000	0.000	0.000	0.000	0.000	0.624	0.000	0.000	0.715	0.000	1.615	0.000	0.000	0.000
TRINITY_DN132725_c0_g1	0.000	0.000	0.000	0.000	0.000	0.000	0.000	0.000	0.000	0.000	0.000	0.000	0.000	0.000	0.000	0.000	0.000	0.000	0.000	0.000	0.000	0.000	0.000	0.000	1.841	0.000	0.000	2.185	0.000	0.000
TRINITY_DN132726_c0_g1	0.280	0.121	0.000	0.000	0.125	0.000	0.000	0.000	0.000	0.000	0.182	0.000	0.000	0.000	0.000	0.000	0.000	0.200	0.000	0.000	0.000	0.000	0.000	0.000	0.000	0.000	0.000	0.000	0.000	0.000
TRINITY_DN132726_c1_g1	0.000	0.000	0.000	0.000	0.000	0.000	0.238	0.000	0.000	0.000	0.000	0.000	0.000	0.000	0.000	0.000	0.399	0.157	0.000	0.000	0.000	0.000	0.000	0.000	0.000	0.000	0.000	0.000	0.000	0.000
TRINITY_DN132727_c0_g1	0.000	0.437	0.000	0.000	0.000	0.000	0.000	0.213	0.000	0.000	0.000	0.000	0.000	0.000	0.000	0.000	0.000	0.867	0.000	0.000	0.000	0.000	0.000	0.000	0.000	0.000	0.000	0.000	0.000	0.000
TRINITY_DN132728_c0_g1	0.000	0.000	0.000	0.000	0.000	0.000	0.510	0.000	0.000	0.000	0.000	0.000	0.398	0.000	0.000	0.380	0.000	0.000	0.000	0.000	0.000	0.000	0.596	0.000	0.000	0.000	0.000	0.000	0.000	0.000
TRINITY_DN132728_c0_g2	0.000	0.721	0.000	0.000	0.000	0.000	0.000	0.000	0.000	0.520	0.000	0.000	0.000	0.000	0.000	0.000	0.000	0.000	0.000	0.000	0.000	0.000	0.000	0.000	0.000	0.000	0.000	0.000	0.000	0.000
TRINITY_DN132729_c0_g1	0.000	0.234	0.000	0.214	0.000	0.196	0.000	0.000	0.000	0.000	0.000	0.000	0.000	0.000	0.000	0.000	0.000	0.191	0.370	0.000	0.000	0.000	0.346	0.000	0.000	0.000	0.000	0.332	0.000	0.000
TRINITY_DN13272_c0_g1	0.000	0.000	0.000	0.000	0.000	0.000	0.000	0.000	0.000	0.000	0.000	0.000	0.000	0.000	0.000	0.000	0.000	0.000	0.000	0.000	0.000	0.000	0.000	0.904	0.000	0.000	0.000	0.000	0.000	0.000
TRINITY_DN132731_c0_g1	0.000	0.062	0.000	0.064	0.000	0.000	0.000	0.000	0.000	0.000	0.000	0.000	0.000	0.000	0.000	0.139	0.000	0.236	0.000	0.000	0.000	0.000	0.000	0.000	0.000	0.000	0.000	0.000	0.000	0.000
TRINITY_DN132732_c0_g1	0.000	0.000	0.000	0.789	0.000	0.357	0.000	0.000	0.000	0.000	0.000	0.476	0.000	0.000	0.000	0.000	0.000	0.000	0.000	0.000	0.000	0.000	0.641	0.000	0.000	0.000	0.000	0.000	0.000	0.000
TRINITY_DN132733_c0_g1	0.000	0.000	0.000	0.078	0.082	0.000	0.000	0.206	0.115	0.106	0.121	0.000	0.085	0.000	0.108	0.000	0.000	0.000	0.115	0.000	0.000	0.000	0.114	0.000	0.000	0.070	0.098	0.000	0.000	0.107
TRINITY_DN132733_c1_g1	0.000	0.000	0.000	0.000	0.000	0.441	0.000	0.724	0.000	0.000	0.000	0.584	0.000	0.000	0.000	0.000	0.000	0.000	0.000	0.000	0.000	0.000	0.000	0.000	0.000	0.000	0.000	0.000	0.000	0.000
TRINITY_DN132734_c0_g1	0.000	0.000	0.000	0.000	0.000	0.000	0.000	0.000	0.000	0.000	0.000	0.000	0.789	0.000	0.000	0.000	0.000	0.000	0.000	0.000	0.000	0.000	0.000	0.000	0.000	0.000	0.000	1.698	0.000	0.000
TRINITY_DN132735_c0_g1	0.000	0.000	0.000	0.152	0.000	0.000	0.203	0.000	0.000	0.000	0.000	0.000	0.000	0.000	0.000	0.162	0.000	0.000	0.000	0.000	0.000	0.000	0.000	0.000	0.000	0.149	0.000	0.000	0.000	0.000
TRINITY_DN132735_c0_g2	0.000	1.249	0.000	0.000	0.000	0.000	0.000	0.000	0.000	0.857	0.000	0.654	0.599	0.000	0.000	0.000	0.000	0.000	0.000	0.000	0.000	0.000	0.000	0.000	0.000	0.000	0.000	0.000	0.000	0.000
TRINITY_DN132736_c0_g1	0.000	0.245	0.000	0.000	0.000	0.000	0.000	0.000	0.000	0.000	0.000	0.000	0.000	0.000	0.000	0.235	1.558	0.000	0.000	0.000	0.000	0.000	0.000	0.000	0.000	0.000	0.000	0.000	0.000	0.000
TRINITY_DN132737_c0_g1	0.877	0.833	0.000	0.000	0.000	0.000	0.000	0.000	0.000	0.000	0.000	0.000	0.000	0.000	0.000	0.000	0.000	0.000	0.000	0.000	0.000	0.000	0.000	0.000	0.000	0.000	0.000	0.000	0.000	0.000
TRINITY_DN132737_c0_g2	0.000	0.000	0.000	0.000	0.574	0.000	0.000	0.000	0.000	0.000	0.000	0.000	0.000	0.000	0.000	0.000	0.000	0.000	0.939	0.000	0.000	0.000	0.000	0.000	0.000	0.000	0.000	0.000	0.000	0.000
TRINITY_DN132738_c0_g1	0.000	0.000	0.000	0.000	0.000	0.000	0.000	0.000	0.000	0.000	0.000	0.000	0.000	0.724	0.000	0.362	0.000	0.000	0.000	0.000	0.000	0.000	0.000	0.000	0.000	0.000	0.000	0.000	0.000	0.000
TRINITY_DN132739_c0_g1	0.000	0.000	0.000	0.168	0.000	0.000	0.000	0.505	0.266	0.000	0.000	0.000	0.549	0.000	0.235	0.179	0.000	0.000	0.000	0.000	0.000	0.000	0.266	0.000	0.000	0.000	0.000	0.000	0.000	0.000
TRINITY_DN13273_c0_g1	0.000	0.478	0.000	0.000	0.430	0.000	0.580	0.000	0.000	0.000	0.000	0.000	0.000	1.711	0.000	0.000	0.987	0.000	0.000	0.000	0.000	0.000	0.000	0.000	0.000	0.000	0.000	0.000	0.000	0.000
TRINITY_DN132741_c0_g1	0.000	0.000	0.000	0.000	0.000	0.000	0.000	0.277	0.000	0.000	0.000	0.215	0.000	0.000	0.000	0.000	0.000	0.092	0.000	0.000	0.000	0.000	0.000	0.000	0.000	0.186	0.000	0.310	0.000	0.000
TRINITY_DN132742_c0_g1	0.000	0.000	0.000	0.000	0.000	0.000	0.000	0.000	0.000	0.000	0.000	0.000	0.000	0.000	0.000	0.108	0.000	0.183	0.000	0.000	0.000	0.000	0.000	0.000	0.000	0.373	0.132	0.000	0.000	0.000
TRINITY_DN132743_c0_g1	0.000	0.000	1.115	0.000	0.000	0.000	0.000	0.000	0.000	0.000	0.000	0.000	0.000	0.000	0.000	0.000	0.000	0.000	0.000	0.000	0.000	0.000	0.000	0.000	0.000	0.000	0.000	0.711	0.000	0.000
TRINITY_DN132744_c0_g1	0.000	0.000	0.000	0.000	0.000	0.000	0.000	0.000	0.000	0.000	0.000	0.000	0.000	0.000	0.000	0.000	0.000	0.000	0.000	0.000	0.000	0.000	0.000	0.280	0.000	0.000	0.388	0.000	0.000	0.203
TRINITY_DN132745_c0_g1	0.000	0.000	0.000	0.000	0.000	0.000	0.514	0.000	0.000	0.596	0.000	0.000	0.000	0.000	0.000	0.000	0.000	0.000	1.288	0.000	0.000	0.000	0.000	0.000	0.000	0.000	0.000	0.000	0.000	0.000
TRINITY_DN132745_c1_g1	0.000	0.663	0.000	0.000	0.000	0.000	0.000	0.000	0.000	0.000	0.000	0.692	0.000	0.000	0.000	0.000	0.000	0.000	0.000	0.000	0.000	0.000	0.000	0.000	0.000	0.702	0.000	0.000	0.000	0.896
TRINITY_DN132746_c0_g1	0.145	0.000	0.146	0.000	0.000	0.000	0.000	0.000	0.000	0.000	0.000	0.135	0.000	0.000	0.000	0.658	0.000	0.223	0.000	0.000	0.000	0.000	0.000	0.000	0.000	0.117	0.000	0.379	0.000	0.000
TRINITY_DN132747_c0_g1	0.000	0.162	0.000	0.000	0.000	0.000	0.000	0.000	0.000	0.000	0.000	0.000	0.000	0.000	0.000	0.164	0.000	0.000	0.255	0.515	0.000	0.192	0.000	0.000	0.000	0.000	0.217	0.000	0.000	0.000
TRINITY_DN132748_c0_g1	0.000	0.066	0.000	0.000	0.000	0.000	0.000	0.178	0.000	0.000	0.105	0.070	0.000	0.000	0.000	0.074	0.000	0.062	0.000	0.109	0.000	0.075	0.000	0.000	0.000	0.121	0.085	0.105	0.209	0.186
TRINITY_DN132749_c0_g1	0.000	0.000	0.000	0.000	0.000	0.000	0.000	0.000	0.000	0.000	0.000	0.000	0.000	0.000	0.000	0.000	0.000	0.000	0.000	0.000	4.276	0.000	0.000	0.000	0.000	0.000	0.000	0.000	0.000	0.000
TRINITY_DN13274_c0_g1	0.000	0.852	0.000	0.000	0.000	0.000	0.000	0.000	0.000	0.000	0.000	0.000	0.000	0.000	0.000	0.796	0.000	0.000	0.000	0.000	0.000	0.000	0.000	0.000	0.000	0.000	0.000	0.000	0.000	0.000
TRINITY_DN132750_c0_g1	0.000	0.816	0.000	0.000	0.000	0.000	0.000	0.000	0.000	0.000	1.252	0.000	0.000	0.000	0.000	0.000	0.000	0.000	0.000	0.000	0.000	0.000	0.000	0.000	0.000	0.000	0.000	0.000	0.000	0.000
TRINITY_DN132751_c0_g1	0.000	0.000	0.000	0.410	0.000	0.000	7.549	0.000	0.000	0.000	0.000	0.000	0.000	0.000	0.000	0.000	0.000	0.000	10.309	0.000	0.000	0.000	0.000	0.000	10.568	0.000	0.000	0.000	0.000	0.000
TRINITY_DN132753_c0_g1	0.000	0.000	0.000	0.000	0.107	0.000	0.000	0.000	0.000	0.000	0.000	0.000	0.000	0.000	0.000	0.109	0.000	0.185	0.000	0.166	0.000	0.236	0.000	0.000	0.000	0.000	0.000	0.000	0.000	0.143
TRINITY_DN132754_c0_g1	0.000	0.000	0.000	0.000	0.731	0.000	0.000	0.000	0.000	0.000	0.000	0.000	0.000	0.000	0.000	0.000	3.224	0.000	0.000	0.000	0.000	0.000	0.000	0.000	0.000	0.000	0.000	0.000	0.000	0.000
TRINITY_DN132755_c0_g1	0.000	0.000	0.000	0.000	0.000	0.000	0.000	0.000	0.000	0.000	0.000	0.000	0.000	0.000	0.000	0.000	0.000	0.000	0.000	0.000	0.000	0.411	0.503	0.000	0.000	0.000	0.000	0.958	0.000	0.000
TRINITY_DN132756_c0_g1	0.000	0.618	0.705	0.195	0.000	0.000	0.000	0.000	0.000	0.000	0.000	0.000	0.000	0.000	0.273	0.000	0.000	0.000	0.000	0.000	0.000	0.000	0.000	0.000	0.000	0.000	0.000	0.302	0.000	0.000
TRINITY_DN13275_c0_g1	0.000	0.000	0.000	0.000	0.000	0.000	0.000	0.000	0.000	0.000	0.000	0.000	0.000	0.000	0.000	0.000	0.000	0.000	0.000	0.000	0.624	0.000	0.000	0.000	0.000	0.000	0.000	0.000	0.000	0.000
TRINITY_DN132760_c0_g1	0.000	0.336	0.000	0.000	0.000	0.814	0.000	0.000	0.000	0.000	0.000	0.360	0.325	0.000	0.000	0.000	0.000	0.000	0.000	0.000	0.000	0.000	0.000	0.000	0.000	0.000	0.474	0.000	0.000	0.000
TRINITY_DN132760_c0_g2	0.000	0.000	0.000	0.000	0.000	0.000	0.000	0.327	0.000	0.000	0.000	0.000	0.000	0.000	0.000	0.445	0.000	0.188	0.000	0.000	0.000	0.000	0.000	0.000	0.000	0.222	0.000	0.000	0.000	0.000
TRINITY_DN132761_c0_g1	0.000	0.698	0.000	0.000	0.000	0.000	0.000	0.000	0.000	0.000	0.000	0.000	0.000	0.000	0.000	0.000	0.000	0.000	0.000	0.000	0.000	1.508	0.000	0.000	0.000	0.000	0.000	0.000	0.000	0.000
TRINITY_DN132762_c0_g1	0.000	0.474	0.608	2.250	0.530	1.549	0.000	0.508	0.000	0.000	0.305	0.000	0.000	0.000	0.000	0.000	0.000	0.000	0.000	0.000	0.000	0.000	0.000	0.000	0.000	0.000	0.000	0.000	0.000	0.000
TRINITY_DN132764_c0_g1	0.000	0.000	0.000	0.000	0.000	0.000	0.000	0.000	0.000	0.000	0.000	0.000	0.000	0.000	0.000	0.000	0.000	0.000	0.000	0.000	0.000	0.000	0.000	0.000	0.000	1.763	0.000	0.000	0.000	3.815
TRINITY_DN132765_c0_g1	0.000	0.000	0.650	0.000	0.000	0.000	0.000	0.000	0.000	0.000	0.000	0.000	0.000	0.709	0.000	0.000	0.000	0.000	0.000	0.000	0.000	0.000	0.835	0.000	0.000	0.000	0.000	0.000	0.000	0.000
TRINITY_DN132765_c0_g2	0.000	0.000	0.000	0.000	0.000	0.000	0.000	0.000	0.000	0.000	0.000	0.000	0.000	0.000	0.000	0.000	0.000	0.000	0.000	0.000	0.000	0.000	0.000	0.000	0.000	0.228	0.000	0.000	0.969	0.000
TRINITY_DN132767_c0_g1	0.000	0.000	0.000	0.000	0.000	0.000	1.021	0.000	0.584	0.000	0.000	0.000	0.000	0.000	0.000	0.000	0.000	0.000	0.000	0.000	0.000	0.000	0.000	0.000	0.000	0.000	0.000	0.000	0.000	0.000
TRINITY_DN13276_c0_g1	0.000	0.000	0.000	0.000	0.000	0.000	0.000	0.445	0.000	0.000	0.000	0.341	0.000	0.000	0.000	0.000	0.000	0.000	0.000	0.000	0.000	0.000	0.000	0.000	0.000	0.000	0.000	0.000	0.000	0.437
TRINITY_DN132770_c0_g1	0.000	0.000	0.000	0.000	0.000	0.000	0.000	0.000	0.000	0.000	0.638	0.000	0.000	0.000	0.000	0.000	0.000	0.000	0.000	0.000	0.000	0.000	0.000	0.000	0.000	0.000	0.000	0.000	0.000	0.000
TRINITY_DN132772_c0_g1	0.243	0.000	0.000	0.000	0.000	0.000	0.000	0.000	0.000	0.000	0.000	0.000	0.000	0.860	0.000	0.000	0.000	0.000	0.000	0.000	0.632	0.000	0.000	0.445	0.000	0.000	0.000	0.969	0.334	0.000
TRINITY_DN132773_c0_g1	0.723	0.000	0.000	0.000	0.000	0.000	0.000	0.894	0.000	0.000	0.450	0.280	0.000	0.000	0.000	0.000	0.000	0.570	0.000	0.000	0.000	0.000	0.000	0.000	0.000	0.508	0.000	0.000	0.000	0.000
TRINITY_DN132775_c0_g1	0.000	0.000	0.000	0.000	0.000	0.000	0.000	1.923	0.000	0.678	0.000	0.000	0.000	0.000	0.000	0.000	0.000	0.000	0.000	0.000	0.000	0.000	0.000	0.000	0.000	0.000	0.000	0.000	0.000	0.000
TRINITY_DN132776_c0_g2	0.000	0.000	0.895	0.000	0.000	0.000	0.000	0.000	0.000	0.000	0.000	0.000	0.000	0.000	0.000	0.000	0.000	0.000	0.000	0.000	0.000	0.000	0.000	0.000	0.000	0.000	0.000	0.000	0.000	0.000
TRINITY_DN132778_c0_g1	0.668	0.000	0.000	0.000	0.000	0.525	0.773	0.000	0.000	0.000	0.000	0.000	0.000	0.000	0.000	1.798	0.000	1.536	0.000	0.000	0.000	0.000	0.000	0.000	0.000	0.000	0.000	0.000	0.000	0.000
TRINITY_DN132779_c0_g1	0.000	0.000	0.000	0.000	0.000	0.000	0.000	0.000	0.000	0.000	0.787	0.000	0.000	0.000	0.000	0.000	0.000	0.000	0.715	0.000	0.000	0.000	0.000	0.000	0.000	0.000	0.000	0.000	0.000	0.000
TRINITY_DN13277_c0_g1	0.000	0.388	0.000	0.000	0.352	0.000	0.000	0.000	0.000	0.000	0.000	0.000	0.000	0.000	0.000	0.000	0.000	0.000	0.000	0.000	0.000	0.000	0.000	0.772	0.000	0.000	0.000	0.000	0.000	0.000
TRINITY_DN132780_c0_g1	0.000	0.000	0.000	1.511	0.000	0.000	0.000	0.000	0.000	0.000	0.000	0.000	0.465	0.000	0.000	0.000	0.000	0.000	0.000	0.000	0.000	0.873	0.692	0.000	0.000	0.000	0.000	0.000	0.000	0.000
TRINITY_DN132781_c0_g1	0.000	0.299	0.000	0.000	0.277	0.000	0.000	0.000	0.000	0.000	0.000	0.000	0.000	0.000	0.000	0.281	0.630	0.000	0.000	0.000	0.000	0.000	0.000	0.000	0.000	0.295	0.000	0.000	0.000	0.410
TRINITY_DN132782_c0_g1	0.000	0.000	0.000	0.000	0.000	0.000	0.000	0.000	0.513	0.520	0.000	0.000	0.000	0.436	0.000	1.665	0.000	0.000	0.000	1.080	0.000	0.426	0.000	0.000	0.000	0.000	0.000	0.498	0.000	0.000
TRINITY_DN132783_c0_g1	0.000	0.777	0.000	0.000	0.000	0.000	1.270	0.000	0.000	0.000	0.000	0.000	0.000	0.000	0.000	0.000	0.000	0.000	0.000	0.000	0.000	0.000	0.000	0.000	0.000	0.000	0.000	0.000	0.000	0.000
TRINITY_DN132784_c0_g1	0.000	0.000	0.000	0.000	0.000	0.000	0.000	0.000	0.000	0.000	0.000	0.000	0.000	0.000	0.000	0.000	0.000	0.000	0.540	0.000	0.000	0.000	0.000	0.000	0.000	0.000	0.000	0.000	0.734	0.000
TRINITY_DN132785_c0_g1	0.000	0.000	0.000	0.000	0.000	0.000	0.000	0.000	0.000	0.000	0.000	0.000	0.000	0.000	0.000	0.000	2.722	0.000	0.000	0.000	0.000	0.000	0.000	0.000	0.000	0.000	0.000	0.000	0.000	0.000
TRINITY_DN132787_c0_g1	0.000	0.000	0.000	0.000	0.000	0.000	0.000	0.000	0.000	0.000	0.000	0.000	0.000	0.000	0.000	0.000	0.000	0.000	0.000	0.000	0.000	0.000	0.000	0.000	0.000	0.000	0.000	0.000	0.000	0.000
TRINITY_DN13278_c0_g1	0.000	0.205	0.000	0.071	0.076	0.000	0.000	0.000	0.000	0.192	0.000	0.000	0.000	0.193	0.197	0.000	0.000	0.065	0.000	0.000	0.000	0.000	0.000	0.000	0.000	0.000	0.000	0.000	0.000	0.000
TRINITY_DN132790_c0_g1	0.000	0.000	0.000	0.000	1.381	0.000	0.000	0.000	0.000	1.025	0.000	0.000	0.000	0.000	0.000	0.000	0.000	0.000	0.000	0.000	0.000	0.000	0.000	0.000	0.000	0.000	0.000	0.000	0.000	0.000
TRINITY_DN132791_c0_g1	0.000	0.000	0.000	0.000	0.000	0.000	0.000	0.000	0.000	0.473	0.000	0.000	0.000	0.000	0.000	0.000	0.000	0.000	0.000	0.000	0.000	0.000	0.000	0.348	0.000	0.665	0.242	0.000	0.000	0.000
TRINITY_DN132792_c0_g1	0.000	0.000	0.000	0.000	0.000	0.000	0.000	0.000	0.000	0.000	0.000	0.000	0.000	0.510	0.000	0.000	0.000	0.000	0.000	0.000	0.000	0.000	0.000	0.000	0.000	0.000	0.000	0.000	1.959	0.000
TRINITY_DN132793_c0_g1	0.000	0.282	0.000	0.298	0.000	0.184	0.000	0.000	0.000	0.195	0.221	0.000	0.000	0.000	0.000	0.000	0.000	0.045	0.000	0.000	0.000	0.106	0.000	0.000	0.000	0.043	0.000	0.000	0.000	0.067
TRINITY_DN132796_c0_g1	0.000	0.819	0.000	0.000	0.000	0.195	0.346	0.000	0.000	0.000	0.401	0.000	0.000	0.000	0.000	0.000	0.000	0.219	0.000	0.000	0.000	0.000	0.000	0.000	0.000	0.000	0.000	0.000	0.000	0.000
TRINITY_DN132796_c1_g1	0.000	0.500	0.000	0.000	0.000	0.000	0.000	0.000	0.000	0.000	0.000	0.529	0.000	0.000	0.000	0.455	0.000	0.000	0.000	0.000	0.000	0.000	0.000	0.000	0.000	0.000	0.000	0.000	0.000	0.000
TRINITY_DN132797_c0_g1	0.000	0.000	0.000	0.109	0.000	0.000	0.000	0.151	0.496	0.154	0.000	0.000	0.000	0.000	0.000	0.000	0.000	0.000	0.000	0.000	0.209	0.000	0.163	0.000	0.000	0.000	0.000	0.000	0.000	0.000
TRINITY_DN132797_c0_g2	0.000	0.269	0.000	0.000	0.000	0.000	0.341	0.000	0.922	0.000	0.000	0.344	0.000	0.000	0.000	0.000	0.000	0.000	0.000	0.000	0.000	0.000	0.000	0.000	0.000	0.000	0.000	0.000	0.000	0.000
TRINITY_DN132799_c0_g1	0.000	0.000	0.000	0.000	0.000	0.832	0.000	0.000	0.200	0.000	0.000	0.000	0.000	0.000	0.000	0.000	0.000	0.000	0.000	0.000	0.000	0.000	0.000	0.000	0.000	0.124	0.000	0.000	0.000	0.000
TRINITY_DN1327_c0_g1	0.000	0.000	0.000	0.000	0.000	0.000	0.000	0.000	0.633	0.000	0.000	0.000	0.000	0.000	0.000	0.000	0.000	0.000	0.000	0.000	0.000	0.000	0.000	0.000	1.219	0.466	0.651	0.000	0.000	0.000
TRINITY_DN132800_c0_g1	0.000	0.000	0.000	0.000	0.000	0.000	0.000	0.000	0.000	0.000	0.000	0.000	0.606	0.754	0.000	0.000	0.000	0.490	0.000	0.000	0.000	0.000	0.000	0.000	0.000	0.000	0.000	0.000	0.000	0.000
TRINITY_DN132802_c0_g1	0.000	0.000	0.000	0.000	0.000	0.000	0.000	0.000	0.000	0.000	0.000	0.000	0.000	0.000	0.551	0.000	0.000	0.695	0.000	0.000	0.000	0.000	0.000	0.000	0.000	0.000	0.000	0.000	0.000	0.000
TRINITY_DN132803_c0_g1	0.000	0.000	0.000	0.484	0.000	0.000	0.000	0.000	0.000	0.000	0.000	0.000	0.000	0.000	0.096	0.597	0.000	0.000	0.000	0.111	0.000	0.153	0.000	0.000	0.000	0.000	0.086	0.635	0.000	0.000
TRINITY_DN132805_c0_g1	0.000	0.000	0.000	0.583	0.000	0.000	0.773	0.000	0.000	0.000	0.000	0.000	0.632	0.000	0.000	0.599	1.335	0.512	0.000	0.000	0.000	0.000	0.000	0.000	0.000	0.000	0.000	0.000	0.000	0.000
TRINITY_DN132807_c0_g1	0.441	0.000	0.000	0.000	0.000	0.496	0.000	0.000	0.613	0.000	0.000	0.000	0.418	1.569	0.000	0.000	0.000	0.162	0.000	0.000	0.000	0.000	0.000	0.000	0.000	0.000	0.000	0.000	0.000	0.000
TRINITY_DN132808_c0_g1	0.000	0.075	0.000	0.077	0.000	0.071	0.000	0.000	0.000	0.000	0.000	0.000	0.000	0.211	0.000	0.083	0.000	0.070	0.114	0.000	0.000	0.000	0.000	0.000	0.000	0.000	0.000	0.000	0.000	0.000
TRINITY_DN13280_c0_g1	0.000	0.000	0.000	0.000	0.000	0.000	1.049	0.000	0.000	0.355	1.088	0.000	0.000	0.000	0.000	0.000	0.000	0.000	0.000	0.000	0.000	0.000	0.000	0.000	0.000	0.000	0.000	0.000	0.000	0.000
TRINITY_DN132813_c0_g1	0.000	0.000	0.000	0.000	0.000	0.000	0.087	0.000	0.107	0.000	0.000	0.000	0.000	0.000	0.000	0.078	0.000	0.000	0.106	0.000	0.000	0.080	0.105	0.000	0.090	0.065	0.816	0.000	0.000	0.000
TRINITY_DN132814_c0_g1	0.000	0.000	0.000	0.000	0.000	0.000	0.175	0.000	0.000	0.000	0.000	0.000	0.000	0.184	0.000	0.000	0.000	0.000	0.216	0.000	0.000	0.000	0.207	0.000	0.000	0.129	0.000	0.000	0.000	0.000
TRINITY_DN132817_c0_g1	0.000	0.000	0.000	0.000	0.000	0.468	0.000	0.000	0.000	0.000	0.000	0.000	0.000	0.000	0.000	0.000	0.000	0.456	0.000	0.000	0.000	0.000	0.000	0.000	0.750	0.000	1.715	0.000	0.000	0.000
TRINITY_DN132819_c0_g1	0.000	0.283	0.000	0.000	0.263	0.000	0.000	0.398	0.409	0.412	0.000	0.303	0.000	0.348	0.000	0.000	0.000	0.000	0.000	0.000	0.000	0.000	0.414	0.000	0.000	0.000	0.000	0.000	0.000	0.000
TRINITY_DN132820_c0_g1	0.000	0.000	0.000	0.000	0.000	0.000	0.530	0.195	0.000	0.000	0.000	0.000	0.000	0.000	0.000	0.000	0.000	0.000	0.218	0.000	0.000	0.000	0.000	0.000	0.369	0.000	0.000	0.000	0.000	0.000
TRINITY_DN132821_c0_g1	0.000	0.118	0.000	0.000	0.000	0.000	0.000	0.000	0.000	0.000	0.229	0.148	0.000	0.000	0.000	0.000	0.000	0.000	0.000	0.000	0.000	0.000	0.000	0.000	0.000	0.000	0.000	0.000	0.000	0.000
TRINITY_DN132822_c0_g1	0.000	0.000	0.000	0.000	0.000	0.000	0.000	0.000	0.000	0.000	0.000	0.000	0.000	1.742	1.499	0.000	0.000	0.000	0.000	0.000	0.000	0.000	0.000	0.000	0.000	0.000	0.000	0.000	0.000	0.000
TRINITY_DN132823_c0_g1	0.000	0.000	0.000	0.096	0.000	0.000	0.068	0.205	0.000	0.000	0.000	0.000	0.000	0.000	0.000	0.000	0.000	0.000	0.584	0.000	0.000	0.000	0.000	0.000	0.000	0.000	0.000	0.000	0.000	0.000
TRINITY_DN132824_c0_g1	0.000	0.000	0.000	0.000	1.236	0.000	0.000	0.000	0.000	0.000	0.000	0.000	0.000	0.000	0.000	0.000	0.000	0.000	0.000	0.000	0.000	0.000	0.000	0.000	0.000	0.000	0.000	0.000	0.000	0.000
TRINITY_DN132824_c0_g2	0.000	0.000	0.000	0.000	0.000	0.000	0.849	0.000	0.000	0.000	0.000	0.000	0.000	0.000	0.913	0.000	0.000	0.000	0.000	0.000	0.000	0.000	0.000	0.000	0.000	0.000	0.000	0.000	0.000	0.000
TRINITY_DN132825_c0_g1	0.000	0.799	0.000	0.000	0.000	0.000	0.928	2.005	0.000	0.000	0.000	0.827	0.000	0.000	0.000	0.000	0.000	0.635	0.000	0.000	0.000	0.000	0.000	0.000	0.000	0.000	0.000	0.000	0.000	0.000
TRINITY_DN132825_c1_g1	0.000	0.000	0.000	0.000	0.000	0.000	0.000	0.000	0.000	0.000	2.418	0.000	0.000	0.000	0.000	0.000	0.000	0.000	0.000	0.000	0.000	0.000	0.000	0.000	0.000	0.000	0.000	0.000	0.000	0.000
TRINITY_DN132825_c1_g2	0.000	0.000	0.000	0.000	0.000	0.000	0.000	0.000	0.000	0.000	0.000	0.000	0.000	0.000	0.000	0.759	0.000	1.302	0.000	0.000	0.000	0.000	0.000	0.000	0.000	0.000	0.000	0.000	0.000	0.000
TRINITY_DN132826_c0_g1	0.000	0.571	0.000	0.000	0.000	0.000	0.000	0.000	0.000	0.000	0.000	0.000	0.000	0.000	0.000	0.000	0.000	0.885	0.853	0.000	0.000	0.000	0.000	0.000	0.000	0.000	0.000	0.000	0.000	0.000
TRINITY_DN132827_c0_g1	0.000	0.000	0.000	0.000	0.000	0.275	0.000	0.000	0.300	0.000	0.000	0.000	0.000	0.000	0.000	0.320	0.000	0.090	0.000	0.000	0.000	0.000	0.000	0.000	0.000	0.000	0.129	0.000	0.000	0.000
TRINITY_DN132828_c0_g1	0.000	0.000	0.000	0.000	0.000	0.000	0.000	0.000	1.330	0.000	0.000	0.270	0.000	0.000	0.000	0.000	0.000	0.000	0.000	0.000	0.000	0.000	0.000	0.000	0.166	0.000	0.000	0.000	0.000	0.000
TRINITY_DN13282_c0_g1	0.000	0.000	0.000	0.000	0.000	0.000	0.000	0.000	0.000	0.000	0.000	0.379	0.000	0.000	0.000	0.000	0.000	0.000	0.000	0.000	0.000	0.000	0.000	0.000	0.000	0.000	0.000	0.000	0.000	0.969
TRINITY_DN132830_c0_g1	0.000	0.000	0.000	0.000	0.000	0.000	0.000	0.000	0.000	0.606	0.000	0.000	0.000	0.000	0.000	0.000	0.000	0.000	0.000	0.000	0.000	0.000	0.000	0.000	0.000	0.000	0.000	0.000	0.000	0.000
TRINITY_DN132830_c0_g2	0.000	0.000	0.000	0.000	0.000	0.000	0.000	0.000	0.000	0.000	0.000	0.000	0.614	0.000	0.000	0.591	0.000	0.000	0.000	0.000	0.000	0.000	0.000	0.000	0.000	0.000	0.000	0.000	0.000	0.000
TRINITY_DN132831_c0_g1	0.000	0.000	0.000	0.000	0.000	0.000	0.000	0.000	0.000	0.000	0.000	0.000	0.000	0.000	0.000	0.000	0.000	0.000	0.000	0.000	0.000	0.000	0.000	0.000	0.000	0.000	0.000	0.000	0.000	1.174
TRINITY_DN132831_c0_g2	0.000	0.705	0.000	0.000	0.000	0.000	0.000	0.894	0.000	0.000	0.000	0.000	0.000	0.000	0.000	0.000	0.000	0.553	0.000	0.000	0.000	0.000	0.000	0.000	0.000	0.000	0.000	0.000	0.000	0.000
TRINITY_DN132831_c1_g1	0.000	0.000	0.000	0.000	0.000	0.000	0.000	0.272	0.000	0.000	0.000	0.000	0.000	0.000	0.000	0.190	0.000	0.000	0.000	0.302	0.000	0.229	0.000	0.000	0.000	0.000	0.000	0.000	0.000	0.000
TRINITY_DN132835_c0_g1	0.394	0.000	0.000	0.090	0.095	0.000	0.000	0.000	0.000	0.124	0.000	0.000	0.000	0.368	0.478	0.000	0.000	0.082	0.000	0.000	0.000	0.000	0.000	0.168	0.000	0.000	0.000	0.000	0.000	0.000
TRINITY_DN132836_c0_g1	0.486	0.000	0.000	0.000	0.000	0.000	0.000	0.000	0.000	0.000	0.000	0.000	0.000	0.000	0.000	0.000	0.000	0.000	0.000	0.000	0.000	0.000	0.000	0.000	0.000	0.000	0.000	0.665	0.000	0.000
TRINITY_DN132837_c0_g1	0.000	0.534	0.000	0.000	0.000	0.000	0.000	0.000	0.000	0.000	0.000	0.000	0.511	0.000	0.000	0.000	0.000	0.413	0.000	0.000	0.000	0.000	0.000	0.000	0.000	0.000	0.000	0.000	0.000	0.000
TRINITY_DN132837_c0_g2	0.309	0.000	0.000	0.000	0.000	0.000	0.000	0.000	0.000	0.000	0.515	0.000	0.000	0.732	0.000	0.000	0.000	0.000	0.000	0.000	0.000	0.357	0.000	0.000	0.000	0.000	0.000	0.000	0.000	0.000
TRINITY_DN132838_c0_g1	0.000	0.000	0.918	0.000	0.000	0.000	0.000	0.000	0.000	0.000	0.000	0.000	0.000	0.000	0.523	0.000	0.000	0.000	0.000	0.000	0.000	0.000	0.000	0.000	0.000	0.000	0.000	0.000	0.555	0.000
TRINITY_DN132841_c0_g1	0.000	0.000	0.000	0.000	1.371	0.000	0.000	0.000	0.000	0.000	0.000	0.000	0.000	0.000	0.000	0.509	0.000	0.000	0.000	0.000	0.000	0.629	0.000	0.000	0.000	0.000	0.000	0.000	0.000	0.000
TRINITY_DN132843_c0_g1	0.000	0.000	0.000	0.000	0.000	0.000	1.651	4.389	1.810	8.392	11.164	4.288	0.000	3.183	0.000	0.000	4.044	0.000	0.000	0.000	0.000	0.793	0.929	0.000	0.000	21.322	0.970	5.619	4.764	1.278
TRINITY_DN132845_c0_g1	1.252	0.000	0.000	0.000	0.000	0.000	0.300	0.000	0.000	0.000	0.000	0.000	0.000	0.000	0.000	0.000	0.000	0.000	0.000	0.000	0.000	0.000	0.000	0.000	0.000	0.000	0.000	0.000	0.774	0.325
TRINITY_DN132846_c0_g1	0.000	0.000	0.000	0.000	0.000	0.000	0.000	0.000	0.000	0.000	0.000	0.000	0.000	0.000	0.000	0.000	0.000	0.000	0.690	0.000	0.000	0.000	0.000	0.000	0.000	0.000	0.000	0.000	0.000	0.000
TRINITY_DN132847_c0_g1	0.000	0.597	0.000	0.000	0.000	0.000	0.000	0.000	0.000	0.000	0.000	0.000	0.000	0.366	0.000	0.000	0.000	0.000	0.000	0.000	0.000	0.000	0.000	0.000	0.000	0.000	0.000	0.000	0.000	0.000
TRINITY_DN132847_c0_g2	0.000	0.487	0.000	0.428	0.000	0.000	0.000	0.000	0.000	0.000	0.000	0.000	0.000	0.000	0.000	0.000	0.000	0.000	0.000	0.000	0.000	0.000	0.000	0.000	0.000	0.000	0.000	0.000	0.000	0.000
TRINITY_DN132848_c0_g1	0.000	0.000	0.000	0.000	0.000	0.000	0.000	0.267	0.000	0.274	0.000	0.203	0.384	0.000	0.000	0.000	0.000	0.159	0.000	0.000	0.000	0.000	0.281	0.000	0.000	0.000	0.000	0.000	0.000	0.000
TRINITY_DN13284_c0_g1	0.000	0.000	0.000	0.000	0.000	0.000	0.000	0.000	0.458	0.000	0.550	0.000	0.000	0.000	0.000	0.000	0.671	0.000	0.000	0.000	0.000	0.000	0.000	0.000	0.000	0.000	0.000	0.000	0.000	0.000
TRINITY_DN132850_c0_g1	0.000	0.139	0.000	0.000	0.000	0.045	0.000	0.000	0.000	0.000	0.000	0.000	0.054	0.000	0.000	0.106	0.000	0.203	0.000	0.000	0.000	0.000	0.000	0.000	1.027	0.000	0.000	0.000	0.000	0.066
TRINITY_DN132851_c0_g1	0.000	0.000	0.000	0.000	0.000	0.000	0.000	0.142	0.000	0.000	0.169	0.000	0.113	0.000	0.144	0.000	0.000	0.000	0.000	0.000	0.000	0.000	0.000	0.000	0.134	0.096	0.000	0.000	0.159	0.000
TRINITY_DN132852_c0_g1	0.000	0.242	0.000	0.000	0.000	0.000	0.000	0.000	0.000	0.000	0.000	0.000	0.000	0.000	0.000	0.000	0.000	0.000	0.000	0.000	0.000	0.000	0.000	0.000	0.330	0.000	0.000	0.000	0.000	0.000
TRINITY_DN132853_c0_g1	30.718	29.149	29.235	34.251	21.833	32.718	17.507	22.671	42.361	40.150	15.268	33.268	23.515	19.462	28.081	36.826	26.090	36.187	10.757	43.759	16.947	34.866	17.651	54.086	17.208	22.096	13.820	28.885	18.896	23.674
TRINITY_DN132857_c0_g1	0.000	1.501	0.000	0.000	0.000	0.000	0.000	0.000	0.000	0.000	1.168	0.000	0.000	0.000	0.000	0.000	0.000	0.000	0.000	0.000	0.000	0.000	0.000	0.000	0.000	0.000	0.000	0.000	0.000	0.000
TRINITY_DN132857_c0_g2	0.000	0.000	0.000	0.000	0.000	0.000	0.117	0.129	0.000	0.000	0.000	0.000	0.000	0.000	0.132	0.000	0.000	0.000	0.144	0.000	0.000	0.109	0.000	0.000	0.000	0.000	0.000	0.000	0.000	0.000
TRINITY_DN132858_c0_g1	0.000	0.000	0.000	0.000	0.000	0.000	0.245	0.269	0.000	0.370	0.105	0.141	0.000	0.000	0.000	0.000	0.000	0.000	0.000	0.110	0.000	0.000	0.000	0.000	0.084	0.365	0.085	0.000	0.000	0.281
TRINITY_DN132859_c0_g1	0.523	0.000	0.000	0.000	0.000	0.000	0.000	0.000	0.000	0.000	0.000	0.000	0.000	1.239	0.000	0.000	0.000	0.000	0.000	0.000	0.990	0.000	0.000	0.000	0.000	0.000	0.000	0.718	0.000	0.000
TRINITY_DN132859_c0_g2	0.000	0.000	0.000	0.000	0.000	0.000	0.000	0.000	0.000	0.000	0.000	0.000	0.000	0.000	0.000	0.000	0.000	0.000	0.000	0.000	0.000	0.000	0.000	0.000	1.562	0.000	0.000	0.000	0.000	0.000
TRINITY_DN13285_c0_g1	0.000	0.000	0.000	0.000	0.000	0.000	0.000	0.097	0.109	0.000	0.114	0.153	0.000	0.000	0.000	0.000	0.000	0.067	0.109	0.000	0.000	0.000	0.000	0.000	0.092	0.000	0.000	0.000	0.000	0.101
TRINITY_DN132860_c0_g1	0.167	0.000	0.000	0.000	0.000	0.000	0.000	0.000	0.222	0.000	0.248	0.000	0.000	0.000	0.000	0.000	0.000	0.000	0.232	0.000	0.285	0.350	0.000	0.000	0.000	0.000	0.000	0.000	0.000	0.000
TRINITY_DN132864_c0_g1	0.000	0.000	0.000	0.000	0.000	0.000	0.000	1.023	0.000	0.000	0.000	0.000	0.000	0.000	0.000	0.000	0.000	0.000	0.000	0.000	0.000	0.000	0.000	0.000	0.000	0.000	0.000	0.000	0.000	0.000
TRINITY_DN132865_c0_g1	0.000	0.000	0.000	0.000	0.000	0.000	0.000	0.000	0.000	0.931	0.000	0.000	0.000	0.000	0.000	0.000	0.000	0.535	0.000	0.000	0.000	0.000	0.957	0.000	0.000	0.000	0.000	0.000	0.000	0.000
TRINITY_DN132866_c0_g1	0.000	0.000	0.000	0.000	0.000	0.000	0.000	0.282	0.000	0.000	0.167	0.000	0.000	1.064	0.000	0.600	1.107	0.279	0.000	0.000	0.000	0.000	0.000	0.000	0.000	0.000	0.000	0.000	0.000	0.000
TRINITY_DN132867_c0_g1	0.000	0.000	0.000	0.000	0.000	0.000	0.000	0.000	0.371	0.371	0.000	0.000	0.000	0.316	0.000	0.000	0.000	0.000	0.000	0.000	0.000	0.000	0.000	0.000	0.000	0.247	0.000	0.000	0.000	0.000
TRINITY_DN132868_c0_g1	0.000	0.307	0.000	0.000	0.284	0.000	0.000	0.000	0.000	0.000	0.000	0.000	0.000	0.000	0.000	0.000	0.000	0.244	0.000	0.000	0.000	0.000	0.000	0.000	0.000	0.000	0.000	0.000	0.000	0.000
TRINITY_DN132868_c1_g1	0.000	0.000	0.000	0.000	0.000	0.000	0.000	0.000	0.000	0.000	0.000	0.000	1.263	0.000	0.000	0.599	0.000	1.536	0.000	0.000	0.000	0.000	0.000	0.000	0.000	0.000	0.000	0.000	0.000	0.000
TRINITY_DN132869_c0_g1	0.000	0.000	0.000	0.000	0.000	0.000	0.097	0.107	0.000	0.000	0.126	0.000	0.088	0.000	0.000	0.000	0.000	0.000	0.000	0.129	0.000	0.000	0.000	0.000	0.101	0.000	0.000	0.000	0.000	0.111
TRINITY_DN132870_c0_g1	0.000	0.000	0.000	0.000	0.000	0.000	0.000	0.000	0.000	0.000	0.902	0.000	0.000	0.000	0.000	0.000	0.000	0.417	0.000	0.000	0.000	0.000	0.000	0.000	0.000	0.000	0.000	0.000	0.000	0.000
TRINITY_DN132870_c1_g1	0.000	0.000	0.000	0.000	0.000	0.000	0.000	0.000	0.000	0.000	0.000	0.000	0.294	0.000	0.000	0.144	0.000	0.000	0.000	0.000	0.000	0.000	0.000	0.000	0.000	0.130	0.000	0.000	0.000	0.000
TRINITY_DN132871_c0_g1	0.000	0.000	0.000	0.000	0.000	0.000	0.966	0.000	0.000	0.000	0.000	0.000	0.000	1.026	1.067	0.000	0.000	0.000	0.000	0.000	0.000	0.000	0.000	0.000	0.000	0.000	0.000	0.000	0.000	0.000
TRINITY_DN132873_c0_g1	0.000	0.000	0.000	0.000	0.000	0.000	0.000	0.000	0.000	0.332	0.391	0.000	0.227	0.000	0.000	0.000	0.000	0.186	0.000	0.000	0.000	0.000	0.000	0.000	0.000	0.000	0.000	0.000	0.000	0.000
TRINITY_DN132874_c0_g1	0.000	0.000	0.000	0.000	0.000	0.000	0.000	0.000	0.000	0.000	0.000	0.269	0.000	0.000	0.000	0.000	1.064	0.000	0.000	0.000	0.000	0.000	0.000	0.000	0.000	0.000	0.000	0.000	0.000	0.000
TRINITY_DN132875_c0_g1	0.149	0.000	0.000	0.000	0.000	0.000	0.164	0.000	0.586	0.185	0.000	0.139	0.000	0.000	0.000	0.000	0.000	0.000	0.202	0.000	0.000	0.000	0.000	0.000	0.000	0.000	0.000	0.000	0.000	0.000
TRINITY_DN132876_c0_g1	0.000	0.000	0.000	0.000	0.000	0.000	0.000	0.000	0.000	0.000	0.000	0.000	0.813	0.000	0.104	0.000	0.467	0.000	0.000	0.000	0.000	0.000	0.000	0.000	0.000	0.000	0.000	0.000	0.000	0.204
TRINITY_DN132877_c0_g1	0.416	0.000	0.000	0.000	0.372	0.000	0.000	0.000	0.000	0.000	0.000	0.000	0.000	0.000	0.000	0.000	0.000	0.000	0.000	0.000	0.000	0.000	0.000	0.000	0.000	0.000	0.000	0.000	0.000	0.000
TRINITY_DN132877_c0_g2	0.000	0.000	0.000	0.000	0.000	0.000	0.000	0.000	0.950	1.899	0.000	0.000	0.000	0.000	0.000	0.000	0.000	0.000	0.000	0.000	0.000	0.000	0.000	0.000	0.000	0.000	0.000	0.000	0.000	0.000
TRINITY_DN132880_c0_g1	0.000	0.000	0.000	0.000	0.000	0.000	0.000	0.000	0.000	0.000	0.000	0.000	0.000	0.000	0.000	0.000	0.000	0.000	0.000	0.000	0.000	0.000	0.000	0.000	0.756	0.000	0.000	0.000	0.000	2.406
TRINITY_DN132884_c0_g1	0.000	0.000	0.000	0.000	0.000	0.000	0.000	0.000	0.000	1.370	0.000	0.000	1.049	0.000	0.000	0.000	0.000	0.000	0.000	0.000	0.000	0.374	0.000	0.000	0.000	0.312	0.000	0.000	0.000	0.000
TRINITY_DN132885_c0_g1	0.000	0.000	0.000	0.000	0.000	0.000	0.445	0.000	0.951	0.000	0.000	0.000	0.000	0.000	0.000	0.000	0.000	0.000	0.000	0.000	0.000	0.000	0.000	0.000	0.000	0.000	0.000	0.000	0.000	0.000
TRINITY_DN132887_c0_g1	0.000	0.000	0.000	0.000	0.000	0.000	0.462	0.000	0.000	0.000	0.638	0.334	0.909	0.000	0.000	0.000	0.000	0.000	0.000	0.000	0.000	0.000	0.455	0.000	0.000	0.000	0.000	0.000	0.000	0.000
TRINITY_DN132888_c0_g1	0.000	1.703	0.000	0.000	0.000	0.000	0.986	1.064	0.000	0.000	1.297	0.000	0.000	0.000	0.000	0.796	0.000	0.000	0.000	0.000	0.000	0.000	0.000	0.000	0.000	0.000	0.000	0.000	0.000	0.000
TRINITY_DN132889_c0_g1	0.000	0.000	0.000	0.000	0.000	0.000	0.000	0.000	0.000	0.000	0.000	0.000	0.000	1.052	0.000	0.000	0.000	0.000	0.000	0.000	0.000	0.000	0.000	0.000	0.000	0.000	0.000	0.000	3.577	0.000
TRINITY_DN13288_c0_g1	0.000	0.000	0.000	0.000	0.251	0.000	0.000	0.000	0.000	0.000	0.462	0.287	0.000	0.000	0.000	0.763	0.000	0.000	0.000	0.000	0.000	0.641	0.000	0.000	0.000	0.000	0.371	0.000	0.000	0.000
TRINITY_DN132890_c0_g1	0.000	0.000	0.000	0.000	0.000	0.000	0.000	0.000	0.000	0.000	0.000	0.000	0.374	0.000	0.000	0.000	0.000	0.154	0.000	0.000	0.000	0.000	0.000	0.000	0.247	0.000	0.000	0.000	0.000	0.000
TRINITY_DN132891_c0_g1	0.000	0.000	0.000	0.034	0.000	0.032	0.000	0.043	0.000	0.044	0.050	0.136	0.075	0.094	0.048	0.000	0.069	0.095	0.095	0.054	0.000	0.145	0.097	0.000	0.040	0.000	0.041	0.000	0.000	0.091
TRINITY_DN132892_c0_g1	0.000	0.000	0.000	0.000	0.000	0.000	0.000	0.000	1.197	0.606	0.000	0.000	0.000	0.000	0.000	0.000	0.000	0.000	0.000	0.000	0.000	0.496	0.000	0.000	0.000	0.000	0.000	0.000	0.000	0.000
TRINITY_DN132893_c0_g1	0.000	0.271	0.000	0.000	0.000	0.000	0.000	0.383	0.000	0.000	0.000	0.291	0.000	0.000	0.000	0.000	0.000	0.218	0.000	0.832	0.000	0.000	0.000	0.000	0.000	0.000	0.000	0.000	0.000	0.000
TRINITY_DN132893_c0_g2	0.000	0.000	0.000	0.284	0.000	0.000	0.000	0.000	0.000	0.000	0.000	0.000	0.000	0.000	0.397	0.000	0.000	0.252	0.000	0.000	0.000	0.000	0.000	0.000	0.000	0.000	0.000	0.000	0.000	0.000
TRINITY_DN132894_c0_g1	0.866	0.000	1.877	0.000	0.000	0.000	0.000	0.000	1.117	0.000	0.000	0.000	0.000	2.027	0.000	0.000	0.000	0.000	0.000	0.000	0.000	0.000	0.000	0.000	0.000	0.000	0.000	0.000	0.000	0.000
TRINITY_DN132895_c0_g1	0.000	0.000	0.000	0.000	0.000	0.000	0.000	0.000	0.000	0.000	0.000	0.000	0.000	0.000	0.000	0.000	0.000	0.000	0.000	0.000	0.000	0.000	0.000	0.000	0.000	0.164	0.468	0.000	0.000	0.483
TRINITY_DN132897_c0_g1	0.000	0.335	0.000	0.000	0.117	0.000	0.000	0.000	0.000	0.000	0.000	0.000	0.000	0.000	0.000	0.000	0.000	0.301	0.173	0.000	0.000	0.000	0.000	0.000	0.000	0.000	0.000	0.000	0.000	0.000
TRINITY_DN13289_c0_g1	0.000	0.000	0.000	0.000	0.000	0.000	0.000	0.000	0.000	0.000	0.000	0.000	0.000	0.000	0.000	0.000	0.000	0.000	0.000	0.000	4.101	0.000	0.000	0.000	0.000	0.000	0.000	0.000	0.000	0.000
TRINITY_DN132901_c0_g1	0.000	0.235	0.000	0.000	0.000	0.000	0.000	0.000	0.000	0.000	0.000	0.000	0.000	0.635	0.000	0.000	0.000	0.105	0.000	0.000	0.000	0.000	0.000	0.000	0.000	0.000	0.000	0.000	0.000	0.000
TRINITY_DN132902_c0_g1	0.000	0.000	0.000	0.000	0.000	0.000	0.000	0.000	0.000	0.429	0.000	0.000	0.542	0.000	0.000	0.000	0.000	0.000	0.463	0.000	0.000	0.000	0.000	2.264	0.000	0.000	0.000	0.000	0.000	0.000
TRINITY_DN132904_c0_g1	0.000	0.000	0.000	0.457	0.000	0.000	0.000	0.000	0.000	0.000	0.000	0.000	0.499	0.000	0.000	0.000	0.000	0.000	0.000	0.000	0.000	0.000	0.000	0.000	0.000	0.000	0.000	0.000	0.000	0.000
TRINITY_DN132906_c0_g1	0.000	0.718	0.000	0.000	1.186	0.173	0.000	0.000	0.000	0.000	0.349	0.000	0.000	0.000	0.000	0.000	0.000	0.339	0.000	0.000	0.000	0.000	0.953	0.000	0.000	0.000	0.000	0.000	0.000	0.000
TRINITY_DN132907_c0_g1	0.000	0.064	0.000	0.000	0.000	0.062	0.000	0.000	1.586	0.090	0.000	0.000	0.000	0.000	0.093	0.000	0.000	0.305	0.000	0.000	0.000	0.000	0.000	0.000	0.000	0.600	0.000	0.000	0.000	0.000
TRINITY_DN132908_c0_g1	0.000	0.000	0.000	0.000	0.000	0.000	0.000	0.000	0.000	0.000	0.000	0.000	0.000	0.000	0.000	0.000	0.000	0.000	1.669	0.000	0.000	0.000	0.000	0.000	0.000	0.000	0.000	0.000	0.000	0.000
TRINITY_DN132909_c0_g1	0.000	0.000	0.000	0.000	0.225	8.468	6.078	8.939	0.000	0.000	0.000	7.882	0.000	0.000	0.000	0.000	0.000	0.000	2.536	1.217	0.000	0.000	0.000	0.820	9.935	12.593	0.000	0.000	0.000	4.316
TRINITY_DN13290_c0_g1	0.000	0.825	0.000	0.000	0.000	0.000	0.000	0.000	0.000	0.000	0.000	0.000	0.000	0.000	0.000	0.000	3.325	0.000	0.000	0.000	0.000	0.000	0.000	0.000	0.000	0.000	0.000	0.000	0.000	0.000
TRINITY_DN132910_c0_g1	0.000	0.137	0.000	0.135	0.000	0.000	0.000	0.000	0.000	0.000	0.233	0.000	0.000	0.000	0.000	0.000	0.293	0.122	0.000	0.000	0.000	0.000	0.000	0.000	0.000	0.127	0.363	0.000	0.201	0.000
TRINITY_DN132911_c0_g1	0.000	0.000	0.000	0.000	0.000	0.000	0.000	0.000	0.000	0.000	0.000	0.000	0.000	0.000	0.000	0.000	0.000	0.000	0.000	0.000	0.000	1.903	0.000	1.132	0.000	0.000	0.000	0.000	0.000	0.000
TRINITY_DN132911_c0_g2	0.000	0.000	0.000	0.000	0.000	0.420	0.000	0.000	0.000	0.000	0.000	0.273	0.000	0.000	0.000	0.000	0.000	0.411	0.000	0.000	0.000	0.000	0.000	0.000	0.000	0.000	0.000	0.000	0.000	0.000
TRINITY_DN132912_c0_g1	0.000	0.000	0.000	0.000	0.000	0.000	0.000	0.000	0.000	0.000	0.000	0.357	0.000	0.000	0.000	0.000	0.000	0.788	0.000	0.000	0.000	0.000	0.000	0.000	0.000	0.000	0.000	0.000	0.000	0.000
TRINITY_DN132914_c0_g1	0.000	0.000	0.000	0.000	0.000	0.000	0.000	0.000	0.000	0.743	0.000	0.000	0.000	0.000	2.629	0.485	0.000	0.000	0.000	0.000	0.000	0.000	0.755	0.000	0.000	0.000	0.000	0.000	0.000	0.000
TRINITY_DN132916_c0_g1	0.000	0.000	0.000	0.000	0.000	0.000	0.000	0.000	0.000	0.000	0.000	0.000	0.000	0.000	0.000	0.000	0.000	0.000	1.196	0.000	0.000	0.000	0.000	0.000	0.000	0.000	0.000	0.000	2.322	0.000
TRINITY_DN132918_c0_g1	0.000	0.000	0.000	0.000	0.000	0.000	0.231	0.000	0.941	0.000	0.000	0.000	0.000	0.000	0.000	0.000	0.000	0.000	0.000	0.000	0.000	0.000	0.000	0.000	0.000	0.000	0.000	0.000	0.000	0.000
TRINITY_DN132920_c0_g1	0.723	0.000	0.000	0.000	0.000	0.000	0.000	0.000	0.000	0.000	0.000	0.000	0.000	0.000	1.764	0.000	0.000	0.000	0.000	0.000	0.000	0.000	0.000	0.000	0.000	0.000	0.000	0.000	0.000	0.000
TRINITY_DN132921_c0_g1	0.000	0.000	0.000	0.000	0.000	0.000	0.000	0.000	0.000	0.000	0.000	0.000	0.000	0.000	2.370	0.000	0.000	0.000	0.000	0.000	0.000	0.000	0.000	0.000	0.000	0.000	0.000	0.000	0.000	0.000
TRINITY_DN132921_c0_g2	0.000	0.000	0.000	0.000	0.000	0.000	0.000	0.160	0.000	0.000	0.191	0.000	0.000	0.000	0.000	0.246	0.000	0.000	0.000	0.000	0.000	0.136	0.000	0.000	0.304	0.000	0.000	0.176	0.000	0.000
TRINITY_DN132922_c0_g1	0.000	0.000	0.000	0.000	0.000	0.296	0.000	0.000	0.000	0.000	0.000	0.000	0.000	0.000	0.456	0.000	0.000	0.000	0.000	0.000	0.000	0.000	0.000	0.000	0.000	0.000	0.000	0.000	0.000	0.000
TRINITY_DN132922_c0_g2	0.000	0.000	0.000	0.000	0.000	0.000	0.000	0.000	0.000	0.000	0.971	0.629	0.000	0.000	0.000	1.092	0.000	0.931	0.000	0.000	0.000	0.000	0.000	0.000	0.000	0.000	0.875	0.000	0.000	0.000
TRINITY_DN132924_c0_g1	0.000	0.000	0.000	0.000	0.445	0.000	0.000	0.000	0.000	0.000	0.000	0.000	0.948	0.000	0.000	0.451	0.000	0.000	0.000	0.000	0.000	0.000	0.000	0.000	0.000	0.000	0.000	0.000	0.000	0.000
TRINITY_DN132925_c0_g1	0.000	0.048	0.000	0.152	0.054	0.141	0.000	0.000	0.000	0.000	0.000	0.051	0.000	0.345	0.000	0.110	0.207	0.046	0.000	0.000	0.000	0.000	0.000	0.000	0.000	0.000	0.000	0.000	0.000	0.000
TRINITY_DN132926_c0_g1	0.000	0.000	0.000	0.000	0.000	0.000	0.000	0.000	0.000	0.000	0.000	0.000	0.000	0.000	0.000	0.504	0.000	0.000	1.662	0.000	0.000	0.000	0.000	0.000	0.000	0.000	0.000	0.000	0.000	0.000
TRINITY_DN132927_c0_g1	0.000	0.000	0.000	0.000	0.000	0.000	0.000	0.000	0.000	0.000	0.000	0.000	0.000	0.000	0.000	0.000	0.000	0.000	0.000	0.000	0.000	0.000	0.000	0.000	0.000	0.000	1.145	1.134	0.000	0.000
TRINITY_DN132927_c0_g2	0.000	0.000	0.000	0.000	0.000	0.000	0.000	0.000	0.000	0.000	0.000	0.000	0.000	0.000	0.000	0.000	0.000	0.788	0.000	0.000	0.000	0.000	0.000	0.000	0.000	0.000	0.000	0.000	0.000	0.000
TRINITY_DN132928_c0_g1	0.000	0.000	0.000	0.000	0.000	0.000	0.297	0.331	0.000	0.000	0.000	0.000	0.000	0.000	0.000	0.000	0.000	0.000	0.000	0.000	0.000	0.000	0.000	0.000	0.000	0.000	0.640	0.000	0.000	0.000
TRINITY_DN13292_c0_g1	0.000	0.000	0.000	0.000	0.000	0.000	0.000	0.000	0.000	0.000	0.000	0.000	0.000	0.000	0.000	0.000	1.348	0.000	0.000	0.000	0.000	0.000	0.000	0.000	0.000	0.000	0.000	0.000	1.768	0.000
TRINITY_DN132930_c0_g1	0.000	0.251	0.000	0.000	0.237	0.000	0.000	0.000	0.733	0.000	0.432	0.000	0.000	0.000	0.000	0.000	0.000	0.406	0.000	0.000	0.000	0.000	0.000	0.000	0.000	0.000	0.000	0.000	0.000	0.000
TRINITY_DN132931_c0_g1	0.000	0.000	0.000	0.000	0.000	0.000	0.120	0.000	0.146	0.000	0.156	0.000	0.000	0.000	0.000	0.208	0.000	0.176	0.000	0.000	0.000	0.000	0.000	0.000	0.000	0.000	0.126	0.000	0.000	0.135
TRINITY_DN132933_c0_g1	0.000	0.372	0.000	0.000	0.000	0.000	0.000	0.000	0.000	0.000	0.865	0.000	0.000	0.000	0.000	0.000	0.000	0.000	0.294	0.000	0.000	0.000	0.370	0.000	0.000	0.000	0.252	0.000	0.000	0.346
TRINITY_DN132934_c0_g1	0.000	0.000	0.000	0.000	0.000	0.000	0.000	0.000	0.000	0.000	0.000	0.000	0.000	0.886	0.000	0.000	0.000	0.000	0.000	0.731	0.910	0.000	0.000	0.000	0.000	0.000	0.000	0.000	0.969	0.000
TRINITY_DN132936_c0_g1	0.000	0.000	0.000	0.000	0.000	0.000	0.000	0.000	0.000	0.000	0.000	0.000	0.000	0.000	0.000	0.000	0.000	0.000	1.670	0.000	0.000	0.000	0.000	0.000	0.000	0.000	0.000	0.000	0.000	0.000
TRINITY_DN132937_c0_g1	0.000	0.000	0.000	0.000	0.000	0.000	0.000	0.000	1.441	0.000	0.000	0.000	0.000	0.000	0.000	0.000	0.000	0.000	0.000	0.000	0.000	0.000	0.000	0.000	0.000	0.000	0.000	0.000	0.000	0.000
TRINITY_DN132938_c0_g1	0.000	0.000	0.000	0.000	0.000	0.000	0.000	0.000	0.000	0.000	0.000	0.000	0.122	0.000	0.000	0.312	0.242	0.000	0.000	0.000	0.000	0.000	0.000	0.000	0.914	0.105	0.000	0.515	0.000	0.000
TRINITY_DN132939_c0_g1	0.000	0.000	0.000	0.000	0.000	0.215	0.000	0.000	0.373	0.000	0.441	0.000	0.000	0.000	0.324	0.000	0.000	0.000	0.000	0.000	0.000	0.000	0.377	0.000	0.000	0.000	0.000	0.000	0.000	0.000
TRINITY_DN13293_c0_g1	0.000	0.391	0.000	0.000	0.000	0.626	0.000	0.000	0.553	0.000	0.000	0.000	0.000	0.000	0.000	0.000	0.000	0.000	0.000	0.000	0.000	0.000	0.000	0.000	0.000	0.000	0.000	0.000	0.000	0.000
TRINITY_DN132940_c0_g1	0.000	1.287	0.000	0.000	0.000	0.000	0.000	0.000	0.000	0.000	0.000	0.000	0.000	0.000	0.000	0.000	2.620	0.000	0.000	0.000	0.000	0.000	0.000	0.000	0.000	0.000	0.000	0.000	0.000	0.000
TRINITY_DN132941_c0_g1	0.000	0.000	0.000	0.599	0.000	0.000	0.000	0.308	0.000	0.000	0.000	0.000	0.000	0.000	0.000	0.423	0.000	0.000	0.000	0.000	0.000	0.520	0.000	0.000	0.000	0.000	0.000	0.000	0.000	0.000
TRINITY_DN132941_c1_g1	0.000	0.000	0.000	0.000	0.000	0.000	0.000	0.000	0.000	0.000	0.000	0.000	0.000	0.000	0.000	0.806	1.734	0.000	0.000	0.000	0.000	0.000	0.000	0.000	0.000	0.000	0.000	0.000	0.000	0.000
TRINITY_DN132942_c0_g1	0.000	0.000	0.000	0.000	0.000	0.000	0.000	0.000	0.000	0.000	0.000	0.000	0.000	0.000	0.000	0.661	0.000	0.000	0.000	0.000	0.000	0.000	0.000	0.000	0.000	0.000	0.000	0.000	0.000	0.000
TRINITY_DN132943_c0_g1	0.000	0.000	0.476	0.000	0.000	0.000	0.000	0.000	0.000	0.000	0.000	0.000	0.000	0.527	0.542	0.000	0.000	0.000	0.000	0.000	0.000	0.000	0.000	0.000	0.000	0.000	0.000	0.000	0.000	0.000
TRINITY_DN132944_c0_g1	0.000	0.000	0.000	0.267	0.000	0.000	0.000	0.000	0.431	0.000	0.000	0.320	0.000	0.000	0.000	0.281	0.000	0.000	0.000	0.000	0.000	0.000	0.000	0.000	0.000	0.000	0.000	0.000	0.000	0.000
TRINITY_DN132945_c0_g1	0.000	0.000	0.000	0.457	0.160	0.000	0.000	0.000	0.000	0.000	0.000	0.000	0.000	0.000	0.000	0.000	0.000	0.000	0.000	0.000	0.000	0.000	0.000	0.000	0.214	0.000	0.000	0.000	0.000	0.000
TRINITY_DN132945_c0_g2	0.305	0.000	0.000	0.000	0.273	0.000	0.000	0.000	0.000	0.000	0.000	0.000	0.000	0.000	0.738	0.000	0.000	0.000	0.000	0.000	0.000	0.000	0.000	0.000	0.000	0.000	0.000	0.000	0.000	0.000
TRINITY_DN132946_c0_g1	0.000	0.266	0.000	0.480	0.000	0.000	0.000	0.000	0.000	0.000	0.000	0.000	0.261	0.000	0.000	0.000	0.000	0.428	0.000	0.000	0.000	0.000	0.000	0.000	0.000	0.000	0.000	0.000	0.000	0.000
TRINITY_DN132947_c0_g1	0.248	0.170	0.000	0.000	0.443	0.000	0.000	0.331	0.000	0.000	0.401	0.250	0.000	0.000	0.000	0.000	0.000	0.000	0.000	0.000	0.000	0.000	0.000	0.000	0.000	0.000	0.320	0.000	0.000	0.000
TRINITY_DN132948_c0_g1	0.000	0.000	0.000	0.000	0.000	0.000	0.892	0.000	0.000	0.000	0.000	0.000	0.000	0.000	0.000	2.828	0.000	0.000	0.000	0.000	0.000	0.000	0.000	0.000	0.000	0.000	0.000	0.000	0.000	0.000
TRINITY_DN132949_c0_g1	0.787	0.000	0.000	0.000	0.000	0.000	0.000	0.531	0.000	0.000	0.000	0.000	0.745	0.000	0.000	0.000	0.000	0.000	0.000	0.000	0.000	0.000	0.000	0.000	0.000	0.000	0.000	0.000	0.000	0.000
TRINITY_DN13294_c0_g1	0.000	0.000	0.000	0.000	0.000	0.000	0.000	0.000	0.000	0.000	0.000	0.000	0.000	0.000	0.000	0.000	0.000	0.000	0.670	0.000	0.000	0.000	0.000	0.000	0.583	0.897	0.000	0.000	0.000	0.000
TRINITY_DN132950_c0_g1	0.000	0.000	0.000	0.000	1.291	0.000	0.000	0.902	0.000	0.967	0.000	0.000	0.000	0.000	0.892	0.000	1.443	0.000	0.000	0.000	0.000	0.000	0.000	0.000	0.000	0.000	0.000	0.000	0.000	0.000
TRINITY_DN132951_c0_g1	0.000	0.000	0.000	0.000	0.000	0.000	0.000	0.000	0.056	0.000	0.000	0.000	0.000	0.000	0.164	0.000	0.000	0.000	0.000	0.000	0.000	0.000	0.000	0.000	0.000	0.000	0.747	0.000	0.000	0.000
TRINITY_DN132951_c0_g2	0.000	0.119	0.000	0.000	0.000	0.108	0.150	0.000	0.000	0.000	0.000	0.128	0.000	0.000	0.000	0.000	0.256	0.000	0.000	0.000	0.000	0.000	0.000	0.000	0.000	0.000	0.000	0.000	0.000	0.000
TRINITY_DN132952_c0_g1	0.000	0.000	0.000	0.447	0.000	0.000	0.000	0.000	0.360	0.000	0.000	0.000	0.000	0.000	0.000	0.000	0.000	0.000	0.000	0.000	0.000	0.000	0.000	0.000	0.000	1.193	0.000	0.000	0.000	0.000
TRINITY_DN132953_c0_g1	0.000	0.136	0.000	0.255	0.139	0.000	0.000	0.400	0.000	0.000	0.000	0.000	0.000	0.350	0.000	0.000	0.601	0.000	0.000	0.000	0.000	0.000	0.000	0.000	0.000	0.000	0.000	0.000	0.000	0.000
TRINITY_DN132954_c0_g1	0.000	0.178	0.000	0.721	0.286	0.000	0.221	0.000	0.000	0.750	0.000	0.000	0.000	0.000	0.000	0.000	0.000	0.000	0.000	0.000	0.000	0.000	0.000	0.000	0.000	0.000	0.000	0.000	0.000	0.000
TRINITY_DN132956_c0_g1	0.139	0.112	0.069	0.059	0.062	0.054	0.069	0.000	0.000	0.078	0.000	0.178	0.064	0.799	0.000	0.000	0.121	0.321	0.084	0.093	0.000	0.191	0.084	0.106	0.071	0.103	0.072	0.179	0.000	0.079
TRINITY_DN132958_c0_g1	0.000	0.000	0.000	0.000	0.000	0.000	0.000	0.000	0.000	0.498	0.000	0.368	0.000	0.000	0.000	0.000	0.721	0.000	0.000	0.000	0.000	0.000	0.000	0.000	0.000	0.000	0.000	0.000	0.000	0.000
TRINITY_DN132959_c0_g1	0.000	0.329	0.000	0.000	0.000	0.000	0.000	0.000	0.000	0.000	0.000	0.703	0.000	0.000	0.000	0.000	0.000	0.000	0.000	0.000	0.000	0.000	0.000	0.000	0.000	0.000	0.000	0.000	0.000	0.000
TRINITY_DN13295_c0_g1	0.000	0.000	0.000	0.385	0.000	0.000	0.000	0.000	0.000	0.000	0.000	0.000	0.000	0.000	0.000	0.517	0.000	0.000	0.000	0.000	0.000	0.000	0.000	0.000	0.000	0.000	0.000	0.000	0.000	0.000
TRINITY_DN132960_c0_g1	0.000	0.000	0.000	0.000	0.000	0.000	0.669	1.449	0.000	2.322	0.000	0.590	0.000	0.000	0.000	0.000	0.000	0.000	0.000	0.000	0.000	0.000	0.000	0.000	0.000	0.000	0.000	0.000	0.000	0.000
TRINITY_DN132962_c0_g1	0.000	0.000	0.000	0.000	0.000	0.000	0.000	0.000	0.000	0.000	0.000	0.000	0.000	0.000	0.000	0.735	0.000	0.351	0.000	0.000	0.000	0.000	0.000	0.000	0.000	0.000	0.000	0.000	0.000	0.000
TRINITY_DN132963_c0_g1	0.000	0.487	0.000	0.000	0.000	0.000	0.000	0.000	0.000	0.000	0.000	0.000	0.000	0.709	2.254	0.540	1.214	0.000	0.727	0.000	0.000	0.000	0.000	0.000	0.000	0.000	0.000	0.000	0.000	0.000
TRINITY_DN132965_c0_g1	0.000	0.000	0.000	0.000	0.000	0.000	0.000	0.000	0.000	0.000	0.000	0.252	0.000	0.000	0.599	0.000	0.000	0.000	0.000	0.000	0.000	0.000	0.346	0.000	0.000	0.000	0.000	0.000	0.000	0.000
TRINITY_DN132966_c0_g1	0.000	0.705	0.000	0.000	0.000	0.000	0.000	0.894	0.000	0.000	1.110	0.000	0.000	0.000	0.000	0.000	0.000	0.000	0.000	0.000	0.000	0.000	0.000	0.000	0.000	0.000	0.000	0.000	0.000	0.000
TRINITY_DN132967_c0_g1	0.000	0.000	0.000	0.000	0.000	0.000	0.000	0.000	0.000	0.000	0.000	0.000	0.000	0.000	0.000	0.000	0.000	0.000	0.000	0.000	0.000	0.000	0.000	0.000	0.531	0.401	0.000	0.000	0.000	1.073
TRINITY_DN132968_c0_g1	0.255	0.109	0.000	0.000	0.000	0.100	0.137	0.000	0.000	0.000	0.000	0.000	0.000	0.296	0.000	0.000	0.000	0.197	0.000	0.000	0.000	0.000	0.000	0.000	0.000	0.000	0.000	0.000	0.000	0.000
TRINITY_DN132969_c0_g1	0.000	0.292	0.000	0.000	0.000	0.239	0.000	0.411	0.000	0.000	0.000	0.000	0.000	0.000	0.000	0.000	0.000	0.000	0.000	0.000	0.000	0.000	0.000	0.000	0.399	0.000	0.000	0.000	0.000	0.000
TRINITY_DN132969_c0_g2	0.000	0.000	0.000	0.000	0.135	0.000	0.166	0.000	0.000	0.000	0.217	0.141	0.000	0.000	0.000	0.000	0.000	0.116	0.000	0.000	0.000	0.000	0.000	0.000	0.000	0.000	0.000	0.000	0.000	0.000
TRINITY_DN132970_c0_g1	0.000	0.277	1.364	0.000	0.000	0.454	0.000	0.000	0.000	0.000	0.000	0.000	0.000	0.000	0.401	0.000	0.000	0.000	0.000	0.000	0.000	0.000	0.000	0.000	0.000	0.000	0.000	0.000	0.000	0.000
TRINITY_DN132972_c0_g1	0.000	0.252	0.000	0.000	0.000	0.000	0.000	0.563	0.000	0.369	0.435	0.000	0.000	0.000	0.000	0.000	0.000	0.000	0.000	0.000	0.000	0.484	0.000	0.000	0.000	0.000	0.000	0.000	0.000	0.000
TRINITY_DN132973_c0_g1	0.145	0.126	0.438	0.000	0.130	0.000	0.317	0.000	0.000	0.000	0.000	0.000	0.000	0.000	0.000	0.000	0.270	0.111	0.000	0.202	0.000	0.000	0.000	0.000	0.000	0.000	0.000	0.189	0.374	0.000
TRINITY_DN132974_c0_g1	0.000	0.000	0.000	0.622	0.000	0.000	0.000	0.000	0.000	0.000	0.000	0.000	0.000	0.000	0.000	0.000	0.000	0.547	0.000	0.000	0.000	0.000	0.000	0.000	0.000	0.000	0.000	0.000	0.000	0.000
TRINITY_DN132975_c0_g1	0.000	0.000	0.000	0.000	0.445	0.000	0.186	0.206	0.220	0.000	0.000	0.315	0.000	0.000	0.000	0.000	0.000	0.000	0.000	0.000	0.000	0.000	0.000	0.000	0.000	0.000	0.000	0.000	0.000	0.000
TRINITY_DN132976_c0_g1	0.233	0.329	0.000	0.599	0.302	0.000	0.000	0.000	1.281	0.634	0.373	0.000	0.218	0.000	0.000	0.000	0.000	0.179	0.000	0.000	0.000	0.000	0.000	0.000	0.295	0.000	0.000	0.000	0.000	0.449
TRINITY_DN132977_c0_g1	0.000	0.000	0.000	0.000	0.000	0.000	0.000	0.000	0.000	0.000	0.000	0.384	0.000	0.000	0.000	0.000	0.000	0.000	0.000	0.000	0.000	0.213	0.000	0.000	0.000	0.000	0.000	0.000	0.000	0.000
TRINITY_DN132978_c0_g1	0.000	0.156	0.000	0.297	0.000	0.000	0.000	0.000	0.933	0.224	0.000	0.000	0.162	0.408	0.000	0.159	0.334	0.000	0.000	0.000	0.000	0.000	0.000	0.000	0.208	0.000	0.000	0.000	0.000	0.000
TRINITY_DN132979_c0_g1	0.317	0.307	0.000	0.000	0.000	0.000	0.387	0.000	0.000	0.000	0.000	0.000	0.000	0.000	0.000	0.000	0.000	0.000	0.000	0.000	0.000	0.000	0.000	0.000	0.000	0.000	0.000	0.000	0.000	0.000
TRINITY_DN132981_c0_g1	0.000	0.000	1.341	0.000	0.550	0.488	0.000	0.000	0.000	0.000	0.000	0.000	0.000	0.000	0.000	0.000	0.000	0.000	0.000	0.000	0.000	0.000	0.000	0.000	0.000	0.000	0.000	0.000	0.000	0.000
TRINITY_DN132982_c0_g1	0.000	0.000	0.000	0.000	0.000	0.000	0.000	0.000	0.000	0.000	0.000	0.000	0.506	0.000	1.302	0.481	0.000	0.000	0.000	0.000	0.000	0.000	0.000	0.000	0.000	0.000	0.000	0.000	0.000	0.000
TRINITY_DN132983_c0_g1	0.000	0.000	0.000	0.000	0.000	0.000	0.000	0.000	0.000	0.000	0.000	0.753	0.000	0.000	0.000	0.000	0.000	0.000	0.000	0.528	1.349	0.000	0.000	0.000	0.000	0.000	0.000	0.000	0.000	0.000
TRINITY_DN132985_c0_g1	0.197	0.539	0.000	0.000	0.000	0.000	0.000	0.000	0.000	0.520	0.305	0.000	0.000	0.000	0.000	0.359	0.000	0.152	0.000	0.000	0.000	0.000	0.000	0.000	0.000	0.170	0.000	0.000	0.000	0.000
TRINITY_DN132985_c0_g2	0.109	0.000	0.000	0.000	0.000	0.000	0.343	0.251	0.000	0.000	0.000	0.098	0.000	0.000	0.000	0.000	0.000	0.084	0.000	0.000	0.175	0.000	0.000	0.000	0.000	0.000	0.000	0.000	0.000	0.000
TRINITY_DN132986_c0_g1	0.000	0.000	0.000	0.000	0.000	0.000	0.000	0.000	1.437	0.000	0.000	0.000	0.000	0.000	0.000	0.000	0.000	0.000	0.000	0.000	1.980	0.000	0.000	0.000	0.000	0.542	0.000	0.000	0.000	0.702
TRINITY_DN132987_c0_g1	0.000	0.000	0.000	0.000	0.000	0.000	0.000	0.000	0.000	0.000	0.000	0.000	0.000	4.885	0.000	0.000	0.000	0.000	0.000	0.000	0.000	0.000	0.000	0.000	0.000	0.000	0.000	0.000	0.000	0.000
TRINITY_DN132988_c0_g1	0.000	0.000	0.000	0.000	0.000	0.000	0.000	0.000	0.578	0.182	0.000	0.137	0.000	0.000	0.000	0.000	0.000	0.000	0.000	0.000	0.000	0.000	0.000	0.000	0.000	0.000	0.000	0.000	0.000	0.179
TRINITY_DN132990_c0_g1	0.000	0.000	0.000	0.000	0.000	0.000	0.240	0.000	0.000	0.000	0.000	0.202	0.000	0.723	0.000	0.000	0.000	0.158	0.000	0.000	0.000	0.000	0.000	0.000	0.000	0.000	0.000	0.000	0.000	0.000
TRINITY_DN132991_c0_g1	0.000	0.000	0.000	0.000	0.000	0.000	0.000	0.000	0.000	0.000	0.000	0.000	0.000	0.000	0.000	0.000	0.000	0.000	0.000	0.000	0.000	0.000	0.000	0.000	1.321	0.000	0.000	0.000	0.659	0.000
TRINITY_DN132993_c0_g1	0.715	1.396	0.000	0.000	0.000	0.000	0.000	0.000	0.000	0.000	0.000	0.000	0.000	0.000	0.000	0.000	0.000	0.000	0.000	0.000	0.000	0.000	0.000	0.000	0.000	0.000	0.000	0.000	0.000	0.000
TRINITY_DN132994_c0_g1	0.000	0.000	0.000	0.000	0.000	0.000	0.000	0.000	2.184	0.000	0.136	0.000	0.000	0.000	0.000	0.000	0.000	0.000	0.000	0.000	0.000	0.000	0.000	0.000	0.000	0.000	0.000	0.000	0.000	0.000
TRINITY_DN132994_c0_g2	0.000	0.000	0.000	0.000	0.000	0.000	0.000	0.000	13.202	0.000	0.000	0.000	0.000	0.000	0.000	0.000	0.000	0.000	0.000	0.000	0.000	0.000	0.000	0.000	0.000	0.000	0.000	0.000	0.000	0.000
TRINITY_DN132995_c0_g1	0.000	0.000	0.000	0.000	0.000	0.000	0.499	0.000	0.000	0.113	0.000	0.086	0.000	0.000	0.000	0.000	0.000	0.000	0.368	0.000	0.000	0.278	0.121	0.000	0.414	0.000	0.104	0.000	0.000	0.000
TRINITY_DN132996_c0_g1	0.000	0.000	0.542	0.000	0.286	0.204	0.000	0.000	0.000	0.000	0.000	0.000	0.000	1.135	0.000	0.000	0.000	0.000	0.000	0.000	0.000	0.000	0.000	0.000	0.000	0.000	0.000	0.000	0.000	0.000
TRINITY_DN132998_c0_g1	0.000	1.544	0.000	0.000	0.000	0.000	0.619	0.000	0.000	0.887	0.000	0.064	0.000	0.000	0.000	0.000	0.000	0.230	0.000	0.000	0.000	0.207	0.000	0.000	0.000	0.000	0.000	0.000	0.000	0.000
TRINITY_DN1329_c0_g1	0.000	0.000	0.000	0.000	0.000	0.000	0.000	0.000	0.000	0.000	0.000	0.000	0.000	0.000	0.000	0.000	0.000	0.000	0.000	0.000	0.000	0.000	0.000	0.000	0.000	0.413	0.000	0.000	0.000	0.080
TRINITY_DN132_c0_g1	0.000	0.713	0.000	0.000	0.000	0.573	0.000	0.000	0.000	0.000	0.000	0.000	0.000	0.000	0.000	0.000	0.000	0.000	0.000	0.000	0.000	0.000	0.000	0.000	0.000	0.000	0.000	0.000	0.000	0.000
TRINITY_DN132_c1_g1	0.000	0.000	0.000	0.000	0.000	0.000	0.000	0.000	0.000	0.000	0.000	0.000	0.000	0.000	0.000	2.026	0.000	0.579	0.000	0.000	0.000	0.000	0.000	0.000	0.000	0.000	0.000	0.000	0.000	0.000
TRINITY_DN133000_c0_g1	0.230	0.214	0.000	0.000	0.205	0.000	0.000	0.000	0.000	0.000	0.366	0.000	0.000	0.000	0.000	0.000	0.000	0.000	0.000	0.000	0.000	0.000	0.000	0.000	0.000	0.000	0.000	0.000	0.000	0.000
TRINITY_DN133002_c0_g1	0.000	0.000	0.000	0.000	0.000	0.000	1.911	0.000	0.000	0.000	0.000	0.853	0.000	0.000	0.000	0.000	0.000	0.000	0.000	0.000	0.000	0.000	0.000	0.000	0.000	0.000	0.000	0.000	0.000	0.000
TRINITY_DN133003_c0_g1	0.000	0.000	0.000	0.000	0.000	0.000	0.000	0.000	0.000	0.864	0.000	0.000	0.000	0.000	0.000	0.000	0.000	0.000	0.000	0.895	0.000	0.000	1.769	5.046	2.381	3.328	0.922	0.885	0.835	8.513
TRINITY_DN133004_c0_g1	0.061	0.000	0.000	0.153	0.054	0.000	0.177	0.065	0.074	0.000	0.000	0.000	0.000	0.000	0.000	0.000	0.000	0.047	0.073	0.000	0.000	0.000	0.000	0.000	0.000	0.133	0.062	0.000	0.000	0.000
TRINITY_DN133004_c1_g1	0.000	0.000	0.000	0.056	0.000	0.000	0.262	0.072	0.000	0.000	0.000	0.114	0.061	0.000	0.000	0.000	0.000	0.103	0.000	0.000	0.000	0.000	0.000	0.000	0.000	0.000	0.206	0.000	0.000	0.000
TRINITY_DN133005_c0_g1	0.000	0.000	0.000	0.000	0.000	0.000	0.000	0.000	0.000	0.000	0.000	0.188	0.000	0.000	0.000	0.000	0.000	0.149	0.000	0.000	0.000	0.000	0.000	1.357	0.000	0.000	0.000	0.000	0.000	0.000
TRINITY_DN133006_c0_g1	0.000	0.000	0.000	0.000	0.000	0.000	0.000	0.000	0.000	0.000	0.000	0.000	0.191	0.000	0.000	0.000	0.000	0.000	2.952	0.000	0.000	0.000	0.000	0.000	0.000	0.000	0.000	0.000	0.000	0.000
TRINITY_DN133006_c1_g1	0.000	0.000	0.000	0.000	0.000	0.000	0.000	0.000	0.000	0.000	0.000	0.000	0.000	0.000	0.000	0.000	0.000	0.000	0.000	0.000	0.000	0.000	0.000	0.000	0.000	0.000	0.000	0.000	0.000	0.000
TRINITY_DN133008_c0_g1	0.000	0.000	0.000	0.000	0.000	0.000	0.000	0.000	1.008	1.005	0.000	0.000	0.000	0.000	0.000	0.000	0.000	0.000	0.000	0.000	1.427	0.000	0.000	0.000	0.000	0.000	0.000	0.000	0.000	0.000
TRINITY_DN133008_c1_g1	0.000	0.000	0.000	0.000	0.000	0.000	0.000	0.000	0.000	0.000	0.000	0.000	0.000	0.420	0.430	0.000	0.000	0.000	0.000	0.000	0.664	0.000	0.000	0.000	0.000	0.000	0.000	0.000	0.000	0.000
TRINITY_DN133009_c0_g1	0.661	0.650	0.716	0.000	0.000	0.000	0.000	0.000	0.887	0.000	0.000	0.000	0.000	0.000	0.000	0.000	0.000	0.000	0.000	0.920	0.000	0.000	0.000	0.000	1.626	0.000	0.000	0.000	1.728	0.000
TRINITY_DN133010_c0_g1	0.000	0.000	0.229	0.000	0.000	0.000	0.000	0.000	0.000	0.000	0.000	0.221	0.000	0.000	0.000	0.208	0.000	0.000	0.000	0.000	0.000	0.511	0.000	0.000	0.000	0.000	0.000	0.000	0.000	0.000
TRINITY_DN133011_c0_g1	0.000	0.000	0.000	0.348	0.000	0.000	0.000	0.000	0.557	0.000	1.346	0.000	0.000	0.000	0.000	0.000	0.000	0.000	0.000	0.000	0.000	0.000	0.000	0.786	0.000	0.000	0.000	0.000	0.000	0.000
TRINITY_DN133012_c0_g1	0.000	0.728	0.000	0.000	0.292	0.843	0.000	0.442	0.000	0.000	0.000	0.756	0.000	0.000	0.000	0.000	0.000	0.572	0.000	0.000	0.000	0.000	0.000	0.000	0.000	0.000	0.000	0.000	0.000	0.000
TRINITY_DN133013_c0_g1	0.000	0.000	0.000	0.163	0.000	0.075	0.197	0.217	0.000	0.111	0.000	0.085	0.089	0.444	0.000	0.350	0.000	0.074	0.121	0.000	0.000	0.000	0.119	0.000	0.000	0.000	0.103	0.000	0.000	0.000
TRINITY_DN133014_c0_g1	0.000	0.000	0.000	0.000	0.000	0.000	0.000	0.000	1.226	0.000	0.739	0.000	0.000	0.000	0.000	0.000	1.813	0.000	0.000	0.000	0.000	0.000	0.000	0.000	0.000	0.000	0.000	0.000	0.000	0.000
TRINITY_DN133015_c0_g1	0.000	0.000	0.000	0.000	0.000	0.000	0.000	0.000	0.000	0.000	0.000	0.414	0.373	0.000	0.000	0.000	0.000	0.000	0.000	0.000	0.000	0.912	0.000	0.000	0.000	0.000	0.000	0.000	0.000	0.000
TRINITY_DN133016_c0_g1	0.000	0.104	0.000	0.104	0.000	0.000	0.130	0.000	0.000	0.000	0.000	0.222	0.000	0.284	0.000	0.000	0.000	0.000	0.000	0.000	0.000	0.000	0.000	0.000	0.000	0.000	0.000	0.000	0.000	0.000
TRINITY_DN133017_c0_g1	0.000	0.000	0.000	0.000	0.000	0.000	0.000	0.000	0.181	0.000	0.000	0.128	0.000	0.000	0.000	0.000	0.000	0.000	0.186	0.194	0.000	0.000	0.359	0.229	0.000	0.000	0.000	0.000	0.000	0.000
TRINITY_DN133018_c0_g1	0.000	0.000	0.000	0.000	0.000	0.000	0.000	0.000	2.547	0.000	0.000	0.000	0.000	0.000	0.000	0.000	0.000	0.000	0.000	0.000	0.000	0.000	0.000	0.000	0.000	0.000	0.000	0.000	0.000	0.000
TRINITY_DN13301_c0_g1	0.000	0.000	0.000	0.000	0.000	0.000	0.277	0.000	0.000	0.000	0.000	0.000	0.000	0.549	0.000	0.000	0.000	0.000	0.000	0.000	0.000	0.000	0.000	0.000	0.000	0.208	0.000	0.000	0.000	0.000
TRINITY_DN133021_c0_g1	0.000	0.000	0.000	0.000	0.000	0.000	0.146	0.000	0.528	0.000	0.000	0.000	0.000	0.000	0.000	0.246	0.000	0.000	0.000	0.000	0.000	0.000	0.000	0.222	0.000	0.000	0.000	0.000	0.000	0.000
TRINITY_DN133022_c0_g1	1.696	16.814	7.931	4.938	3.884	6.680	33.330	11.210	117.819	30.819	20.181	25.947	0.536	1.337	0.690	0.000	1.149	0.000	40.153	86.216	99.341	32.712	37.051	30.269	261.433	89.333	149.098	43.078	40.223	166.448
TRINITY_DN133024_c0_g1	0.192	0.000	0.000	0.081	0.000	0.151	0.000	0.325	0.726	0.334	0.255	0.593	0.178	0.000	0.000	0.000	0.171	0.000	0.000	0.131	0.151	0.091	0.119	0.301	0.000	0.220	0.000	0.623	0.000	0.224
TRINITY_DN133025_c0_g1	0.071	0.057	0.000	0.060	0.000	0.000	0.070	0.000	0.000	0.158	0.000	0.121	0.130	0.000	0.000	0.322	0.123	0.109	0.000	0.000	0.000	0.130	0.086	0.108	0.000	0.000	0.000	0.000	0.000	0.000
TRINITY_DN133026_c0_g1	0.000	0.000	0.000	0.000	0.000	0.000	0.117	0.258	0.143	0.133	0.000	0.000	0.104	0.000	0.000	0.000	0.203	0.000	0.144	0.000	0.000	0.000	0.000	0.000	0.000	0.000	0.000	0.000	0.000	0.000
TRINITY_DN133026_c1_g1	0.000	0.728	0.000	0.000	0.000	0.000	0.849	0.000	0.988	0.000	0.000	0.000	0.000	0.000	0.000	0.000	0.000	0.572	0.000	0.000	0.000	0.000	0.000	0.000	0.000	0.000	0.000	0.000	0.000	0.000
TRINITY_DN133027_c0_g1	0.000	0.000	0.000	0.163	0.000	0.000	0.000	0.000	1.547	0.000	0.000	0.000	0.000	0.000	0.000	0.000	0.000	0.000	0.000	0.000	0.333	0.000	0.000	0.000	0.000	0.000	0.000	0.000	0.000	0.000
TRINITY_DN133028_c0_g1	0.000	0.000	0.000	0.000	0.384	0.000	0.000	0.000	0.000	0.000	0.000	0.453	0.000	0.000	0.000	0.000	0.000	0.000	0.000	0.628	0.000	0.000	0.000	0.000	0.000	0.000	0.000	0.000	0.000	0.000
TRINITY_DN133028_c0_g2	0.000	0.000	0.000	0.000	0.000	0.273	0.421	0.000	0.000	0.000	0.583	0.000	0.000	0.000	0.000	0.000	0.000	0.000	0.000	0.000	0.000	0.000	0.000	0.672	0.000	0.000	0.000	0.000	0.000	0.000
TRINITY_DN13302_c0_g1	0.000	0.000	0.000	0.000	0.000	0.000	0.000	0.000	0.000	0.000	0.000	0.261	0.000	0.000	0.000	0.234	0.000	0.395	0.000	0.000	0.000	0.000	0.359	0.000	0.000	0.000	0.000	0.000	0.000	0.000
TRINITY_DN133030_c0_g1	0.000	0.000	0.000	0.000	0.000	0.000	0.000	0.081	0.000	1.174	0.000	0.000	0.000	0.000	0.000	0.000	0.000	0.000	0.000	0.000	0.000	0.000	0.000	0.000	0.000	0.000	0.000	0.000	0.000	0.000
TRINITY_DN133031_c0_g1	0.121	0.000	0.000	0.206	0.109	0.095	0.000	0.000	0.000	0.290	0.000	0.000	0.000	0.000	0.000	0.110	0.442	0.000	0.317	0.000	0.000	0.000	0.000	0.196	0.000	0.000	0.000	0.000	0.000	0.000
TRINITY_DN133031_c0_g2	0.000	0.000	0.000	0.000	0.000	0.000	0.000	0.000	0.000	0.000	1.263	0.000	0.000	0.000	1.054	0.000	0.000	0.659	0.000	0.000	0.000	0.000	0.000	0.000	0.000	0.000	0.000	0.000	0.000	0.000
TRINITY_DN133032_c0_g1	0.000	0.612	0.000	0.541	0.550	0.000	0.000	0.000	0.000	0.841	0.000	0.000	0.000	0.000	0.000	0.000	0.000	0.000	0.000	0.000	0.000	0.000	0.000	0.000	0.000	0.000	0.000	0.000	0.000	0.000
TRINITY_DN133035_c0_g1	0.186	0.050	0.000	0.000	0.000	0.146	0.061	0.000	0.000	0.000	0.000	0.106	0.057	0.000	0.073	0.000	0.000	0.000	0.000	0.166	0.000	0.056	0.000	0.000	0.063	0.000	0.064	0.000	0.000	0.000
TRINITY_DN133037_c0_g1	0.000	0.524	0.000	0.000	0.000	0.000	0.000	0.000	0.000	0.000	0.000	0.000	0.000	0.000	0.000	0.000	0.000	0.811	0.000	0.000	0.000	0.000	0.000	0.000	0.000	0.000	0.000	0.000	0.000	0.000
TRINITY_DN133038_c0_g1	0.000	0.140	0.000	0.000	0.143	0.125	0.178	0.000	0.000	0.000	0.000	0.000	0.000	0.000	0.000	0.000	0.000	0.000	0.000	0.000	0.270	0.497	1.049	0.539	0.000	0.131	0.000	0.000	0.000	0.000
TRINITY_DN133039_c0_g1	0.000	0.000	0.000	0.000	0.000	0.000	0.000	0.000	0.000	0.000	0.000	0.365	0.000	0.000	0.000	0.000	0.000	0.000	0.000	0.000	0.000	0.000	0.000	0.000	0.000	0.000	0.000	0.000	0.000	0.466
TRINITY_DN133040_c0_g1	0.185	0.000	0.000	0.000	0.000	0.000	0.212	0.000	0.000	0.000	0.000	0.000	0.344	0.000	0.000	0.000	0.713	0.142	0.000	0.000	0.000	0.000	0.000	0.000	0.000	0.000	0.000	0.000	0.000	0.000
TRINITY_DN133040_c0_g2	0.000	0.000	0.000	0.000	0.475	0.000	0.000	0.000	0.000	0.000	0.000	0.000	0.000	0.000	0.000	0.000	0.000	0.409	0.796	0.000	0.000	0.000	0.000	0.000	0.000	0.000	0.000	0.000	0.000	0.000
TRINITY_DN133041_c0_g1	0.279	0.672	0.000	0.000	0.000	0.271	0.000	0.000	0.387	0.000	0.000	0.360	0.000	0.000	0.000	0.312	0.000	0.000	0.000	0.000	0.000	0.000	0.000	0.000	0.000	0.000	0.000	0.000	0.000	0.000
TRINITY_DN133042_c0_g1	0.000	0.398	0.000	0.000	0.000	0.000	0.000	0.000	0.000	0.000	0.000	0.000	0.000	0.000	0.000	0.365	0.000	0.000	0.000	0.000	0.000	0.000	1.145	0.000	0.000	0.000	0.000	0.000	0.000	0.481
TRINITY_DN133043_c0_g1	0.000	0.100	0.000	0.000	0.000	0.186	0.125	0.550	0.000	0.000	0.000	0.000	0.329	0.000	0.000	0.000	0.000	0.091	0.000	0.000	0.000	0.000	0.000	0.000	0.000	0.185	0.000	0.000	0.000	0.000
TRINITY_DN133044_c0_g1	0.000	0.305	0.000	0.272	0.000	0.000	0.000	0.000	0.000	0.000	0.000	0.327	0.000	0.000	0.000	0.000	0.000	0.242	0.000	0.000	0.000	0.000	0.000	0.000	0.000	0.000	0.000	0.000	0.000	0.418
TRINITY_DN133046_c1_g1	0.000	0.000	0.000	0.000	0.000	0.000	0.000	0.000	0.000	0.000	0.000	0.692	0.000	0.000	0.000	0.000	0.000	0.000	0.000	0.000	0.000	0.000	0.000	0.000	0.000	0.000	0.000	0.000	0.000	0.000
TRINITY_DN133047_c0_g1	0.000	0.691	0.000	0.000	0.000	0.000	0.000	0.000	0.940	0.000	0.000	0.000	0.000	0.000	0.000	0.000	0.000	0.000	0.000	0.000	0.000	0.000	0.000	0.000	0.000	0.000	0.000	0.000	0.000	0.000
TRINITY_DN133047_c0_g2	0.000	0.000	0.000	0.111	0.000	0.103	0.000	0.000	0.000	0.000	0.000	0.000	0.000	0.000	0.000	0.000	0.241	0.505	0.000	0.000	0.000	0.000	0.000	0.000	0.000	0.000	0.000	0.000	0.000	0.000
TRINITY_DN133047_c1_g1	0.000	0.113	0.000	0.000	0.118	0.000	0.000	0.000	0.000	0.000	0.000	0.000	0.000	0.000	0.000	0.000	0.000	0.112	0.174	0.000	0.000	0.000	0.000	0.000	0.000	0.000	0.000	0.000	0.340	0.000
TRINITY_DN133047_c2_g1	0.000	0.000	0.000	0.000	0.000	0.000	0.000	0.000	0.000	0.000	0.000	0.000	0.000	0.000	0.000	0.000	0.000	0.465	0.000	0.000	0.000	0.000	0.000	0.000	0.000	0.349	0.000	0.000	0.000	0.000
TRINITY_DN133048_c0_g1	0.000	0.000	0.000	0.000	0.000	0.350	0.495	0.000	0.000	0.000	0.668	0.000	0.000	0.000	0.000	0.000	0.000	0.000	0.000	0.000	0.000	0.000	0.564	0.000	0.000	0.000	1.205	0.000	0.512	0.000
TRINITY_DN13304_c0_g1	0.000	0.000	0.000	0.000	0.000	0.000	0.000	0.000	0.000	0.000	0.000	0.000	0.000	0.000	0.000	0.000	0.000	0.000	1.077	0.000	0.000	0.000	0.000	0.000	0.000	0.000	0.000	0.000	0.000	0.000
TRINITY_DN13304_c1_g1	0.814	0.000	0.000	0.000	0.000	0.000	0.000	0.000	0.000	0.000	0.000	0.000	0.000	0.000	0.000	0.000	0.000	0.000	0.000	0.000	0.000	0.000	0.000	0.000	0.000	0.000	0.000	0.000	0.000	0.000
TRINITY_DN133050_c0_g1	0.000	0.000	0.000	0.069	0.000	0.000	0.000	0.000	0.000	0.000	0.000	0.000	0.375	0.281	0.000	0.741	0.000	0.000	0.000	0.000	0.000	0.000	0.000	0.000	0.000	0.000	0.000	0.000	0.000	0.000
TRINITY_DN133051_c0_g1	0.000	0.000	0.000	0.000	0.000	0.000	0.000	0.000	1.613	0.000	0.000	0.342	0.000	0.000	0.000	0.000	0.000	0.000	0.000	0.000	0.000	0.000	0.000	0.000	0.000	0.000	0.000	0.000	0.000	0.000
TRINITY_DN133052_c0_g1	0.000	0.000	0.000	0.000	0.000	0.865	0.000	0.000	0.000	0.000	0.000	0.000	0.000	0.000	0.000	0.000	0.000	0.000	0.000	1.568	0.000	0.000	1.538	0.000	0.000	0.000	0.000	0.000	0.000	0.736
TRINITY_DN133053_c0_g1	0.349	0.156	0.000	0.000	0.156	0.000	0.000	0.437	0.000	0.224	0.000	0.000	0.000	0.000	0.208	0.159	0.000	0.134	0.000	0.248	0.000	0.000	0.000	0.000	0.000	0.000	0.000	0.000	0.000	0.000
TRINITY_DN133053_c1_g1	0.000	0.000	0.000	0.000	0.000	0.468	0.000	0.000	0.000	0.000	0.000	0.000	0.000	0.000	0.000	0.000	0.000	0.912	0.000	0.000	0.000	0.000	0.000	0.000	0.000	0.000	0.000	0.000	0.000	0.000
TRINITY_DN133055_c0_g1	0.000	0.220	0.000	0.202	0.000	0.000	0.280	0.000	0.000	0.000	0.000	0.000	0.000	0.000	0.000	0.000	0.000	0.000	0.000	0.000	0.000	0.000	0.000	0.000	0.000	0.000	0.000	0.000	0.000	0.000
TRINITY_DN133056_c0_g1	0.000	0.129	0.000	0.000	0.000	0.000	0.163	0.000	1.940	0.000	0.213	0.138	0.000	0.000	0.000	0.000	0.000	0.000	0.000	0.207	0.000	0.000	0.192	0.493	0.000	0.000	0.000	0.000	0.000	0.000
TRINITY_DN133057_c0_g1	0.231	0.644	0.000	0.000	0.000	0.181	0.000	0.000	0.000	0.000	0.000	0.000	0.216	0.000	0.000	0.210	0.000	0.000	0.340	0.000	0.000	0.000	0.000	0.000	0.000	0.000	0.000	0.000	0.000	0.000
TRINITY_DN133059_c0_g1	0.000	0.301	0.000	0.000	0.000	0.504	0.000	0.000	0.000	0.000	0.000	0.322	0.000	0.000	0.000	0.000	0.000	0.000	0.000	0.000	0.000	0.000	0.442	0.000	0.000	0.000	0.000	0.000	0.000	0.000
TRINITY_DN13305_c0_g1	0.000	0.000	0.000	0.000	0.169	0.000	0.000	0.000	0.000	0.000	0.000	0.000	0.527	0.000	0.000	0.171	0.000	0.145	0.000	0.000	0.000	0.000	0.762	0.000	0.000	0.000	0.000	0.000	0.000	0.000
TRINITY_DN133060_c0_g1	0.000	0.000	0.000	0.000	0.000	0.000	0.000	0.000	3.590	0.000	0.000	0.000	0.000	0.000	0.000	0.000	0.000	0.000	0.000	0.000	0.000	0.000	0.000	0.000	0.000	0.000	0.000	0.000	0.000	0.000
TRINITY_DN133061_c0_g1	0.000	0.000	0.000	0.000	0.000	0.408	0.000	0.000	1.425	0.000	0.853	0.000	0.000	0.000	0.000	0.000	0.000	0.000	0.000	0.000	2.942	0.000	0.000	0.000	0.000	0.000	0.000	0.000	0.000	0.000
TRINITY_DN133062_c0_g1	0.000	0.000	0.000	0.000	0.000	0.000	0.000	0.000	0.000	0.000	0.000	0.000	1.012	0.631	0.000	0.000	2.175	0.409	0.000	0.000	0.000	0.000	0.000	0.000	0.000	0.000	0.000	0.000	0.000	0.000
TRINITY_DN133063_c0_g1	0.000	0.000	0.000	0.000	0.000	0.000	0.000	0.000	0.000	0.000	0.000	0.000	0.000	0.453	1.853	0.000	0.000	0.000	0.000	0.000	0.000	0.000	0.000	0.000	0.000	0.000	0.000	0.517	0.000	0.000
TRINITY_DN133066_c0_g1	0.055	0.087	0.000	0.000	0.000	0.000	0.053	0.000	0.000	0.000	0.000	0.000	0.051	0.063	0.000	0.000	0.000	0.000	0.130	0.292	0.000	0.049	0.000	0.000	0.055	0.000	0.000	0.000	0.000	0.000
TRINITY_DN133068_c0_g1	0.000	0.473	0.361	0.451	0.612	0.000	0.000	0.000	0.000	0.000	0.000	0.000	0.000	0.000	0.000	0.000	0.700	0.000	0.000	0.000	0.000	0.000	0.000	0.000	0.000	0.000	0.000	0.000	0.000	0.000
TRINITY_DN133069_c0_g1	0.000	0.000	0.000	0.000	0.000	0.000	0.110	0.121	0.000	0.372	0.000	0.000	0.000	0.000	0.000	0.000	0.000	0.000	0.000	0.000	0.000	0.102	0.000	0.000	0.114	0.000	0.000	0.000	0.000	0.000
TRINITY_DN133070_c0_g1	0.000	0.000	0.000	0.000	0.397	0.000	0.000	0.000	0.000	0.000	0.000	0.000	0.000	0.000	0.000	0.000	0.000	0.342	0.000	0.000	0.000	0.000	0.000	0.000	0.000	0.000	0.000	0.000	0.000	0.000
TRINITY_DN133070_c0_g2	0.000	0.000	0.000	0.000	0.625	0.000	0.000	0.000	0.000	0.000	0.000	0.000	0.000	0.000	0.000	0.000	0.000	0.000	0.000	0.000	0.000	0.000	0.000	0.000	0.000	0.000	0.000	0.000	0.000	0.000
TRINITY_DN133071_c0_g1	0.000	0.142	0.000	0.000	0.144	0.378	0.000	0.000	0.000	0.000	0.236	0.000	0.000	0.000	0.000	0.000	0.000	0.124	0.000	0.000	0.000	0.000	0.000	0.000	0.000	0.000	0.377	0.211	0.000	0.198
TRINITY_DN133072_c0_g1	0.000	0.000	0.000	0.000	0.000	0.000	0.264	0.293	0.305	0.601	0.000	0.000	0.208	0.000	0.000	0.000	0.000	0.000	0.000	0.000	0.000	0.000	0.000	0.000	0.280	0.197	0.000	0.000	0.000	0.000
TRINITY_DN133073_c0_g1	0.000	0.023	0.000	0.000	0.053	0.000	0.192	0.362	0.000	0.125	0.035	0.000	0.000	0.000	0.034	0.000	0.196	0.023	0.000	0.000	0.000	0.000	0.000	0.000	0.000	0.000	0.000	0.000	0.000	0.000
TRINITY_DN133074_c0_g1	0.000	0.000	0.000	0.000	0.000	0.000	0.000	0.000	0.000	0.756	0.000	0.000	0.000	0.000	0.000	0.000	0.000	0.421	0.000	0.000	0.000	0.000	0.000	0.000	0.000	0.570	0.000	0.000	0.000	0.000
TRINITY_DN133075_c0_g1	0.000	0.000	0.000	0.000	0.539	0.000	0.000	0.000	0.000	0.000	0.000	0.000	0.000	0.000	0.000	0.000	0.000	0.000	0.000	0.000	0.000	0.000	0.000	0.000	0.000	0.000	0.000	0.000	1.581	0.000
TRINITY_DN133076_c0_g1	0.000	1.567	0.841	0.000	0.000	0.000	0.000	0.000	0.096	0.000	0.000	0.000	0.000	1.287	1.041	0.000	0.000	1.171	0.000	0.000	0.000	0.000	0.000	0.000	0.000	0.000	1.098	0.000	0.000	0.000
TRINITY_DN133077_c0_g1	0.000	0.000	0.000	0.210	0.219	0.000	0.000	0.000	0.000	0.000	0.000	0.000	0.000	0.000	0.295	0.000	0.000	0.000	0.000	0.000	0.000	0.000	0.000	0.000	0.000	0.000	0.000	0.000	0.000	0.000
TRINITY_DN133078_c0_g1	0.000	0.000	0.000	0.000	0.000	0.000	0.000	0.358	0.000	0.000	0.000	0.000	0.499	0.000	0.000	0.000	0.000	0.000	0.000	0.000	0.000	0.000	0.000	0.000	0.000	0.000	0.000	0.000	0.000	0.000
TRINITY_DN133078_c1_g1	0.000	0.000	0.000	0.000	0.000	0.000	0.000	0.000	0.000	0.000	0.000	0.000	0.000	0.000	0.220	0.000	0.000	0.283	0.000	0.000	0.000	0.000	0.000	0.000	0.000	0.000	0.000	0.000	0.000	0.000
TRINITY_DN133079_c0_g1	0.000	0.000	0.000	0.000	0.000	0.000	0.264	0.000	0.577	0.000	0.000	0.000	0.000	0.000	0.000	0.000	0.000	0.000	0.000	0.000	0.000	0.000	0.000	0.000	0.000	0.000	0.000	0.000	0.000	0.000
TRINITY_DN13307_c0_g1	0.000	0.000	0.000	0.000	0.000	0.000	0.000	0.000	0.000	0.000	0.000	0.000	0.000	0.000	0.000	0.000	0.000	0.000	0.000	0.000	0.000	0.000	0.000	0.000	0.238	0.502	0.000	0.000	0.000	0.000
TRINITY_DN133080_c0_g1	0.000	0.277	0.000	0.000	0.000	0.000	0.000	0.000	0.000	0.000	0.000	0.000	0.000	0.000	0.000	0.000	0.000	0.443	0.000	0.000	0.000	0.000	0.000	0.000	0.000	0.000	0.000	0.000	0.000	0.000
TRINITY_DN133080_c1_g1	0.000	0.000	0.000	0.000	0.000	0.000	0.000	0.000	0.000	0.000	0.000	0.000	0.000	0.000	0.000	0.000	0.706	0.000	0.000	0.000	0.000	0.000	0.000	0.000	0.457	0.000	0.000	0.000	0.000	0.000
TRINITY_DN133081_c0_g1	0.000	0.000	0.000	0.000	0.000	0.000	0.395	0.000	0.000	0.000	0.000	0.000	0.000	0.000	0.784	0.000	0.000	0.000	0.000	0.000	0.000	0.000	0.000	0.000	0.000	0.000	0.000	0.000	0.000	0.000
TRINITY_DN133082_c0_g1	0.000	0.000	0.000	0.000	0.000	0.000	0.000	0.000	0.000	0.000	0.819	0.000	0.000	0.000	0.000	0.000	0.000	0.000	0.000	0.000	0.000	0.000	0.000	0.000	0.000	0.000	0.710	0.000	0.000	0.000
TRINITY_DN133082_c1_g1	0.000	0.000	0.000	0.000	0.000	0.000	0.000	0.000	0.000	0.000	0.000	0.000	0.000	0.000	0.000	0.000	0.000	0.000	0.000	0.000	0.000	0.000	0.000	0.000	0.000	0.000	0.000	0.000	0.000	1.137
TRINITY_DN133083_c0_g1	0.000	0.000	0.000	0.524	0.000	0.239	0.000	0.000	0.000	0.000	0.000	0.000	0.000	0.000	0.000	0.000	0.000	0.000	0.000	0.000	0.000	0.000	0.000	0.000	0.000	0.288	0.408	0.000	0.000	0.000
TRINITY_DN133084_c0_g1	0.000	0.000	0.000	0.000	0.000	0.000	0.300	0.000	0.000	0.000	0.000	0.000	0.000	0.000	0.000	0.000	0.000	0.577	0.000	0.000	0.000	0.000	0.000	0.000	0.000	0.000	0.000	0.000	0.000	0.313
TRINITY_DN133085_c0_g1	0.000	0.107	0.000	0.000	0.000	0.000	0.134	0.000	0.000	0.301	0.348	0.000	0.000	0.000	0.000	0.000	0.458	0.000	0.000	0.000	0.203	0.000	0.000	0.000	0.277	0.197	0.000	0.000	0.000	0.000
TRINITY_DN133086_c0_g1	0.000	0.000	0.000	0.547	0.000	0.493	0.000	0.000	2.537	0.000	0.000	0.000	0.000	0.000	0.000	0.563	0.000	0.000	0.000	0.000	0.000	0.000	0.000	0.000	0.000	0.000	0.000	0.000	0.000	0.000
TRINITY_DN133087_c0_g1	0.000	0.405	0.000	0.000	0.366	0.969	0.499	0.000	0.000	0.000	0.000	0.000	0.401	0.000	0.000	0.000	0.000	0.000	0.000	0.000	0.000	0.000	0.000	0.000	0.000	0.000	0.000	0.000	0.000	0.000
TRINITY_DN133088_c0_g1	0.000	0.000	0.000	0.305	0.000	0.000	0.000	0.000	0.000	0.000	0.000	0.000	0.000	0.000	0.000	0.638	0.000	0.000	0.000	0.000	0.000	0.000	0.000	0.000	0.000	0.000	0.000	0.000	0.000	0.000
TRINITY_DN133088_c1_g1	0.000	0.200	0.000	0.185	0.000	0.000	0.000	0.000	0.296	0.000	0.000	0.000	0.000	0.000	0.000	0.000	0.000	0.167	0.000	0.000	0.000	0.000	0.000	0.000	0.000	0.000	0.000	0.000	0.000	0.000
TRINITY_DN133089_c0_g1	0.000	0.242	0.000	0.440	0.000	0.000	0.000	0.000	0.000	0.000	0.000	0.000	0.000	0.000	0.000	0.000	0.000	0.461	0.000	0.000	0.000	0.000	0.000	0.000	0.000	0.000	0.000	0.000	0.000	0.667
TRINITY_DN133091_c0_g1	0.000	0.000	0.000	0.000	0.000	0.000	0.000	0.000	0.227	0.000	0.119	0.000	0.000	0.000	0.000	0.000	0.000	0.140	0.113	0.000	0.000	0.000	0.000	0.000	0.000	0.274	0.096	0.117	0.000	0.210
TRINITY_DN133092_c0_g1	0.000	0.000	0.000	0.000	0.000	0.000	0.000	0.000	0.000	0.000	0.000	0.000	0.000	0.000	0.000	0.000	0.000	0.000	0.000	0.000	0.000	0.843	1.116	7.186	0.960	0.000	0.000	1.163	0.000	0.000
TRINITY_DN133093_c0_g1	0.000	0.204	0.000	0.000	0.198	0.000	0.000	0.000	0.000	0.000	0.000	0.000	0.000	0.000	0.795	0.000	0.000	0.509	0.000	0.000	0.000	0.000	0.000	0.000	0.000	0.000	0.000	0.000	0.000	0.000
TRINITY_DN133095_c0_g1	0.000	0.000	0.000	1.452	0.508	0.000	0.000	0.737	1.557	0.000	0.902	0.000	0.526	0.000	0.000	0.000	1.159	0.000	0.000	0.000	1.048	0.000	1.573	0.000	0.000	0.000	0.000	0.000	0.000	0.000
TRINITY_DN133097_c0_g1	0.000	0.000	0.000	0.000	0.000	0.000	0.000	0.000	0.000	0.000	0.000	0.000	0.000	0.000	0.000	0.000	0.000	0.000	0.000	0.000	0.000	0.843	1.116	0.000	0.000	0.846	0.000	0.000	0.000	0.000
TRINITY_DN133098_c0_g1	0.448	0.000	0.000	0.000	0.000	0.000	0.000	0.000	0.000	0.000	0.000	0.000	0.000	0.000	0.000	0.000	0.000	0.000	0.328	1.300	0.000	0.000	0.308	0.000	0.000	0.000	0.000	0.000	0.000	0.000
TRINITY_DN1330_c0_g1	0.000	0.000	0.000	0.286	0.000	0.000	0.000	0.000	0.000	0.000	0.000	0.344	0.000	0.000	0.000	0.000	0.000	0.000	0.503	0.000	0.000	0.000	0.000	0.000	0.000	0.000	0.000	0.000	0.000	0.000
TRINITY_DN133101_c0_g1	0.000	0.349	0.000	0.000	0.000	0.000	0.000	0.000	0.000	0.265	0.000	0.197	0.000	0.000	0.000	0.000	0.000	0.000	0.000	0.000	0.000	0.000	0.000	0.000	0.474	0.000	0.248	0.000	0.000	0.000
TRINITY_DN133103_c0_g1	0.000	0.000	0.000	0.191	0.000	0.088	0.000	0.000	0.287	0.133	0.000	0.101	0.000	0.000	0.399	0.000	0.000	0.087	0.000	0.000	0.000	0.000	0.000	0.539	0.000	0.000	0.000	0.146	0.000	0.133
TRINITY_DN133104_c0_g1	0.000	0.000	0.000	0.000	0.000	0.000	0.230	0.000	0.000	0.000	0.449	0.296	0.000	0.128	0.000	0.000	0.000	0.000	0.000	0.000	0.352	0.000	0.000	0.000	0.000	0.000	0.000	0.000	0.000	0.130
TRINITY_DN133106_c0_g1	0.000	0.000	0.000	0.000	0.731	0.000	0.000	0.000	0.000	0.000	0.000	0.000	0.000	0.000	0.000	0.000	0.000	0.000	0.000	1.114	0.000	0.000	0.000	0.000	0.000	0.000	0.000	0.000	0.000	1.086
TRINITY_DN133107_c0_g1	0.000	0.000	0.000	0.000	0.000	0.000	0.000	0.000	0.000	0.000	0.000	0.000	0.000	0.000	0.000	0.000	0.000	0.000	0.476	0.000	0.000	0.000	0.000	0.000	0.000	0.000	0.000	0.421	0.000	0.000
TRINITY_DN133109_c0_g1	0.000	0.000	0.000	0.000	0.000	0.000	0.000	0.000	0.000	1.323	0.000	0.000	0.000	0.000	0.000	0.000	0.000	0.000	0.000	0.000	0.000	0.000	0.000	0.000	0.000	0.000	0.000	0.000	0.000	0.000
TRINITY_DN13310_c0_g1	0.000	0.000	0.000	1.286	0.000	0.000	0.841	0.000	0.000	0.000	0.000	0.000	0.000	2.608	0.000	0.000	0.000	0.000	0.000	0.000	0.000	0.000	0.000	0.000	0.000	0.000	0.000	0.000	0.000	0.000
TRINITY_DN133111_c0_g1	1.599	0.000	0.000	0.931	0.950	0.000	0.635	0.000	0.000	0.000	0.000	0.000	0.000	0.000	0.000	0.000	0.000	0.000	0.000	0.000	0.000	0.000	0.000	0.000	0.000	0.000	0.000	1.465	0.000	0.000
TRINITY_DN133116_c0_g1	0.000	0.000	0.000	0.000	0.000	1.073	0.000	0.000	0.000	0.000	0.000	0.000	0.000	0.000	0.000	0.000	0.000	0.000	0.000	0.000	0.000	0.000	0.000	0.000	0.000	0.000	0.000	0.000	0.000	0.000
TRINITY_DN133118_c0_g1	0.000	0.000	0.000	0.381	0.000	0.000	0.000	0.000	0.000	0.000	0.000	0.000	0.000	0.000	0.000	0.000	0.000	0.000	0.665	0.000	0.000	0.000	0.000	0.000	0.000	0.000	0.000	0.000	0.000	0.000
TRINITY_DN133119_c0_g1	0.000	0.000	0.000	0.229	0.000	0.000	0.000	0.000	0.000	0.369	0.000	0.000	0.000	0.000	0.000	0.000	0.000	0.204	0.000	0.000	0.000	0.000	0.000	0.000	0.000	0.245	0.349	0.000	0.000	0.000
TRINITY_DN133120_c0_g1	0.349	0.203	0.000	0.000	0.197	0.000	0.000	0.000	0.301	0.000	0.347	0.437	0.000	0.259	0.423	0.000	0.000	0.507	0.000	0.000	0.000	0.405	0.000	0.000	0.000	0.342	0.000	0.000	0.000	0.000
TRINITY_DN133121_c0_g1	0.000	0.000	0.000	0.000	0.000	0.000	0.000	0.000	1.976	0.000	0.000	0.000	0.000	0.000	2.739	0.000	0.000	0.000	0.000	0.000	0.000	0.000	0.000	0.000	0.000	0.000	0.000	0.000	0.000	0.000
TRINITY_DN133124_c0_g1	0.000	0.000	0.000	0.000	0.000	0.000	0.000	0.000	0.589	0.000	0.000	0.000	0.401	0.000	0.000	0.000	0.000	0.325	0.000	0.000	0.000	0.000	0.000	0.000	0.000	0.000	0.000	0.000	0.000	0.000
TRINITY_DN133124_c0_g2	0.000	0.000	0.000	0.000	0.000	0.000	0.000	0.000	0.000	0.000	0.000	0.862	0.000	0.000	0.000	0.000	0.000	0.000	0.000	0.000	0.000	0.000	0.000	0.000	0.000	0.000	0.000	0.000	0.000	0.000
TRINITY_DN133124_c1_g1	0.212	0.000	0.000	0.000	0.000	0.000	0.000	0.000	0.000	0.283	0.000	0.000	0.000	0.498	0.000	0.000	0.416	0.163	0.000	0.000	0.000	0.000	0.000	0.000	0.000	0.000	0.000	0.000	0.000	0.000
TRINITY_DN133125_c0_g1	2.027	0.000	0.000	0.000	0.000	0.000	0.000	0.000	0.261	0.000	0.000	0.000	0.000	0.796	0.000	0.000	0.000	0.000	0.000	0.000	0.841	0.000	0.000	0.000	0.000	0.000	0.000	0.000	1.724	0.131
TRINITY_DN133126_c0_g1	0.000	0.758	0.000	0.000	0.000	0.000	0.000	0.000	0.000	0.000	0.000	0.000	0.000	0.000	0.000	0.000	0.000	1.198	0.000	0.000	0.000	0.807	0.000	0.000	0.000	0.000	0.000	0.000	0.000	0.000
TRINITY_DN133126_c1_g1	0.000	0.412	0.000	0.000	0.000	0.328	0.000	0.000	0.000	0.000	0.000	0.000	0.394	0.000	0.000	0.448	0.000	0.000	0.000	0.000	0.000	0.000	0.591	0.000	0.000	0.000	0.000	0.000	0.000	0.000
TRINITY_DN133128_c0_g1	0.000	0.000	0.000	0.000	0.000	0.000	0.000	0.000	0.000	0.000	0.000	0.000	0.000	0.000	0.000	0.000	0.000	0.121	0.000	0.000	0.000	0.000	0.000	0.000	0.183	0.129	0.735	0.000	0.000	0.193
TRINITY_DN133129_c0_g1	0.000	0.000	0.000	0.000	0.000	0.568	0.000	0.000	0.000	0.145	0.000	0.219	0.000	0.000	0.000	0.000	0.000	0.373	0.000	0.000	0.000	0.000	0.000	0.000	0.000	0.000	0.000	0.000	0.000	0.576
TRINITY_DN13312_c0_g1	0.000	0.000	0.000	0.000	0.000	0.000	0.000	0.000	0.000	0.000	0.000	0.000	0.000	0.813	0.843	0.000	0.000	0.000	0.000	0.000	0.000	0.000	0.000	1.352	0.000	0.000	0.000	0.000	0.000	0.000
TRINITY_DN133130_c0_g1	0.000	0.792	0.000	0.719	3.648	1.311	0.000	0.000	0.000	0.000	0.000	0.000	1.561	0.000	0.000	3.708	0.000	0.632	0.000	0.000	0.000	0.000	0.000	0.000	0.000	0.000	0.000	0.000	0.000	0.000
TRINITY_DN133131_c0_g1	0.000	0.000	0.000	0.000	0.000	0.000	0.000	0.000	0.000	0.000	0.000	0.000	0.763	0.000	0.000	0.000	0.000	0.996	0.000	0.000	0.000	0.000	0.000	0.000	0.000	0.000	0.000	0.000	0.000	0.000
TRINITY_DN133133_c0_g1	0.000	0.000	0.000	0.000	0.000	0.000	0.000	0.000	0.000	0.421	0.000	0.309	0.000	0.000	0.000	0.000	0.000	0.000	0.000	0.000	0.000	0.000	0.000	0.000	0.000	0.000	0.000	0.000	0.000	0.792
TRINITY_DN133134_c0_g1	0.000	0.000	0.000	0.000	0.295	0.000	0.000	0.000	0.000	0.000	0.000	0.000	0.000	0.000	0.000	0.000	0.000	0.000	0.000	0.000	0.000	0.000	0.000	0.000	0.193	0.000	0.000	0.000	0.000	0.000
TRINITY_DN133134_c0_g2	0.000	0.000	0.000	0.000	0.000	0.117	0.074	0.082	0.092	0.000	0.287	0.064	0.069	0.000	0.000	0.000	0.000	0.058	0.000	0.100	0.000	0.000	0.000	0.000	0.077	0.000	0.000	0.000	0.000	0.000
TRINITY_DN133136_c0_g1	0.000	0.000	0.000	0.000	0.000	0.000	0.000	0.919	0.000	0.000	0.000	0.000	0.000	0.000	0.000	0.000	0.000	0.000	0.000	0.000	0.000	0.000	0.000	0.000	0.000	0.000	1.065	0.000	0.000	0.000
TRINITY_DN133137_c0_g1	0.000	0.000	0.000	0.000	0.000	0.000	0.000	0.000	0.000	0.000	0.825	0.000	0.474	0.591	0.000	0.000	0.000	0.383	0.000	0.000	0.000	0.000	0.000	0.000	0.000	0.000	0.000	0.684	0.000	0.000
TRINITY_DN133139_c0_g1	0.000	0.000	0.000	0.000	0.000	0.000	0.000	0.964	0.000	0.000	0.000	0.794	0.000	0.000	0.000	0.000	0.000	0.000	0.000	0.000	0.000	0.000	0.000	0.000	0.000	0.000	0.000	0.000	0.000	0.000
TRINITY_DN133141_c0_g1	0.000	0.000	0.000	0.000	0.000	0.000	0.000	0.000	0.000	0.000	0.000	0.468	0.000	0.000	0.000	0.000	0.000	0.000	0.000	0.000	0.000	0.000	0.000	0.000	0.000	0.000	0.000	1.213	0.575	0.000
TRINITY_DN133142_c0_g1	0.000	0.000	0.000	0.000	0.000	0.000	0.000	0.602	0.000	0.635	0.000	0.000	0.000	0.000	0.000	0.000	0.000	0.000	0.000	0.000	0.000	0.000	0.000	0.000	0.000	0.000	0.000	0.000	0.000	0.000
TRINITY_DN133143_c0_g1	0.000	0.000	0.000	0.000	0.000	0.000	0.000	0.000	0.000	0.000	0.000	0.000	0.779	0.000	0.000	0.000	0.000	0.635	0.000	0.000	0.000	0.000	0.000	0.000	0.000	0.000	0.000	0.000	0.000	0.000
TRINITY_DN133146_c0_g1	0.000	0.662	0.000	0.000	0.000	0.000	0.000	0.000	0.000	0.000	0.000	0.000	0.000	0.000	0.000	0.000	0.000	0.522	0.000	0.000	0.000	0.000	0.000	0.000	0.000	0.000	0.000	0.000	0.000	0.000
TRINITY_DN133147_c0_g1	0.000	0.000	0.000	0.000	0.000	0.000	0.000	0.000	0.000	0.000	0.000	0.000	0.000	0.000	0.000	0.000	0.000	0.000	2.430	0.000	0.000	0.000	0.000	0.000	0.000	0.000	0.000	0.000	0.000	0.000
TRINITY_DN133148_c0_g1	0.000	0.000	0.000	0.000	0.000	0.000	0.449	0.000	0.000	0.000	0.000	0.000	0.000	0.000	0.000	0.000	0.000	0.166	0.000	0.000	0.000	0.208	0.000	0.000	0.000	0.000	0.000	0.140	0.139	0.000
TRINITY_DN133149_c0_g2	0.000	0.187	0.000	0.000	0.000	0.160	0.000	0.000	0.000	0.000	0.000	0.000	0.000	0.000	0.000	0.186	0.000	0.786	0.000	0.000	0.000	0.000	0.000	0.000	0.000	0.000	0.000	0.000	0.000	0.000
TRINITY_DN133152_c0_g1	0.000	0.000	0.000	0.000	0.000	0.000	0.000	0.000	0.000	0.000	0.000	1.559	0.000	0.000	0.000	0.000	0.000	0.000	0.000	0.000	0.000	0.000	0.000	0.000	0.000	0.000	0.000	0.000	0.000	0.000
TRINITY_DN133153_c0_g1	0.147	0.060	0.073	0.000	0.066	0.000	0.000	0.000	0.091	0.000	0.189	0.254	0.000	0.000	0.000	0.000	0.000	0.057	0.000	0.000	0.000	0.136	0.000	0.000	0.000	0.000	0.000	0.000	0.000	0.000
TRINITY_DN133155_c0_g1	0.000	0.000	0.000	0.000	0.741	0.651	0.928	0.000	0.000	0.000	0.000	0.000	4.720	0.000	0.000	0.000	0.000	0.641	0.000	0.000	0.000	0.000	0.000	0.000	0.000	0.000	0.000	0.000	0.000	0.000
TRINITY_DN133156_c0_g1	0.000	0.000	0.316	0.000	0.000	0.237	0.000	0.000	0.000	0.000	0.000	0.000	0.000	1.070	0.000	0.000	0.000	0.000	0.000	0.000	0.000	0.347	0.000	0.000	0.000	0.000	0.000	0.405	0.000	0.000
TRINITY_DN133157_c0_g1	0.000	0.000	0.000	0.000	0.000	0.000	0.000	0.000	0.000	0.000	0.000	0.282	0.000	0.000	0.000	0.000	0.000	0.423	0.000	0.000	0.000	0.000	0.000	0.000	0.000	0.000	0.000	0.000	0.000	0.000
TRINITY_DN133157_c1_g1	0.000	0.000	0.000	0.000	0.000	0.000	0.000	0.000	0.000	0.000	0.000	0.196	0.000	0.000	0.000	0.000	0.000	0.308	0.000	0.863	0.000	0.000	0.271	0.000	0.000	0.172	0.246	0.000	0.000	0.000
TRINITY_DN133157_c2_g1	0.000	0.000	0.000	0.000	0.000	0.000	0.000	0.000	0.000	0.000	0.000	0.000	0.000	0.000	0.000	0.000	2.915	0.000	0.000	0.000	0.000	0.000	0.000	0.000	0.000	0.000	0.000	0.000	0.000	0.000
TRINITY_DN133159_c0_g1	0.000	0.168	0.000	0.318	0.000	0.146	0.000	0.000	0.000	0.242	0.000	0.181	0.000	0.000	0.000	0.000	0.000	0.000	0.000	0.000	0.000	0.000	0.000	0.000	0.000	0.000	0.000	0.000	0.000	0.000
TRINITY_DN133160_c0_g1	0.000	0.000	0.000	0.000	0.000	0.000	0.000	0.000	0.000	1.146	0.000	0.000	0.000	0.000	1.094	0.000	0.000	0.000	0.000	0.000	0.000	0.000	0.000	0.000	0.000	0.900	0.000	0.000	0.000	0.000
TRINITY_DN133161_c0_g1	0.000	0.000	1.432	0.000	0.000	0.000	0.000	0.000	0.000	0.000	0.000	0.000	0.000	0.000	0.807	0.000	0.000	0.000	0.000	0.000	0.000	0.000	0.000	0.000	0.000	0.000	0.000	0.915	1.446	0.000
TRINITY_DN133162_c0_g1	0.000	0.000	0.000	0.000	1.089	0.641	0.000	0.546	0.566	0.000	1.367	0.000	0.769	0.964	0.000	0.368	1.671	0.000	0.000	0.000	0.000	0.000	0.000	0.000	0.000	0.000	0.000	0.000	0.000	0.000
TRINITY_DN133163_c0_g1	0.000	0.000	0.000	0.000	0.000	0.000	0.000	0.000	1.138	0.000	0.000	0.000	0.000	0.000	0.000	0.000	0.000	0.000	0.000	0.000	0.000	0.000	0.000	0.000	0.000	0.000	0.000	0.000	0.000	0.000
TRINITY_DN133164_c0_g1	0.000	0.000	0.000	0.000	0.000	0.000	0.000	0.000	0.000	0.000	0.000	0.000	0.000	0.000	0.000	0.000	0.000	1.081	0.000	0.000	0.000	1.496	0.000	0.000	0.000	0.000	1.011	0.000	0.000	0.000
TRINITY_DN133166_c0_g1	0.000	0.000	0.000	0.000	0.683	0.000	0.000	0.000	0.000	0.000	0.000	0.000	0.000	0.000	0.000	0.000	0.000	0.000	0.000	0.000	0.000	0.000	0.000	0.000	0.000	0.000	0.000	0.000	0.000	0.000
TRINITY_DN133167_c0_g1	0.000	0.000	0.000	0.000	0.000	0.000	0.000	0.000	0.000	0.719	0.853	0.000	0.000	0.000	0.000	0.000	0.000	0.398	0.000	0.000	0.000	0.000	0.000	0.000	0.000	0.000	0.000	0.711	3.358	0.000
TRINITY_DN133168_c0_g1	0.462	0.000	0.000	0.000	0.207	0.000	0.000	0.000	0.000	0.000	0.158	0.104	0.000	0.000	0.000	0.000	0.000	0.000	0.000	0.000	0.000	0.000	0.000	0.000	0.000	0.000	0.000	0.000	0.000	0.000
TRINITY_DN133169_c0_g1	0.000	0.000	0.000	0.000	0.000	0.000	0.252	0.000	0.000	1.627	0.000	0.000	0.000	0.000	0.000	0.000	0.000	0.000	0.000	0.000	0.000	0.000	0.294	0.000	0.000	0.273	0.000	0.000	0.000	0.000
TRINITY_DN133169_c1_g1	0.000	0.000	0.000	0.000	0.000	0.000	0.000	0.000	0.000	0.000	0.000	0.000	0.000	0.000	0.000	0.000	0.000	0.000	0.956	0.000	0.000	0.000	0.000	0.000	0.000	0.000	1.900	0.000	0.000	0.000
TRINITY_DN133170_c0_g1	0.000	0.000	0.000	0.000	0.294	0.000	0.000	0.203	0.000	0.208	0.000	0.156	0.000	0.000	0.000	0.000	0.000	0.126	0.000	0.000	0.000	0.000	0.000	0.000	0.000	0.000	0.000	0.000	0.000	0.000
TRINITY_DN133170_c1_g1	0.000	0.087	0.000	0.000	0.000	0.000	0.108	0.119	0.000	0.000	0.000	0.000	0.000	0.000	0.000	0.000	0.000	0.000	0.000	0.000	0.000	0.000	0.000	0.000	0.000	0.000	0.113	0.000	0.000	0.000
TRINITY_DN133171_c0_g1	0.000	1.334	0.000	0.000	1.453	0.068	0.000	0.000	0.000	0.000	0.000	0.000	0.000	0.000	0.000	0.000	0.000	0.000	0.000	0.000	0.000	0.000	0.000	0.000	0.000	0.000	0.000	0.000	0.000	0.000
TRINITY_DN133174_c0_g1	0.000	0.000	0.000	0.000	0.177	0.000	0.000	0.336	0.000	0.000	0.132	0.000	0.274	0.000	0.000	0.612	0.000	0.523	0.000	0.000	0.000	0.000	0.123	0.000	0.000	0.000	0.000	0.000	0.000	0.116
TRINITY_DN133175_c0_g1	0.000	0.000	0.000	0.000	0.000	0.000	0.190	0.084	0.144	0.129	0.195	0.100	0.000	0.000	0.000	0.000	0.000	0.000	0.046	0.000	0.000	0.035	0.000	0.000	0.000	0.029	0.000	0.000	0.000	0.000
TRINITY_DN133176_c0_g1	0.000	0.000	0.000	0.000	0.000	0.000	0.000	0.000	0.000	0.000	0.000	0.489	0.000	0.000	0.000	0.000	0.000	0.000	0.000	0.000	0.000	0.000	0.000	0.000	0.000	0.000	0.000	0.000	0.000	0.000
TRINITY_DN133177_c0_g1	0.000	0.000	0.000	0.000	0.000	0.000	0.000	0.000	0.000	0.000	0.000	0.000	0.000	0.000	0.000	0.000	0.000	0.000	0.000	0.000	0.000	0.000	0.000	0.000	0.000	0.509	0.217	0.000	0.000	0.000
TRINITY_DN133179_c0_g1	0.000	0.000	0.000	0.000	0.076	0.000	0.430	0.095	0.000	0.097	0.000	0.148	0.000	0.000	0.000	0.000	0.000	0.000	0.000	0.000	0.000	0.000	0.000	0.132	0.000	0.000	0.000	0.000	0.000	0.000
TRINITY_DN13317_c0_g1	0.000	0.000	0.000	0.000	0.000	0.000	0.000	0.000	2.174	0.000	0.000	0.000	0.000	0.000	0.000	0.000	0.000	0.000	0.000	0.194	0.000	0.000	0.000	0.000	0.000	0.000	0.000	0.000	0.000	0.000
TRINITY_DN133181_c0_g1	0.000	0.000	0.000	0.000	0.000	0.000	0.000	0.000	0.000	0.000	0.000	0.000	0.000	0.000	2.014	0.000	0.000	0.000	0.000	0.000	0.000	0.000	0.000	0.641	0.000	0.000	0.000	0.000	0.000	0.443
TRINITY_DN133182_c0_g1	0.000	0.000	0.000	0.000	0.000	0.073	0.095	0.000	0.000	0.216	0.123	0.000	0.000	0.000	0.000	0.000	0.166	0.144	0.117	0.127	0.000	0.265	0.000	0.000	0.000	0.000	0.000	0.000	0.000	0.000
TRINITY_DN133184_c0_g1	0.000	0.000	0.968	0.000	0.000	0.000	0.000	0.000	0.000	0.000	0.000	0.000	0.000	0.537	1.102	0.000	0.000	0.000	0.000	0.000	0.000	0.000	0.000	0.000	0.000	0.000	0.000	0.618	2.924	0.000
TRINITY_DN133185_c0_g1	0.000	0.218	0.000	0.000	0.000	0.000	0.137	0.000	0.000	0.308	0.000	0.000	0.000	0.000	0.000	0.116	0.000	0.098	0.168	0.000	0.000	0.000	0.000	0.000	0.000	0.000	0.000	0.000	0.000	0.000
TRINITY_DN133186_c0_g1	0.182	1.308	0.000	0.000	0.000	0.143	0.000	0.000	0.000	0.000	0.000	0.000	0.000	0.000	0.000	0.000	0.000	0.000	0.000	0.000	0.000	0.000	0.000	0.000	0.000	0.000	0.000	0.000	0.000	0.000
TRINITY_DN133189_c0_g1	0.000	0.000	0.000	0.000	0.000	0.000	0.000	0.000	0.000	0.000	0.230	0.148	0.000	0.000	0.000	0.000	0.000	0.000	0.000	0.000	0.000	0.000	0.207	0.000	0.000	0.000	0.184	0.000	0.000	0.000
TRINITY_DN13318_c0_g1	0.000	0.000	0.000	0.000	0.000	0.000	0.000	0.000	0.000	0.000	0.000	0.000	0.000	1.082	0.000	0.000	0.000	0.000	0.000	0.000	0.000	0.000	0.000	0.000	0.000	0.000	0.000	0.000	0.000	0.000
TRINITY_DN13318_c0_g2	0.000	0.079	0.000	0.000	0.000	0.000	0.000	0.000	0.000	0.000	0.126	0.000	0.000	0.000	0.112	0.000	0.000	0.000	0.000	0.000	0.000	0.000	0.943	0.000	0.000	0.072	0.000	0.000	0.000	0.000
TRINITY_DN133190_c0_g1	0.000	0.135	0.000	0.000	0.000	0.000	0.000	0.000	0.000	0.000	0.000	0.000	0.000	0.719	0.000	0.281	0.000	0.000	0.000	0.000	0.000	0.000	0.000	0.000	0.000	0.000	0.000	0.000	0.000	0.000
TRINITY_DN133191_c0_g1	0.000	0.000	0.000	0.000	0.000	0.000	0.000	0.000	0.000	0.000	0.000	0.000	0.000	0.000	0.000	0.000	0.000	0.000	0.000	0.000	0.000	0.000	0.000	0.000	0.000	0.863	0.000	0.000	0.000	0.000
TRINITY_DN133192_c0_g1	0.000	0.705	0.000	0.000	0.000	0.000	0.000	0.000	0.000	0.000	0.000	0.000	0.000	0.000	0.000	0.000	0.000	1.106	0.000	0.000	0.000	0.000	0.000	0.000	0.000	0.000	0.000	0.000	0.000	0.000
TRINITY_DN133192_c1_g1	0.000	0.000	0.000	0.384	0.394	0.000	0.000	0.000	1.226	0.000	0.000	0.000	0.418	0.000	0.000	0.000	0.000	0.000	0.000	0.000	0.000	0.000	0.000	0.000	0.000	0.000	0.000	0.000	0.000	0.000
TRINITY_DN133193_c0_g1	0.000	0.000	0.000	0.000	0.000	0.000	0.000	0.000	0.000	0.000	0.000	0.000	0.000	0.000	0.000	0.000	0.000	0.000	0.000	0.000	0.000	0.000	0.000	0.000	1.064	0.000	0.000	0.000	0.331	0.000
TRINITY_DN133194_c0_g1	0.000	0.000	0.000	0.000	0.040	0.000	0.000	0.424	0.000	0.292	0.494	0.000	0.000	0.000	0.000	0.000	0.000	0.000	0.000	0.000	0.000	0.000	0.000	0.000	0.000	0.032	0.000	0.000	0.000	0.000
TRINITY_DN133195_c0_g1	0.000	1.722	0.000	0.000	0.000	0.000	0.000	0.000	0.000	0.000	0.000	0.000	0.000	2.132	0.000	0.000	0.000	0.692	0.000	0.000	0.000	0.000	0.000	0.000	0.000	0.000	0.000	0.000	0.000	0.000
TRINITY_DN133196_c0_g1	0.000	0.000	0.000	0.000	0.000	0.190	0.000	0.321	0.000	0.330	0.000	0.000	0.000	0.000	0.000	0.000	0.000	0.185	0.000	0.000	0.436	0.000	0.000	0.000	0.000	0.000	0.000	0.000	0.000	0.000
TRINITY_DN133196_c0_g2	0.000	0.000	0.000	0.000	0.000	0.519	0.000	0.832	0.000	0.889	0.000	0.000	0.000	0.000	0.000	0.000	0.000	0.000	0.000	0.000	0.000	0.000	0.000	0.000	0.000	0.000	0.000	0.000	0.000	0.000
TRINITY_DN133196_c0_g3	0.000	0.000	0.000	0.000	0.000	0.000	0.518	0.571	0.000	0.000	0.000	0.000	0.000	0.000	0.000	0.000	0.000	0.000	0.000	0.000	0.000	0.000	0.000	0.000	0.000	0.000	0.000	0.000	0.000	0.000
TRINITY_DN133197_c0_g1	0.000	0.000	0.000	0.000	0.000	0.000	0.000	0.000	0.000	0.000	0.000	0.000	0.000	0.000	0.000	0.000	0.000	0.000	0.000	0.000	0.000	0.000	0.000	0.000	0.000	0.000	0.000	0.000	0.000	0.000
TRINITY_DN133197_c1_g1	0.000	0.000	0.000	0.391	0.083	0.072	0.000	0.000	0.000	0.000	0.122	0.000	0.598	0.000	0.327	0.169	1.149	0.071	0.000	0.000	0.000	0.000	0.000	0.000	0.000	0.000	0.000	0.120	0.000	0.000
TRINITY_DN133198_c0_g1	0.000	0.000	0.000	0.000	0.000	0.000	0.919	0.000	0.000	1.067	0.000	0.000	0.000	0.000	1.003	0.000	0.000	0.000	0.000	0.000	0.000	0.000	0.000	0.000	0.000	0.000	0.000	0.000	0.000	0.000
TRINITY_DN133199_c0_g1	0.000	0.158	0.000	0.000	0.000	0.000	0.098	0.000	0.240	0.000	0.000	0.168	0.088	0.000	0.112	0.000	0.000	0.000	0.000	0.000	0.000	0.000	0.000	0.000	0.000	0.000	0.000	0.000	0.000	0.000
TRINITY_DN13319_c0_g1	0.000	0.170	0.000	0.000	0.000	0.000	0.000	0.000	0.000	0.000	0.288	0.000	0.176	0.000	0.000	0.000	0.000	0.000	0.000	0.000	0.000	0.000	0.000	0.329	0.000	0.000	0.458	0.000	0.000	0.000
TRINITY_DN133201_c0_g1	0.000	0.000	0.000	0.000	0.000	0.000	0.000	0.000	0.000	0.000	0.000	0.000	0.000	0.489	0.249	0.189	0.407	0.160	0.000	0.000	0.000	0.000	0.000	0.000	0.000	0.000	0.000	0.000	0.000	0.000
TRINITY_DN133201_c0_g2	0.000	0.307	0.000	0.000	0.000	0.250	0.000	0.000	0.000	0.000	0.000	0.329	0.000	0.752	0.000	0.288	0.000	0.244	0.000	0.000	0.000	0.000	0.449	0.000	0.000	0.000	0.000	0.000	0.000	0.000
TRINITY_DN133203_c0_g1	0.000	0.000	0.000	0.000	0.000	0.000	0.000	0.428	0.000	0.000	0.000	0.000	0.000	0.000	0.000	0.000	0.000	0.000	0.000	0.000	0.000	0.000	0.000	0.000	0.000	0.000	0.427	0.000	0.000	0.000
TRINITY_DN133204_c0_g1	0.000	0.000	0.000	0.147	0.078	0.068	0.176	0.193	0.000	0.000	0.000	0.076	0.080	0.201	0.205	0.000	0.000	0.268	0.000	0.000	0.000	0.000	0.107	0.000	0.091	0.000	0.000	0.113	0.113	0.101
TRINITY_DN133205_c0_g1	0.000	0.000	0.000	0.000	0.000	0.000	0.201	0.000	1.417	0.000	0.000	0.000	0.000	0.000	0.000	0.000	0.000	0.000	0.000	0.000	0.000	0.000	0.000	0.000	0.000	0.000	0.000	0.000	0.000	0.000
TRINITY_DN133207_c0_g1	0.000	0.000	0.000	0.824	0.000	0.000	0.000	0.000	0.000	0.000	0.000	0.000	0.000	0.000	0.000	0.869	0.000	0.000	0.000	0.000	0.000	0.000	0.000	0.000	0.000	0.000	0.000	0.000	0.000	0.000
TRINITY_DN133208_c0_g1	0.000	0.000	0.000	0.000	0.000	0.000	0.000	0.000	0.000	0.000	0.000	0.000	0.000	0.000	0.000	0.399	0.000	0.000	0.000	0.000	0.000	0.000	0.000	0.000	0.000	0.000	0.000	1.203	0.000	0.000
TRINITY_DN133210_c1_g1	0.000	0.000	0.000	0.000	0.000	0.000	0.000	0.000	0.000	0.857	0.000	0.000	0.000	0.000	0.000	0.000	0.000	0.000	0.000	0.000	0.000	0.000	1.752	0.000	0.000	0.000	0.000	0.000	0.000	0.000
TRINITY_DN133212_c0_g1	0.000	0.000	0.000	0.000	0.000	0.000	0.000	0.000	0.000	0.000	0.000	0.000	0.000	1.161	1.196	0.000	0.000	0.000	0.000	0.000	0.000	0.000	0.000	1.946	0.000	0.000	0.000	0.000	0.000	0.000
TRINITY_DN133213_c0_g1	0.000	0.000	0.000	0.000	0.000	0.000	0.000	0.000	0.000	0.000	0.000	0.000	0.000	0.000	0.000	0.000	0.000	0.000	0.610	0.000	0.000	0.000	0.000	0.000	0.000	0.000	0.000	0.000	0.000	0.000
TRINITY_DN133214_c0_g1	0.000	0.000	0.000	0.000	0.000	0.000	0.000	0.589	0.000	0.000	0.000	0.464	0.000	0.000	0.000	0.000	0.000	0.000	0.000	0.000	0.000	0.000	0.000	0.000	0.000	0.000	0.000	0.000	0.000	0.000
TRINITY_DN133215_c0_g1	0.000	0.000	0.000	0.195	0.203	0.000	0.000	0.000	0.000	0.000	0.000	0.000	0.000	0.000	0.000	0.413	0.450	0.000	0.000	0.000	0.000	0.000	0.000	0.000	0.000	0.000	0.000	0.000	0.000	0.000
TRINITY_DN133217_c0_g1	0.000	0.265	0.000	0.000	0.190	0.000	0.000	0.000	0.000	0.000	0.000	0.000	0.000	0.000	0.000	0.096	0.000	0.000	0.000	0.000	0.000	0.000	0.000	0.000	0.000	0.000	0.000	0.000	0.000	0.000
TRINITY_DN133218_c0_g1	0.000	0.000	0.000	0.000	0.000	0.000	0.292	0.000	0.000	0.000	0.000	0.000	0.000	0.000	0.000	0.000	0.000	0.000	0.362	0.000	0.000	0.000	0.677	0.000	0.000	0.000	0.000	0.000	0.000	0.000
TRINITY_DN13321_c0_g1	0.000	0.102	0.000	0.305	0.215	0.000	0.000	0.419	0.154	0.573	0.165	0.109	0.000	0.000	0.000	0.000	0.000	0.000	0.000	0.000	0.000	0.236	0.304	0.000	0.000	0.000	0.000	0.000	0.000	0.000
TRINITY_DN13321_c1_g1	0.000	0.000	0.000	0.000	0.000	0.000	0.000	0.371	0.000	0.000	0.905	0.000	0.000	0.000	0.000	0.000	0.000	0.000	0.000	0.000	0.000	0.000	0.000	0.000	0.000	0.000	0.000	0.000	0.000	0.000
TRINITY_DN133220_c0_g1	0.000	0.000	0.000	0.000	0.000	0.126	0.000	0.000	0.000	0.000	0.000	0.000	0.000	0.375	0.000	0.000	0.000	0.343	0.000	0.000	0.000	0.000	0.211	0.000	0.375	0.000	0.276	0.000	0.831	0.198
TRINITY_DN133222_c0_g1	0.000	0.070	0.000	0.000	0.077	0.201	0.000	0.000	0.107	0.000	0.112	0.075	0.158	0.000	0.000	0.000	0.000	0.066	0.212	0.000	0.000	0.000	0.210	0.265	0.000	0.064	0.271	0.111	0.000	0.198
TRINITY_DN133222_c0_g2	0.000	0.000	0.000	0.000	0.000	0.190	0.059	0.000	0.000	0.000	0.076	0.051	0.000	0.000	0.000	0.000	0.000	0.000	0.000	0.000	0.000	0.055	0.000	0.091	0.000	0.133	0.000	0.000	0.000	0.137
TRINITY_DN133223_c0_g1	0.000	0.000	0.000	0.000	0.000	0.000	0.000	0.000	0.000	0.000	0.000	0.000	0.000	0.000	0.000	0.000	0.000	0.000	0.000	0.000	0.000	0.000	0.000	0.000	0.000	0.000	0.000	0.000	0.972	0.000
TRINITY_DN133224_c0_g1	0.000	0.000	0.000	0.000	0.145	0.000	0.000	0.000	0.000	0.000	0.000	0.000	0.000	0.000	0.000	0.000	0.000	0.000	0.223	0.000	0.000	0.000	1.510	0.822	0.907	0.133	0.190	0.000	0.000	0.000
TRINITY_DN133225_c0_g1	0.000	0.543	0.593	0.000	0.000	0.223	0.000	0.383	0.000	0.000	0.936	0.000	0.266	0.000	0.000	0.257	0.000	0.218	0.000	0.000	0.522	0.000	0.000	0.000	0.000	0.000	0.000	0.000	0.000	0.000
TRINITY_DN133226_c0_g1	0.000	0.000	0.000	0.000	0.000	0.000	0.000	0.000	0.000	0.000	0.000	0.000	0.606	0.000	0.000	0.000	0.000	0.490	0.000	0.000	0.000	0.000	0.000	0.000	0.000	0.666	0.598	0.000	0.000	0.000
TRINITY_DN133227_c0_g1	0.000	0.222	0.000	0.049	0.052	0.373	0.000	0.315	0.357	0.193	0.073	0.000	0.000	0.000	0.000	0.000	0.000	0.000	0.000	0.078	0.000	0.000	0.070	0.000	0.000	0.000	0.000	0.000	0.000	0.000
TRINITY_DN133228_c0_g1	0.000	0.000	0.000	0.000	0.361	0.158	0.000	0.000	0.000	0.000	0.000	0.000	0.000	0.000	0.241	0.183	0.000	0.155	0.000	0.000	0.000	0.000	0.000	0.000	0.000	0.000	0.000	0.000	0.000	0.000
TRINITY_DN133229_c0_g1	0.000	0.625	0.000	0.000	0.000	0.000	0.000	0.803	0.000	1.713	0.000	0.000	0.000	0.000	0.000	0.000	0.000	0.000	0.000	0.000	0.000	0.000	0.000	0.000	0.000	0.000	0.000	0.000	0.000	0.000
TRINITY_DN133229_c0_g2	0.449	0.445	0.000	0.000	0.000	0.000	0.543	0.000	0.000	1.260	0.000	0.000	0.000	0.000	0.000	0.406	0.000	0.000	0.000	0.000	0.000	0.000	0.000	0.000	0.000	0.000	0.000	0.000	0.000	0.000
TRINITY_DN133229_c1_g1	0.000	0.845	0.000	0.000	0.000	0.336	0.000	0.000	0.000	0.000	0.000	0.000	0.000	0.000	0.000	0.000	0.000	0.000	0.000	0.000	0.000	0.000	0.000	0.000	0.000	0.000	0.000	0.000	0.000	0.000
TRINITY_DN13322_c0_g1	0.000	0.000	0.000	0.000	0.000	0.000	0.109	0.000	0.000	0.000	0.000	0.094	0.000	0.000	0.000	0.000	0.000	0.000	0.000	0.000	0.000	0.000	0.000	0.000	0.000	0.000	0.228	0.273	0.000	0.247
TRINITY_DN133230_c0_g1	0.000	0.000	0.000	0.000	0.000	0.000	0.000	0.000	0.000	0.000	0.000	0.000	0.000	0.000	0.000	0.000	0.000	0.000	0.000	0.000	0.000	0.000	0.000	0.000	0.000	0.000	0.000	0.000	1.671	0.000
TRINITY_DN133231_c0_g1	0.000	0.000	0.000	0.000	0.000	1.050	0.000	0.000	0.000	0.000	0.000	0.000	0.000	0.000	0.000	0.599	0.000	0.000	0.000	0.000	0.000	0.000	0.000	0.000	0.000	0.000	0.000	0.000	0.000	0.000
TRINITY_DN133232_c0_g1	0.000	0.000	0.000	0.000	0.000	0.000	0.000	0.000	0.000	0.000	0.000	0.734	0.000	0.000	0.000	0.646	0.000	1.659	0.000	0.000	0.000	0.000	0.000	0.000	0.000	0.000	0.000	0.000	0.000	0.000
TRINITY_DN133233_c0_g1	0.000	0.000	0.000	0.000	0.411	0.180	0.000	0.000	0.000	0.000	0.000	0.000	0.000	0.000	0.000	0.000	0.000	0.000	0.000	0.000	0.000	0.000	0.000	0.000	0.000	0.000	0.292	0.000	0.000	0.000
TRINITY_DN133234_c0_g1	1.983	0.000	0.000	0.000	0.000	0.000	0.000	0.000	1.774	0.000	2.077	0.000	0.000	0.000	0.000	0.000	0.000	0.000	0.000	0.920	0.000	0.000	0.000	0.000	0.000	0.000	0.000	0.000	0.000	0.000
TRINITY_DN133235_c0_g1	0.000	0.370	0.000	0.000	0.000	0.000	0.000	0.000	0.000	0.536	0.000	0.000	0.000	0.000	0.000	0.000	0.000	0.000	0.000	0.000	0.000	0.000	0.000	0.000	0.000	0.000	0.000	0.000	0.000	0.000
TRINITY_DN133235_c0_g2	0.000	0.000	0.000	0.000	0.000	0.320	0.495	0.000	0.000	0.000	0.683	0.000	0.000	0.000	0.000	0.000	0.000	0.000	0.000	0.000	0.000	0.000	0.000	0.000	0.000	0.000	0.000	0.000	0.000	0.546
TRINITY_DN133237_c0_g1	0.000	0.000	0.000	0.000	0.000	0.000	0.000	0.000	0.000	0.000	0.819	0.000	0.000	0.000	0.000	0.000	1.013	0.380	0.000	0.000	0.000	0.000	0.698	0.000	0.000	0.000	0.000	0.000	1.921	0.000
TRINITY_DN133238_c0_g1	0.000	0.000	0.000	0.000	0.000	0.000	0.331	0.369	0.000	0.000	0.000	0.000	0.000	0.000	0.000	0.000	0.000	0.000	0.000	0.000	0.000	0.000	0.000	0.000	0.000	0.000	1.082	0.000	2.117	0.000
TRINITY_DN133239_c1_g1	0.000	0.000	0.000	0.000	0.000	0.000	0.000	0.000	0.000	0.000	0.000	0.000	0.000	0.000	0.000	0.509	0.000	0.000	0.000	0.000	0.000	0.000	0.000	0.000	0.000	0.000	0.000	0.000	0.000	0.000
TRINITY_DN13323_c0_g1	0.000	0.000	0.000	0.000	0.000	0.000	0.000	0.000	0.000	0.000	0.000	0.000	0.000	0.000	0.000	0.000	0.000	0.000	0.000	0.000	0.000	0.000	0.000	0.000	0.000	0.000	0.000	0.000	2.353	0.000
TRINITY_DN133240_c0_g1	0.000	0.000	0.000	0.203	0.000	0.000	0.000	0.000	0.000	0.000	0.000	0.000	0.000	0.000	0.000	0.000	0.000	0.000	0.349	0.000	0.000	0.000	0.000	0.000	0.000	0.000	0.000	0.000	0.000	0.000
TRINITY_DN133241_c0_g1	0.707	0.000	0.000	0.000	0.000	0.000	0.000	0.000	0.000	0.000	0.000	0.000	0.000	0.000	0.000	1.897	0.000	0.000	0.000	0.000	0.000	0.000	0.000	0.000	0.000	0.000	0.000	0.000	0.000	0.000
TRINITY_DN133241_c1_g1	0.000	0.000	0.000	0.000	0.000	0.000	0.000	0.000	0.000	0.192	0.000	0.073	0.078	0.000	0.000	0.077	0.000	0.000	0.000	0.000	0.000	0.079	0.000	0.000	0.088	0.000	0.000	0.000	0.000	0.292
TRINITY_DN133242_c0_g1	0.000	0.000	0.000	0.000	0.000	0.000	0.000	0.480	0.000	0.000	0.000	0.000	0.000	0.000	0.430	0.000	1.454	0.000	0.000	0.000	0.000	0.000	0.000	0.000	0.000	0.000	0.000	0.000	0.000	0.000
TRINITY_DN133243_c0_g1	0.000	0.474	0.000	0.000	0.000	0.000	0.387	0.430	0.000	0.000	0.000	0.000	0.000	0.000	0.000	0.288	0.000	0.000	0.000	0.000	0.000	0.000	0.000	0.000	0.000	0.000	0.000	0.000	0.000	0.000
TRINITY_DN133243_c0_g2	0.000	0.000	0.000	0.000	0.000	0.000	0.000	0.208	0.000	0.000	0.000	0.160	0.000	0.196	0.000	0.000	0.000	0.000	0.000	0.237	0.000	0.000	0.000	0.000	0.000	0.139	0.000	0.000	0.000	0.000
TRINITY_DN133244_c0_g1	0.000	0.491	0.000	0.000	0.000	0.000	0.000	0.651	0.682	0.689	0.000	0.000	0.000	0.000	0.603	0.000	1.013	0.380	0.000	0.000	0.000	0.000	0.000	0.000	0.000	0.000	0.000	0.000	0.000	0.000
TRINITY_DN133245_c0_g1	0.099	0.000	0.099	0.084	0.000	0.000	0.714	0.000	0.000	0.692	0.000	0.000	0.000	0.000	0.000	0.000	0.000	0.000	0.000	0.000	0.000	0.000	0.000	0.000	0.000	0.000	0.000	0.000	0.000	0.000
TRINITY_DN133248_c0_g1	0.000	0.000	0.000	0.000	1.197	0.531	0.637	0.000	0.000	0.000	0.000	0.000	0.000	0.000	0.000	0.000	0.000	0.517	0.000	0.000	0.000	0.000	0.000	0.000	0.000	0.000	0.000	0.000	0.000	0.000
TRINITY_DN133250_c0_g1	0.000	0.000	0.000	0.000	0.000	0.721	0.000	0.000	0.000	0.000	0.000	0.000	0.000	0.000	0.000	0.000	0.000	0.234	0.000	0.000	0.000	0.000	0.000	0.000	0.000	0.000	0.000	0.000	0.000	0.000
TRINITY_DN133250_c0_g2	0.000	0.000	0.000	0.000	0.000	0.000	0.543	0.000	0.000	0.000	0.000	0.000	0.000	0.000	0.000	0.000	0.000	0.000	0.000	0.000	0.000	0.000	0.000	0.000	0.000	0.000	0.638	0.612	0.000	0.603
TRINITY_DN133251_c0_g1	0.000	0.000	0.000	0.000	0.000	0.000	0.000	0.000	0.000	0.000	0.888	0.000	0.516	0.000	0.000	0.000	0.000	0.000	0.000	0.000	0.000	0.000	0.000	0.000	0.000	0.000	0.000	0.000	0.000	0.810
TRINITY_DN133253_c0_g1	0.000	0.000	0.000	0.000	0.000	0.000	0.000	0.000	0.000	0.000	0.000	0.000	0.000	0.570	0.000	0.000	0.000	0.370	0.000	0.000	0.911	0.000	0.000	0.000	0.000	0.000	0.000	0.000	0.000	0.000
TRINITY_DN133254_c0_g1	0.000	0.000	0.000	0.000	0.000	0.000	0.000	0.000	0.000	0.000	0.000	0.000	0.000	0.000	0.000	0.000	0.000	0.000	0.000	0.000	0.000	0.000	0.000	0.000	1.170	0.000	0.312	0.215	0.000	0.516
TRINITY_DN133255_c0_g1	0.000	0.000	0.000	0.000	0.000	0.000	0.000	0.000	0.000	0.000	0.000	0.000	0.000	0.000	0.000	0.000	0.000	0.000	2.305	0.376	3.750	1.166	0.000	0.000	0.000	0.000	0.000	0.000	0.000	0.000
TRINITY_DN133256_c0_g1	1.458	0.000	0.000	0.000	0.000	0.000	0.000	0.000	0.000	0.000	0.000	0.000	0.000	0.000	0.000	0.000	0.000	0.373	0.000	0.000	0.000	0.000	0.000	0.000	0.000	0.000	0.000	0.000	0.000	0.000
TRINITY_DN133256_c1_g1	0.000	0.000	0.000	0.000	0.000	0.000	0.000	0.000	0.000	0.000	0.489	0.000	0.000	0.000	0.000	0.000	0.313	0.000	0.000	0.000	0.000	0.000	0.000	0.000	0.000	0.137	0.000	0.000	0.000	0.000
TRINITY_DN133257_c0_g1	0.000	0.000	0.000	0.000	0.000	0.000	0.000	0.000	0.000	0.000	0.000	0.000	0.000	0.000	0.000	0.000	0.000	0.000	0.000	0.065	0.000	0.000	0.000	0.000	0.828	0.036	0.000	0.000	0.000	0.000
TRINITY_DN133258_c0_g1	0.000	0.000	0.000	0.000	0.000	0.000	0.000	0.000	0.000	0.000	0.000	0.000	0.000	0.000	0.000	0.000	0.000	0.452	0.000	0.000	0.000	0.000	0.820	0.000	0.000	0.000	0.000	0.000	0.000	0.000
TRINITY_DN133259_c0_g1	0.000	0.000	0.000	0.510	0.000	0.000	0.000	0.000	0.000	0.000	0.000	0.000	0.000	0.000	0.000	1.535	0.000	0.000	0.000	0.000	0.000	0.000	0.000	0.000	0.000	0.000	0.000	0.000	0.000	0.000
TRINITY_DN133260_c0_g1	0.000	0.000	0.000	0.000	0.000	0.000	0.341	0.000	0.000	0.394	0.465	0.578	0.000	0.000	0.000	0.000	0.000	0.000	0.000	0.000	0.000	0.645	0.396	0.000	0.000	0.000	0.000	0.000	0.000	0.000
TRINITY_DN133262_c0_g1	0.000	0.000	0.000	0.000	0.000	0.463	0.000	0.000	0.000	0.000	0.000	0.000	0.000	0.695	0.000	0.000	0.000	0.000	0.000	0.000	0.000	0.000	0.000	0.000	0.000	0.613	0.000	0.000	0.000	0.787
TRINITY_DN133262_c0_g2	0.441	0.000	0.000	0.000	0.000	0.000	0.000	0.000	0.000	0.000	0.000	0.000	0.000	1.014	3.162	0.000	0.000	0.000	0.000	0.000	0.000	0.000	0.000	0.000	0.000	0.000	0.000	0.000	0.000	0.000
TRINITY_DN133263_c0_g1	0.000	0.000	0.000	0.905	0.000	0.000	0.000	0.000	0.000	0.000	0.000	0.544	0.000	0.000	0.000	0.000	0.000	0.000	0.000	0.000	0.000	0.000	0.000	0.000	0.000	0.000	0.000	0.000	0.000	0.000
TRINITY_DN133264_c0_g1	0.000	0.842	0.000	0.000	0.000	0.691	0.000	0.000	0.000	1.134	0.000	0.000	0.000	0.000	0.000	0.000	0.000	0.000	0.000	0.000	0.000	0.000	0.000	0.000	0.000	0.000	0.000	0.000	0.000	0.000
TRINITY_DN133264_c0_g2	0.000	0.257	0.000	0.000	0.000	0.000	0.000	0.000	0.000	0.000	0.000	0.000	0.000	0.000	0.000	0.000	0.000	0.208	0.000	0.000	0.000	0.000	0.000	0.000	0.000	0.000	0.000	0.000	0.000	0.354
TRINITY_DN133265_c0_g1	0.000	0.000	0.000	0.000	0.000	0.000	0.000	0.000	0.000	0.000	0.000	0.000	0.000	0.000	0.436	0.000	0.000	0.000	0.549	0.000	0.000	0.000	0.000	0.000	0.000	2.121	0.000	0.000	0.000	0.000
TRINITY_DN133265_c1_g1	0.000	0.000	0.000	0.000	0.000	0.000	0.000	0.000	0.000	0.000	0.000	0.000	0.000	0.000	0.000	0.509	0.000	0.000	0.000	0.000	0.000	0.000	0.000	0.000	0.000	0.000	0.000	0.000	0.000	0.000
TRINITY_DN133266_c0_g1	2.733	0.000	0.000	0.000	0.000	0.000	0.000	0.000	0.000	0.000	0.000	0.000	0.000	4.210	0.000	0.000	0.000	0.000	0.000	0.000	1.649	0.896	0.000	0.000	0.000	0.000	0.000	0.000	0.000	0.000
TRINITY_DN133267_c0_g1	0.000	0.184	0.000	0.000	0.000	0.158	0.000	0.000	0.000	0.000	0.000	0.000	0.000	0.000	0.000	0.183	0.000	0.000	0.000	0.000	0.000	0.000	0.000	0.000	0.000	0.000	0.000	0.000	0.261	0.000
TRINITY_DN133268_c1_g1	0.000	0.000	0.000	0.000	0.000	0.401	0.000	0.000	0.700	0.000	0.000	0.000	0.000	0.000	0.000	0.459	0.000	0.000	0.000	0.000	0.000	0.000	0.000	1.010	0.000	0.000	0.000	0.000	0.000	0.000
TRINITY_DN133269_c0_g1	0.000	0.000	0.000	0.000	0.000	0.000	0.000	0.000	0.000	0.000	0.000	0.000	0.000	0.000	0.000	0.000	0.000	0.000	0.000	1.040	0.000	0.000	0.000	0.000	0.000	0.871	0.000	0.000	0.000	0.000
TRINITY_DN133270_c0_g1	0.000	0.864	0.000	0.000	0.000	0.000	0.000	0.000	0.000	0.315	0.000	0.000	0.000	0.000	0.000	0.000	0.000	0.000	0.000	0.000	0.000	0.000	0.000	0.000	0.000	0.000	0.000	0.000	0.000	0.000
TRINITY_DN133271_c0_g1	0.000	0.735	0.000	0.000	0.000	0.000	0.000	0.000	0.000	0.000	0.000	0.000	0.000	0.000	0.000	0.000	0.000	0.000	0.000	0.000	0.000	0.000	0.000	0.000	0.000	0.000	0.000	0.000	0.000	0.000
TRINITY_DN133273_c0_g1	0.326	0.317	0.000	0.000	0.000	0.000	0.000	0.000	0.000	0.460	0.000	0.000	0.000	0.000	0.000	0.214	0.000	0.250	0.000	0.000	0.000	0.000	0.000	0.000	0.000	0.000	0.000	0.000	0.000	0.000
TRINITY_DN133274_c0_g1	0.000	0.000	0.000	0.000	0.000	0.000	0.000	0.000	0.000	0.000	0.000	0.000	0.000	0.000	0.000	0.000	0.000	0.000	0.000	0.000	0.000	0.000	0.000	0.000	0.414	0.000	0.000	0.000	0.000	0.415
TRINITY_DN133275_c0_g1	0.000	0.000	0.000	0.145	0.153	0.067	0.000	0.000	0.000	0.195	0.112	0.000	0.000	0.000	0.000	0.000	0.302	0.066	0.000	0.116	0.000	0.000	0.000	0.000	0.089	0.000	0.000	0.000	0.000	0.000
TRINITY_DN133276_c0_g1	0.000	0.000	0.000	0.000	0.000	0.000	0.000	0.000	0.000	0.000	0.000	0.000	0.000	0.000	0.000	0.000	0.000	0.224	0.000	0.000	0.000	0.000	0.000	0.000	0.000	0.000	0.000	0.000	0.000	0.000
TRINITY_DN133276_c1_g1	0.000	0.529	0.000	0.466	0.475	0.000	0.000	0.695	1.463	0.000	0.000	0.558	0.000	0.000	0.000	0.000	0.000	0.000	0.000	0.000	0.000	0.000	0.000	0.000	0.000	0.000	0.000	0.000	0.000	0.000
TRINITY_DN133277_c0_g1	0.000	0.000	0.000	0.000	0.000	0.000	0.000	0.000	0.000	0.000	0.000	0.000	0.000	0.000	0.000	0.000	0.000	0.000	0.000	0.000	0.000	0.000	0.000	0.000	0.000	1.000	0.000	0.000	0.000	0.653
TRINITY_DN133280_c0_g1	0.000	0.672	0.000	0.000	0.308	0.000	0.000	0.000	0.000	0.000	0.578	0.360	0.325	0.000	0.000	0.000	0.706	0.529	0.000	0.000	0.000	0.000	0.000	0.000	0.000	0.000	0.000	0.000	0.000	0.000
TRINITY_DN133282_c0_g1	0.000	0.000	0.000	0.000	0.000	0.000	0.000	0.000	0.000	0.000	0.000	0.000	0.000	0.000	0.000	0.000	3.224	0.000	0.000	0.000	0.000	0.000	0.000	0.000	0.000	0.000	0.000	0.000	0.000	0.000
TRINITY_DN133283_c0_g1	0.000	0.000	0.000	0.000	0.185	0.000	0.224	0.000	0.261	0.000	0.282	0.000	0.000	0.000	0.443	0.000	0.000	0.614	0.000	0.000	0.000	0.000	0.000	0.000	0.000	0.000	0.000	0.000	0.000	0.000
TRINITY_DN133285_c0_g1	0.000	0.000	0.000	0.000	0.000	0.000	0.000	0.000	0.000	0.000	0.000	0.000	0.000	0.000	0.404	0.000	0.323	0.521	0.000	0.000	0.000	0.000	0.000	0.000	0.000	0.000	0.000	0.000	0.000	0.210
TRINITY_DN133286_c0_g1	0.180	0.071	0.000	0.000	0.000	0.000	0.043	0.000	0.000	0.000	0.107	0.000	0.083	0.052	0.000	0.040	0.077	0.068	0.053	0.119	0.000	0.040	0.000	0.000	0.044	0.000	0.000	0.000	0.000	0.101
TRINITY_DN133287_c0_g1	0.000	0.000	0.000	0.238	0.000	0.435	0.000	0.373	0.000	0.386	1.822	0.000	0.000	0.000	0.000	0.000	0.000	0.000	0.000	0.000	0.000	0.000	0.000	0.000	0.000	0.000	0.000	0.000	0.000	0.000
TRINITY_DN133288_c0_g1	0.000	0.000	0.000	0.000	0.000	0.000	0.000	0.000	0.000	0.000	0.000	0.000	0.000	0.000	0.000	0.000	1.472	0.000	0.000	0.000	0.000	0.000	0.000	0.000	0.000	0.000	0.000	0.000	0.000	0.000
TRINITY_DN133289_c0_g1	0.000	0.000	0.000	0.000	0.000	0.000	0.000	0.000	0.000	0.000	0.000	0.000	0.000	0.000	0.000	0.000	2.696	0.000	0.000	0.000	0.000	0.000	0.000	0.000	0.000	0.000	1.939	0.000	0.000	0.000
TRINITY_DN133290_c0_g1	0.000	0.000	0.000	0.000	0.000	0.000	0.000	0.000	0.000	0.000	0.000	0.000	0.000	0.000	0.000	0.000	0.000	0.000	0.000	0.000	0.000	0.000	0.000	0.000	0.000	0.000	1.001	0.000	0.000	0.000
TRINITY_DN133291_c0_g1	0.000	0.000	0.000	0.000	0.000	0.000	0.000	0.000	0.000	0.000	0.000	0.318	0.000	0.000	0.743	0.000	0.000	0.000	0.000	0.000	0.000	0.000	0.000	0.000	0.000	0.000	0.828	0.000	0.000	0.000
TRINITY_DN133292_c0_g1	0.239	0.000	0.000	0.000	0.000	0.000	0.000	0.000	0.000	0.000	0.000	0.000	0.000	0.000	0.280	0.000	0.082	0.000	0.000	0.000	0.142	0.085	0.000	0.000	0.000	0.035	0.000	0.185	0.435	0.000
TRINITY_DN133292_c0_g2	0.100	0.000	0.000	0.000	0.000	0.000	0.000	0.000	0.000	0.000	0.000	0.000	0.000	0.806	0.000	0.000	0.000	0.000	0.000	0.215	0.000	0.000	0.000	0.000	0.000	0.000	0.000	0.000	0.129	0.117
TRINITY_DN133293_c0_g1	0.000	0.000	0.000	0.000	0.000	0.000	0.000	0.000	0.000	0.000	0.000	0.000	0.000	0.000	0.000	0.000	0.000	0.000	0.000	0.000	1.282	0.000	2.814	0.000	0.000	0.000	0.000	0.000	0.000	0.000
TRINITY_DN133293_c1_g1	0.000	0.000	0.000	0.000	0.000	0.000	0.000	0.000	0.000	0.000	0.000	0.000	0.000	0.000	0.000	0.000	0.000	0.000	0.000	2.507	0.000	1.150	0.000	0.000	0.000	0.000	0.000	0.000	0.000	0.000
TRINITY_DN133295_c0_g1	0.000	0.401	0.000	0.000	0.000	0.000	0.000	0.000	0.000	0.000	0.000	0.000	0.000	0.964	0.000	0.000	0.000	0.315	0.000	0.000	0.000	0.000	0.000	0.000	0.000	0.408	0.000	0.000	0.000	0.000
TRINITY_DN133295_c0_g2	0.000	0.000	0.000	0.000	0.000	0.000	0.000	0.000	0.000	0.000	0.406	0.000	0.469	0.000	0.000	0.000	0.000	0.000	0.000	0.000	0.000	0.000	0.000	0.000	0.000	0.000	0.000	0.000	0.000	0.000
TRINITY_DN133297_c0_g1	0.000	0.000	0.000	0.156	0.000	0.000	0.000	0.000	0.000	0.000	0.000	0.000	0.000	0.000	0.000	0.000	0.353	0.000	0.000	0.000	0.000	0.000	0.000	0.000	0.000	0.466	0.221	0.000	0.000	0.000
TRINITY_DN133299_c0_g1	0.000	0.000	0.000	0.000	0.000	0.000	0.000	0.000	0.000	0.000	0.000	0.000	0.000	0.000	1.483	0.000	0.000	0.000	0.000	0.000	0.000	0.000	0.000	0.000	0.000	0.000	0.000	0.000	0.000	0.000
TRINITY_DN133300_c0_g1	0.000	0.000	0.000	0.000	0.000	0.000	0.000	0.000	0.000	0.000	0.000	0.000	0.000	0.000	0.000	0.000	0.000	0.363	0.000	0.000	3.580	0.000	0.000	0.000	0.000	0.000	0.000	0.000	0.000	0.000
TRINITY_DN133301_c0_g1	0.000	0.000	0.000	0.164	0.000	0.000	0.000	0.000	0.000	0.252	0.000	0.188	0.000	0.000	0.000	0.000	0.373	0.000	0.000	0.000	0.000	0.000	0.000	0.000	0.000	0.000	0.235	0.000	0.000	0.000
TRINITY_DN133303_c0_g1	0.000	0.000	0.000	0.000	0.000	0.000	0.136	0.299	0.821	0.460	0.000	0.232	0.000	0.000	0.000	0.000	0.000	0.000	0.000	0.000	0.000	0.000	0.000	0.207	0.000	0.000	0.000	0.000	0.000	0.000
TRINITY_DN133304_c0_g1	0.000	0.000	0.000	0.000	0.000	0.000	0.000	0.000	0.000	0.000	0.000	0.000	0.000	0.000	0.000	0.000	0.000	0.000	0.000	0.000	0.000	0.000	0.000	0.000	0.000	0.000	0.000	0.000	1.383	0.000
TRINITY_DN133305_c0_g2	0.000	0.265	0.000	0.000	0.000	0.000	0.000	0.000	0.000	0.189	0.000	0.142	0.000	0.000	0.000	0.000	0.000	0.000	0.000	0.000	0.000	0.000	0.000	0.000	0.000	0.000	0.000	0.000	0.000	0.000
TRINITY_DN133306_c0_g1	0.000	0.000	0.000	0.000	0.000	0.000	0.000	0.000	0.000	0.000	0.000	0.000	0.000	0.000	0.000	0.000	0.000	0.000	0.000	0.000	0.000	0.000	0.000	0.000	0.408	0.143	0.000	1.131	0.667	0.000
TRINITY_DN133308_c0_g1	0.000	1.274	0.000	0.000	0.000	0.000	0.000	0.904	0.000	0.000	0.000	0.000	0.000	1.076	0.000	0.000	0.000	0.176	0.000	0.000	0.000	0.000	0.000	0.000	0.000	0.203	0.000	0.000	0.000	0.000
TRINITY_DN133309_c0_g1	0.000	0.000	0.000	0.000	0.000	0.000	0.779	0.000	0.000	0.000	0.000	0.000	0.000	0.000	0.773	0.000	0.000	0.000	0.000	0.000	0.000	0.000	0.000	0.000	0.000	0.000	0.000	0.000	0.000	0.000
TRINITY_DN133309_c1_g1	0.000	0.174	0.000	0.164	0.000	0.000	0.443	0.000	0.000	0.000	0.000	0.000	0.000	0.000	0.000	0.174	0.000	0.000	0.000	0.000	0.000	0.000	0.000	0.000	0.000	0.000	0.000	0.000	0.000	0.000
TRINITY_DN133310_c0_g1	0.000	0.000	0.000	0.000	0.000	0.000	0.000	0.000	0.000	0.000	0.000	0.000	0.000	0.000	0.964	0.000	0.000	0.000	0.000	0.000	0.000	0.000	0.564	0.000	0.000	0.000	0.000	0.000	0.000	0.000
TRINITY_DN133311_c0_g1	0.000	0.000	0.000	0.000	0.000	0.000	0.000	0.000	0.000	0.000	0.000	0.000	0.000	0.000	0.000	0.000	0.000	0.000	0.000	0.000	0.000	0.000	0.000	0.000	0.000	0.000	0.000	0.000	3.101	0.000
TRINITY_DN133311_c0_g2	0.000	0.000	0.000	0.000	0.000	0.000	0.000	0.000	0.000	0.000	0.000	0.000	0.000	1.967	0.000	0.000	0.000	0.000	0.000	0.000	0.000	0.000	0.000	0.000	0.000	0.000	0.000	0.000	0.000	0.000
TRINITY_DN133313_c0_g1	0.000	0.000	0.000	0.000	0.000	0.000	0.368	0.203	0.218	0.000	0.000	0.311	0.000	0.000	0.000	0.000	0.000	0.126	0.000	0.000	0.000	0.000	0.000	0.000	0.000	0.000	0.000	0.000	0.000	0.000
TRINITY_DN133314_c0_g1	0.000	0.000	0.000	0.000	0.000	0.000	0.000	0.000	0.000	0.000	0.000	0.000	0.176	0.000	0.225	0.171	0.000	0.290	0.000	0.000	0.000	0.000	0.000	0.000	0.000	0.000	0.229	0.000	0.000	0.000
TRINITY_DN133314_c0_g2	0.000	0.000	0.000	0.000	0.000	0.000	0.000	0.120	0.000	0.124	0.000	0.000	0.000	0.000	0.000	0.096	0.000	0.163	0.135	0.000	0.000	0.000	0.132	0.000	0.000	0.000	0.000	0.274	0.000	0.000
TRINITY_DN133315_c0_g1	0.000	0.000	0.000	0.000	0.000	0.000	0.646	0.178	0.000	0.182	0.000	0.137	0.000	0.000	0.000	0.000	0.000	0.000	0.000	0.000	0.000	0.000	0.000	0.000	0.000	0.119	0.000	0.000	0.000	0.000
TRINITY_DN133316_c0_g1	0.000	0.615	0.000	0.274	0.000	0.000	0.000	0.000	0.000	0.000	0.000	0.000	0.000	0.000	0.000	0.288	0.000	0.244	0.000	0.000	0.000	0.000	0.000	0.000	0.000	0.000	0.000	0.000	0.000	0.000
TRINITY_DN133317_c0_g1	0.000	0.000	0.000	0.000	0.000	0.000	0.000	0.000	0.000	0.000	0.000	0.000	0.000	0.000	0.261	0.000	0.000	0.000	0.000	0.000	0.000	0.000	0.000	0.000	0.000	0.000	0.000	0.000	0.562	0.557
TRINITY_DN133318_c0_g1	0.000	0.000	0.000	0.000	0.000	0.000	0.476	0.000	0.000	0.457	2.240	0.000	0.000	0.463	0.000	0.000	0.000	0.000	0.000	0.000	0.000	0.000	0.000	0.000	0.000	0.000	0.000	0.000	0.000	0.964
TRINITY_DN133319_c0_g1	0.000	0.000	1.377	0.000	0.000	0.000	0.000	0.000	0.000	0.000	0.000	0.000	0.000	0.000	0.000	0.389	0.000	0.000	0.000	0.000	0.000	0.000	0.000	0.000	0.000	0.000	0.000	0.000	2.777	0.000
TRINITY_DN133320_c0_g1	0.000	0.000	0.000	0.276	0.000	0.000	0.000	0.000	0.000	0.000	0.000	0.000	0.000	0.000	0.386	0.000	0.000	0.245	0.000	0.000	0.000	0.000	0.000	0.613	0.000	0.307	0.000	0.000	3.294	0.000
TRINITY_DN133321_c0_g1	0.000	0.684	0.000	0.000	0.000	0.548	0.000	0.000	0.000	0.000	0.000	0.000	0.000	0.000	0.000	0.000	1.388	0.000	0.000	0.000	0.000	0.000	0.000	0.000	0.000	0.000	0.000	0.000	0.000	0.000
TRINITY_DN133322_c0_g1	0.000	0.000	0.000	0.000	0.000	0.000	0.000	0.000	0.000	0.000	0.000	0.558	0.000	0.000	0.000	0.000	0.000	0.818	0.000	0.000	0.000	0.000	0.748	0.000	0.000	0.000	0.000	0.000	0.000	0.000
TRINITY_DN133323_c0_g1	0.000	1.508	0.000	0.509	0.000	0.000	0.209	0.231	0.000	0.000	0.000	0.000	0.000	0.688	0.000	0.000	0.000	0.894	0.000	0.000	0.000	0.000	0.000	0.000	0.000	0.000	0.000	0.000	0.000	0.000
TRINITY_DN133324_c0_g1	0.000	0.000	0.000	0.000	0.000	0.000	0.165	0.363	0.000	0.000	0.000	0.140	0.000	0.000	0.000	0.000	0.000	0.000	0.000	0.000	0.000	0.000	0.000	0.000	0.000	0.122	0.692	0.000	0.000	0.000
TRINITY_DN133325_c0_g1	0.000	0.000	0.000	0.000	0.000	0.209	0.321	0.000	0.000	0.000	0.000	0.542	0.000	0.000	0.000	0.000	0.000	0.204	0.000	0.000	0.000	0.303	0.000	0.000	0.000	0.490	0.000	0.355	0.000	0.000
TRINITY_DN133327_c0_g1	0.000	0.000	0.000	0.000	0.000	0.000	0.000	0.000	0.000	0.000	0.000	0.000	0.000	1.101	0.000	0.000	0.000	0.000	0.000	0.000	0.000	0.000	0.000	0.000	0.000	0.000	0.000	0.000	1.201	0.000
TRINITY_DN133329_c0_g1	0.000	0.000	0.000	0.000	0.000	0.000	0.000	0.000	0.000	0.278	0.000	0.382	0.000	0.271	0.000	0.437	0.212	0.090	0.000	0.000	0.000	0.000	1.036	0.000	0.000	0.000	0.000	0.000	0.000	0.000
TRINITY_DN13332_c0_g1	0.000	0.000	0.000	0.000	0.000	0.000	0.000	0.000	0.000	0.000	0.000	0.000	0.506	0.000	0.000	0.000	0.000	0.818	0.000	0.000	0.000	0.000	0.000	1.058	0.000	0.000	0.000	0.000	0.000	0.000
TRINITY_DN133331_c0_g1	0.000	1.358	0.000	0.000	0.000	0.000	0.000	0.000	0.000	0.000	0.000	0.000	0.000	0.000	0.000	0.000	0.000	0.000	0.000	0.000	0.000	0.000	0.000	0.000	0.000	0.000	0.000	0.000	0.000	0.000
TRINITY_DN133331_c1_g1	0.000	0.000	0.000	0.000	0.000	0.000	0.000	1.043	0.000	0.000	0.000	0.000	0.000	0.000	0.000	0.000	0.000	0.000	0.000	0.000	0.000	0.000	0.000	0.000	0.000	0.000	0.000	0.000	0.000	0.000
TRINITY_DN133333_c0_g1	0.000	0.165	0.000	0.000	0.000	0.000	0.000	0.000	0.000	0.000	0.000	0.000	0.000	0.000	0.000	0.000	0.000	0.141	0.000	0.000	0.000	0.000	0.000	0.000	0.000	0.000	0.000	0.000	0.000	0.000
TRINITY_DN133334_c0_g1	0.000	0.000	0.000	0.041	0.043	0.000	0.138	0.000	0.058	0.052	0.533	0.000	0.000	0.000	0.000	0.000	0.000	0.000	0.000	0.000	0.000	0.043	0.000	0.000	0.000	0.000	0.048	0.000	0.000	0.000
TRINITY_DN133334_c0_g2	0.000	0.000	0.000	0.000	0.000	0.000	0.000	0.000	0.000	0.000	0.000	0.327	0.000	0.000	0.000	0.000	0.000	0.000	0.000	0.000	0.000	0.000	0.000	0.000	0.000	0.000	0.000	0.000	0.000	0.000
TRINITY_DN133335_c0_g1	0.000	0.000	0.000	0.000	0.000	0.000	0.000	0.000	0.000	0.897	0.000	0.000	0.000	0.000	0.816	0.000	0.000	0.000	0.000	0.000	0.000	0.000	0.920	0.000	0.000	0.000	0.000	0.000	0.000	0.000
TRINITY_DN133336_c0_g1	0.520	0.000	0.540	0.471	1.487	0.438	0.000	0.351	1.400	0.360	0.000	0.534	1.295	0.000	0.942	0.944	0.000	0.428	0.396	0.000	0.000	0.296	0.722	0.480	0.000	0.478	1.011	0.000	0.000	0.000
TRINITY_DN133337_c0_g1	0.000	1.274	0.000	0.000	0.000	0.000	0.000	1.634	0.000	0.000	0.000	0.000	0.000	0.000	0.000	0.000	0.000	0.000	0.000	0.000	0.000	0.000	0.000	0.000	0.000	0.000	0.000	0.000	0.000	0.000
TRINITY_DN133337_c0_g2	0.000	0.000	0.000	0.000	0.000	0.110	0.209	0.153	0.000	0.315	0.179	0.000	0.000	0.000	0.000	0.000	0.000	0.054	0.000	0.000	0.000	0.000	0.000	0.000	0.000	0.000	0.000	0.000	0.000	0.000
TRINITY_DN133338_c0_g1	0.000	0.379	0.000	0.000	0.000	0.000	0.000	0.519	0.000	0.000	0.000	0.000	0.000	0.000	0.000	0.000	0.000	0.000	0.000	0.000	0.000	0.000	0.000	0.000	0.000	0.000	0.000	0.521	0.000	0.516
TRINITY_DN133339_c0_g1	0.000	0.000	0.772	0.213	0.000	0.000	0.000	0.000	0.000	0.000	0.000	0.000	0.000	0.000	0.298	0.000	0.000	0.190	0.368	0.000	0.000	0.000	0.000	0.000	0.000	0.000	0.000	0.000	0.000	0.000
TRINITY_DN133341_c0_g1	0.000	0.000	0.000	0.000	0.162	0.000	0.000	0.228	0.000	0.000	0.000	0.174	0.000	0.000	0.000	0.000	0.000	0.417	0.000	0.000	0.000	0.000	0.000	0.000	0.000	0.761	0.000	0.000	0.000	0.451
TRINITY_DN133345_c0_g1	0.000	0.845	0.000	0.000	0.000	0.000	0.000	0.000	0.000	0.000	0.000	0.000	0.000	0.000	0.000	0.000	0.000	0.328	0.000	0.000	0.000	0.000	0.000	0.000	0.565	0.000	0.000	0.000	0.000	0.000
TRINITY_DN133347_c0_g1	0.000	0.000	0.000	0.000	0.165	0.000	0.000	0.000	0.249	0.000	0.000	0.000	0.000	0.000	0.000	0.000	0.713	0.000	0.000	0.000	0.000	0.000	0.000	0.000	0.000	0.000	0.000	0.000	0.000	0.000
TRINITY_DN133349_c0_g1	0.127	0.000	0.000	0.000	0.000	0.000	0.000	0.000	0.325	0.000	0.000	0.000	0.000	0.000	0.000	0.231	0.230	0.195	0.000	0.000	0.000	0.000	0.000	0.000	0.000	0.099	0.000	0.000	0.000	0.150
TRINITY_DN13334_c0_g1	0.000	0.252	0.000	0.229	0.000	0.000	0.182	0.200	0.000	0.000	0.000	0.206	0.000	0.000	0.000	0.000	0.000	0.000	0.000	0.000	0.000	0.000	0.000	0.000	0.000	0.000	0.000	0.000	0.000	0.000
TRINITY_DN133350_c0_g1	0.000	0.162	0.000	0.154	0.265	0.000	0.619	0.000	0.412	0.000	0.000	0.000	0.000	0.000	0.000	0.000	0.601	0.000	0.000	0.258	0.000	0.000	0.417	0.000	0.000	0.279	0.000	0.397	0.700	0.616
TRINITY_DN133351_c0_g1	0.000	0.000	0.000	0.000	0.000	0.000	1.531	0.000	2.027	0.000	0.000	0.000	0.000	0.000	0.000	0.000	0.000	0.000	0.000	0.000	0.000	0.000	0.000	0.000	0.000	0.000	0.000	0.000	0.000	0.000
TRINITY_DN133353_c0_g1	0.000	0.000	0.000	0.000	0.000	0.000	0.000	0.000	0.000	0.000	0.000	0.000	0.000	0.691	0.000	0.000	0.000	0.000	0.000	0.000	0.000	0.000	0.000	0.000	0.000	0.000	0.000	0.000	0.000	0.000
TRINITY_DN133355_c0_g1	0.746	0.000	0.000	0.000	0.000	0.302	0.000	0.000	0.000	0.000	0.000	0.391	0.000	0.000	0.000	0.000	0.000	0.000	0.000	0.000	0.000	0.000	0.000	0.000	0.000	0.000	0.519	0.000	1.235	0.424
TRINITY_DN133356_c0_g1	0.158	0.461	0.697	0.421	0.000	0.260	0.000	0.000	0.000	0.467	0.000	0.000	0.000	0.000	0.000	0.000	0.000	0.498	0.000	0.000	0.000	0.000	0.000	0.000	0.000	0.000	0.000	0.000	0.000	0.000
TRINITY_DN133358_c0_g1	0.000	0.000	0.000	0.000	0.000	0.000	0.000	0.000	0.000	0.415	0.000	0.610	0.000	0.000	0.715	0.000	0.000	0.227	0.000	0.000	0.000	0.000	0.000	0.000	0.000	0.000	0.000	0.000	0.000	0.000
TRINITY_DN133359_c0_g1	0.100	0.000	0.000	0.000	0.000	0.000	0.207	0.000	0.000	0.000	0.000	0.000	0.000	0.000	0.000	0.000	0.000	0.000	0.000	0.137	0.000	0.000	0.000	0.000	0.000	0.154	0.000	0.261	0.000	0.000
TRINITY_DN133360_c0_g1	0.000	0.000	1.703	0.000	0.000	0.000	0.000	0.000	0.000	0.000	0.000	0.000	0.000	2.762	0.000	0.000	0.000	0.000	0.000	0.000	0.000	0.000	0.000	0.000	0.000	0.000	0.000	0.000	0.000	0.000
TRINITY_DN133362_c1_g1	0.000	0.000	0.000	0.000	0.758	0.000	0.000	0.000	0.000	0.000	0.000	0.000	0.000	0.000	0.000	0.000	0.000	0.000	0.000	0.000	0.000	0.000	0.000	0.000	0.000	0.000	1.206	0.000	0.000	0.000
TRINITY_DN133365_c0_g1	0.000	0.478	0.000	0.420	0.000	0.000	0.000	0.000	0.000	0.672	0.000	0.000	0.000	0.000	0.000	0.000	0.000	0.000	0.000	0.000	0.000	0.000	0.000	0.000	0.000	0.000	0.000	0.000	0.000	0.000
TRINITY_DN133367_c0_g1	0.000	0.418	0.000	0.000	0.000	0.000	0.000	0.000	0.000	0.199	0.000	0.000	0.147	0.000	0.000	0.000	0.000	0.000	0.000	0.000	0.000	0.000	0.000	0.000	0.000	0.000	0.000	0.000	0.000	0.000
TRINITY_DN133368_c0_g1	0.000	0.808	0.000	0.000	0.000	0.000	0.000	0.000	0.000	0.000	0.000	0.000	0.000	0.000	0.000	0.000	0.000	0.000	0.000	0.000	0.000	0.000	0.000	0.000	0.000	0.000	0.000	0.000	0.000	0.000
TRINITY_DN133369_c0_g1	0.279	0.545	0.000	0.000	0.000	0.000	0.989	0.000	0.000	0.000	0.000	0.574	0.000	0.000	0.000	0.000	0.000	0.000	0.000	0.000	0.000	0.000	0.000	0.000	0.000	0.000	0.000	0.000	0.000	0.000
TRINITY_DN133371_c0_g1	0.831	0.000	0.000	0.000	0.000	0.000	0.000	0.000	0.000	0.000	0.000	0.000	1.039	0.000	0.000	0.000	0.000	0.000	0.000	0.000	0.000	0.000	0.000	0.000	0.000	0.000	0.366	0.000	0.000	0.000
TRINITY_DN133372_c0_g1	0.000	0.000	0.000	0.000	0.000	0.000	0.403	0.000	0.000	0.467	1.107	0.000	0.000	0.000	0.000	0.000	0.000	0.000	0.000	0.486	0.000	0.000	0.468	0.000	0.000	0.000	0.000	0.000	0.000	0.440
TRINITY_DN133373_c0_g1	0.000	0.000	0.000	0.000	0.000	0.000	0.000	0.000	0.000	0.000	0.000	0.000	0.638	0.000	0.000	0.000	1.348	0.000	0.000	0.000	0.000	0.000	0.000	0.000	0.000	0.000	0.000	0.000	0.000	2.688
TRINITY_DN133374_c0_g1	0.176	0.000	0.000	0.000	0.000	0.000	0.000	0.000	0.000	0.000	0.000	0.000	0.000	0.000	0.631	0.000	0.000	0.000	0.000	0.000	0.000	0.187	0.000	0.000	0.000	0.000	0.000	0.232	0.456	0.000
TRINITY_DN133377_c0_g1	0.000	0.000	0.000	0.000	0.000	0.000	0.000	0.000	0.000	0.000	0.000	0.000	0.000	0.000	0.000	0.000	0.000	0.000	0.974	0.000	0.000	0.000	0.000	0.000	0.000	0.000	0.000	0.000	0.000	0.000
TRINITY_DN133378_c0_g1	0.000	0.000	0.000	0.000	0.000	0.000	0.000	0.000	0.000	0.931	0.000	0.000	0.000	0.000	0.000	0.000	0.000	0.000	0.000	0.000	0.000	0.000	0.000	0.000	0.000	0.000	0.000	0.000	0.000	0.000
TRINITY_DN13337_c0_g1	0.000	0.000	0.000	0.000	0.000	0.000	0.000	0.000	0.000	0.000	0.000	0.000	0.000	0.000	0.000	0.000	0.000	0.000	0.000	0.000	0.000	0.000	0.000	0.000	0.000	1.213	0.000	0.000	0.000	0.000
TRINITY_DN13337_c1_g1	0.000	0.000	0.000	0.000	0.000	0.000	0.000	0.000	0.428	0.432	0.000	0.000	0.000	0.000	0.000	0.000	0.000	0.000	0.000	0.000	0.000	0.000	0.000	0.000	0.000	0.000	0.000	0.000	0.000	0.000
TRINITY_DN133380_c0_g1	0.000	0.000	0.000	0.000	0.000	0.000	0.000	0.000	0.000	0.000	0.000	0.000	0.000	0.000	0.000	0.310	0.000	0.000	0.521	0.000	0.000	0.000	0.000	0.000	0.000	0.000	0.000	0.000	0.000	0.000
TRINITY_DN133381_c0_g1	0.000	0.000	0.000	0.000	0.000	0.000	0.000	0.673	0.000	0.000	1.691	0.000	0.000	0.000	0.000	0.000	0.000	0.000	0.000	0.000	0.000	0.000	0.000	0.000	0.000	0.000	0.000	0.000	0.000	0.000
TRINITY_DN133382_c0_g1	0.000	0.097	0.000	0.000	0.000	0.000	0.000	0.000	0.737	0.410	0.158	0.104	0.000	0.000	0.000	0.000	0.000	0.000	0.000	0.000	0.185	0.000	0.000	0.000	0.126	0.000	0.254	0.000	0.000	0.000
TRINITY_DN133382_c0_g2	0.173	0.000	0.000	0.000	0.000	0.135	0.195	0.216	0.000	0.221	0.774	0.165	0.000	0.000	0.000	0.471	0.000	0.000	0.000	0.000	0.000	0.000	0.000	0.000	0.000	0.000	0.205	0.000	0.000	0.000
TRINITY_DN133384_c0_g1	0.000	0.000	0.000	0.000	0.000	0.000	0.000	0.000	0.000	0.000	0.000	0.000	0.000	0.000	1.381	0.000	0.000	0.000	0.000	0.000	0.000	0.000	0.000	0.000	0.000	0.000	0.000	0.000	0.000	0.000
TRINITY_DN133385_c0_g1	0.000	0.321	0.000	0.000	0.000	0.000	0.000	0.000	0.000	0.000	0.000	0.000	0.000	0.000	0.000	0.000	0.000	0.507	0.000	0.000	0.000	0.000	0.000	0.000	0.000	0.000	0.000	0.000	0.000	0.440
TRINITY_DN133388_c0_g1	0.000	0.000	0.000	0.000	0.000	0.000	0.631	0.000	0.901	0.000	0.000	0.000	0.000	0.000	0.000	0.000	0.000	0.000	0.000	0.000	0.000	0.000	0.000	0.000	0.000	0.000	0.000	0.000	0.000	0.000
TRINITY_DN133389_c0_g1	0.000	0.000	0.000	0.000	0.000	0.000	0.371	0.000	0.310	0.211	0.496	0.000	0.000	0.000	0.000	0.000	0.000	0.000	0.000	0.000	0.000	0.000	0.000	0.000	0.000	0.000	0.062	0.000	0.000	0.000
TRINITY_DN133390_c0_g1	0.000	0.000	0.000	0.000	0.000	0.000	0.000	0.000	0.753	0.280	0.000	0.000	0.000	0.000	0.000	0.000	0.000	0.000	0.000	0.162	0.000	0.000	0.000	0.000	0.258	0.092	0.000	0.000	0.000	0.000
TRINITY_DN133391_c0_g1	0.000	0.000	0.000	0.000	0.000	0.000	0.000	0.000	0.000	0.000	0.000	0.000	0.000	0.000	0.000	0.000	0.000	0.417	0.000	0.000	0.000	0.000	0.000	0.000	0.000	0.564	0.000	0.000	0.000	0.000
TRINITY_DN133392_c0_g1	0.465	0.000	0.000	0.000	0.000	0.000	0.000	0.000	0.000	0.000	0.000	0.489	0.000	0.000	0.566	0.000	0.000	0.357	0.000	0.000	0.000	0.000	0.000	0.000	0.000	0.000	0.000	0.000	0.000	0.625
TRINITY_DN133393_c0_g1	0.000	0.000	0.000	0.000	0.000	0.000	0.604	0.000	0.000	0.000	0.000	0.529	0.000	0.000	0.000	0.000	0.000	1.160	0.000	0.000	0.000	0.000	0.000	0.000	0.000	0.000	0.000	0.000	0.000	0.000
TRINITY_DN133394_c0_g1	0.000	0.000	0.000	0.000	0.000	0.000	0.000	0.000	0.000	0.000	0.000	0.000	0.000	0.000	0.000	0.000	0.000	0.000	0.000	0.000	0.000	0.000	0.000	0.000	0.861	0.739	0.000	0.992	0.937	0.000
TRINITY_DN133395_c0_g1	0.000	0.000	1.854	0.000	0.000	0.688	0.000	0.000	0.000	0.000	0.000	0.000	0.853	0.000	0.000	0.000	0.000	0.000	0.000	0.000	1.577	0.000	0.000	1.623	0.000	0.000	0.000	0.000	0.000	0.000
TRINITY_DN133397_c0_g1	0.218	0.000	0.000	0.000	0.000	0.000	0.000	0.000	0.000	0.292	0.687	0.000	0.000	0.000	0.000	0.719	0.000	0.000	0.000	0.000	0.000	0.414	0.000	0.000	0.000	0.000	0.000	0.000	0.000	0.000
TRINITY_DN133398_c1_g1	0.000	0.000	0.000	0.000	0.000	0.000	0.000	0.000	0.000	0.000	0.000	0.000	0.000	0.000	0.000	0.000	0.000	1.350	0.000	0.000	0.000	0.000	0.000	0.000	0.000	0.000	0.000	0.000	0.000	0.000
TRINITY_DN133399_c1_g1	0.000	0.000	0.000	0.000	0.000	0.000	0.000	0.000	0.000	0.000	0.000	0.000	0.000	1.151	0.000	0.000	0.000	0.373	0.000	0.000	0.000	0.000	0.686	0.000	0.000	0.000	0.000	0.000	0.000	0.000
TRINITY_DN1333_c0_g1	0.000	0.429	0.000	0.000	0.206	0.000	0.000	0.000	0.317	0.000	0.000	0.000	0.000	0.000	0.000	0.000	0.000	0.177	0.000	0.000	0.000	0.000	0.000	0.000	0.000	0.000	0.000	0.000	0.000	0.000
TRINITY_DN133401_c0_g1	0.000	0.000	0.000	0.000	0.000	0.000	0.426	1.500	0.000	1.331	0.809	1.362	0.000	0.000	0.000	0.000	0.000	0.000	1.050	0.733	0.000	1.319	0.338	0.000	0.148	0.000	0.000	0.172	0.000	0.000
TRINITY_DN133402_c1_g1	0.000	0.000	0.000	0.000	0.000	0.000	0.956	0.000	2.234	0.000	0.000	0.000	0.000	0.000	0.000	0.000	0.000	0.000	0.000	0.000	0.000	0.000	0.000	0.000	0.000	0.000	0.000	0.000	0.000	0.000
TRINITY_DN133403_c0_g1	0.000	0.000	0.000	0.000	0.000	0.000	0.000	0.000	0.000	0.000	0.000	0.000	0.000	0.000	0.000	0.000	0.000	0.000	0.000	0.000	0.000	0.000	0.000	0.000	0.000	0.000	0.000	2.817	0.000	0.000
TRINITY_DN133405_c0_g1	0.057	0.136	0.000	0.000	0.000	0.044	0.110	0.243	0.277	0.063	0.284	0.096	0.052	0.000	0.000	0.207	0.098	0.044	0.000	0.000	0.000	0.000	0.068	0.000	0.057	0.207	0.173	0.000	0.000	0.128
TRINITY_DN133406_c0_g1	0.000	0.000	0.375	0.000	0.000	0.000	0.000	0.000	0.000	0.000	0.000	0.000	0.000	0.430	0.219	0.000	0.706	0.000	0.000	0.000	0.000	0.000	0.000	0.000	0.000	0.000	0.221	0.000	0.000	0.000
TRINITY_DN133407_c0_g1	0.000	0.000	0.000	0.000	0.000	0.000	0.000	0.000	0.000	0.000	0.000	0.000	0.000	0.000	0.000	0.000	0.000	0.000	0.000	0.000	0.000	0.000	0.000	0.000	0.399	1.729	0.000	0.000	0.000	0.000
TRINITY_DN133408_c0_g1	0.000	0.000	0.000	0.000	0.000	0.000	0.000	0.000	0.000	0.000	0.000	0.000	0.000	0.000	0.000	0.000	0.000	0.000	0.000	0.000	0.000	0.000	0.000	0.000	0.000	1.642	0.000	0.000	0.000	1.050
TRINITY_DN133409_c0_g1	0.000	0.000	0.113	0.000	0.101	0.265	0.000	0.000	0.144	0.000	0.154	0.000	0.000	0.393	0.000	0.000	0.204	0.000	0.000	0.000	0.543	0.000	0.000	0.000	0.000	0.000	0.124	0.000	0.000	0.000
TRINITY_DN133412_c0_g1	0.000	0.199	0.000	0.000	0.000	0.169	0.000	0.000	0.000	0.000	0.000	0.000	0.000	0.000	0.259	0.000	0.000	0.166	0.000	0.000	0.000	0.000	0.000	0.000	0.000	0.189	0.000	0.572	0.000	0.000
TRINITY_DN133413_c0_g1	0.000	0.000	0.000	0.000	0.000	0.000	0.000	0.000	0.000	0.270	0.000	0.000	0.160	0.000	0.000	0.000	0.000	0.156	0.000	0.000	0.000	0.182	0.459	0.000	0.615	0.288	0.000	0.000	0.000	0.214
TRINITY_DN133414_c0_g1	0.000	0.000	0.000	0.000	0.000	0.000	0.229	0.762	0.000	0.000	0.000	0.000	0.000	0.000	0.000	0.000	0.000	0.000	0.000	0.000	0.000	0.000	0.000	0.000	0.000	0.000	0.727	0.000	0.000	0.000
TRINITY_DN133415_c0_g1	0.000	0.000	0.000	0.000	0.000	0.000	0.000	0.000	0.000	0.000	0.000	0.000	0.000	0.000	3.123	0.000	0.000	0.000	0.000	0.000	0.000	0.000	0.000	0.000	0.000	0.000	0.000	0.000	3.393	0.000
TRINITY_DN133416_c0_g1	0.000	0.059	0.000	0.062	0.329	0.287	0.000	0.000	0.000	0.000	0.000	0.000	0.136	1.341	0.000	0.000	0.000	0.057	0.000	0.000	0.000	0.000	0.000	0.000	0.000	0.000	0.000	0.000	0.000	0.000
TRINITY_DN13341_c0_g1	0.000	0.000	0.000	0.000	0.000	0.219	0.000	0.000	0.000	0.000	0.000	0.000	0.000	0.000	0.000	0.520	0.000	0.000	0.000	0.000	0.000	0.000	0.000	0.000	0.000	0.000	0.000	0.000	0.000	0.000
TRINITY_DN133420_c0_g1	0.000	0.637	0.000	3.065	1.798	0.554	0.000	0.817	0.000	2.281	2.042	1.332	1.955	0.762	0.000	0.000	3.892	0.000	0.000	0.000	0.000	4.899	0.000	0.000	0.000	0.000	0.000	0.000	0.000	0.860
TRINITY_DN133421_c0_g1	0.000	0.000	0.677	0.000	0.000	0.000	0.785	0.000	0.449	0.000	0.000	0.000	0.000	0.000	0.000	0.000	0.657	0.000	0.000	0.000	0.000	0.000	0.455	0.000	0.000	0.000	0.000	0.000	0.000	0.000
TRINITY_DN133422_c0_g1	0.000	0.000	0.000	0.000	0.000	0.000	0.000	0.000	0.000	0.000	0.000	0.000	0.000	0.799	0.000	0.605	0.000	0.000	0.514	0.000	0.000	0.000	0.000	0.000	0.259	0.000	0.000	0.000	0.000	0.000
TRINITY_DN133426_c0_g1	0.000	0.000	0.000	0.000	0.000	0.000	0.260	0.000	1.500	0.000	0.000	0.000	0.000	0.000	0.000	0.000	0.000	0.000	0.000	0.000	0.000	0.000	0.000	0.000	0.000	0.000	0.000	0.000	0.000	0.000
TRINITY_DN133427_c0_g1	0.000	0.040	0.000	0.000	0.000	0.000	0.000	0.000	0.000	0.000	0.000	0.000	0.000	0.000	0.119	0.046	0.000	0.000	0.000	0.000	0.000	0.091	0.000	0.000	0.051	0.074	0.154	0.000	0.000	0.057
TRINITY_DN133428_c0_g1	0.000	0.000	0.000	0.000	0.000	0.000	0.200	0.000	0.235	0.452	0.000	0.000	0.000	0.000	0.000	0.000	0.000	0.000	0.000	0.000	0.000	0.000	0.000	0.000	0.000	0.000	0.210	0.000	1.590	0.219
TRINITY_DN133429_c0_g1	0.000	0.000	0.000	0.000	0.000	0.000	0.000	0.000	0.000	0.000	0.000	0.000	0.000	0.000	0.000	0.000	0.000	0.000	0.000	0.000	0.399	0.000	0.000	0.000	1.121	0.197	0.000	0.000	0.000	0.000
TRINITY_DN13342_c0_g1	0.000	0.000	0.284	0.000	0.000	0.000	0.000	0.000	0.000	0.000	0.000	0.000	0.000	0.000	0.656	0.000	0.000	0.000	0.000	0.000	0.000	0.000	0.000	0.000	0.000	0.000	0.000	0.000	0.000	0.000
TRINITY_DN133432_c0_g1	0.000	0.000	1.766	0.000	0.000	0.000	0.000	0.000	0.000	0.000	0.000	0.000	0.000	4.769	0.000	0.000	0.000	0.000	0.000	0.000	0.000	0.000	0.000	0.000	0.000	0.000	0.000	0.000	0.000	0.000
TRINITY_DN133433_c0_g1	0.000	0.000	0.000	0.000	0.000	0.000	0.000	0.776	0.822	0.000	0.000	0.000	0.000	0.000	0.000	0.000	0.000	0.931	0.891	0.000	0.000	0.000	0.000	0.000	0.000	0.000	0.000	0.000	0.000	0.000
TRINITY_DN133434_c0_g1	0.000	0.269	0.000	0.485	0.000	0.000	0.000	0.000	0.392	0.000	0.465	0.000	0.000	0.000	0.000	0.000	0.000	0.000	0.000	0.000	0.000	0.000	0.000	0.000	0.000	0.000	0.000	0.000	0.000	0.000
TRINITY_DN133435_c0_g1	0.000	0.123	0.000	0.121	0.000	0.000	0.622	0.000	0.000	0.000	0.000	0.000	0.000	0.000	0.000	0.000	0.000	0.000	0.000	0.000	0.000	0.000	0.000	0.000	0.000	0.000	0.000	0.000	0.000	0.000
TRINITY_DN133436_c0_g1	0.000	0.000	0.728	0.298	0.000	0.000	0.000	0.000	0.000	0.000	0.578	0.000	0.325	0.000	0.000	0.000	0.000	0.264	0.000	0.000	0.000	0.000	0.000	0.000	0.000	0.336	0.000	0.000	0.000	0.000
TRINITY_DN133437_c0_g1	0.000	0.000	0.000	0.276	0.000	0.000	0.000	0.000	0.000	0.000	1.068	0.332	0.302	0.000	0.000	0.000	0.000	0.000	0.000	0.000	0.000	0.000	0.000	0.000	0.000	0.000	0.000	0.000	1.647	0.000
TRINITY_DN133437_c1_g1	0.000	0.000	0.000	0.000	0.293	0.000	0.000	0.000	0.000	0.000	0.550	0.000	0.000	0.000	0.000	0.000	0.000	0.000	0.000	0.000	0.000	0.000	0.000	0.000	0.000	0.000	0.000	0.000	0.000	0.000
TRINITY_DN133439_c0_g1	0.000	0.000	0.000	0.000	0.000	0.000	0.000	0.000	0.000	0.245	0.573	0.365	0.000	0.000	0.000	0.000	0.000	0.000	0.000	0.000	0.000	0.000	0.000	0.000	0.000	0.000	0.228	0.000	0.000	0.000
TRINITY_DN13343_c0_g1	0.000	0.000	0.000	0.000	0.000	0.000	0.000	0.000	0.000	0.000	0.000	0.184	0.096	0.239	0.000	0.000	0.000	0.000	0.132	0.000	0.000	0.000	0.000	0.000	0.000	0.000	0.000	0.000	0.000	0.121
TRINITY_DN133440_c0_g1	0.000	0.246	0.000	0.000	0.000	0.000	0.000	0.000	0.000	0.000	0.000	0.000	0.000	0.000	0.000	0.236	0.000	0.000	0.000	0.000	0.000	0.000	0.000	0.000	0.672	0.000	0.000	0.000	0.000	0.000
TRINITY_DN133441_c0_g1	0.449	0.000	0.926	0.000	0.000	0.000	0.000	0.000	0.000	0.000	0.000	0.000	0.000	0.000	0.000	0.000	0.000	0.333	0.000	0.000	0.000	0.000	0.000	0.000	0.000	0.000	0.000	0.000	0.000	0.000
TRINITY_DN133441_c1_g1	0.622	0.000	0.000	0.000	0.000	0.000	0.000	0.000	0.000	0.000	0.000	0.000	0.000	0.000	0.000	0.000	0.634	0.000	0.000	0.000	0.000	0.000	0.000	0.000	0.000	0.000	0.000	0.000	0.000	0.000
TRINITY_DN133442_c0_g1	0.269	0.256	0.000	0.000	0.481	0.211	0.000	0.362	0.000	0.000	0.000	0.000	0.000	0.000	0.000	0.000	0.000	0.000	0.000	0.000	0.000	0.000	0.000	0.000	0.000	0.000	0.000	0.000	0.000	0.000
TRINITY_DN133443_c0_g1	0.000	0.000	0.000	0.000	0.000	0.000	0.000	0.000	0.000	0.000	0.000	0.000	0.000	0.717	0.244	0.000	0.000	0.000	0.000	0.000	0.000	0.000	0.000	0.000	0.000	0.000	0.000	0.000	0.000	0.000
TRINITY_DN133444_c0_g1	0.000	0.032	0.000	0.070	0.114	0.000	0.354	0.173	0.000	0.179	0.101	0.000	0.000	0.000	0.000	0.038	0.140	0.000	0.000	0.000	0.000	0.000	0.000	0.000	0.000	0.000	0.000	0.000	0.000	0.046
TRINITY_DN133445_c0_g1	0.000	0.825	0.000	0.244	0.254	0.000	0.000	0.000	0.000	0.000	0.000	0.000	0.000	0.000	3.162	0.000	0.574	0.000	0.000	0.000	0.000	0.000	0.000	0.000	0.000	0.000	0.000	0.000	0.000	0.000
TRINITY_DN133446_c0_g1	0.000	0.221	0.000	0.000	0.000	0.000	0.000	0.000	0.000	0.000	0.000	0.000	0.000	0.000	0.000	0.000	0.000	0.000	0.349	0.000	0.000	0.000	0.000	0.000	0.301	0.000	0.000	0.000	0.000	0.000
TRINITY_DN133447_c0_g1	0.000	0.000	0.000	0.000	0.000	0.000	0.000	0.000	0.000	0.000	0.000	0.000	0.000	0.000	0.298	0.000	0.000	3.235	0.000	0.000	0.000	0.000	0.000	0.000	0.000	0.000	0.000	0.000	0.000	0.000
TRINITY_DN133449_c0_g1	0.000	0.107	0.000	0.000	0.000	0.000	0.000	0.000	0.000	0.000	0.000	0.342	0.000	0.000	0.593	0.000	0.000	0.000	0.000	0.000	0.000	0.000	0.000	0.000	0.000	0.000	0.279	0.000	0.486	0.149
TRINITY_DN13344_c0_g1	0.000	0.000	0.000	0.000	0.000	0.000	0.000	0.000	0.000	0.000	0.000	0.000	0.000	0.000	1.108	0.000	0.000	0.000	0.000	0.000	1.668	0.000	0.000	0.000	0.000	0.000	0.000	2.545	0.000	0.000
TRINITY_DN133450_c0_g1	0.000	0.000	0.000	0.000	0.000	0.000	0.000	0.000	0.000	0.000	0.812	0.000	0.000	0.000	0.000	0.000	0.000	0.753	0.000	0.708	0.000	0.000	0.000	0.000	0.000	0.000	0.000	0.000	0.000	0.000
TRINITY_DN133451_c0_g1	0.490	0.000	0.000	0.000	0.000	0.000	0.000	0.000	0.000	0.000	0.000	0.000	0.000	0.000	0.000	0.000	0.000	0.000	0.000	0.000	0.000	1.115	0.692	0.000	0.000	0.505	0.000	0.000	0.000	0.000
TRINITY_DN133452_c0_g1	0.000	0.000	0.000	0.000	0.000	0.000	0.000	0.000	0.000	0.000	0.000	0.221	0.000	0.000	0.000	0.605	0.000	0.000	0.000	0.000	0.000	0.000	0.000	1.825	0.000	0.000	0.000	0.000	0.000	0.000
TRINITY_DN133453_c0_g1	0.000	0.000	0.000	0.070	0.000	0.000	0.000	0.000	0.000	0.000	0.000	0.145	0.000	0.000	0.000	0.076	0.000	0.000	0.000	0.000	0.129	0.078	0.000	0.129	0.087	0.000	0.088	0.000	0.000	0.000
TRINITY_DN133454_c0_g1	0.635	0.000	0.000	0.000	0.000	0.000	0.000	0.000	0.000	0.000	0.000	0.000	0.000	0.000	0.000	0.000	0.000	0.000	0.000	0.000	0.000	0.000	0.000	0.000	0.000	0.000	0.000	0.000	0.000	0.000
TRINITY_DN133455_c0_g1	0.000	0.000	0.000	0.000	0.000	0.000	0.000	0.000	0.000	0.000	0.000	0.000	0.000	0.000	0.000	0.000	0.000	0.000	0.000	2.680	0.000	1.388	0.000	0.000	0.000	0.000	0.000	0.885	0.000	0.000
TRINITY_DN133455_c1_g1	0.000	0.000	0.000	0.000	0.000	0.000	0.000	0.000	0.000	0.000	0.000	0.000	0.000	0.000	0.000	0.000	0.000	0.000	0.000	4.783	0.000	0.000	0.000	0.000	0.000	0.000	0.000	0.000	0.000	0.000
TRINITY_DN133457_c0_g1	0.000	0.000	0.000	0.000	0.000	0.000	0.152	0.000	0.365	0.000	0.000	0.388	0.000	0.000	0.000	0.127	0.000	0.000	0.000	0.000	0.000	0.000	0.000	0.000	0.159	0.224	0.000	0.000	0.000	0.000
TRINITY_DN133458_c0_g1	0.000	0.000	0.000	0.000	0.000	0.000	0.000	0.000	0.000	2.292	0.000	0.000	0.000	0.000	0.000	0.000	0.000	0.000	0.000	0.000	0.000	0.000	0.000	0.000	0.000	0.000	0.000	0.000	0.000	0.000
TRINITY_DN133459_c0_g1	0.000	0.000	0.000	0.000	0.000	0.000	0.000	0.000	0.000	0.000	0.000	0.000	0.000	0.000	0.819	0.000	0.000	0.000	0.000	0.660	0.000	0.000	0.000	0.000	0.000	0.000	0.000	0.302	0.000	0.000
TRINITY_DN133460_c0_g1	0.000	0.361	0.000	0.319	0.329	0.000	0.000	0.000	0.000	0.520	0.000	0.000	0.000	0.000	0.000	0.000	0.000	0.000	0.000	0.000	0.000	0.426	0.000	0.000	0.489	0.726	0.000	0.000	0.000	0.000
TRINITY_DN133461_c0_g1	0.000	0.000	0.000	0.000	0.000	0.000	0.000	0.000	0.000	0.661	0.000	0.000	0.000	0.560	0.000	0.000	0.000	0.000	0.000	0.000	0.000	0.000	0.000	0.000	0.000	0.485	0.000	0.000	0.000	0.000
TRINITY_DN133462_c0_g1	0.000	0.339	0.000	0.000	0.000	0.103	0.000	0.156	0.000	0.160	0.000	0.121	0.000	0.000	0.000	0.000	0.000	0.000	0.000	0.000	0.000	0.000	0.000	0.000	0.000	0.000	0.000	0.000	0.000	0.000
TRINITY_DN133463_c0_g1	0.000	0.000	0.000	0.000	0.000	0.000	0.000	0.000	0.000	0.000	0.000	0.000	0.000	0.000	0.000	0.000	0.000	0.579	0.000	0.000	0.000	0.000	0.000	0.000	0.000	0.763	0.000	0.000	0.000	0.000
TRINITY_DN133464_c0_g1	0.000	0.131	0.000	0.000	0.000	0.000	0.000	0.000	0.000	0.187	0.000	0.000	0.000	0.175	0.000	0.000	0.000	0.347	0.000	0.000	0.000	0.308	0.000	0.000	0.000	0.000	0.000	0.000	0.000	0.366
TRINITY_DN133465_c0_g1	0.373	0.000	0.000	0.000	0.000	0.000	0.000	0.000	0.000	0.000	0.000	0.000	0.353	0.000	0.453	2.366	0.000	0.000	0.000	0.000	0.000	0.000	0.000	0.000	0.000	0.000	0.000	0.000	0.000	0.000
TRINITY_DN133467_c0_g1	0.000	0.000	0.000	0.000	0.000	0.000	0.000	0.000	0.000	0.000	0.705	0.000	0.000	0.000	0.000	0.000	0.000	0.000	0.000	0.000	0.000	0.000	0.000	0.000	0.000	0.000	0.000	1.713	1.625	0.000
TRINITY_DN133468_c0_g1	0.000	0.000	0.000	0.000	0.000	0.506	0.000	0.000	0.000	0.000	0.000	0.000	0.000	0.000	0.000	0.000	0.000	0.494	0.000	0.000	0.000	0.000	0.000	0.000	0.000	0.000	0.000	0.000	0.000	0.000
TRINITY_DN133468_c0_g2	0.000	0.000	0.000	0.000	0.000	0.000	0.260	0.000	0.000	0.000	0.000	0.000	0.000	0.000	0.000	0.000	0.000	0.000	0.160	0.000	0.000	0.000	0.000	0.000	0.135	0.481	0.000	0.000	0.000	0.000
TRINITY_DN13346_c0_g1	0.000	0.000	0.526	0.000	0.000	0.000	0.000	0.000	0.000	0.000	0.000	0.000	0.000	0.000	0.000	0.000	0.000	0.000	0.000	1.417	0.000	0.000	0.000	0.000	0.000	0.000	0.000	0.000	0.000	0.000
TRINITY_DN133470_c0_g2	0.000	0.000	0.000	0.000	0.000	0.000	0.131	0.000	0.327	0.000	0.000	0.000	0.000	0.000	0.000	0.000	0.000	0.000	0.000	0.089	0.000	0.000	0.000	0.000	0.000	0.000	0.000	0.000	0.000	0.000
TRINITY_DN133471_c0_g1	0.000	0.000	0.000	0.000	0.000	0.428	0.000	0.000	0.000	0.000	1.776	0.000	0.000	0.000	0.000	0.000	0.000	0.000	0.000	0.000	0.000	0.000	0.000	0.000	0.000	0.564	0.000	0.000	0.000	0.729
TRINITY_DN133472_c0_g1	0.000	0.307	0.000	0.000	0.000	0.000	0.000	0.383	0.000	0.000	0.000	0.329	0.000	0.000	0.000	0.000	0.000	0.000	0.000	0.000	0.000	0.000	0.000	0.000	0.000	0.000	0.000	0.000	0.000	0.373
TRINITY_DN133473_c0_g1	0.000	0.000	0.000	0.000	0.000	0.000	0.000	0.000	0.000	0.000	0.000	0.000	0.000	0.000	0.000	0.302	0.000	0.000	0.000	0.000	3.971	0.000	0.000	0.000	0.000	0.000	0.000	0.000	1.286	0.000
TRINITY_DN133474_c0_g1	0.000	0.000	0.000	0.118	0.000	0.055	0.000	0.000	0.000	0.000	0.000	0.000	0.542	0.081	0.000	0.128	0.000	1.039	0.000	0.000	0.000	0.000	0.000	0.000	0.072	0.000	0.000	0.090	0.000	0.080
TRINITY_DN133475_c0_g1	0.806	0.398	0.000	0.351	0.000	0.000	0.000	0.000	0.000	0.000	0.000	0.000	0.000	0.000	0.000	0.365	0.000	0.000	0.000	0.000	0.000	0.000	0.000	0.000	0.000	0.000	0.000	0.000	0.000	0.000
TRINITY_DN133475_c0_g2	0.000	0.000	0.000	0.000	0.277	0.000	0.000	0.000	0.000	0.000	0.000	0.000	0.291	0.000	0.000	0.000	0.000	0.000	0.469	0.000	0.000	0.000	0.000	0.000	0.000	0.000	0.000	0.000	0.000	0.000
TRINITY_DN133476_c0_g1	0.000	0.000	0.000	0.000	0.000	0.000	0.000	0.000	0.000	0.000	0.000	0.000	0.000	0.000	0.000	0.000	0.000	0.000	0.000	0.000	0.000	0.000	0.000	0.000	0.883	0.000	0.000	0.000	0.000	0.000
TRINITY_DN133477_c0_g1	0.000	0.000	0.000	0.000	2.071	0.000	0.000	0.000	0.000	0.000	0.000	0.000	0.000	0.000	0.956	0.000	0.000	0.000	0.000	0.000	0.000	0.000	0.000	0.000	0.000	0.000	0.000	0.000	0.000	0.000
TRINITY_DN133478_c0_g1	0.000	0.000	0.000	0.000	0.384	0.238	0.000	0.000	0.000	0.000	0.000	0.000	0.000	0.000	0.000	0.138	0.884	0.000	0.000	0.000	0.000	0.000	0.000	0.000	0.000	0.000	0.000	0.000	0.000	0.370
TRINITY_DN133480_c0_g1	0.000	0.000	0.000	0.000	0.000	0.000	0.415	0.000	0.000	0.000	0.000	0.000	0.000	0.000	0.000	0.308	0.000	0.000	0.000	0.000	0.000	0.000	0.000	0.000	0.451	0.000	0.000	0.000	0.000	0.000
TRINITY_DN133481_c0_g1	0.000	0.000	0.000	0.000	0.000	0.000	0.000	0.000	0.000	0.000	0.000	0.000	0.335	0.000	0.000	0.000	0.000	0.000	0.000	0.521	0.000	0.000	0.000	0.000	0.000	0.000	0.000	0.000	0.000	0.000
TRINITY_DN133481_c1_g1	0.000	0.000	0.000	0.182	0.000	0.000	0.000	0.000	0.000	0.000	0.000	0.000	0.000	0.250	0.255	0.000	0.000	0.164	0.000	0.000	0.000	0.000	0.291	0.000	0.000	0.000	0.000	0.000	0.000	0.000
TRINITY_DN133482_c0_g1	0.000	0.816	0.000	0.000	0.000	0.000	0.000	0.000	0.000	0.000	0.000	0.853	0.000	1.014	1.054	0.768	0.000	0.000	0.000	0.000	0.000	0.000	0.000	0.000	0.000	0.000	0.000	0.000	0.000	0.000
TRINITY_DN133483_c0_g1	0.000	0.000	0.000	0.648	0.000	0.000	0.000	0.000	0.521	0.000	0.000	0.000	0.000	0.000	0.000	0.000	0.000	0.000	0.000	0.548	0.000	0.000	0.000	0.000	0.000	0.000	0.000	0.000	0.000	0.000
TRINITY_DN133484_c0_g1	0.000	0.000	0.000	0.000	0.000	0.000	0.000	0.000	0.000	0.000	0.000	0.000	0.000	0.000	0.000	0.000	0.000	0.000	0.000	0.000	0.000	0.000	0.000	0.000	0.000	0.000	0.000	0.000	0.000	0.000
TRINITY_DN133485_c0_g1	0.000	0.000	0.000	0.000	0.592	0.000	0.000	0.000	0.000	0.000	0.000	0.000	0.000	0.000	0.000	0.000	0.000	0.000	0.000	0.000	0.000	0.000	0.000	0.000	0.000	0.000	0.000	0.000	0.000	0.000
TRINITY_DN133486_c0_g1	0.000	0.000	0.000	0.000	0.000	0.000	0.099	0.000	0.000	0.000	0.000	0.000	0.000	0.000	0.000	0.000	0.000	0.000	0.000	0.000	0.000	0.000	0.000	0.000	0.205	0.000	0.000	0.000	0.000	0.563
TRINITY_DN133487_c0_g1	0.000	0.000	0.000	0.000	0.147	0.000	0.185	0.000	0.000	0.000	0.243	0.000	0.000	0.000	0.000	0.000	0.000	0.127	0.000	0.000	0.000	0.000	0.217	0.000	0.000	0.000	0.000	0.000	0.000	0.000
TRINITY_DN133487_c1_g1	0.000	0.000	0.000	0.000	0.000	0.000	0.000	0.000	0.000	0.000	0.000	0.000	0.000	0.000	0.000	0.000	0.000	0.336	0.000	0.000	0.000	0.000	0.000	0.000	0.000	0.000	0.000	0.000	0.000	0.000
TRINITY_DN133487_c2_g1	2.096	0.684	0.000	0.000	0.000	0.000	0.000	0.000	0.000	0.000	0.000	0.000	0.000	0.000	0.000	0.000	0.000	0.535	0.000	0.000	0.000	0.000	0.000	0.000	0.000	0.000	0.000	0.000	0.000	0.000
TRINITY_DN133488_c0_g1	0.000	0.585	0.000	0.000	0.000	0.000	0.000	0.411	0.000	0.000	0.000	0.314	0.000	0.000	0.000	0.000	0.000	0.000	0.000	0.000	0.562	0.000	0.000	0.000	0.000	0.000	0.000	0.000	0.000	0.000
TRINITY_DN133489_c0_g1	0.000	0.000	0.000	0.000	0.000	0.000	0.000	0.000	0.000	0.000	0.000	0.000	0.000	0.000	0.000	0.000	2.362	0.000	0.000	0.000	0.000	0.000	0.000	0.000	0.000	0.000	0.000	0.000	0.000	0.000
TRINITY_DN13348_c0_g1	0.000	0.000	0.000	0.000	0.128	0.000	0.000	0.000	0.000	0.000	0.204	0.000	0.132	0.000	0.000	0.000	0.000	0.000	0.000	0.000	0.000	0.000	0.000	0.000	0.000	0.460	0.000	0.000	0.000	0.173
TRINITY_DN133490_c0_g1	0.000	0.321	0.000	0.000	0.135	0.520	0.403	0.000	0.461	0.000	0.000	0.141	0.000	0.000	0.000	0.000	0.282	0.348	0.000	0.212	0.000	0.000	0.000	0.000	0.000	0.000	0.000	0.000	0.000	0.000
TRINITY_DN133492_c0_g1	0.223	0.000	0.000	0.000	0.000	0.000	0.000	0.000	0.000	0.000	0.000	0.000	0.000	0.321	0.396	0.102	0.000	0.000	0.000	0.000	0.402	0.000	0.000	0.000	0.000	0.000	0.000	0.000	0.289	0.000
TRINITY_DN133493_c0_g1	0.000	3.177	0.000	0.000	0.000	0.000	0.000	0.000	0.000	0.000	0.000	0.000	0.000	0.000	0.000	0.000	0.000	0.000	0.000	0.000	0.000	0.000	0.000	0.000	0.000	0.000	0.000	0.000	0.000	0.000
TRINITY_DN133494_c0_g1	0.000	0.000	0.000	0.704	0.000	0.000	0.910	0.000	0.000	0.000	0.000	0.000	0.000	0.000	0.000	0.000	0.000	0.703	0.000	0.000	0.000	0.000	0.000	0.000	0.000	0.000	0.000	1.134	0.000	0.000
TRINITY_DN133494_c1_g1	0.000	0.000	0.000	0.910	0.190	0.167	0.000	0.000	0.000	0.000	0.000	0.000	0.000	0.000	0.000	0.000	0.000	0.000	0.000	0.000	0.000	0.000	0.000	0.000	0.000	0.000	0.000	0.000	0.000	0.000
TRINITY_DN133495_c0_g1	0.000	0.000	0.000	0.582	0.000	0.000	0.000	0.000	0.000	0.000	31.444	0.000	0.000	0.000	0.000	0.000	0.000	0.000	0.000	0.000	0.000	0.000	508.293	0.000	0.000	0.000	0.000	0.000	376.647	0.000
