## Supplementary material for "Atlas of tissue-specific and tissue-preferential gene expression in ecologically and economically significant conifer *Pinus sylvestris*": Tables supplementary files: Table S4.TMM.EXPR.matrix.txt (part 7 of 146)

	251A7	320A	397A	443A	463A	485A	251KS	320KS	397KS	443KS	463KS	485KS	251M7	320M7	397M11	443M	463M	485M7	251Ni	320Ni	397Ni	443Ni	463Ni	485Ni	251N	320N	397N	443N	463N	485N
TRINITY_DN133496_c0_g1	0.000	0.000	0.000	0.000	0.000	0.000	0.000	0.000	0.000	0.000	0.000	0.534	0.000	0.000	0.000	0.000	0.000	0.000	0.764	0.000	0.962	0.000	0.000	0.000	0.000	0.000	0.000	0.000	0.000	0.000
TRINITY_DN133499_c0_g1	0.000	0.000	0.000	0.000	0.000	0.000	0.000	0.000	0.000	0.000	0.000	0.000	0.000	0.000	0.000	0.000	0.000	0.000	0.000	0.000	0.000	0.430	0.000	0.000	0.000	0.000	0.000	0.000	0.000	0.000
TRINITY_DN1334_c0_g1	0.000	0.000	0.000	0.173	0.000	0.000	0.000	0.000	0.275	0.000	0.000	0.000	0.000	0.000	0.000	0.000	0.000	0.156	0.876	0.292	0.000	0.000	0.000	0.000	0.000	0.000	0.250	0.268	0.000	0.000
TRINITY_DN133500_c0_g1	0.000	0.000	0.000	0.000	0.000	0.000	0.000	0.000	0.000	0.000	0.000	0.000	0.632	0.000	0.811	0.000	0.000	0.000	0.000	0.000	0.000	0.000	0.000	0.000	0.000	0.000	0.000	0.000	0.000	0.000
TRINITY_DN133500_c0_g2	0.000	0.000	0.000	0.000	0.000	0.000	0.000	0.000	0.000	0.000	0.000	0.000	0.153	0.000	0.000	0.000	1.249	0.000	0.000	0.000	0.000	0.000	0.000	0.000	0.000	0.000	0.000	0.000	0.000	0.000
TRINITY_DN133501_c0_g1	0.000	0.000	0.318	0.000	0.000	0.000	0.000	0.000	0.000	0.000	0.000	0.000	0.000	0.000	0.000	0.000	1.852	0.932	0.000	0.000	0.000	0.000	0.000	0.000	0.000	0.000	0.000	0.000	0.000	0.000
TRINITY_DN133502_c0_g1	0.000	0.000	0.000	0.000	0.000	0.000	0.460	0.510	0.000	0.000	0.306	0.000	0.185	0.000	0.000	0.000	0.000	0.000	0.000	0.000	0.000	0.000	0.000	0.000	0.000	0.000	0.000	0.000	0.000	0.501
TRINITY_DN133503_c0_g1	0.000	0.430	0.000	0.000	0.000	0.000	0.000	0.200	0.000	0.000	0.000	0.000	0.000	0.000	0.000	0.000	0.000	0.000	0.449	0.000	0.000	0.000	0.000	0.000	0.000	0.000	0.000	0.000	0.000	0.000
TRINITY_DN133505_c0_g1	0.000	0.307	0.000	0.000	0.000	0.000	0.195	0.000	0.691	0.221	0.000	0.000	0.000	0.000	0.000	0.000	0.000	0.000	0.000	0.000	0.000	0.182	0.000	0.000	0.000	0.000	0.000	0.000	0.000	0.000
TRINITY_DN133506_c0_g1	0.000	0.000	0.000	0.000	0.000	0.280	0.000	0.000	0.000	0.460	0.000	0.172	0.000	0.000	0.000	0.000	0.000	0.000	0.000	0.000	0.000	0.000	0.000	0.000	0.000	0.000	0.000	0.000	0.000	0.000
TRINITY_DN133507_c0_g1	0.000	0.000	0.000	0.000	0.000	0.000	0.000	0.000	0.000	0.000	0.000	0.000	0.000	0.000	0.000	0.000	0.000	0.000	0.358	0.000	0.000	0.000	1.294	0.743	0.000	0.000	0.000	0.000	0.000	0.000
TRINITY_DN133508_c0_g1	0.000	0.000	0.000	0.000	0.000	0.000	0.000	0.000	2.393	0.000	0.000	0.000	0.000	0.000	0.000	0.000	0.000	0.000	0.000	0.000	0.000	0.000	0.000	0.000	0.000	0.000	0.000	0.000	0.000	0.000
TRINITY_DN133509_c0_g1	0.000	0.000	0.701	0.000	0.000	0.000	0.000	0.000	0.000	0.000	0.000	0.000	0.000	2.138	0.000	0.000	0.000	0.000	0.000	0.000	0.000	0.000	0.000	0.000	0.000	0.000	0.000	0.000	0.000	0.000
TRINITY_DN133510_c0_g1	0.622	0.000	0.000	0.000	0.000	0.000	0.000	0.000	0.000	0.000	0.000	0.322	0.000	0.000	0.000	0.282	0.000	0.000	0.000	0.000	0.000	0.000	0.000	0.000	0.000	0.000	0.000	0.000	0.000	0.000
TRINITY_DN133510_c1_g1	0.000	0.000	0.000	0.000	0.000	0.000	0.000	0.000	0.000	0.561	0.000	0.417	0.000	0.000	0.000	0.000	0.816	0.305	0.000	0.000	0.000	0.000	0.000	0.000	0.000	0.000	0.000	0.000	0.000	0.000
TRINITY_DN133513_c0_g1	0.000	0.112	0.000	0.333	0.000	0.000	0.000	0.000	0.000	0.158	0.000	0.000	0.000	0.000	0.000	0.000	0.000	0.000	0.000	0.000	0.000	0.000	0.000	0.000	0.000	0.000	0.000	0.000	0.677	0.000
TRINITY_DN133514_c0_g1	0.000	0.000	0.000	0.224	0.317	0.000	0.179	0.000	0.000	0.000	0.232	0.000	0.000	0.000	0.000	0.000	0.156	0.000	0.000	0.000	0.000	0.000	0.000	0.000	0.000	0.000	0.000	0.000	0.000	0.000
TRINITY_DN133515_c0_g1	0.000	0.000	0.000	0.000	0.000	0.000	0.000	0.000	0.000	0.000	0.315	0.199	0.189	0.000	0.000	0.000	0.000	0.156	0.292	0.292	0.000	0.000	0.000	0.000	0.000	0.000	0.000	0.000	0.000	0.000
TRINITY_DN133516_c0_g1	0.000	0.000	0.000	0.000	0.000	0.000	0.384	0.000	1.360	0.000	0.000	0.000	0.000	0.199	0.000	0.000	0.000	0.000	0.000	0.000	0.000	0.000	0.000	0.000	0.000	0.000	0.000	0.000	0.000	0.000
TRINITY_DN133516_c1_g1	0.000	0.000	0.000	0.000	0.000	0.000	0.000	0.000	3.350	0.000	0.000	0.000	0.000	0.000	0.000	0.000	0.000	0.000	1.184	0.000	0.000	0.000	0.000	0.000	0.000	0.000	0.000	0.000	0.000	0.000
TRINITY_DN133517_c0_g1	0.000	0.000	0.069	0.000	0.000	0.000	0.069	0.000	0.087	0.000	0.090	0.000	0.065	0.000	0.000	0.128	0.000	0.217	0.170	0.000	0.000	0.064	0.000	0.000	0.143	0.000	0.000	0.272	0.000	0.000
TRINITY_DN133518_c0_g1	0.000	0.310	0.000	0.000	0.000	0.000	0.000	0.000	0.000	0.000	0.000	0.000	0.000	0.000	0.386	0.000	0.000	0.245	0.000	0.000	0.000	0.000	0.000	0.000	0.000	0.000	0.000	0.000	0.000	0.000
TRINITY_DN133518_c1_g1	0.000	0.133	0.000	0.000	0.000	0.000	0.168	0.000	1.795	0.000	0.722	0.000	0.000	0.000	0.000	0.000	0.000	0.000	0.000	0.000	0.000	0.000	0.000	0.000	0.000	0.000	0.000	0.000	0.588	0.000
TRINITY_DN133519_c0_g1	0.000	0.000	1.465	0.000	0.000	0.000	0.000	0.000	0.000	1.811	0.000	0.000	0.000	0.000	0.000	0.000	0.000	0.000	0.000	0.000	0.000	0.000	0.000	0.000	0.000	0.000	0.000	0.000	0.000	0.000
TRINITY_DN13351_c0_g1	0.000	0.000	0.000	0.000	0.000	0.000	0.000	0.749	0.000	0.000	0.000	0.000	0.000	0.000	2.135	0.524	0.000	0.000	0.000	0.000	0.000	0.000	0.000	0.000	0.000	0.000	0.000	0.000	0.000	0.000
TRINITY_DN133521_c0_g1	0.000	0.000	0.000	0.000	0.000	0.000	0.875	0.000	0.000	0.000	0.000	0.000	0.000	0.000	0.000	0.691	0.000	0.000	0.000	0.000	0.000	0.000	0.000	0.000	0.000	0.000	0.000	0.000	0.000	0.000
TRINITY_DN133522_c0_g1	0.000	0.000	0.000	0.000	0.000	0.000	0.118	0.325	0.000	0.106	0.159	0.103	0.223	0.075	0.000	0.000	0.000	0.000	0.000	0.000	0.000	0.000	0.000	0.000	0.000	0.000	0.000	0.000	0.000	0.000
TRINITY_DN133522_c0_g2	0.000	0.000	0.000	0.000	0.000	0.000	0.232	0.128	0.000	0.066	0.075	0.050	0.274	0.000	0.000	0.000	0.205	0.000	0.071	0.079	0.000	0.000	0.000	0.000	0.000	0.000	0.000	0.000	0.000	0.000
TRINITY_DN133523_c1_g1	0.000	0.000	1.432	0.000	0.000	1.039	0.000	0.000	0.000	0.000	0.000	0.000	0.000	0.000	0.000	0.000	0.000	0.000	0.000	0.000	0.000	0.000	0.000	0.000	0.000	0.687	0.000	0.000	0.000	0.000
TRINITY_DN133527_c0_g1	0.000	0.000	0.000	0.000	0.000	0.000	0.000	0.000	0.000	0.000	0.000	0.000	0.000	0.000	0.000	0.000	2.974	0.000	0.000	0.000	0.000	0.000	0.000	0.000	0.000	0.000	1.076	0.000	0.000	0.000
TRINITY_DN133528_c0_g1	0.000	0.000	0.000	0.000	0.000	0.000	0.462	0.000	0.000	0.000	0.000	0.000	0.000	0.000	0.460	0.000	0.000	0.000	0.578	0.000	0.000	0.000	0.000	0.000	0.000	0.000	0.000	0.000	0.000	0.000
TRINITY_DN13352_c0_g1	0.000	0.000	0.000	0.000	0.000	0.000	0.000	0.000	0.000	0.000	0.000	0.000	0.000	0.000	0.000	0.000	0.000	0.000	0.000	0.443	0.000	0.000	0.000	0.000	0.000	0.000	0.405	0.000	0.777	0.000
TRINITY_DN133530_c0_g1	0.000	0.550	0.000	0.000	0.494	0.437	0.000	0.000	0.317	0.000	0.000	0.000	0.000	0.000	0.000	0.000	0.000	0.000	0.340	0.335	0.000	0.000	0.000	0.000	0.000	0.000	0.000	0.000	0.000	0.000
TRINITY_DN133531_c0_g1	0.000	0.262	0.000	0.000	0.246	0.000	0.333	0.000	0.000	0.000	0.000	0.000	0.000	0.000	0.000	0.000	0.000	0.000	0.000	0.000	0.000	0.000	0.000	0.000	0.000	0.000	0.000	0.000	0.000	0.000
TRINITY_DN133532_c0_g1	0.000	0.000	0.000	0.000	0.000	0.000	0.000	0.000	0.000	0.000	0.000	0.000	0.000	0.000	0.000	0.000	0.000	0.000	0.000	0.000	0.000	0.000	0.000	0.000	0.000	0.263	0.000	1.133	0.000	0.371
TRINITY_DN133533_c0_g1	0.000	0.000	0.000	0.000	0.000	0.000	0.000	0.000	0.000	0.000	0.902	0.000	0.000	0.000	0.000	0.000	0.000	0.000	0.000	0.000	0.000	0.000	0.000	0.000	0.000	0.576	0.000	0.000	0.000	0.000
TRINITY_DN133536_c0_g1	0.000	0.000	0.000	0.000	0.125	0.109	0.152	0.000	0.000	0.000	0.000	0.129	0.000	0.000	0.000	0.000	0.000	0.000	0.000	0.195	0.000	0.000	0.000	0.000	0.000	0.000	0.000	0.000	0.000	0.000
TRINITY_DN133536_c0_g2	0.000	0.355	0.000	0.000	0.000	0.000	0.000	0.000	0.000	0.000	0.000	0.000	0.000	0.000	0.000	0.000	0.743	0.278	0.000	0.000	0.000	0.000	0.000	0.000	0.000	0.000	0.000	0.000	0.000	0.000
TRINITY_DN133537_c0_g1	0.000	0.000	0.000	0.000	0.000	0.000	0.000	0.593	0.000	0.000	0.000	0.000	0.000	0.000	0.000	0.000	0.914	0.000	0.000	0.000	0.000	0.000	0.630	0.000	0.000	0.000	0.000	0.607	0.000	0.000
TRINITY_DN133539_c0_g1	0.000	0.078	0.000	0.000	0.000	0.000	0.096	0.212	0.000	0.218	0.000	0.000	0.000	0.000	0.000	0.000	0.167	0.073	0.000	0.000	0.000	0.000	0.000	0.000	0.000	0.000	0.101	0.000	0.000	0.000
TRINITY_DN13353_c0_g1	0.000	0.816	0.000	0.000	0.000	0.000	0.000	0.000	0.000	0.000	0.000	0.000	0.000	0.000	0.000	0.759	0.000	1.302	0.000	0.000	0.000	0.000	0.000	0.000	0.000	0.000	0.000	0.000	0.000	0.000
TRINITY_DN133540_c0_g1	0.000	0.000	0.000	0.000	0.000	0.243	0.000	0.000	0.000	0.194	0.000	0.146	0.000	0.000	0.000	0.141	0.000	0.000	0.213	0.000	0.000	0.000	0.000	0.000	0.180	0.000	0.181	0.000	0.401	0.190
TRINITY_DN133540_c0_g2	0.000	0.182	0.000	0.171	0.000	0.000	0.000	0.000	0.000	0.000	0.000	0.000	0.186	0.000	0.000	0.000	0.389	0.154	0.000	0.000	0.000	0.000	0.000	0.000	0.000	0.000	0.000	0.000	0.000	0.000
TRINITY_DN133541_c0_g1	0.000	0.194	0.000	0.000	0.000	0.496	0.000	0.000	0.000	0.000	0.000	0.000	0.000	0.496	0.000	0.000	0.413	0.000	0.000	0.000	0.000	0.000	0.000	0.000	0.000	0.000	0.000	0.000	0.000	0.000
TRINITY_DN133541_c1_g1	0.000	0.713	0.000	0.000	0.000	0.000	0.000	0.000	0.000	0.000	0.000	0.000	0.000	0.000	0.000	0.000	0.000	0.000	0.000	0.000	0.000	0.000	0.000	0.000	0.000	0.000	0.000	0.000	0.000	0.000
TRINITY_DN133542_c0_g1	0.000	0.188	0.000	0.095	0.100	0.088	0.000	0.000	0.000	0.132	0.000	0.000	0.103	0.000	0.000	0.000	0.000	0.086	0.000	0.000	0.000	0.000	0.000	0.000	0.000	0.000	0.000	0.000	0.000	0.000
TRINITY_DN133542_c0_g2	0.000	0.000	0.198	0.000	0.000	0.000	0.000	0.000	0.000	0.000	0.000	0.000	0.000	0.000	0.000	0.000	0.000	0.000	0.000	0.277	0.000	0.000	0.000	0.000	0.236	0.496	0.000	0.000	0.000	0.000
TRINITY_DN133543_c0_g1	0.000	0.344	0.000	0.000	0.315	1.085	0.000	0.000	0.000	0.000	0.000	0.000	0.000	0.000	0.000	0.938	0.000	0.000	0.000	0.000	0.000	0.000	0.000	0.000	0.000	0.000	0.000	0.000	0.000	0.000
TRINITY_DN133544_c0_g1	0.000	0.000	0.000	0.000	0.000	0.000	0.000	0.000	0.000	0.000	0.000	0.000	0.000	0.000	0.000	0.000	0.000	0.000	0.000	0.000	0.000	0.000	0.000	0.000	1.549	0.000	0.000	0.000	0.000	2.478
TRINITY_DN133545_c0_g1	0.000	0.000	0.000	0.000	0.000	0.000	0.364	0.000	0.000	0.000	0.000	0.000	0.000	0.000	0.000	0.000	0.000	0.000	0.000	0.000	0.000	0.000	0.000	0.000	0.000	0.284	0.000	0.000	0.000	1.188
TRINITY_DN133546_c0_g1	0.000	0.000	0.000	0.150	0.000	0.000	0.000	0.000	0.000	0.000	0.000	0.000	0.000	0.000	0.000	0.160	0.000	0.000	0.247	0.000	0.000	0.372	0.234	0.000	0.000	0.000	0.000	0.000	0.000	0.000
TRINITY_DN133549_c0_g1	0.317	0.000	0.000	0.000	0.000	0.250	0.000	0.000	0.000	0.000	0.000	0.329	0.000	0.000	0.000	0.000	0.000	0.000	0.000	0.000	0.000	0.000	0.000	0.000	0.000	0.000	0.000	0.000	0.000	0.000
TRINITY_DN13354_c0_g1	0.000	0.000	0.000	0.000	0.000	0.371	0.000	0.000	0.000	0.000	0.000	0.000	0.000	0.000	0.000	0.000	0.000	0.000	0.000	0.327	0.000	0.000	0.000	0.572	0.000	0.000	0.000	0.000	0.000	0.000
TRINITY_DN133550_c0_g1	0.000	0.000	0.000	0.000	0.000	0.000	0.000	0.000	0.000	0.000	0.000	0.000	0.000	1.390	0.000	0.000	0.000	0.000	0.000	0.000	0.736	0.000	0.000	0.000	0.000	0.000	0.000	0.000	0.000	0.000
TRINITY_DN133551_c0_g1	0.000	0.000	0.000	0.000	0.000	0.437	0.657	0.718	0.000	0.000	0.000	0.000	1.052	0.000	0.000	0.000	0.000	0.425	0.000	0.000	0.000	0.000	0.000	0.000	0.000	0.000	0.000	0.000	0.000	0.000
TRINITY_DN133551_c0_g2	0.000	0.339	0.367	0.000	0.000	0.000	0.000	0.000	0.000	0.000	0.000	0.000	0.000	0.000	0.000	0.000	0.000	0.000	0.000	0.000	0.000	0.000	0.000	0.000	0.000	0.000	0.000	0.000	0.000	0.000
TRINITY_DN133551_c1_g1	0.000	0.000	0.000	0.000	0.466	0.000	0.000	0.000	0.000	0.000	0.000	0.000	0.000	0.000	0.000	0.000	1.068	0.000	0.000	0.000	0.000	0.000	0.000	0.000	0.000	0.542	0.000	0.000	0.000	0.000
TRINITY_DN133552_c0_g1	0.000	0.000	0.000	0.238	0.000	0.000	0.000	0.373	1.154	0.000	0.000	0.000	0.000	0.000	0.000	0.000	0.000	0.425	0.000	0.000	0.000	0.000	0.000	0.000	0.000	0.258	0.000	0.000	0.000	0.000
TRINITY_DN133554_c0_g1	0.000	0.000	0.000	0.000	0.000	0.000	0.000	0.000	0.000	0.000	0.000	0.000	0.000	0.000	0.000	0.000	0.000	0.000	0.000	0.000	0.000	0.000	0.000	0.000	0.000	0.000	0.000	0.000	0.000	0.000
TRINITY_DN133555_c0_g1	1.696	0.000	0.000	0.000	0.494	0.437	0.000	0.000	0.000	0.000	0.000	1.174	0.000	0.000	0.000	0.000	0.000	0.851	0.000	0.000	0.000	0.000	0.000	0.000	0.000	0.000	0.000	0.000	0.000	0.000
TRINITY_DN133556_c0_g1	0.000	0.000	0.000	0.000	0.000	0.000	0.000	0.000	0.000	0.000	0.065	0.044	0.000	0.000	0.000	0.000	0.000	0.000	0.124	0.070	0.000	0.282	0.125	0.078	0.052	0.038	0.000	0.000	0.000	0.000
TRINITY_DN133557_c0_g1	0.000	0.000	0.160	0.000	0.000	0.000	0.176	0.581	0.209	0.000	0.000	0.298	0.000	0.000	0.000	0.000	0.000	0.000	0.000	0.223	0.000	0.000	0.000	0.000	0.000	0.000	0.000	0.000	0.000	0.000
TRINITY_DN133558_c0_g1	0.000	0.000	0.000	0.000	0.000	0.000	0.000	0.000	0.000	0.000	0.000	0.000	0.000	1.050	0.000	0.000	0.000	0.000	0.000	0.000	1.094	0.000	0.000	0.000	0.000	0.000	0.000	0.000	1.144	0.000
TRINITY_DN133559_c0_g1	0.000	0.571	0.000	0.000	0.000	0.000	0.000	0.000	0.000	0.000	0.000	0.000	0.000	0.000	0.000	0.000	0.000	0.000	0.000	0.819	0.000	0.000	0.000	0.000	0.000	0.000	0.832	0.000	0.000	0.000
TRINITY_DN13355_c0_g1	0.000	0.000	0.000	0.000	0.000	0.000	0.223	0.000	0.681	0.000	0.000	0.000	0.000	0.000	0.000	0.000	0.000	0.000	0.000	0.000	0.000	0.000	0.000	0.000	0.000	0.000	0.000	0.000	0.000	0.000
TRINITY_DN133560_c0_g1	0.000	0.000	0.000	0.000	0.000	0.000	0.000	0.000	0.417	0.000	0.000	0.000	0.000	0.000	0.000	0.000	0.000	0.000	0.000	0.000	0.000	0.000	0.000	0.000	0.000	0.000	0.000	0.000	0.000	0.000
TRINITY_DN133561_c0_g1	0.000	0.000	0.000	0.000	0.000	0.000	0.000	0.000	0.000	0.000	0.000	0.000	0.000	0.000	0.000	0.000	0.000	0.000	0.000	0.064	0.000	0.000	0.000	0.000	0.907	0.035	0.000	0.000	0.250	0.000
TRINITY_DN133562_c0_g1	0.000	0.000	0.000	0.000	0.465	0.000	0.000	0.000	0.360	0.360	0.000	0.264	0.244	0.000	0.000	0.000	0.000	0.000	0.000	0.000	0.000	0.000	0.000	0.000	0.000	0.000	0.000	0.000	0.000	0.000
TRINITY_DN133563_c0_g1	0.000	0.000	0.000	0.000	0.000	0.000	0.000	0.000	0.000	0.000	0.000	0.000	0.000	0.000	0.000	0.000	0.000	0.000	0.000	0.000	0.000	0.000	0.000	0.000	0.647	0.458	0.000	0.000	0.325	0.000
TRINITY_DN133564_c0_g1	0.000	0.000	0.000	0.197	0.000	0.000	0.272	0.000	0.000	0.311	0.366	0.459	0.000	0.000	0.000	0.000	0.000	0.000	0.000	0.000	0.000	0.000	0.000	0.000	0.000	0.000	0.000	0.000	0.000	0.295
TRINITY_DN133565_c0_g1	0.000	0.000	0.000	0.000	0.000	1.417	0.000	0.000	0.000	1.158	0.000	0.000	0.000	0.000	0.000	0.000	0.000	0.000	0.000	0.000	0.000	0.000	0.000	0.000	0.000	0.000	0.000	0.000	0.000	1.174
TRINITY_DN133566_c0_g1	0.000	0.000	0.000	0.000	0.000	0.000	0.000	0.000	0.000	0.000	0.000	0.000	0.000	0.000	0.000	0.000	0.000	0.000	0.000	0.000	0.000	0.000	0.000	0.000	0.000	0.000	0.000	0.000	2.159	0.743
TRINITY_DN133570_c0_g1	0.328	0.000	0.000	0.000	0.000	0.000	0.368	0.000	0.000	0.208	0.727	0.156	0.000	0.000	0.000	0.448	0.000	0.000	0.000	0.000	0.000	0.000	0.000	0.000	0.578	0.542	0.193	0.862	0.000	0.202
TRINITY_DN133571_c0_g1	0.000	0.000	0.000	0.000	0.000	0.000	0.000	0.000	0.000	0.000	0.000	0.000	0.000	0.000	0.000	0.000	0.000	0.000	0.000	0.000	0.000	0.000	0.000	0.000	0.000	0.000	0.000	0.000	0.000	0.000
TRINITY_DN133574_c0_g1	0.000	0.478	0.000	0.000	0.000	0.000	0.000	0.000	0.000	0.000	0.799	0.506	0.000	0.000	1.174	0.435	0.000	0.370	0.000	0.000	0.000	0.000	0.000	0.000	0.000	0.000	0.000	0.000	0.000	0.000
TRINITY_DN133575_c0_g1	0.504	0.500	0.000	0.000	0.000	0.000	0.000	0.000	0.000	0.701	0.000	0.000	0.000	0.000	0.000	0.000	0.000	0.000	0.000	0.000	0.000	0.000	0.000	0.000	0.000	0.000	0.000	0.000	0.000	0.000
TRINITY_DN133575_c1_g1	0.000	1.089	0.000	0.000	0.000	0.000	0.000	0.000	0.000	0.000	0.000	0.000	0.000	0.000	0.670	0.000	0.000	0.000	0.000	0.000	0.000	0.000	0.000	0.000	0.000	0.000	0.000	0.000	0.000	0.000
TRINITY_DN133576_c0_g1	0.000	0.000	0.000	0.000	0.000	0.000	0.000	0.000	0.854	0.000	0.000	0.000	0.599	0.000	0.000	0.000	0.000	0.000	0.000	0.000	0.000	0.000	0.000	0.000	0.000	0.000	0.000	0.000	0.000	0.000
TRINITY_DN133577_c0_g1	0.000	0.000	0.000	1.739	0.000	0.000	0.000	0.000	0.000	0.000	0.000	0.000	0.000	0.000	0.000	1.379	0.000	0.000	0.000	0.000	0.000	0.000	0.000	0.000	0.000	0.000	0.000	0.000	0.000	0.000
TRINITY_DN133578_c0_g1	0.000	0.000	0.000	0.000	0.000	0.000	0.000	2.127	0.000	0.000	0.000	0.000	0.000	0.000	0.000	0.000	0.000	0.000	0.000	0.000	0.000	0.000	0.000	0.000	0.000	0.000	0.000	0.000	0.000	0.000
TRINITY_DN133579_c0_g1	0.000	0.000	0.000	0.000	0.000	0.159	0.000	0.262	0.000	0.000	0.000	0.199	0.000	0.000	0.000	0.000	0.790	0.000	0.000	0.000	0.000	0.000	0.000	0.000	0.000	0.000	0.000	0.000	0.000	0.000
TRINITY_DN13357_c0_g1	0.000	0.656	0.000	0.000	0.000	0.000	0.000	0.839	0.000	0.000	0.000	0.000	0.000	0.000	0.000	0.000	0.000	0.000	0.000	0.000	0.000	0.000	0.000	0.000	0.000	0.000	0.000	0.000	0.000	0.000
TRINITY_DN133581_c0_g1	0.000	0.684	0.000	1.217	0.000	0.548	0.000	0.000	0.000	0.000	0.000	0.000	0.659	0.822	0.000	0.000	0.000	0.535	0.000	0.000	0.000	0.000	0.957	0.000	0.000	0.000	0.000	0.969	0.000	0.000
TRINITY_DN133582_c0_g1	0.000	0.000	0.000	0.000	0.000	0.099	0.000	0.149	0.655	0.000	0.000	0.231	0.117	0.267	0.000	0.000	0.000	0.355	0.167	0.000	0.000	0.000	0.162	0.000	0.000	0.000	0.000	0.000	0.000	0.000
TRINITY_DN133584_c0_g1	0.000	0.184	0.109	0.093	0.000	0.000	0.000	0.000	0.000	0.000	0.148	0.098	0.304	0.000	0.000	0.000	0.000	0.000	0.141	0.300	0.000	0.106	0.413	0.349	0.000	0.000	0.120	0.000	0.000	0.000
TRINITY_DN133585_c0_g1	0.000	0.000	0.000	0.233	0.000	0.000	0.000	0.000	0.000	0.000	0.000	0.000	0.000	0.000	0.000	0.000	0.000	0.000	0.406	0.000	0.000	0.000	0.000	0.000	0.000	0.000	0.712	0.000	0.349	0.000
TRINITY_DN133587_c0_g1	0.000	0.000	0.000	0.000	0.000	0.000	0.000	0.000	2.484	0.000	0.000	0.000	0.000	0.000	0.000	0.000	0.000	0.000	0.000	0.000	0.000	0.000	0.000	0.000	0.000	0.000	0.000	0.000	0.000	0.000
TRINITY_DN133589_c0_g1	0.000	0.000	0.000	0.000	0.000	0.000	0.557	0.000	0.000	0.000	0.000	0.000	0.000	0.000	0.000	0.000	0.000	0.000	1.156	0.234	0.000	1.730	0.652	0.000	0.000	0.000	0.000	0.000	0.000	0.000
TRINITY_DN133590_c0_g1	0.000	0.000	0.000	0.000	0.000	0.000	0.000	0.000	0.000	0.000	0.000	0.000	0.924	0.000	0.000	0.796	8.579	0.000	0.000	0.000	1.649	0.000	0.000	0.000	0.000	0.000	0.000	0.000	3.577	0.000
TRINITY_DN133594_c0_g1	0.000	0.087	0.000	0.000	0.000	0.000	0.000	0.000	0.000	0.000	0.140	0.000	0.000	0.000	0.000	0.095	0.000	0.161	0.000	0.000	0.000	0.100	0.000	0.000	0.000	0.160	0.000	0.000	0.135	0.122
TRINITY_DN133595_c0_g1	0.000	0.000	0.000	0.000	0.000	0.000	0.000	0.000	0.000	0.727	0.000	0.000	0.000	0.000	0.000	0.000	0.000	0.143	0.000	0.000	0.000	0.000	0.000	0.000	0.000	0.000	0.000	0.000	0.000	0.000
TRINITY_DN133596_c0_g1	0.000	0.000	0.000	0.000	0.000	0.000	0.309	0.000	0.000	0.000	0.000	0.000	0.000	0.000	0.000	0.234	0.000	0.395	0.000	0.000	0.000	0.000	0.000	0.000	0.000	0.000	0.000	0.000	0.995	0.000
TRINITY_DN133596_c1_g1	0.000	0.000	0.000	0.000	0.000	0.000	1.304	0.000	0.000	0.000	0.000	0.000	0.000	0.000	0.000	0.000	0.000	0.000	0.000	0.000	0.000	0.000	0.000	1.089	0.000	0.000	0.000	0.000	0.000	0.000
TRINITY_DN133598_c0_g1	0.000	0.000	0.000	0.000	0.000	0.000	0.000	0.000	0.000	0.000	0.000	0.000	0.000	0.000	0.000	0.000	0.000	0.000	0.000	0.000	0.000	0.000	0.000	0.000	0.000	0.000	0.000	0.000	2.468	0.000
TRINITY_DN133599_c0_g1	0.000	0.258	0.079	0.067	0.071	0.000	0.000	0.000	0.000	0.000	0.103	0.069	0.366	0.091	0.000	0.072	0.000	0.000	0.292	0.107	0.000	0.074	0.291	0.122	0.000	0.000	0.166	0.000	0.000	0.000
TRINITY_DN133599_c1_g1	0.000	0.000	0.000	0.000	0.000	0.345	0.000	0.000	0.000	0.000	0.000	0.000	0.829	0.000	0.532	0.000	0.000	0.000	0.000	0.000	0.000	0.000	0.000	0.000	0.000	0.000	0.000	0.000	0.000	0.000
TRINITY_DN1335_c0_g1	0.000	0.000	0.399	0.000	0.000	0.000	0.000	0.000	0.000	0.000	0.633	0.000	0.000	0.000	0.000	0.000	0.000	0.000	0.000	0.000	0.707	0.436	0.000	0.000	0.999	0.000	0.000	0.000	0.485	0.000
TRINITY_DN133600_c0_g1	0.000	0.000	0.000	0.000	0.000	0.000	0.000	0.000	0.000	0.000	0.000	0.000	0.000	0.000	0.000	0.000	0.000	0.000	0.000	0.000	6.089	0.000	0.000	0.000	0.000	0.000	0.000	0.000	0.000	0.000
TRINITY_DN133601_c0_g1	0.000	0.000	0.000	0.180	0.189	0.000	0.000	0.275	0.196	0.000	0.000	0.000	0.000	0.000	0.000	0.000	0.000	0.115	0.000	0.000	0.000	0.000	0.000	0.000	0.000	0.000	0.000	0.000	0.000	0.000
TRINITY_DN133602_c0_g1	0.000	0.000	0.124	0.000	0.000	0.000	0.132	0.000	0.000	0.000	0.000	0.113	0.115	0.000	0.000	0.113	0.000	0.191	0.000	0.000	0.000	0.000	0.000	0.000	0.000	0.000	0.000	0.000	0.000	0.000
TRINITY_DN133603_c0_g1	0.000	0.000	0.000	0.000	0.000	0.000	1.874	0.000	1.094	0.000	0.000	0.000	0.000	0.000	0.000	0.000	0.000	0.000	0.000	0.000	1.560	0.000	0.000	0.000	0.000	0.000	0.000	0.000	0.000	0.000
TRINITY_DN133605_c1_g1	0.000	0.000	0.000	0.000	0.794	0.465	0.000	0.000	1.648	0.000	0.000	0.610	1.112	0.000	0.000	0.000	0.601	0.454	0.448	0.000	0.000	0.000	0.834	0.561	0.000	0.559	0.000	0.000	0.000	0.000
TRINITY_DN133606_c0_g1	0.000	0.000	0.000	0.000	0.000	0.000	0.000	0.000	0.000	0.000	0.000	0.000	0.000	0.000	0.000	0.000	0.000	0.000	0.000	0.000	0.000	0.000	0.000	0.000	0.000	0.211	0.000	0.000	1.215	0.304
TRINITY_DN133607_c0_g1	0.000	0.515	0.000	0.000	0.000	0.000	0.000	0.000	0.000	0.000	0.000	0.000	0.000	1.227	0.000	0.000	0.000	0.000	0.000	0.000	0.000	0.000	0.000	0.000	0.000	0.000	0.000	0.000	0.000	0.000
TRINITY_DN133608_c0_g1	0.000	0.000	0.000	0.000	0.000	0.000	0.000	0.947	0.000	0.000	0.501	0.000	0.283	0.000	0.000	0.362	0.822	0.000	0.000	0.000	0.000	0.000	0.000	0.000	0.000	0.000	0.000	0.000	0.000	0.000
TRINITY_DN133609_c0_g1	0.000	0.000	0.000	0.000	0.000	0.000	0.000	0.000	0.000	0.000	0.000	0.000	0.000	1.541	0.799	0.000	0.000	0.000	0.000	0.000	0.000	0.000	0.000	0.000	0.000	0.000	0.000	0.000	0.000	0.000
TRINITY_DN13360_c0_g1	0.000	0.208	0.741	0.000	0.000	0.000	0.000	0.000	0.000	0.000	0.000	0.223	0.000	0.000	0.000	0.612	0.000	1.391	0.000	0.000	0.000	0.000	0.000	0.000	0.000	0.000	0.000	0.000	0.000	0.000
TRINITY_DN133610_c0_g1	0.000	0.766	0.000	0.000	0.000	0.000	0.000	0.000	0.000	0.000	0.000	0.000	0.000	0.000	0.000	0.000	0.000	0.000	1.107	1.071	0.000	0.000	0.000	0.000	0.928	0.000	0.000	0.000	0.000	0.000
TRINITY_DN133611_c0_g1	0.000	0.000	0.000	0.000	0.000	0.000	0.000	0.000	0.000	0.000	0.000	0.000	0.845	0.000	0.000	0.000	3.468	0.000	0.000	0.000	0.000	0.000	0.000	0.000	0.000	0.000	0.000	0.000	0.000	0.000
TRINITY_DN133612_c0_g1	0.000	0.000	0.204	0.000	0.000	0.000	0.000	0.000	0.000	0.000	0.000	0.000	0.000	0.000	0.000	0.000	0.000	0.000	0.000	0.000	0.000	0.216	0.000	0.000	0.000	0.000	0.000	0.527	0.000	0.000
TRINITY_DN133613_c0_g1	0.000	0.000	0.000	0.000	0.000	0.000	0.000	0.000	0.000	0.000	0.000	0.000	0.000	0.000	0.000	0.000	0.000	0.000	0.000	0.000	0.000	0.000	0.000	0.000	0.533	0.285	0.000	0.000	0.000	0.288
TRINITY_DN133615_c0_g1	0.000	0.131	0.000	0.000	0.135	0.000	0.000	0.000	0.204	0.187	0.000	0.141	0.000	0.000	0.000	0.000	0.000	0.238	0.000	0.000	0.000	0.000	0.000	0.000	0.000	0.000	0.000	0.000	0.000	0.366
TRINITY_DN133616_c0_g1	0.000	0.000	0.000	0.000	0.000	0.000	0.000	0.000	0.000	0.305	0.000	0.214	0.000	0.000	0.000	0.000	0.000	0.183	0.000	0.000	0.000	0.000	0.000	0.000	0.000	0.000	0.000	0.000	0.000	0.000
TRINITY_DN133616_c1_g1	0.000	0.000	0.000	0.250	0.000	0.000	0.000	0.000	0.000	0.407	0.000	0.299	0.000	0.000	0.000	0.264	0.000	0.000	0.000	0.000	0.000	0.000	0.000	0.000	0.000	0.273	0.000	0.000	0.000	0.000
TRINITY_DN133617_c0_g1	0.000	0.000	0.000	0.000	0.000	0.000	0.000	0.000	0.000	0.460	0.000	0.000	0.000	0.000	0.000	0.000	0.000	0.250	0.496	0.000	0.000	0.000	0.000	0.000	0.000	0.000	0.000	0.000	0.000	0.000
TRINITY_DN133617_c1_g1	0.785	0.758	0.000	0.000	0.000	0.000	0.000	0.000	0.000	2.051	0.000	0.786	0.000	0.000	0.000	0.000	0.000	0.000	0.000	0.000	0.000	0.000	1.059	0.000	1.841	0.804	2.220	1.093	0.000	1.027
TRINITY_DN133618_c0_g1	0.244	0.229	0.000	0.000	0.218	0.000	0.000	0.000	0.000	0.000	0.000	0.000	0.000	0.000	0.000	0.000	0.000	0.375	0.362	0.356	0.000	0.000	0.000	0.000	0.000	0.000	0.000	0.000	0.000	0.000
TRINITY_DN13361_c0_g1	0.000	0.000	0.000	0.000	0.000	0.000	0.000	0.000	1.489	0.000	0.000	0.000	0.000	0.000	0.000	0.000	0.000	0.000	0.000	0.000	0.000	0.000	0.000	0.000	0.000	0.000	0.000	0.000	0.000	0.000
TRINITY_DN13361_c0_g2	0.000	0.000	0.000	0.000	0.000	0.000	0.000	0.000	1.243	0.000	0.000	0.000	0.000	0.000	0.000	0.000	0.000	0.000	0.000	0.000	0.000	0.000	0.000	0.000	0.000	0.000	0.000	0.000	0.000	0.000
TRINITY_DN133621_c0_g1	0.000	0.000	0.000	0.123	0.000	0.000	0.318	0.000	0.000	0.358	0.000	0.135	0.000	0.000	0.172	0.000	0.000	0.000	0.000	0.000	0.000	0.000	0.188	0.000	0.000	0.000	0.000	0.000	0.000	0.000
TRINITY_DN133622_c0_g1	0.243	0.206	0.000	0.000	0.109	0.000	0.000	0.000	0.940	0.000	0.000	0.000	0.000	0.282	0.000	0.111	0.000	0.094	0.159	0.000	0.000	0.000	0.154	0.000	0.000	0.000	0.000	0.000	0.000	0.000
TRINITY_DN133624_c0_g1	0.000	0.000	0.000	0.000	0.000	0.000	0.000	0.000	0.000	0.000	0.000	0.000	0.000	0.000	0.000	0.000	0.000	0.000	0.000	0.000	0.000	0.000	0.000	0.000	0.000	0.000	0.000	0.000	0.000	0.000
TRINITY_DN133629_c0_g1	0.000	0.000	0.000	0.000	0.000	0.000	0.000	0.000	0.000	0.000	0.000	0.000	0.000	0.000	0.000	0.000	0.000	0.000	0.000	0.000	0.000	0.155	0.000	0.000	0.000	0.246	0.175	0.000	0.000	0.000
TRINITY_DN13362_c0_g1	0.000	0.000	0.000	0.000	0.000	0.000	0.000	0.000	0.000	0.000	0.000	0.000	0.000	0.000	1.029	0.000	0.000	0.000	0.000	0.000	0.000	0.000	0.000	0.000	0.000	0.000	0.000	0.000	1.638	0.000
TRINITY_DN133631_c0_g1	0.000	0.000	0.000	0.474	0.000	0.216	0.000	0.000	0.000	0.000	0.000	0.000	0.000	0.000	0.000	0.000	0.000	0.000	0.000	0.000	0.000	0.000	0.000	0.000	0.000	0.000	0.000	0.000	0.000	0.361
TRINITY_DN133632_c0_g1	0.000	0.030	0.038	0.280	0.035	0.060	0.000	0.000	0.000	0.000	0.534	0.000	0.000	0.132	0.045	0.141	0.000	0.335	0.486	0.000	0.000	0.000	0.000	0.000	0.000	0.027	0.000	0.000	0.052	0.000
TRINITY_DN133634_c0_g1	0.804	0.000	1.744	0.000	0.000	0.000	0.901	0.000	0.000	0.000	0.000	0.000	0.000	0.000	0.000	0.000	0.000	0.000	0.000	0.000	0.000	0.000	0.000	0.000	0.000	0.000	0.000	0.000	0.000	0.000
TRINITY_DN133635_c0_g1	0.000	0.000	0.000	0.930	3.456	0.000	0.000	0.000	0.000	0.763	0.000	0.000	0.000	0.000	0.000	0.000	0.000	0.000	0.000	0.000	0.000	0.619	0.776	0.000	0.000	0.000	0.000	0.000	2.159	0.000
TRINITY_DN133637_c0_g1	0.000	0.185	0.000	0.093	0.099	0.000	0.000	0.000	0.000	0.260	0.000	0.099	0.000	0.000	0.000	0.000	0.000	0.000	0.000	0.000	0.000	0.000	0.000	0.000	0.000	0.000	0.000	0.000	0.000	0.000
TRINITY_DN133638_c0_g1	0.000	0.000	0.000	0.000	0.000	0.000	0.000	0.000	0.000	0.000	1.241	0.000	0.000	0.989	0.000	0.000	0.000	0.000	0.000	0.000	0.000	0.000	0.000	0.000	0.000	0.000	0.000	0.000	0.000	0.000
TRINITY_DN133638_c1_g1	0.000	0.092	0.000	0.000	0.000	0.000	0.000	0.126	0.000	0.129	0.000	0.098	0.000	0.000	0.000	0.000	0.000	0.000	0.000	0.000	0.000	0.000	0.000	0.175	0.000	0.085	0.000	0.000	0.000	0.000
TRINITY_DN133639_c0_g1	0.000	0.000	0.000	0.000	0.000	0.000	0.000	0.000	0.000	0.000	0.000	1.113	0.000	0.000	0.000	0.000	0.000	0.000	0.000	0.000	0.000	0.000	0.000	4.073	0.000	0.000	1.364	0.000	0.000	0.357
TRINITY_DN133640_c0_g1	0.000	0.000	0.000	0.000	0.074	0.000	0.000	0.091	0.000	0.000	0.000	0.072	0.000	0.190	0.000	0.000	0.000	0.000	0.203	0.000	0.000	0.077	0.000	0.000	0.000	0.000	0.000	0.000	0.000	0.000
TRINITY_DN133641_c0_g1	0.000	0.000	0.000	0.000	0.000	0.000	0.000	0.000	0.000	0.000	0.140	0.092	0.000	0.120	0.245	0.000	0.559	0.000	0.000	0.000	0.000	0.000	0.000	0.329	0.000	0.000	0.000	0.135	0.000	0.122
TRINITY_DN133642_c0_g1	0.812	0.000	0.432	0.000	0.000	0.320	0.495	0.000	0.000	0.573	0.683	0.000	0.000	0.000	1.975	0.368	0.000	0.312	0.000	0.000	0.000	0.000	0.000	0.000	0.000	0.000	0.572	0.552	0.000	0.000
TRINITY_DN133643_c0_g1	0.000	0.000	0.708	0.000	0.000	0.000	0.000	0.000	0.000	0.000	0.000	0.000	0.000	0.771	0.000	0.000	0.000	0.000	0.000	0.000	0.000	0.000	0.000	0.000	0.000	0.000	0.000	0.000	1.709	0.000
TRINITY_DN133644_c0_g1	0.000	0.000	0.000	0.000	0.000	0.000	0.000	0.000	0.000	0.000	0.000	0.000	0.000	0.000	0.000	0.000	0.465	0.341	0.000	0.000	0.000	0.000	0.305	0.000	0.000	0.209	0.299	0.000	0.000	0.284
TRINITY_DN133645_c0_g1	0.000	0.743	0.000	0.000	0.000	0.000	0.000	0.000	0.000	0.000	0.000	0.000	0.000	0.000	0.000	0.000	0.000	0.585	0.000	0.000	0.000	0.000	0.000	0.000	0.000	0.000	0.000	3.198	0.000	0.000
TRINITY_DN133646_c0_g1	0.000	0.000	0.000	0.000	0.000	0.000	0.000	0.000	0.000	0.000	0.000	0.598	0.273	0.000	0.000	0.000	0.000	0.223	0.000	0.000	0.000	0.000	0.000	0.000	0.000	0.000	0.000	0.000	0.000	0.000
TRINITY_DN133647_c0_g1	0.000	0.240	0.000	0.219	0.000	0.200	0.000	0.000	0.000	0.000	0.000	0.258	0.000	0.000	0.000	0.000	0.000	0.000	0.000	0.000	0.999	0.000	0.000	0.000	0.000	0.000	0.000	0.000	1.313	0.000
TRINITY_DN133648_c1_g1	0.000	0.000	0.000	0.602	0.000	0.000	0.000	0.000	0.000	0.000	0.000	0.000	0.000	0.000	0.000	0.000	0.000	0.529	0.000	0.000	0.000	0.000	0.000	0.000	0.000	0.000	0.000	0.000	0.000	0.000
TRINITY_DN133649_c0_g1	0.000	0.000	0.000	0.000	0.000	0.000	0.000	0.000	0.000	0.000	0.000	0.000	0.000	0.000	0.000	0.000	0.000	0.000	0.000	0.000	0.000	0.000	0.000	0.000	0.000	0.476	0.000	0.000	0.000	0.000
TRINITY_DN13364_c0_g1	0.000	0.000	0.000	0.000	0.000	0.000	0.000	0.000	0.000	0.000	0.000	0.584	0.000	0.000	0.000	0.000	0.000	0.430	0.000	0.000	0.000	0.000	0.000	0.000	0.000	0.000	0.000	0.000	0.000	0.000
TRINITY_DN13364_c1_g1	0.000	0.000	0.000	0.000	0.000	0.000	0.000	0.000	0.000	0.000	0.000	0.000	0.000	0.000	0.000	0.000	0.000	0.282	0.000	0.000	0.000	0.000	0.000	0.000	0.000	0.000	0.000	0.000	0.000	0.492
TRINITY_DN133650_c0_g1	0.000	0.000	0.000	0.000	0.000	0.000	0.105	0.000	0.899	0.000	0.000	0.000	0.000	0.000	0.000	0.000	0.000	0.000	0.000	0.000	0.000	0.000	0.000	0.000	0.000	0.000	0.000	0.000	0.000	0.000
TRINITY_DN133653_c0_g1	0.000	0.000	0.000	0.000	0.000	0.000	0.000	1.390	0.000	0.000	0.000	0.000	0.000	0.000	0.000	0.000	0.000	0.000	0.000	0.000	0.000	0.000	0.000	0.000	0.687	0.000	0.768	0.000	0.000	0.000
TRINITY_DN133653_c1_g1	0.000	0.000	0.000	0.000	0.000	0.203	0.000	0.000	0.000	0.000	0.000	0.263	0.000	0.000	0.000	0.000	0.000	0.000	0.000	0.000	0.000	0.880	0.000	0.000	0.000	0.000	0.337	0.000	0.000	0.000
TRINITY_DN133654_c0_g1	0.179	0.074	0.000	0.000	0.000	0.070	0.000	0.201	0.225	0.103	0.118	0.157	0.000	0.000	0.000	0.164	0.000	0.000	0.000	0.000	0.140	0.169	0.000	0.000	0.000	0.000	0.000	0.000	0.000	0.000
TRINITY_DN133660_c0_g1	0.000	0.000	0.000	0.000	0.723	0.000	0.000	0.000	0.000	0.000	0.000	0.000	0.000	2.896	0.000	0.000	0.000	1.884	0.000	0.000	0.000	0.000	0.000	0.000	0.000	0.000	0.000	0.000	0.000	0.000
TRINITY_DN133661_c0_g1	0.000	0.000	0.000	0.000	0.000	0.000	0.000	0.000	0.000	0.000	0.000	0.000	0.000	0.000	0.000	0.000	0.000	0.000	0.000	0.832	0.000	0.000	0.398	0.000	0.000	0.265	0.000	0.000	0.000	0.000
TRINITY_DN133662_c0_g1	0.000	0.085	0.000	0.045	0.289	0.084	0.000	0.057	0.000	0.000	0.200	0.045	0.099	0.000	0.378	0.098	0.092	0.083	0.064	0.143	0.000	0.145	0.192	0.241	0.054	0.000	0.054	0.000	0.000	0.121
TRINITY_DN133663_c0_g1	0.294	0.000	0.000	0.000	0.263	0.231	0.357	0.398	0.000	0.000	0.975	0.000	0.276	0.000	0.000	0.000	0.000	0.000	0.000	0.000	0.000	0.000	0.000	0.000	0.000	0.000	0.000	0.000	0.000	0.000
TRINITY_DN133664_c0_g1	0.000	0.449	0.000	0.000	0.000	0.000	0.548	0.000	0.628	0.000	0.000	0.476	0.000	0.000	0.000	0.000	0.000	0.347	0.000	0.000	0.000	0.000	0.000	0.000	0.000	0.000	0.000	0.000	0.000	0.000
TRINITY_DN133664_c0_g2	0.000	0.539	0.000	0.000	0.000	0.000	0.000	0.000	0.744	0.750	0.000	0.000	0.000	0.000	0.000	0.000	0.000	0.000	0.000	0.000	0.000	0.000	0.000	0.000	0.000	0.000	0.000	0.000	0.000	0.000
TRINITY_DN133665_c0_g1	0.000	0.483	0.000	0.000	0.000	0.000	0.000	0.000	0.000	0.000	0.000	0.000	0.000	0.000	0.000	0.232	0.000	0.000	0.000	0.000	0.000	0.000	0.000	0.000	0.000	0.000	0.000	0.000	0.000	0.000
TRINITY_DN133666_c0_g1	0.000	0.000	0.000	0.000	0.087	0.076	0.297	0.327	0.000	0.000	0.000	0.085	0.000	0.000	0.000	0.000	0.000	0.000	0.000	0.000	0.000	0.000	0.000	0.000	0.000	0.000	0.000	0.000	0.000	0.000
TRINITY_DN133667_c0_g1	0.000	0.000	0.000	0.000	0.000	0.000	0.000	0.000	0.000	0.000	0.000	0.000	0.000	0.000	0.000	0.000	0.000	0.000	0.000	0.000	0.000	0.000	0.000	0.000	0.672	1.190	0.541	1.747	0.000	0.000
TRINITY_DN133668_c0_g1	0.000	0.000	0.000	0.000	0.000	0.000	0.000	0.000	0.608	0.000	0.000	0.460	0.000	0.000	0.000	0.000	0.000	0.000	0.000	0.000	0.000	0.000	0.000	0.000	0.000	0.000	0.000	0.000	0.000	0.588
TRINITY_DN133669_c0_g1	0.000	0.000	0.000	0.307	0.000	0.000	0.433	0.000	0.000	1.489	0.000	0.000	0.000	0.834	0.423	0.000	0.000	0.272	0.000	0.000	0.000	0.000	0.000	0.000	0.000	0.000	0.000	0.000	0.000	0.000
TRINITY_DN133669_c1_g1	0.000	0.000	0.000	0.000	0.000	0.000	0.000	0.000	0.000	0.000	0.000	0.000	0.000	0.000	0.000	0.985	0.000	0.000	0.000	0.000	0.000	0.000	0.000	0.000	0.000	0.000	1.004	0.000	0.000	0.000
TRINITY_DN133670_c0_g1	0.000	0.000	0.000	0.000	0.112	0.000	0.122	0.000	0.229	0.000	0.078	0.159	0.058	0.215	0.000	0.000	0.000	0.048	0.000	0.000	0.094	0.000	0.075	0.000	0.000	0.000	0.000	0.000	0.000	0.000
TRINITY_DN133671_c0_g1	0.000	0.000	0.000	0.000	0.000	0.000	0.000	0.000	0.000	0.000	0.000	0.000	0.000	0.000	0.000	0.000	0.000	0.000	4.359	0.000	0.000	0.000	0.000	0.000	0.000	0.000	0.000	0.000	0.000	0.000
TRINITY_DN133672_c0_g1	0.000	0.000	0.000	0.000	0.000	0.000	0.000	0.000	0.000	0.000	0.000	0.000	0.000	0.000	0.000	0.000	0.000	0.000	0.000	0.000	0.000	0.000	0.000	2.707	0.000	0.000	0.000	0.000	0.000	0.000
TRINITY_DN133673_c0_g1	0.000	0.422	0.000	0.000	0.000	0.000	0.000	0.000	0.000	0.713	0.000	0.000	0.000	0.000	0.000	0.000	0.000	0.000	0.770	0.000	0.000	0.580	0.000	0.000	0.000	0.000	0.000	0.000	0.000	0.000
TRINITY_DN133674_c0_g1	0.409	0.000	0.000	0.000	0.000	0.000	0.499	0.000	0.000	0.000	0.000	0.000	0.000	0.000	0.000	0.000	0.000	0.314	0.000	0.000	0.000	0.000	0.000	0.000	0.000	0.000	0.000	0.000	0.000	0.000
TRINITY_DN133674_c0_g2	0.000	0.000	0.000	0.000	0.000	0.791	0.000	0.000	0.000	0.000	0.000	0.000	0.000	0.000	0.000	0.000	0.000	0.000	0.000	0.000	0.000	0.000	0.000	0.000	0.888	0.000	0.000	0.000	0.000	0.000
TRINITY_DN133676_c0_g1	0.000	0.000	0.000	0.000	0.000	0.000	0.000	0.000	0.000	0.882	0.523	0.000	0.000	0.000	0.000	0.000	0.000	0.000	0.000	0.000	0.000	0.362	0.000	0.000	0.000	0.000	0.000	0.000	0.000	0.000
TRINITY_DN133677_c0_g1	0.000	0.650	0.000	0.000	0.000	0.519	0.000	0.000	0.000	0.000	0.000	0.000	0.000	1.558	0.000	0.000	0.000	0.000	0.000	0.000	0.000	0.000	0.000	0.000	0.000	0.000	0.000	0.000	0.000	0.000
TRINITY_DN133678_c0_g1	0.000	0.000	0.000	0.000	0.000	0.000	0.000	0.000	0.000	0.000	0.000	1.183	0.000	0.000	0.000	0.000	0.000	0.000	0.574	0.000	0.000	0.000	0.000	0.000	0.000	0.000	0.000	0.000	0.000	0.000
TRINITY_DN133679_c0_g1	0.000	0.000	0.000	0.226	0.000	0.000	0.000	0.353	0.000	0.000	0.000	0.000	0.000	0.000	0.000	0.239	0.000	0.606	0.394	0.000	0.000	0.000	0.368	0.000	0.000	0.000	0.000	0.000	0.000	0.000
TRINITY_DN13367_c0_g1	0.000	0.000	0.000	0.271	0.000	0.000	0.000	0.000	0.874	0.000	0.523	0.000	0.000	0.000	0.000	0.000	0.000	0.241	0.476	0.000	0.000	0.000	0.000	0.000	0.000	0.000	0.000	0.000	0.000	0.000
TRINITY_DN133680_c0_g2	0.000	0.154	0.000	0.000	0.000	0.000	0.095	0.000	0.000	0.108	0.123	0.000	0.000	0.000	0.000	0.000	0.000	0.000	0.117	0.000	0.000	0.000	0.000	0.000	0.000	0.000	0.000	0.000	0.000	0.000
TRINITY_DN133681_c0_g1	0.000	0.283	0.000	0.254	0.000	0.000	0.000	0.508	0.000	0.000	0.000	0.303	0.000	0.348	0.000	0.000	0.000	0.000	0.000	0.000	0.000	0.000	0.000	0.000	0.000	0.000	0.000	0.000	0.000	1.007
TRINITY_DN133683_c0_g1	0.000	0.000	0.000	0.000	0.000	0.000	0.000	1.262	0.000	0.000	0.000	0.000	0.000	0.000	0.000	0.000	0.000	0.000	0.000	0.000	0.000	0.544	0.000	0.000	0.000	0.000	0.000	0.000	0.000	0.000
TRINITY_DN133684_c0_g1	0.000	0.735	0.000	0.000	0.000	0.000	0.000	0.000	0.000	0.996	0.000	0.000	0.000	1.779	0.000	0.000	0.000	0.000	0.000	0.000	0.000	0.000	0.000	0.000	0.000	0.000	0.000	0.000	0.000	0.000
TRINITY_DN133685_c0_g1	0.000	0.000	0.000	0.000	0.000	0.000	0.000	0.000	0.000	0.000	0.000	0.000	0.000	0.000	0.000	0.000	0.000	0.348	0.000	0.000	0.000	0.000	0.000	3.411	0.000	0.000	0.286	2.134	0.000	0.000
TRINITY_DN133686_c0_g1	0.000	0.701	0.000	0.000	0.238	0.000	0.000	0.000	0.000	0.000	0.000	0.000	0.000	0.000	0.000	0.000	0.000	0.204	0.000	0.000	0.000	0.000	0.372	0.000	0.000	0.000	0.000	0.000	0.000	0.000
TRINITY_DN133686_c0_g2	0.844	0.000	0.000	0.729	0.000	0.000	0.000	0.000	0.000	0.000	2.482	0.000	0.000	0.000	0.000	0.000	0.000	0.000	0.000	0.000	0.000	0.000	0.000	0.000	0.000	0.000	0.000	0.000	0.000	0.000
TRINITY_DN133687_c1_g1	0.000	0.703	0.000	0.000	0.000	0.000	0.000	0.000	0.000	0.000	0.000	0.000	0.000	0.000	0.000	0.226	0.000	0.000	0.000	0.000	0.000	0.000	0.000	0.459	0.000	0.000	0.000	0.000	0.000	0.000
TRINITY_DN133689_c0_g2	0.000	0.000	1.073	0.000	0.000	0.000	0.000	0.000	0.000	0.000	0.000	0.000	0.000	0.000	0.000	0.000	0.000	0.000	0.000	0.000	0.000	0.000	0.000	0.000	0.000	0.000	0.000	0.000	0.000	0.000
TRINITY_DN13368_c0_g1	0.000	0.000	0.000	0.000	0.000	0.000	1.362	0.000	2.356	0.000	0.000	0.000	0.000	0.000	0.000	0.000	0.000	0.000	0.000	0.000	0.000	0.000	0.000	0.000	0.000	0.000	0.000	0.000	0.000	0.000
TRINITY_DN133691_c0_g1	0.000	0.000	0.000	0.000	0.000	0.000	0.522	0.144	1.106	0.147	0.340	0.223	0.000	0.000	0.000	0.000	0.224	0.000	0.000	0.000	0.000	0.000	0.000	0.000	0.000	0.000	0.137	0.000	0.000	0.000
TRINITY_DN133692_c0_g1	0.000	0.000	0.000	0.000	0.000	0.000	0.976	0.000	0.000	0.000	0.000	0.871	0.000	0.000	0.000	0.000	0.000	0.000	0.000	0.000	0.000	0.000	0.000	0.000	0.000	0.000	0.000	0.000	0.000	0.000
TRINITY_DN133694_c0_g1	0.000	0.000	0.000	0.000	0.000	0.279	0.000	0.000	0.495	0.000	0.000	0.000	0.000	0.000	1.289	0.000	0.000	0.000	0.000	0.000	0.000	0.000	0.000	0.000	0.000	0.000	0.000	0.000	0.000	0.000
TRINITY_DN133695_c0_g1	0.000	0.000	0.000	0.000	0.625	0.000	0.198	0.437	0.000	0.000	0.000	0.000	0.000	0.000	0.000	0.317	0.000	0.000	0.000	0.000	0.000	0.000	0.000	0.000	0.000	0.000	0.000	0.000	0.000	0.000
TRINITY_DN133696_c1_g1	0.000	0.000	0.000	0.000	0.000	0.000	0.000	0.000	0.000	0.000	0.000	0.000	0.000	0.000	0.615	0.455	0.000	0.387	0.000	0.000	0.000	0.000	0.000	0.000	0.000	0.000	0.000	0.000	0.000	0.000
TRINITY_DN133698_c0_g1	0.000	0.000	0.000	0.000	0.000	0.000	0.000	0.000	0.000	0.000	0.000	0.000	0.000	0.658	1.344	0.000	0.000	0.000	0.000	0.000	0.000	0.000	0.000	0.000	0.000	0.000	0.000	0.000	0.000	0.000
TRINITY_DN133699_c0_g1	0.000	0.000	0.000	0.000	0.211	0.185	0.000	0.000	0.000	0.000	0.000	0.236	0.000	0.000	0.000	0.000	0.000	0.362	0.000	0.000	0.000	0.000	0.000	0.000	0.000	0.000	0.000	0.000	0.000	0.000
TRINITY_DN13369_c0_g1	0.000	0.000	0.000	0.000	0.000	0.000	0.000	0.000	0.000	0.000	0.000	0.000	1.022	0.637	1.315	0.000	0.000	0.413	0.000	0.000	0.000	0.000	0.000	0.000	0.000	0.000	0.000	0.000	0.000	0.000
TRINITY_DN133700_c0_g1	0.000	0.000	0.000	0.000	0.000	0.000	0.000	0.000	0.000	0.000	0.000	0.000	0.000	0.000	0.000	0.000	0.000	0.000	0.000	0.000	0.000	0.000	0.000	1.058	0.000	0.000	0.000	0.000	0.000	0.000
TRINITY_DN133701_c0_g1	0.000	0.000	0.000	0.000	0.000	0.000	0.000	0.000	0.000	0.000	0.000	0.000	0.000	0.000	0.000	0.000	0.000	1.241	0.000	0.000	0.000	0.000	0.000	0.000	0.000	0.000	0.000	0.000	2.148	0.000
TRINITY_DN133702_c0_g1	0.000	0.000	0.000	0.000	0.000	0.186	0.109	0.119	0.000	0.245	0.141	0.000	0.000	0.000	0.000	0.000	0.000	0.000	0.000	0.000	0.000	0.000	0.000	0.166	0.000	0.161	0.000	0.000	0.000	0.000
TRINITY_DN133703_c0_g1	0.000	0.545	0.000	0.000	0.000	0.000	0.000	0.000	0.000	0.000	0.000	0.574	0.000	0.000	0.000	0.000	0.000	0.000	0.000	0.000	0.000	0.000	0.000	0.000	0.000	0.000	0.000	0.000	0.000	2.207
TRINITY_DN133704_c0_g1	0.000	0.290	0.000	0.000	0.000	0.000	0.000	0.408	0.000	0.000	0.000	0.623	0.000	0.000	0.000	0.000	0.000	0.000	0.000	0.000	0.000	0.000	0.000	0.000	0.397	0.286	0.000	0.000	0.000	0.399
TRINITY_DN133705_c0_g1	0.000	0.000	0.000	0.000	0.000	0.129	0.368	0.000	0.000	0.208	0.000	0.000	0.000	0.000	0.000	0.000	0.000	0.000	0.000	0.000	0.000	0.000	0.000	0.000	0.000	0.000	0.000	0.000	0.000	0.000
TRINITY_DN133707_c0_g1	0.000	0.000	0.000	0.000	0.000	0.184	0.000	0.000	0.000	0.000	0.000	0.000	0.219	0.000	0.000	0.000	0.000	0.000	0.000	0.000	0.000	0.000	0.000	0.000	0.000	0.000	0.000	0.000	0.000	0.000
TRINITY_DN133707_c1_g1	0.000	0.000	0.000	0.559	0.000	0.000	0.000	0.019	0.644	0.000	0.000	0.000	0.441	0.000	0.000	0.000	0.000	0.000	0.000	0.000	0.000	0.000	0.000	0.000	0.000	0.000	0.000	0.000	0.000	0.000
TRINITY_DN133708_c0_g1	0.000	0.000	0.000	0.000	0.000	0.000	0.000	0.000	0.000	0.000	0.000	0.000	0.000	0.000	0.000	0.000	0.000	0.000	0.000	0.000	1.310	0.000	0.000	0.000	0.000	0.724	0.000	0.000	2.746	0.000
TRINITY_DN133709_c0_g1	0.000	0.000	0.000	0.000	0.000	0.000	0.000	0.000	0.838	0.000	0.000	1.283	0.000	0.000	0.000	0.000	0.000	0.000	0.000	0.000	0.000	0.000	0.000	0.000	1.549	0.000	0.000	0.000	0.000	0.000
TRINITY_DN13370_c0_g1	0.000	0.000	0.000	0.000	0.000	0.000	0.000	0.000	0.807	0.000	0.000	0.000	0.000	0.000	0.000	0.000	0.000	0.000	0.000	0.000	0.000	0.655	0.000	0.000	0.750	0.000	0.000	0.000	0.000	0.000
TRINITY_DN133710_c0_g1	0.000	0.000	0.000	0.000	0.000	0.000	0.000	0.000	0.132	0.000	0.000	0.092	0.768	0.000	0.000	0.000	0.186	0.000	0.000	0.000	0.000	0.000	0.000	0.000	0.000	0.000	0.000	0.000	0.000	0.000
TRINITY_DN133714_c0_g1	0.000	0.000	0.000	0.000	0.000	0.000	0.325	0.000	0.000	0.000	0.000	0.275	0.000	0.000	0.000	0.244	0.000	0.000	0.000	0.000	0.000	0.000	0.000	0.000	0.000	0.000	0.000	0.360	0.000	0.000
TRINITY_DN133717_c0_g1	0.000	0.000	0.000	0.000	0.296	0.000	0.000	0.000	0.000	0.000	0.489	0.000	0.000	0.000	0.000	0.000	0.000	0.000	0.000	0.000	0.000	0.000	0.000	0.000	0.000	0.000	0.390	0.000	0.000	0.204
TRINITY_DN133718_c0_g1	0.000	0.515	0.000	0.000	0.462	0.000	0.000	0.000	0.000	0.000	0.000	0.000	0.000	0.000	0.000	0.000	0.000	0.000	0.000	0.000	0.000	0.000	0.000	0.000	0.000	0.000	0.000	0.000	0.000	0.000
TRINITY_DN133719_c0_g1	0.000	0.000	0.000	0.000	0.000	0.000	0.000	0.000	0.000	0.000	0.000	0.000	0.000	0.000	0.000	0.000	0.000	0.000	0.000	0.000	0.000	0.000	0.000	0.000	0.152	0.375	0.000	0.000	0.175	0.163
TRINITY_DN13371_c0_g1	0.000	0.000	0.218	0.181	0.000	0.000	0.000	0.000	0.000	0.000	0.000	0.000	0.198	0.000	0.000	0.000	0.000	0.000	0.308	0.000	0.000	0.000	0.000	0.000	0.000	0.000	0.000	0.000	0.000	0.000
TRINITY_DN133720_c0_g1	0.000	0.000	0.000	0.000	0.000	0.000	0.785	0.000	0.000	0.000	1.076	0.000	0.000	0.000	0.000	0.000	0.000	0.247	0.000	0.000	0.000	0.000	0.000	0.000	0.000	0.000	0.000	0.000	0.000	0.000
TRINITY_DN133722_c0_g1	0.000	0.000	0.000	0.000	0.000	0.000	0.000	0.000	0.000	0.000	0.000	0.000	0.000	1.719	0.000	0.000	0.000	0.559	0.000	0.000	0.000	0.000	0.000	0.000	0.000	0.000	0.000	0.000	0.000	0.000
TRINITY_DN133723_c0_g1	0.000	0.000	0.000	0.000	0.000	0.000	0.000	0.000	0.000	0.864	1.012	0.000	0.000	0.000	0.782	0.000	0.000	0.000	0.000	0.000	0.000	0.000	0.000	0.000	0.000	0.000	0.000	0.000	0.000	0.000
TRINITY_DN133725_c0_g1	0.000	0.000	0.000	0.495	0.000	0.000	0.000	0.000	0.000	0.889	0.000	0.000	0.000	0.000	0.000	0.000	0.000	0.000	0.000	0.000	0.000	0.000	0.000	0.000	0.000	0.000	0.000	0.000	0.000	0.000
TRINITY_DN133725_c1_g1	0.387	0.351	0.198	0.000	0.519	0.271	0.224	0.495	0.000	0.000	0.000	0.000	0.000	0.000	0.000	0.000	0.000	0.000	0.000	0.000	0.000	0.000	0.000	0.000	0.000	0.000	0.000	0.000	0.000	0.000
TRINITY_DN133726_c0_g1	0.000	0.000	0.000	0.000	0.000	0.000	0.000	0.000	0.000	0.000	0.000	0.000	1.290	0.000	0.000	0.000	0.000	0.000	0.000	0.000	0.000	0.000	0.000	0.000	0.000	0.000	0.000	0.000	0.000	0.000
TRINITY_DN133727_c0_g1	0.000	0.070	0.000	0.000	0.000	0.104	0.042	0.186	0.000	0.048	0.000	0.000	0.000	0.000	0.000	0.000	0.000	0.000	0.052	0.000	0.000	0.039	0.000	0.000	0.000	0.095	0.044	0.000	0.000	0.000
TRINITY_DN133728_c0_g1	0.000	0.000	0.000	0.000	0.278	0.000	0.000	0.422	0.000	0.876	0.000	0.000	0.293	0.000	0.000	0.000	0.000	0.000	0.000	0.000	0.000	0.000	0.000	0.000	0.822	0.000	0.000	0.000	0.000	0.000
TRINITY_DN133729_c0_g1	0.000	0.720	0.000	0.000	0.715	0.315	0.000	0.000	0.000	0.000	0.000	0.000	0.000	0.000	0.000	0.000	0.000	0.000	0.000	0.000	0.000	0.000	0.000	0.786	0.000	0.000	0.000	0.000	0.000	0.000
TRINITY_DN133730_c0_g1	0.336	0.149	0.000	0.000	0.000	0.000	0.000	0.000	0.000	0.214	0.000	0.000	0.000	0.000	0.000	0.000	0.000	0.129	0.000	0.000	0.000	0.000	0.000	0.000	0.000	0.000	0.000	0.000	0.000	0.000
TRINITY_DN133732_c0_g1	0.000	0.000	0.000	0.000	0.000	0.000	0.214	0.000	0.502	0.000	0.000	0.181	0.000	0.000	0.000	0.000	0.359	0.000	0.000	0.000	0.000	0.000	0.000	0.000	0.000	0.000	0.226	0.000	0.000	0.000
TRINITY_DN133734_c0_g1	0.000	0.229	0.000	0.000	0.000	0.000	0.000	0.000	0.000	0.162	0.188	0.000	0.000	0.000	0.000	0.243	0.000	0.000	0.000	0.000	0.000	0.000	0.000	0.000	0.000	0.000	0.000	0.000	0.000	0.321
TRINITY_DN133735_c0_g1	0.000	0.164	0.000	0.000	0.000	0.000	0.000	0.000	0.000	0.000	0.000	0.353	0.000	0.000	0.000	0.000	0.000	0.141	0.000	0.261	0.000	0.000	0.000	0.000	0.000	0.000	0.000	0.000	0.000	0.000
TRINITY_DN133738_c0_g1	0.000	0.457	0.000	0.000	0.000	0.000	0.000	0.000	0.000	0.000	0.000	1.541	0.000	0.000	0.000	0.000	0.000	0.354	0.000	0.000	0.000	0.000	0.000	0.000	0.000	0.000	0.000	0.000	0.000	0.000
TRINITY_DN133739_c0_g1	0.000	0.000	0.000	0.000	0.000	0.383	0.585	0.000	0.000	0.000	0.000	0.000	0.000	0.000	0.000	0.000	0.000	0.000	0.000	0.000	0.000	0.000	0.000	0.000	0.635	0.000	0.000	0.000	0.000	0.000
TRINITY_DN133740_c0_g1	0.000	0.336	1.091	0.000	0.000	0.000	0.000	0.000	0.000	0.000	0.000	0.000	0.000	0.408	0.000	0.000	0.000	0.264	0.000	0.000	0.000	0.000	0.000	0.000	0.000	0.336	0.000	0.000	0.000	0.000
TRINITY_DN133741_c0_g1	0.000	0.000	0.000	0.000	0.154	0.000	0.000	0.000	0.000	0.220	0.000	0.000	0.000	0.000	0.000	0.000	0.328	0.265	0.000	0.000	0.000	0.000	0.000	0.000	0.204	0.000	0.000	0.000	0.000	0.000
TRINITY_DN133742_c0_g1	0.000	0.000	0.000	0.000	0.000	0.147	0.000	0.239	0.000	0.000	0.000	0.547	0.000	0.000	0.000	0.171	0.000	0.144	0.000	0.000	0.000	0.403	0.000	0.000	0.000	0.000	0.228	0.000	0.000	0.236
TRINITY_DN133743_c0_g1	0.000	0.000	0.000	0.000	0.000	0.424	0.000	0.000	0.000	0.000	0.881	0.000	0.000	0.000	0.000	0.000	0.000	0.826	0.000	0.000	0.000	0.000	0.000	0.000	0.000	0.000	0.000	0.000	0.000	0.000
TRINITY_DN133745_c0_g1	0.000	0.000	0.000	0.466	0.000	0.000	0.000	0.000	0.000	0.000	0.000	0.000	0.000	0.000	0.000	0.000	0.000	0.000	0.000	0.000	0.000	0.000	0.000	0.000	0.000	0.000	0.000	0.000	0.000	0.000
TRINITY_DN133746_c0_g1	0.000	0.000	0.000	0.000	0.000	0.000	0.000	0.000	0.000	0.000	0.000	0.000	0.000	0.000	0.000	0.000	0.000	0.000	0.000	0.000	0.000	0.000	0.000	0.000	0.000	1.277	0.000	1.694	0.000	0.000
TRINITY_DN133747_c0_g1	0.000	0.000	0.000	0.000	0.000	0.000	0.518	0.000	0.594	0.000	0.000	0.000	0.000	0.000	0.000	0.000	0.000	0.000	0.000	0.000	0.000	0.000	0.000	0.000	0.000	0.000	0.000	0.000	0.000	0.000
TRINITY_DN133749_c0_g1	0.000	0.000	0.000	0.000	0.000	0.000	0.000	0.000	0.000	0.000	0.000	0.000	0.000	0.804	0.410	0.000	0.328	0.000	0.000	0.000	0.000	0.000	0.000	0.295	0.000	0.000	0.000	0.452	0.000	0.000
TRINITY_DN13374_c0_g1	0.000	0.405	0.000	0.000	0.366	0.000	0.000	0.000	0.000	0.000	0.000	0.431	0.776	0.000	0.000	0.000	0.000	0.000	0.000	0.000	0.000	0.000	0.000	0.000	0.000	0.000	0.000	0.000	0.000	0.000
TRINITY_DN133750_c0_g1	0.000	0.000	0.000	0.000	0.000	0.000	1.018	0.187	0.606	0.191	0.000	0.000	0.000	0.000	0.000	0.000	0.000	0.000	0.000	0.000	0.000	0.000	0.000	0.000	0.000	0.000	0.000	0.000	0.000	0.187
TRINITY_DN133752_c0_g1	0.000	0.000	0.000	0.368	0.000	0.000	0.000	0.000	0.000	0.000	0.000	0.000	0.000	0.000	0.000	0.000	0.000	1.299	0.000	0.000	0.000	0.488	0.000	0.000	0.000	0.000	0.000	0.000	0.000	0.000
TRINITY_DN133755_c0_g1	0.000	0.252	0.000	0.000	0.000	0.418	0.000	0.000	0.000	0.369	0.000	0.271	0.000	0.000	0.000	0.241	0.000	0.000	0.000	0.000	0.486	0.000	0.000	0.000	0.000	0.000	0.000	0.000	0.000	0.000
TRINITY_DN133756_c0_g1	0.000	0.000	0.000	0.000	0.000	0.000	0.000	0.000	0.000	0.180	0.209	0.000	0.000	0.000	0.000	0.265	0.543	0.112	0.000	0.000	0.000	0.000	0.189	0.000	0.166	0.000	0.167	0.000	0.000	0.000
TRINITY_DN133758_c0_g1	0.000	0.000	0.000	0.000	0.000	0.000	0.000	0.000	1.039	0.000	0.000	0.000	0.000	0.000	0.000	0.000	0.000	0.606	0.000	0.000	0.000	0.000	0.000	0.000	0.000	0.000	0.000	0.000	0.000	0.000
TRINITY_DN133759_c0_g1	0.000	0.000	0.000	0.000	0.000	0.000	0.000	0.314	0.000	0.000	0.000	0.000	0.000	0.000	0.000	0.000	0.000	0.000	0.000	0.344	0.000	0.000	0.000	0.000	0.000	0.000	0.605	0.315	0.000	0.000
TRINITY_DN13375_c0_g1	0.000	0.000	0.000	0.000	0.000	0.000	0.000	0.000	0.000	0.000	0.000	0.575	0.000	0.000	0.000	0.000	0.000	0.000	0.000	0.000	0.000	0.000	0.000	0.000	0.000	0.000	0.000	0.000	0.000	0.151
TRINITY_DN133760_c0_g1	0.000	2.347	0.000	0.000	0.000	0.000	0.570	0.000	0.000	0.661	0.000	0.000	0.000	0.000	0.000	0.000	0.000	0.000	0.715	0.000	0.000	0.000	0.000	0.000	0.000	0.000	0.000	0.000	0.000	0.000
TRINITY_DN133763_c0_g1	0.000	0.000	0.000	0.000	0.000	0.000	0.000	0.000	0.000	0.000	0.000	0.000	0.000	1.012	0.000	0.386	0.000	0.000	0.649	0.000	0.000	0.000	0.000	0.000	0.000	0.000	0.000	0.000	0.000	0.000
TRINITY_DN133765_c0_g1	0.000	0.000	0.000	0.000	0.950	0.000	0.000	0.000	0.000	0.000	0.000	0.000	0.000	0.000	0.000	0.000	1.088	0.818	0.000	0.000	0.000	0.000	0.000	1.058	0.000	0.000	0.000	0.000	0.000	0.000
TRINITY_DN133765_c1_g1	0.000	0.000	0.000	0.636	0.000	0.000	0.000	0.000	0.000	0.000	0.000	0.000	0.000	0.000	0.000	0.000	0.000	0.000	0.000	0.000	0.000	0.000	0.000	1.423	0.000	0.000	0.000	0.000	0.000	0.000
TRINITY_DN133766_c0_g1	0.824	0.791	0.000	0.000	0.000	0.000	0.919	0.000	0.000	0.000	0.000	0.000	0.000	0.000	4.013	0.000	0.000	0.000	0.000	0.000	0.000	0.000	0.000	0.000	0.000	0.000	0.000	0.000	0.000	0.000
TRINITY_DN133767_c0_g1	0.152	0.134	0.000	0.000	0.136	0.000	0.000	0.185	0.401	0.000	0.000	0.143	0.000	0.000	0.000	0.000	0.000	0.000	0.000	0.433	0.000	0.000	0.000	0.000	0.351	0.124	0.000	0.399	0.000	0.372
TRINITY_DN133768_c0_g1	0.000	0.000	1.299	0.000	0.000	0.000	0.000	0.000	0.000	0.000	0.000	0.000	0.000	0.000	0.734	0.000	0.000	0.517	0.000	0.000	0.000	0.000	0.000	0.000	0.000	0.000	0.000	0.000	0.884	0.000
TRINITY_DN133769_c0_g1	0.000	0.222	0.000	0.000	0.213	0.000	0.000	0.000	0.327	0.000	0.000	0.000	0.222	0.000	0.000	0.000	0.000	0.000	0.000	0.000	0.000	0.000	0.000	0.000	0.000	0.000	0.000	0.000	0.000	0.000
TRINITY_DN13376_c0_g1	0.000	0.000	0.000	0.000	0.653	0.000	0.000	2.732	0.000	0.000	0.000	0.000	0.000	0.000	0.000	0.000	0.000	0.000	0.000	0.000	0.000	0.000	0.000	0.000	0.000	0.000	0.000	0.000	0.000	0.000
TRINITY_DN133770_c0_g1	0.000	0.000	0.000	0.000	0.000	0.000	0.866	0.000	0.000	0.000	0.000	0.000	0.000	0.000	0.000	0.000	0.000	0.585	0.000	0.000	0.000	0.000	0.000	0.000	0.000	0.000	0.000	0.000	0.000	0.000
TRINITY_DN133772_c0_g1	0.223	0.000	0.000	0.000	0.000	0.000	0.000	0.127	0.000	0.000	0.000	0.298	0.000	0.000	0.000	0.000	0.000	0.000	0.000	0.000	0.000	0.108	0.000	0.000	0.000	0.258	0.121	0.000	0.000	0.000
TRINITY_DN133773_c0_g1	0.000	0.000	0.000	0.000	0.000	0.000	0.000	0.000	0.000	0.000	0.000	0.000	0.000	6.158	0.000	0.000	0.000	1.334	0.000	0.000	0.000	0.000	0.000	0.000	0.000	0.000	0.000	0.000	0.000	0.000
TRINITY_DN133774_c0_g1	0.000	0.000	0.000	0.530	0.539	0.956	0.000	0.776	2.737	0.000	0.000	2.375	0.000	0.000	0.000	0.000	0.000	0.000	0.000	0.977	2.291	0.000	0.000	3.601	0.000	0.000	0.000	0.000	0.000	1.001
TRINITY_DN133775_c0_g1	0.000	0.000	0.000	0.000	0.000	0.000	0.000	0.000	0.000	0.000	1.158	0.000	0.000	0.000	0.000	0.000	0.000	0.000	0.000	0.000	0.000	0.000	0.000	0.000	0.000	0.000	0.000	0.000	0.000	0.000
TRINITY_DN133776_c0_g1	0.000	2.298	0.000	0.000	0.000	0.000	0.000	0.000	5.197	0.000	0.000	0.000	0.000	0.000	0.000	0.000	0.000	0.000	0.000	0.000	0.000	0.000	0.000	0.000	0.000	0.000	0.000	0.000	0.000	0.000
TRINITY_DN133777_c0_g1	0.000	0.000	0.000	0.000	0.000	0.000	0.379	0.000	0.000	0.000	0.000	0.322	0.000	0.000	0.000	0.000	0.000	0.000	0.472	0.000	0.000	0.000	0.000	0.000	0.000	0.595	0.000	0.000	0.000	0.000
TRINITY_DN133778_c0_g1	0.000	0.288	0.000	0.000	0.000	0.236	0.000	0.000	0.000	0.000	0.000	0.000	0.000	0.000	0.000	0.000	0.000	0.000	0.454	0.000	0.000	0.000	0.000	0.000	0.000	0.000	0.000	0.000	0.000	0.000
TRINITY_DN133780_c0_g1	0.000	0.000	0.000	0.000	0.000	0.000	0.000	0.000	0.744	0.000	0.000	0.568	0.000	0.000	0.000	0.000	0.000	1.251	0.000	0.000	0.000	0.000	0.000	0.000	0.000	0.000	0.000	0.000	0.000	0.000
TRINITY_DN133781_c0_g1	0.051	0.000	0.051	0.000	0.000	0.081	0.248	0.109	0.000	0.056	0.192	0.000	0.332	0.000	0.181	0.094	0.264	0.040	0.061	0.000	0.000	0.000	0.123	0.154	0.000	0.000	0.208	0.000	0.000	0.058
TRINITY_DN133782_c0_g1	0.000	0.000	0.000	0.000	0.000	0.000	0.000	0.000	0.000	0.000	0.000	0.000	0.000	0.000	0.000	0.000	0.000	0.000	0.000	0.000	0.000	0.398	0.000	1.011	0.352	0.250	0.000	0.245	0.000	0.354
TRINITY_DN133783_c0_g1	0.000	0.000	0.000	0.000	0.000	0.000	0.000	0.000	0.000	0.725	0.000	0.000	0.000	0.000	1.916	0.000	0.000	0.000	0.000	0.000	0.000	0.000	0.000	0.000	0.000	0.000	0.000	0.000	0.000	0.000
TRINITY_DN133784_c0_g1	0.087	0.000	0.000	0.147	0.000	0.000	0.000	0.000	0.000	0.199	0.000	0.152	0.000	0.000	0.000	0.633	0.000	0.602	0.000	0.000	0.000	0.896	0.000	0.269	0.000	0.000	0.000	1.236	0.000	0.703
TRINITY_DN133785_c0_g1	0.000	0.000	0.000	0.000	0.000	0.000	0.000	0.000	0.000	0.000	0.000	0.235	0.000	0.000	0.000	0.000	0.000	0.000	0.000	0.000	0.000	0.000	0.000	0.000	0.094	0.203	0.000	0.000	0.000	0.104
TRINITY_DN133786_c0_g1	0.000	1.237	0.000	0.547	0.000	0.000	0.000	0.000	0.000	0.000	0.000	0.000	0.000	0.000	0.000	0.000	0.000	0.000	0.000	0.000	0.000	0.000	0.000	0.000	0.000	0.000	0.000	0.000	0.000	0.000
TRINITY_DN133788_c0_g1	0.000	0.677	0.000	0.000	0.000	0.000	0.000	0.000	0.000	0.000	0.000	0.000	0.000	0.000	0.000	0.619	0.000	0.529	0.000	0.000	0.000	0.000	0.000	0.000	0.000	0.000	0.000	0.000	0.000	0.000
TRINITY_DN133789_c0_g1	0.000	0.000	0.000	0.000	0.126	0.000	0.000	0.142	0.000	0.000	0.000	0.000	0.650	0.000	0.000	0.000	0.260	0.000	0.000	0.000	0.000	0.000	0.000	0.000	0.000	0.000	0.000	0.000	0.000	0.000
TRINITY_DN13378_c0_g1	0.000	1.188	0.000	0.000	0.000	0.000	0.000	0.000	0.000	0.000	0.000	0.623	0.000	0.000	0.000	0.000	0.000	0.000	0.000	0.000	0.000	0.000	0.000	0.000	0.000	0.000	0.000	0.000	0.000	0.000
TRINITY_DN133790_c0_g1	0.000	0.000	0.000	0.000	0.000	0.000	0.143	0.158	0.000	0.000	0.000	0.244	0.000	0.000	0.000	0.000	0.000	0.000	0.000	0.000	0.000	0.000	0.000	0.000	0.000	0.106	0.000	0.347	0.000	0.160
TRINITY_DN133791_c0_g1	0.204	0.085	0.000	0.000	0.000	0.000	0.106	0.116	0.000	0.000	0.000	0.000	0.000	0.000	0.000	0.000	0.000	0.000	0.000	0.000	0.000	0.000	0.128	0.000	0.000	0.157	0.000	0.000	0.000	0.000
TRINITY_DN133792_c0_g1	0.000	0.505	0.000	0.000	0.000	0.000	0.000	0.000	0.000	0.000	0.839	0.000	0.000	0.000	0.000	0.000	0.000	0.000	0.000	0.000	0.000	0.000	0.000	0.000	0.000	0.000	0.000	0.000	0.000	0.000
TRINITY_DN133793_c0_g1	0.000	0.000	0.000	0.000	0.000	0.068	0.000	0.000	0.000	0.100	0.114	0.076	0.000	0.000	0.000	0.000	0.000	0.000	0.108	0.118	0.000	0.000	0.000	0.000	0.000	0.000	0.000	0.000	0.000	0.000
TRINITY_DN133794_c0_g1	0.000	0.000	0.000	0.000	0.000	0.000	0.791	1.351	0.000	0.000	0.000	0.000	0.000	0.000	0.000	0.000	0.000	0.000	0.000	0.000	0.000	0.000	0.000	0.000	0.000	0.000	0.000	0.000	0.000	0.000
TRINITY_DN133795_c0_g1	0.000	0.000	0.000	0.000	0.000	0.000	0.000	0.000	0.000	0.000	0.000	0.000	0.000	1.337	0.000	0.000	0.000	0.000	0.000	0.000	0.000	0.000	0.000	0.000	0.000	0.000	0.000	0.000	0.000	0.000
TRINITY_DN133796_c0_g1	0.000	0.000	0.000	0.000	0.000	0.000	0.000	0.000	0.000	0.000	0.000	0.000	0.000	0.000	0.000	0.000	0.000	0.000	0.813	0.000	0.000	0.000	0.000	0.000	0.000	0.000	0.000	0.000	0.000	0.000
TRINITY_DN133797_c0_g1	0.000	0.000	0.000	0.000	0.000	0.000	0.000	0.000	0.000	0.000	0.000	0.000	0.000	2.078	0.000	0.000	0.000	0.000	0.000	0.000	0.000	0.000	0.000	0.000	1.002	0.000	0.000	0.000	0.000	0.000
TRINITY_DN133798_c0_g1	0.000	0.000	0.000	0.000	0.268	0.000	0.000	0.000	0.000	0.000	0.000	0.000	0.000	0.000	0.000	0.000	0.000	0.000	0.000	0.000	0.000	0.345	0.000	0.000	0.000	0.000	0.402	0.000	0.000	0.396
TRINITY_DN1337_c0_g1	0.000	0.184	0.000	0.172	0.361	0.317	0.000	0.000	0.000	0.267	0.000	0.000	0.000	0.000	0.000	0.000	0.000	0.000	0.000	0.000	0.000	0.000	0.000	0.000	0.000	0.000	0.000	0.000	0.000	0.000
TRINITY_DN133800_c0_g1	0.000	0.000	0.000	0.000	0.000	0.000	0.000	0.000	0.000	1.302	0.000	0.000	0.000	0.000	0.000	0.420	0.000	0.000	0.000	0.000	0.000	0.000	0.000	0.000	0.000	0.000	0.000	0.000	0.000	0.000
TRINITY_DN133800_c0_g2	0.000	0.000	0.000	0.000	0.000	0.000	0.000	0.000	0.000	0.000	0.000	0.000	0.000	0.000	0.000	0.000	0.000	2.572	0.000	0.000	0.000	0.000	0.000	0.000	0.000	0.000	0.000	0.000	0.000	0.000
TRINITY_DN133800_c1_g1	0.000	0.774	0.000	0.000	0.706	0.000	0.000	0.000	0.000	0.000	0.000	0.000	0.000	0.000	0.000	0.000	0.000	0.000	0.000	0.000	0.000	0.000	0.000	0.000	0.000	0.000	0.000	0.000	0.000	0.000
TRINITY_DN133801_c0_g1	0.000	0.000	0.000	0.000	0.000	0.000	0.000	0.000	0.000	0.000	0.000	0.000	0.000	0.000	0.000	0.000	0.000	0.000	0.000	0.000	2.827	0.000	0.000	0.000	0.000	0.000	0.000	0.000	0.000	0.000
TRINITY_DN133801_c1_g1	0.000	0.000	0.000	0.000	0.000	0.000	0.000	0.000	0.000	0.000	0.000	0.000	0.000	0.000	0.000	0.000	0.000	0.000	0.000	0.000	2.181	0.000	0.000	0.000	0.000	0.000	0.000	0.000	0.000	0.000
TRINITY_DN133802_c0_g1	0.000	0.000	0.000	0.000	0.000	0.000	0.000	0.000	0.000	0.000	0.000	0.623	0.000	0.000	0.000	0.000	0.000	0.461	0.000	0.000	0.000	0.000	0.000	0.000	0.000	0.625	0.000	0.000	0.000	0.000
TRINITY_DN133803_c0_g1	0.000	0.000	0.000	0.000	0.000	0.000	0.000	0.000	0.000	0.000	0.000	0.726	0.000	0.000	0.000	0.639	0.000	0.000	0.000	0.000	0.000	0.000	0.976	0.000	0.861	0.000	0.000	0.000	0.000	0.000
TRINITY_DN133805_c0_g1	0.921	0.550	0.000	0.000	0.000	0.000	0.000	0.000	0.000	0.000	0.000	0.000	0.000	0.000	0.000	0.000	3.201	0.000	0.000	0.000	0.000	0.000	0.000	0.000	0.000	0.000	0.000	0.000	0.000	0.000
TRINITY_DN133805_c1_g1	0.000	0.405	0.000	0.000	0.000	0.000	0.000	0.000	0.000	0.000	0.000	0.000	0.000	0.000	0.000	0.000	0.000	0.000	1.248	0.000	0.000	0.000	0.000	0.000	0.000	0.000	0.000	0.000	0.000	0.000
TRINITY_DN133807_c0_g1	0.000	0.000	0.000	0.000	0.000	0.000	0.000	0.000	0.000	0.000	0.683	0.000	0.000	0.000	0.000	0.000	0.000	0.000	0.000	0.000	0.000	0.000	0.000	0.000	0.000	0.571	0.544	0.000	0.839	0.000
TRINITY_DN133808_c0_g1	0.000	0.808	0.000	0.000	0.000	0.000	0.000	0.000	2.188	0.000	0.000	0.000	0.000	0.000	0.000	0.000	0.000	0.000	0.000	0.000	0.000	0.000	0.000	0.000	0.000	1.710	0.000	0.000	0.000	0.000
TRINITY_DN133809_c0_g1	0.000	0.000	2.851	0.000	0.000	0.000	0.000	0.000	0.000	0.000	0.000	0.000	0.000	0.000	0.000	0.000	0.000	0.000	0.000	0.000	0.000	0.000	0.000	0.000	0.000	0.000	0.000	0.000	0.000	0.000
TRINITY_DN13380_c0_g1	0.000	0.000	0.138	0.116	0.000	0.000	0.000	0.163	0.178	0.167	0.000	0.000	0.000	0.000	0.000	0.000	0.000	0.000	0.000	0.000	0.000	0.000	0.000	0.000	0.000	0.000	0.000	0.000	0.354	0.000
TRINITY_DN13380_c1_g1	0.000	0.000	0.000	0.000	0.000	0.000	0.000	0.555	0.000	0.000	0.000	0.869	0.000	0.000	0.000	0.000	0.000	0.000	0.000	0.000	0.000	0.000	0.000	0.000	0.000	0.000	0.000	0.000	0.000	0.000
TRINITY_DN133810_c0_g1	0.000	0.000	0.000	0.000	0.000	0.000	0.000	0.000	0.153	0.135	0.000	0.000	0.000	0.178	0.139	0.208	0.000	0.088	0.000	0.000	0.000	0.000	0.000	0.000	0.000	0.000	0.000	0.000	0.000	0.000
TRINITY_DN133811_c0_g1	0.000	0.093	0.000	0.000	0.000	0.000	0.000	0.000	0.000	0.000	0.000	0.199	0.000	0.385	0.000	0.000	0.000	0.085	0.000	0.152	0.000	0.000	0.000	0.000	0.000	0.000	0.000	0.144	0.000	0.000
TRINITY_DN133812_c0_g1	0.000	0.000	0.000	0.000	0.000	0.000	0.396	0.000	0.295	0.000	0.000	0.000	0.000	0.000	0.000	0.000	0.000	0.000	0.000	0.000	0.000	0.000	0.000	0.000	0.000	0.000	0.000	0.000	0.000	0.000
TRINITY_DN133814_c0_g1	0.000	0.000	0.000	0.000	0.000	0.000	0.687	0.000	0.000	0.000	0.000	0.000	0.000	0.000	0.000	0.000	0.000	0.000	0.860	0.000	0.000	0.645	0.000	0.000	0.000	0.000	0.000	0.000	0.000	0.000
TRINITY_DN133815_c0_g1	0.000	0.000	0.000	0.000	0.000	0.000	0.000	0.000	0.000	0.000	0.000	0.000	0.000	0.000	0.000	0.000	0.000	0.000	0.000	0.000	0.000	0.000	0.000	0.000	0.000	0.000	0.440	0.436	1.252	0.000
TRINITY_DN133816_c0_g1	0.000	0.000	0.000	0.000	0.177	0.051	0.129	0.000	0.000	0.073	0.083	0.056	0.000	0.000	0.000	0.000	0.114	0.152	0.000	0.000	0.000	0.000	0.079	0.000	0.067	0.048	0.000	0.000	0.000	0.000
TRINITY_DN133817_c0_g1	0.000	0.566	0.000	0.000	0.000	0.000	0.000	0.000	0.000	0.000	0.000	0.000	0.000	0.000	0.000	1.028	0.000	0.000	0.000	0.000	0.000	0.000	0.000	0.000	0.000	0.594	0.000	0.000	0.000	0.000
TRINITY_DN133818_c0_g1	0.000	0.000	0.000	0.000	0.000	0.000	0.000	0.000	0.000	0.000	0.000	0.000	0.000	0.000	0.853	0.000	0.000	0.535	0.000	0.000	0.000	0.000	0.957	0.000	0.000	0.000	0.000	0.000	0.000	0.000
TRINITY_DN133819_c0_g1	0.000	0.000	0.000	0.066	0.000	0.000	0.000	0.173	0.000	0.000	0.102	0.108	0.000	0.000	0.000	0.000	0.000	0.000	0.000	0.000	0.000	0.000	0.000	0.000	0.000	0.000	0.264	0.000	0.000	0.000
TRINITY_DN133819_c0_g2	0.000	0.000	0.000	0.000	0.000	0.000	0.203	0.000	0.000	0.000	0.000	0.087	0.000	0.000	0.000	0.090	0.000	0.000	0.000	0.135	0.000	0.000	0.000	0.000	0.000	0.075	0.000	0.000	0.000	0.000
TRINITY_DN13381_c0_g1	0.000	0.000	0.372	0.000	0.000	0.000	0.430	0.000	0.000	0.000	0.000	0.000	0.000	0.000	0.000	0.000	0.000	0.000	0.000	0.000	0.000	0.000	0.000	0.000	0.000	0.000	0.000	0.476	0.000	0.000
TRINITY_DN133821_c0_g1	0.186	0.000	0.000	0.000	0.166	0.000	0.000	0.000	0.000	0.000	0.000	0.836	0.000	0.000	0.000	0.000	0.819	0.000	0.263	0.000	0.000	0.000	0.285	0.000	0.000	0.315	0.225	0.490	0.000	0.000
TRINITY_DN133822_c0_g1	0.000	0.000	0.000	0.000	0.000	0.000	0.000	0.000	0.258	0.000	0.256	0.164	0.000	0.000	0.000	0.000	0.000	0.149	0.000	0.000	0.000	0.617	0.000	0.000	0.000	0.000	0.000	1.513	0.000	0.000
TRINITY_DN133823_c0_g1	0.000	0.000	0.000	0.000	0.000	0.000	0.000	0.000	0.000	0.000	0.000	0.000	0.000	0.000	0.000	0.000	0.000	0.000	0.739	0.000	0.000	0.000	0.000	0.973	0.000	0.000	1.405	0.000	0.000	0.000
TRINITY_DN133824_c0_g1	1.048	0.683	0.739	0.000	0.625	0.000	54.540	3.333	1.463	22.234	7.690	4.015	0.663	0.000	0.000	0.000	0.000	0.000	5.859	9.245	7.850	29.149	2.479	2.032	1.392	3.075	0.481	2.832	2.702	1.878
TRINITY_DN133825_c0_g1	0.000	0.135	0.000	0.121	0.000	0.121	0.000	0.000	0.000	0.000	0.000	0.145	0.000	0.000	0.000	0.140	0.000	0.237	0.000	0.000	0.000	0.000	0.000	0.000	0.000	0.000	0.000	0.000	0.000	0.000
TRINITY_DN133825_c1_g1	0.000	0.583	0.000	0.000	0.000	0.000	0.000	0.000	0.000	0.000	0.000	0.000	0.000	0.000	0.000	0.530	0.000	0.452	0.000	0.000	0.000	0.000	0.000	0.000	0.000	0.613	0.000	0.000	0.000	0.000
TRINITY_DN133825_c2_g1	0.000	0.000	0.000	0.000	0.625	0.000	0.000	0.000	0.000	0.000	0.587	0.000	0.000	0.000	0.000	0.000	0.000	0.000	0.000	0.000	0.000	0.000	0.000	0.000	0.000	0.000	0.000	0.000	0.000	0.000
TRINITY_DN133826_c0_g1	0.000	0.347	0.000	0.000	0.000	0.000	0.000	0.000	0.000	0.000	0.000	0.000	0.000	0.000	0.000	0.000	0.000	0.000	0.000	0.521	0.000	0.000	0.000	0.000	0.000	0.000	0.000	0.000	0.914	0.000
TRINITY_DN133826_c0_g2	0.000	0.000	0.000	0.000	0.000	0.000	0.000	0.000	0.000	0.000	0.000	0.000	0.000	0.000	0.000	0.000	0.000	0.000	0.000	0.000	0.000	0.000	0.000	0.000	0.000	1.140	0.000	0.000	0.000	0.000
TRINITY_DN133827_c0_g1	0.000	0.000	0.085	0.072	0.000	0.000	0.086	0.000	0.000	0.000	0.000	0.149	0.000	0.000	0.101	0.078	0.151	0.000	0.106	0.000	0.000	0.000	0.000	0.000	0.000	0.000	0.090	0.000	0.000	0.000
TRINITY_DN13382_c0_g1	0.000	0.000	0.000	0.000	0.000	1.061	0.000	0.000	0.000	0.000	0.000	0.000	0.638	0.000	0.000	0.000	0.000	0.517	0.000	0.000	0.000	0.000	0.000	0.000	0.000	0.000	0.000	0.000	0.000	0.000
TRINITY_DN133830_c0_g1	0.000	0.000	0.000	0.000	0.000	0.000	0.000	0.000	0.000	0.000	0.000	0.273	0.000	0.000	0.000	0.000	0.000	0.000	0.000	0.000	0.000	0.000	0.374	0.000	0.000	0.247	0.000	0.000	0.000	0.000
TRINITY_DN133831_c0_g1	0.000	1.390	0.000	0.000	0.000	0.000	0.000	0.000	0.000	0.000	0.000	0.000	0.000	0.000	0.000	0.000	0.000	0.000	0.000	0.000	0.000	0.000	0.000	0.000	0.000	0.000	0.000	0.000	0.000	0.000
TRINITY_DN133831_c0_g2	0.000	0.000	0.000	0.000	0.113	0.000	0.000	0.000	0.000	0.000	0.000	0.000	0.000	0.000	0.000	0.229	0.000	0.000	0.000	0.000	0.000	0.000	0.000	0.000	0.000	0.099	0.000	0.000	0.000	0.150
TRINITY_DN133833_c0_g1	0.000	1.515	0.000	0.000	0.000	0.401	0.000	0.000	0.000	0.000	0.000	0.000	0.000	0.000	0.000	0.000	0.000	0.000	0.000	0.000	0.000	0.000	0.000	0.000	0.000	0.000	0.000	0.000	0.000	0.000
TRINITY_DN133834_c0_g1	0.000	0.000	0.000	0.000	0.000	0.000	0.000	0.000	0.000	0.000	0.000	0.000	0.000	0.000	1.074	0.000	0.000	0.000	0.000	0.000	0.000	0.000	0.000	0.000	0.000	0.000	0.000	0.000	0.000	0.000
TRINITY_DN133836_c0_g1	0.000	0.000	0.000	0.000	0.360	0.000	0.000	0.000	0.000	0.000	0.000	0.130	0.000	0.326	0.490	0.000	0.260	0.108	0.000	0.000	0.000	0.000	0.181	0.000	0.000	0.000	0.000	0.000	0.000	0.000
TRINITY_DN133839_c0_g1	0.000	0.000	0.000	0.000	0.000	0.000	0.000	0.000	0.000	0.000	0.000	0.000	0.000	0.000	0.443	0.331	0.749	0.000	0.000	0.000	0.000	0.000	0.000	1.422	0.000	0.000	0.000	0.000	0.000	0.488
TRINITY_DN13383_c0_g1	0.000	0.000	0.000	0.000	0.000	0.000	0.000	0.000	0.000	0.000	0.000	0.000	0.000	0.000	0.000	0.000	0.000	0.537	0.000	0.000	0.000	0.000	0.000	0.000	0.000	0.000	0.000	0.000	0.000	0.000
TRINITY_DN133840_c0_g1	0.000	0.000	0.000	0.000	0.000	0.000	0.000	0.000	0.500	0.000	0.000	0.000	0.000	0.435	0.000	0.000	0.358	0.000	0.000	0.000	0.000	0.000	0.249	0.000	0.000	0.000	0.000	0.000	0.000	0.233
TRINITY_DN133840_c0_g2	0.000	0.000	0.000	0.000	0.000	0.376	0.000	0.631	0.000	0.000	0.000	0.502	0.000	0.000	0.000	0.431	0.000	0.366	0.000	0.000	0.000	0.000	0.000	0.000	0.000	0.000	0.000	0.000	0.000	0.000
TRINITY_DN133841_c0_g1	0.000	0.064	0.000	0.000	0.000	0.000	0.000	0.000	0.000	0.000	0.000	0.000	0.000	0.000	0.000	0.286	0.000	0.424	0.000	0.000	0.000	0.000	0.000	0.000	0.000	0.000	0.000	0.000	0.000	0.000
TRINITY_DN133842_c0_g1	0.000	0.147	0.000	0.000	0.149	0.000	0.374	0.000	0.000	0.000	0.000	0.000	0.000	0.000	0.000	0.239	0.000	0.000	0.000	0.000	0.000	0.000	0.000	0.000	0.147	0.000	0.000	0.000	0.000	0.000
TRINITY_DN133843_c0_g1	0.000	0.000	0.000	0.000	0.000	0.000	0.080	0.088	0.496	0.000	0.000	0.138	0.000	0.000	0.000	0.000	0.000	0.000	0.196	0.000	0.246	0.000	0.195	0.000	0.083	0.060	0.000	0.000	0.000	0.184
TRINITY_DN133845_c0_g1	0.000	0.000	0.000	0.000	0.295	0.260	0.000	0.000	0.000	0.000	0.000	0.344	0.000	0.000	0.000	0.000	0.000	0.000	0.000	0.000	0.000	0.000	0.000	0.000	0.000	0.000	0.000	0.000	0.000	0.000
TRINITY_DN133845_c1_g1	0.000	0.000	0.000	0.000	0.000	0.000	0.000	0.000	1.065	0.000	0.000	0.000	0.000	0.000	0.000	0.000	0.000	0.000	0.000	0.000	0.000	0.000	0.000	0.000	0.000	0.000	0.000	0.000	0.000	0.000
TRINITY_DN133848_c0_g1	0.000	0.000	0.000	0.090	0.000	0.000	0.111	0.000	0.000	0.000	0.000	0.095	0.000	0.000	0.000	0.000	0.000	0.082	0.000	0.000	0.000	0.000	0.000	0.507	0.115	0.000	0.000	0.000	0.000	0.000
TRINITY_DN133849_c0_g1	0.000	0.000	0.000	0.000	0.000	0.000	0.000	0.445	0.000	0.000	0.000	0.000	0.309	0.000	0.000	0.000	0.000	0.000	0.000	0.483	0.000	0.000	0.000	0.000	0.000	0.317	0.000	0.000	0.000	0.000
TRINITY_DN133849_c0_g2	0.000	0.000	0.000	0.000	0.000	0.000	0.000	0.974	0.000	0.000	0.000	0.000	0.000	0.000	0.000	0.000	0.000	0.000	0.000	0.000	0.000	0.000	0.000	0.000	0.000	1.642	0.000	0.000	0.000	0.000
TRINITY_DN13384_c0_g1	0.000	0.505	0.000	0.000	0.000	0.000	0.609	0.000	0.000	0.000	0.000	0.000	0.000	0.000	1.241	0.000	0.000	0.390	0.000	0.000	0.000	0.000	0.000	0.000	0.000	0.000	0.000	0.000	0.000	0.000
TRINITY_DN133850_c0_g1	0.000	0.000	0.000	0.000	0.000	1.073	0.000	0.000	0.000	0.000	0.000	0.000	0.000	0.000	0.000	0.000	0.000	0.000	0.000	0.000	0.000	0.000	0.000	0.000	0.000	0.000	0.000	0.000	0.000	0.000
TRINITY_DN133851_c0_g1	0.000	0.000	0.000	0.000	0.000	0.000	0.000	0.000	0.624	0.000	0.000	0.000	0.000	0.000	0.000	0.000	0.000	0.000	0.000	0.000	0.000	0.000	0.000	0.000	0.000	0.000	0.000	0.000	0.000	0.292
TRINITY_DN133851_c1_g1	0.787	0.000	0.418	0.000	0.000	0.000	0.000	0.000	0.000	0.000	0.000	0.000	0.000	1.868	0.000	0.000	0.000	0.000	0.000	0.000	0.000	0.000	0.000	0.000	0.000	0.000	0.000	0.000	0.000	0.000
TRINITY_DN133852_c0_g1	0.000	0.000	0.000	0.284	0.000	0.000	0.000	0.000	0.458	0.000	0.000	0.341	0.339	0.000	0.000	0.000	0.000	0.000	0.000	0.000	0.000	0.000	0.000	0.000	0.000	0.000	0.000	0.000	0.423	0.000
TRINITY_DN133855_c1_g1	0.000	0.000	0.000	0.000	0.397	0.000	0.000	0.000	0.000	0.000	0.000	0.138	0.000	0.000	0.000	0.000	0.000	0.000	0.000	0.000	0.000	0.000	0.000	0.000	0.000	0.000	0.000	0.000	0.000	0.180
TRINITY_DN133858_c0_g1	0.000	0.000	0.000	0.000	0.000	0.000	0.300	0.000	0.000	0.000	0.000	0.086	0.180	0.000	0.000	0.000	0.000	0.000	0.491	0.000	0.000	0.000	0.242	0.000	0.103	0.000	0.104	0.000	0.000	0.000
TRINITY_DN133859_c1_g1	0.000	0.000	0.000	0.000	0.000	0.000	0.000	0.000	0.000	0.000	0.000	0.000	0.720	0.000	0.000	0.000	0.000	0.585	0.000	1.040	0.000	0.000	0.000	0.000	0.000	0.000	0.000	0.000	0.000	0.000
TRINITY_DN13385_c0_g1	0.000	0.000	0.000	0.000	0.000	0.000	1.911	0.000	0.000	0.000	0.000	0.000	0.000	0.000	0.000	0.000	0.000	0.000	1.184	0.000	0.000	0.000	0.000	0.000	0.000	0.000	0.000	0.000	0.000	0.000
TRINITY_DN133861_c0_g1	0.000	0.000	0.000	0.000	0.000	0.000	0.355	0.395	0.000	0.000	0.000	0.000	0.000	0.000	0.000	0.000	0.000	0.000	0.442	0.000	0.000	0.000	0.000	0.000	0.000	0.000	0.390	0.000	0.377	0.000
TRINITY_DN133861_c0_g2	0.000	0.000	0.000	0.000	0.000	0.000	0.000	0.000	1.976	0.000	0.000	0.000	0.000	0.000	0.000	0.000	0.000	0.000	0.000	0.000	0.000	0.000	0.000	0.000	0.000	0.000	0.000	0.000	0.000	0.000
TRINITY_DN133862_c0_g1	0.000	0.000	0.000	0.000	0.082	0.000	0.000	0.000	0.000	0.000	0.242	0.081	0.170	0.106	0.000	0.076	0.000	0.065	0.115	0.000	0.000	0.261	0.000	0.000	0.000	0.000	0.000	0.000	0.000	0.000
TRINITY_DN133863_c0_g1	0.000	0.000	0.260	0.000	0.000	0.000	0.000	0.335	1.038	0.000	0.000	0.000	0.000	0.000	0.000	0.000	0.501	0.385	0.000	1.097	0.000	0.000	0.000	0.000	0.000	0.000	0.000	0.000	0.000	0.000
TRINITY_DN133864_c0_g1	0.000	0.000	0.000	0.000	0.000	0.000	0.000	0.000	0.000	0.000	0.000	0.000	0.000	0.000	0.000	0.000	0.000	0.000	0.000	0.000	0.000	0.000	0.000	0.000	1.394	0.000	0.061	0.000	0.078	0.000
TRINITY_DN133866_c0_g1	0.000	0.877	0.000	0.000	0.000	0.000	0.369	0.000	0.000	0.000	0.000	0.000	0.000	0.000	0.000	0.000	0.000	0.000	0.000	0.000	0.000	0.000	0.000	0.000	0.000	0.000	0.000	0.000	0.000	0.000
TRINITY_DN133867_c0_g1	0.000	0.000	0.000	0.000	0.000	0.100	0.000	0.000	0.000	0.000	0.000	0.000	0.000	0.000	0.000	0.000	0.000	0.000	0.000	0.355	0.000	0.383	0.000	0.000	0.000	0.152	0.000	0.000	0.000	0.000
TRINITY_DN133868_c0_g1	0.000	0.000	0.000	0.000	0.000	0.000	0.000	0.000	0.000	0.000	0.000	0.000	0.000	0.000	0.000	0.000	0.000	0.000	0.000	0.000	0.000	0.000	0.000	0.000	2.480	0.000	0.000	0.000	2.652	0.000
TRINITY_DN133869_c0_g1	0.000	0.000	0.000	0.000	0.000	0.000	0.000	0.000	0.000	0.000	0.000	0.000	0.000	0.000	3.282	0.796	0.000	0.000	0.000	0.000	0.000	0.000	0.000	0.000	0.000	0.000	0.000	0.000	0.000	0.000
TRINITY_DN13386_c0_g1	0.000	0.000	0.000	0.000	0.000	0.000	0.275	0.000	0.000	0.000	0.000	0.000	0.217	0.000	0.000	0.211	0.000	0.000	0.000	0.000	0.000	0.000	0.000	0.000	0.000	0.000	0.295	0.000	0.000	0.000
TRINITY_DN13386_c1_g1	0.297	0.000	0.000	0.000	0.000	0.000	0.000	0.180	0.000	0.000	0.000	0.000	0.000	0.000	0.000	0.000	0.000	0.115	0.000	0.000	0.000	0.000	0.388	0.000	0.000	0.000	0.000	0.000	0.000	0.000
TRINITY_DN133871_c0_g1	0.000	0.000	0.000	0.000	0.000	0.000	0.000	0.000	0.000	0.000	0.000	0.000	0.000	0.000	0.000	0.000	0.000	0.000	0.000	0.000	0.000	0.000	0.000	0.000	0.000	0.000	1.631	0.000	0.000	0.000
TRINITY_DN133873_c0_g1	0.000	0.000	0.000	0.000	0.000	0.000	0.000	0.602	0.000	0.635	0.000	0.000	0.000	0.000	0.000	0.000	0.000	0.000	0.000	0.536	0.000	0.000	0.518	1.422	0.000	0.000	1.289	0.000	0.000	0.000
TRINITY_DN133874_c1_g1	0.000	0.000	0.000	0.000	0.000	0.000	0.000	0.000	0.000	0.000	0.000	0.000	0.000	1.405	0.000	0.000	0.000	0.000	0.000	0.000	0.000	0.000	0.000	0.000	0.000	0.000	0.000	0.000	0.774	0.000
TRINITY_DN133875_c0_g1	0.000	0.000	0.000	0.000	0.000	0.104	0.000	0.313	0.000	0.000	0.000	0.000	0.000	0.000	0.000	0.000	0.000	0.000	0.000	0.000	0.000	0.000	0.000	0.000	0.296	0.421	0.000	0.000	0.000	0.318
TRINITY_DN133876_c0_g1	0.000	0.000	0.000	0.000	1.305	0.000	0.000	0.000	0.000	0.000	0.000	0.000	0.000	0.000	0.000	0.000	0.000	0.000	0.000	0.000	0.000	0.000	0.000	0.000	0.000	0.000	0.000	0.000	0.000	0.000
TRINITY_DN133877_c0_g1	0.000	0.000	0.000	0.000	0.000	0.000	0.000	0.000	0.000	0.000	0.000	0.000	0.000	0.000	0.000	0.000	0.000	1.238	0.000	0.000	0.000	0.000	0.000	0.000	0.000	0.000	0.000	0.000	0.000	0.000
TRINITY_DN133878_c0_g1	0.000	0.000	0.000	0.000	0.000	0.213	0.000	0.000	0.000	0.000	0.000	0.000	1.265	0.000	0.000	0.000	0.000	0.000	0.000	0.000	0.000	0.000	0.000	0.000	0.000	0.000	0.000	0.000	0.000	0.000
TRINITY_DN13387_c0_g1	0.000	0.000	0.000	0.000	0.000	0.000	0.000	0.301	0.000	0.000	0.000	0.457	0.213	0.000	0.000	0.000	0.905	0.000	0.000	0.000	0.000	0.000	0.315	0.000	0.000	0.000	0.000	0.000	0.000	0.000
TRINITY_DN133880_c0_g1	0.000	0.204	0.000	0.000	0.508	0.000	0.000	0.000	0.000	0.000	0.000	0.000	0.000	0.000	0.000	0.000	0.219	0.000	0.000	0.000	0.000	0.000	0.000	0.000	0.000	0.000	0.000	0.000	0.000	0.764
TRINITY_DN133882_c0_g1	0.000	0.000	0.000	0.000	0.000	0.000	0.000	0.000	0.000	0.000	0.000	0.000	0.000	0.000	0.000	0.000	0.000	0.000	0.000	0.000	0.000	0.000	0.000	0.000	0.000	0.000	0.580	0.000	0.000	0.437
TRINITY_DN133882_c0_g2	0.000	0.000	2.197	0.000	0.000	0.000	0.000	0.000	0.000	0.905	0.000	0.000	0.000	0.000	0.000	0.000	0.000	0.517	0.000	0.000	0.000	0.000	0.000	0.000	0.000	0.000	0.000	0.000	0.000	0.459
TRINITY_DN133882_c1_g1	0.000	0.246	0.000	0.000	0.000	0.204	0.000	0.000	0.000	0.000	0.000	0.264	0.000	0.000	0.000	0.000	0.000	0.000	0.000	0.000	0.000	0.000	0.000	0.000	0.000	0.000	0.000	0.000	0.000	0.000
TRINITY_DN133882_c2_g1	0.000	0.379	0.000	0.334	0.000	0.437	0.000	0.000	0.000	0.763	0.000	0.000	0.000	0.000	0.467	0.000	0.790	0.000	0.000	0.000	0.000	0.000	0.000	0.000	0.000	0.000	0.000	0.000	0.000	0.000
TRINITY_DN133884_c0_g1	0.000	0.000	0.000	0.000	0.000	0.000	0.149	0.000	0.000	0.000	0.064	0.087	0.000	0.000	0.000	0.000	0.000	0.000	0.000	0.068	0.000	0.000	0.000	0.000	0.051	0.000	0.104	0.000	0.333	0.174
TRINITY_DN133885_c0_g1	0.000	0.000	0.000	0.000	0.000	0.000	0.000	0.000	0.000	0.000	0.000	0.000	0.000	0.000	0.000	0.000	0.000	0.000	1.701	0.000	0.261	0.000	0.000	0.000	0.000	0.000	0.000	0.000	0.000	0.000
TRINITY_DN133886_c0_g1	0.000	0.000	0.000	0.000	0.790	0.000	0.000	0.000	0.000	0.000	0.130	0.000	0.000	0.000	0.000	0.000	2.971	0.000	0.000	0.000	0.000	0.000	1.460	0.000	0.000	0.000	0.000	0.000	0.127	0.000
TRINITY_DN133889_c0_g1	0.000	0.000	0.000	0.000	0.000	0.000	0.000	0.000	0.000	0.000	0.000	0.000	0.000	0.000	0.000	0.000	0.000	0.000	1.457	0.000	0.000	0.000	0.000	0.181	0.000	0.000	0.000	0.000	0.000	0.000
TRINITY_DN133890_c0_g1	0.000	0.000	0.000	0.000	0.000	0.000	0.000	0.000	0.000	0.725	0.000	0.000	0.000	0.000	0.000	0.944	0.000	0.000	1.362	0.000	0.000	0.589	0.000	0.000	0.000	0.000	0.000	0.000	0.000	0.000
TRINITY_DN133890_c1_g1	0.582	0.000	0.000	0.000	0.000	0.000	0.000	0.000	1.585	0.797	0.000	0.000	0.000	0.000	0.000	0.000	0.000	0.000	0.000	0.000	0.000	0.000	0.000	0.000	0.000	0.000	0.000	0.000	0.000	0.000
TRINITY_DN133891_c0_g1	0.000	0.000	0.000	0.000	0.000	0.177	0.262	0.000	0.000	0.000	0.000	0.442	0.000	0.000	0.000	0.000	0.000	0.000	0.000	0.000	0.000	0.000	0.305	0.000	0.279	0.000	0.000	0.295	0.000	0.000
TRINITY_DN133892_c0_g1	0.000	0.000	0.000	0.000	0.000	0.445	0.669	0.000	0.000	0.000	0.000	0.000	0.000	0.000	0.000	0.000	0.000	0.000	0.000	0.000	0.000	0.000	0.000	0.000	0.000	0.000	0.000	0.000	0.000	0.000
TRINITY_DN133893_c0_g1	0.000	0.000	0.000	0.000	0.000	0.000	0.000	0.000	0.000	0.949	0.000	0.000	0.000	0.000	0.000	0.000	0.000	0.000	0.000	0.000	0.000	0.000	0.000	0.000	0.000	0.000	0.594	0.311	0.000	0.000
TRINITY_DN133894_c0_g1	0.000	0.000	0.000	0.572	0.000	0.000	0.000	0.000	0.000	0.467	0.000	0.325	0.000	0.000	0.000	0.000	0.000	0.000	0.000	0.000	0.000	0.362	0.000	0.000	0.000	0.000	0.000	0.000	0.000	0.000
TRINITY_DN133895_c0_g1	0.000	0.259	0.000	0.000	0.331	0.117	0.000	0.000	0.000	0.000	0.000	0.000	0.000	0.000	0.000	0.000	0.000	0.000	0.000	0.000	0.000	0.000	0.496	0.000	0.000	0.000	0.000	0.000	0.000	0.000
TRINITY_DN133896_c0_g1	0.000	0.000	0.000	0.000	0.000	0.000	0.683	0.000	0.000	0.000	0.000	0.000	0.000	0.000	0.000	0.512	0.000	0.000	0.000	0.000	0.000	0.000	0.000	0.000	0.000	0.000	0.000	0.000	0.000	0.000
TRINITY_DN133897_c0_g1	0.000	1.615	0.000	0.000	0.740	0.659	0.000	0.000	0.000	0.000	0.000	0.000	0.000	0.000	0.000	0.000	0.000	0.000	0.000	0.000	0.000	0.000	0.000	0.000	0.000	0.000	0.000	0.000	0.000	0.000
TRINITY_DN133898_c0_g1	0.000	0.000	0.000	0.348	0.000	0.946	0.000	0.854	0.000	0.000	0.000	1.397	0.000	0.000	0.000	0.000	0.000	0.000	0.000	0.000	0.000	0.000	0.000	0.000	0.000	0.000	0.000	0.000	0.000	0.000
TRINITY_DN133899_c0_g1	0.000	0.110	0.000	0.000	0.115	0.000	0.000	0.152	0.000	0.000	1.274	0.000	0.000	0.000	0.000	0.000	0.000	0.099	0.000	0.000	0.000	0.128	0.164	0.000	0.000	0.000	0.000	0.000	0.000	0.000
TRINITY_DN13389_c0_g1	0.000	0.000	0.000	0.000	0.000	0.000	0.000	0.000	0.000	0.000	0.000	0.000	0.000	0.000	0.000	0.000	0.000	0.000	0.000	0.000	0.000	0.000	0.000	0.000	0.000	0.695	0.000	0.000	0.457	0.000
TRINITY_DN133900_c0_g1	0.290	0.000	0.000	0.000	0.520	0.000	0.000	0.000	0.809	0.000	0.000	0.000	0.000	0.000	0.000	0.000	0.000	0.223	0.000	0.000	0.000	0.000	0.000	0.000	0.000	0.000	0.000	0.000	0.000	0.000
TRINITY_DN133901_c0_g1	0.000	0.197	0.000	0.000	0.000	0.000	0.000	0.279	0.000	0.000	0.000	0.000	0.000	0.000	0.000	0.000	0.000	0.000	0.311	0.000	0.000	0.000	0.000	0.000	0.000	0.000	0.267	0.000	0.000	0.000
TRINITY_DN133903_c0_g1	0.000	0.000	0.000	0.000	0.000	1.050	0.000	0.000	0.000	0.897	0.000	0.000	0.000	0.000	0.000	0.000	0.000	0.512	0.000	0.000	0.000	0.000	0.000	0.000	0.000	0.000	0.000	0.000	0.000	0.000
TRINITY_DN133904_c0_g1	0.000	0.170	0.000	0.000	0.169	0.000	0.000	0.000	0.000	0.000	0.000	0.000	0.000	0.000	0.000	0.000	0.000	0.000	0.000	0.000	0.000	0.203	0.000	0.000	0.000	0.000	0.000	0.000	0.000	0.000
TRINITY_DN133904_c1_g1	0.000	0.000	0.000	0.000	0.000	0.000	0.000	0.000	0.000	0.000	0.000	1.040	0.000	0.000	0.000	0.000	0.000	0.000	0.000	0.000	0.000	0.000	0.000	1.964	0.000	0.000	0.000	0.000	0.000	0.000
TRINITY_DN133905_c0_g1	0.000	0.000	0.000	0.000	0.000	0.000	0.000	0.430	0.000	0.000	0.000	0.000	0.299	0.000	0.000	0.000	0.000	0.000	0.000	0.000	0.000	0.000	0.000	0.000	0.420	0.304	0.000	0.000	0.000	0.000
TRINITY_DN133906_c0_g1	1.095	0.000	0.000	0.000	0.000	0.000	0.662	0.000	0.000	0.000	0.000	1.400	0.000	0.000	0.000	0.000	0.000	0.000	0.000	0.000	0.000	0.000	0.000	0.000	0.000	0.000	0.000	0.000	0.000	0.000
TRINITY_DN133908_c0_g1	0.000	0.329	0.000	0.000	0.000	0.000	0.000	0.000	0.000	0.000	0.000	0.000	0.000	0.000	0.000	0.000	0.000	0.000	0.000	0.496	0.000	0.000	0.000	0.000	0.000	0.000	0.462	0.000	0.000	0.000
TRINITY_DN133909_c0_g1	0.000	0.000	0.000	0.000	0.000	0.000	0.000	0.000	0.000	0.000	0.000	0.553	0.000	0.000	1.934	0.000	0.000	0.000	0.000	0.000	0.000	0.000	0.000	0.000	0.000	0.000	0.000	0.000	0.000	0.000
TRINITY_DN133910_c0_g1	0.234	0.000	0.000	0.000	0.106	0.000	0.000	0.000	0.000	0.000	0.161	0.106	0.000	0.000	0.000	0.000	0.000	0.091	0.152	0.000	0.000	0.000	0.148	0.378	0.000	0.092	0.129	0.611	0.152	0.000
TRINITY_DN133911_c0_g1	0.000	0.000	0.000	0.000	0.000	0.000	0.000	0.000	0.000	0.000	0.000	0.000	0.000	0.000	0.000	0.000	0.000	0.000	0.000	0.000	0.000	0.000	0.000	0.000	0.000	0.000	1.484	0.000	0.000	0.000
TRINITY_DN133912_c0_g1	0.000	0.000	0.000	0.000	0.000	0.000	0.539	0.000	0.000	0.000	0.000	0.000	0.000	0.000	0.000	0.000	0.914	0.683	0.000	0.000	0.000	0.000	0.000	0.000	0.000	0.000	0.000	0.000	0.000	0.598
TRINITY_DN133916_c0_g1	0.000	0.000	0.000	0.000	0.000	0.000	0.000	0.000	0.000	0.000	0.000	0.000	0.000	0.000	0.000	0.000	0.000	0.000	0.000	0.000	0.000	0.000	0.902	0.000	0.000	0.000	0.000	0.000	0.000	0.000
TRINITY_DN133916_c0_g2	0.000	0.000	0.000	0.000	0.000	0.262	0.000	0.000	1.393	0.000	0.000	0.000	0.000	0.000	0.000	0.000	0.000	0.000	0.000	0.000	0.000	0.000	0.000	0.000	0.000	0.000	0.000	0.449	0.000	0.000
TRINITY_DN133919_c0_g1	0.000	1.113	0.000	0.000	0.000	0.000	0.000	0.307	0.000	0.000	0.000	0.232	0.000	0.000	0.000	0.000	0.000	0.000	0.000	0.000	0.000	0.000	0.000	0.000	0.000	0.000	0.000	0.000	0.000	0.000
TRINITY_DN133920_c0_g1	0.000	0.000	0.000	0.000	0.000	0.000	0.000	0.140	0.000	0.000	0.000	0.000	0.000	0.000	0.000	0.000	0.000	0.000	0.157	0.000	1.166	0.000	0.458	0.000	0.000	0.000	0.000	0.000	0.000	0.000
TRINITY_DN133921_c0_g1	0.000	0.000	0.000	0.000	0.000	0.000	0.000	0.000	0.725	0.000	0.000	0.000	0.000	0.000	2.579	0.000	0.000	0.383	0.000	0.000	0.000	0.000	0.000	0.000	0.000	0.000	0.000	0.000	0.000	0.671
TRINITY_DN133922_c0_g1	0.000	0.618	0.000	0.000	0.000	0.000	0.000	0.000	0.000	0.000	0.000	0.648	0.000	0.000	0.000	0.000	0.000	0.000	0.000	0.000	0.000	0.683	0.000	0.000	0.000	0.000	0.000	0.000	0.000	1.669
TRINITY_DN133923_c0_g1	0.000	0.500	0.000	0.000	0.000	0.000	0.000	0.000	0.000	0.000	0.000	0.529	0.000	0.597	0.000	0.000	0.000	0.387	0.000	0.000	0.000	0.000	0.000	1.000	0.000	0.000	0.000	0.000	0.000	0.000
TRINITY_DN133924_c0_g1	0.000	0.000	0.000	0.000	0.000	0.000	0.000	0.000	2.337	0.000	0.000	0.000	0.000	0.000	0.000	0.000	0.000	0.000	0.000	0.000	0.000	0.000	0.000	0.000	0.000	0.000	0.000	0.000	0.000	0.000
TRINITY_DN133925_c0_g1	0.000	0.000	0.000	0.000	0.000	0.000	0.000	0.000	0.000	0.000	0.000	0.000	0.000	0.000	0.000	0.000	0.000	0.000	0.676	0.648	0.000	0.000	0.000	0.000	0.000	0.000	0.000	0.000	0.000	0.000
TRINITY_DN133927_c0_g1	0.588	0.000	0.000	0.000	1.047	0.000	0.000	0.000	0.000	0.804	0.000	0.000	0.000	0.000	0.000	0.000	0.000	0.000	0.000	0.000	0.000	0.000	0.000	0.000	0.000	0.000	0.000	0.000	0.000	0.000
TRINITY_DN133928_c0_g1	0.000	0.000	0.000	0.000	0.000	0.000	0.000	0.000	0.000	0.000	0.000	0.000	0.000	0.000	0.000	0.000	0.000	0.000	0.000	0.000	0.000	0.000	0.000	0.000	0.000	0.411	0.000	0.000	0.298	0.594
TRINITY_DN133928_c0_g2	0.000	0.000	0.000	0.000	0.000	0.000	0.000	0.598	0.000	0.000	0.000	0.000	0.000	0.000	0.000	0.000	0.000	0.000	0.000	0.000	0.000	0.000	0.000	0.000	0.000	0.000	0.000	0.000	0.000	0.000
TRINITY_DN133929_c0_g1	0.000	0.000	0.000	0.000	0.715	0.000	0.910	0.000	0.000	0.000	1.209	0.000	0.000	0.000	0.000	0.000	1.579	0.621	0.000	0.000	0.000	0.000	0.000	0.000	0.000	0.000	0.000	0.000	2.148	0.000
TRINITY_DN133932_c0_g1	0.000	0.000	0.000	0.000	0.000	0.000	0.000	0.000	0.868	0.000	0.000	0.000	0.000	0.000	0.000	0.000	0.000	0.239	0.000	0.000	0.000	0.000	0.000	0.000	0.000	0.000	0.000	0.000	0.000	0.000
TRINITY_DN133933_c0_g1	0.000	0.000	0.000	0.000	0.000	0.000	0.000	0.000	0.324	0.000	0.000	0.000	0.000	0.555	0.000	0.000	0.935	0.000	0.000	0.000	0.000	0.000	0.000	0.000	0.000	0.000	0.000	0.000	0.000	0.000
TRINITY_DN133934_c0_g1	0.000	0.000	0.000	0.000	0.000	0.000	0.000	0.000	1.724	0.000	0.000	0.000	0.000	0.000	0.000	0.000	0.000	0.000	0.000	0.000	0.806	0.000	0.605	0.000	0.794	0.000	0.000	0.885	0.000	0.000
TRINITY_DN133935_c0_g1	0.000	0.271	0.000	0.000	0.000	0.000	0.000	0.000	0.000	0.000	0.000	0.291	0.000	0.670	0.000	0.000	0.000	0.218	0.000	0.000	0.000	0.000	0.398	0.000	0.000	0.265	0.000	0.000	0.000	0.373
TRINITY_DN133935_c0_g2	0.000	0.000	0.000	0.000	0.000	0.000	0.265	0.000	0.000	0.000	0.355	0.000	0.000	0.000	0.000	0.000	0.000	0.172	0.000	0.000	0.000	0.000	0.000	0.000	0.000	0.000	0.000	0.000	0.000	0.000
TRINITY_DN133936_c0_g1	0.000	0.698	0.000	0.000	0.000	0.000	0.000	0.000	0.950	0.000	0.000	0.000	0.000	0.000	0.000	0.000	0.000	0.000	0.000	0.982	0.000	0.000	0.000	0.000	0.000	0.739	0.000	0.000	0.000	0.000
TRINITY_DN133937_c0_g1	0.000	0.000	0.000	0.290	0.000	0.000	0.000	0.000	0.000	0.000	0.000	0.000	0.000	0.000	0.000	0.000	0.000	0.000	0.000	0.000	0.000	0.000	0.000	0.000	0.444	0.650	0.000	0.000	4.748	0.000
TRINITY_DN133938_c0_g1	0.000	0.000	0.000	0.000	0.000	0.000	0.317	0.000	2.551	0.000	0.000	0.000	0.000	0.000	0.000	0.000	0.000	0.000	0.000	0.000	0.000	0.000	0.000	0.000	0.000	0.000	0.000	0.000	0.000	0.000
TRINITY_DN133939_c0_g1	0.000	0.000	0.000	0.000	0.000	0.000	0.589	0.000	1.354	0.000	0.000	0.000	0.000	0.000	0.000	0.000	0.000	0.000	0.000	0.000	0.000	0.000	0.000	0.000	0.000	0.000	0.000	0.000	0.000	0.000
TRINITY_DN133939_c0_g2	0.000	0.000	0.000	0.000	0.000	0.000	0.356	0.000	2.956	0.000	0.000	0.000	0.000	0.000	0.000	0.000	0.000	0.000	0.000	0.000	0.000	0.000	0.000	0.000	0.000	0.000	0.000	0.000	0.000	0.000
TRINITY_DN133941_c0_g1	0.000	0.000	0.000	0.049	0.000	0.000	0.114	0.063	0.000	0.000	0.000	0.199	0.054	0.000	0.000	0.000	0.000	0.045	0.000	0.156	0.000	0.000	0.070	0.000	0.000	0.043	0.060	0.075	0.000	0.000
TRINITY_DN133942_c0_g1	0.000	0.447	0.000	0.000	0.251	0.000	0.000	0.000	0.000	0.653	0.000	0.240	0.000	0.000	0.000	0.000	0.000	0.000	0.000	0.000	0.000	0.000	0.000	0.000	0.000	0.000	0.000	0.000	0.000	0.000
TRINITY_DN133944_c0_g1	0.000	0.276	0.000	0.000	0.000	0.000	0.000	0.000	0.000	0.000	0.000	0.297	0.000	0.000	0.000	0.000	1.186	0.000	0.000	0.000	0.000	0.326	0.000	0.000	0.000	0.000	0.000	0.000	0.000	0.000
TRINITY_DN133946_c0_g1	0.000	0.000	0.000	1.538	0.108	0.000	0.000	0.000	0.000	0.000	0.000	0.000	0.000	0.000	0.000	0.440	0.000	0.000	0.000	0.000	0.000	0.000	0.000	0.000	0.000	0.000	0.000	0.000	0.000	0.000
TRINITY_DN133947_c0_g1	0.000	0.202	0.000	0.101	0.107	0.093	0.126	0.000	0.000	0.000	0.000	0.108	0.000	0.000	0.000	0.108	0.000	0.000	0.000	0.000	0.000	0.000	0.000	0.000	0.000	0.093	0.000	0.000	0.000	0.000
TRINITY_DN133949_c0_g1	0.000	0.000	0.219	0.182	0.000	0.000	0.000	0.000	0.000	0.000	0.000	0.000	0.198	0.000	0.000	0.000	0.348	0.000	0.256	0.000	0.000	0.000	0.000	0.000	0.000	0.000	0.000	0.000	0.000	0.000
TRINITY_DN13394_c0_g1	0.000	0.000	0.000	0.000	0.000	0.000	0.710	0.000	0.000	0.409	0.000	0.602	0.000	0.000	0.000	0.000	0.000	0.000	0.000	0.000	0.000	0.000	0.000	0.000	0.000	0.000	0.390	0.000	0.000	0.385
TRINITY_DN133950_c0_g1	0.000	0.000	0.000	0.000	0.000	0.082	0.000	0.000	0.265	0.122	0.000	0.093	0.000	0.000	0.000	0.000	0.000	0.000	0.000	0.000	0.000	0.000	0.000	0.000	0.225	0.322	0.227	0.000	0.000	0.123
TRINITY_DN133951_c0_g1	0.937	0.000	0.000	0.000	0.000	0.000	0.000	0.000	0.000	0.000	0.000	0.000	0.000	0.000	0.000	0.000	0.000	0.000	0.000	0.000	0.000	0.000	0.000	0.000	0.000	0.000	0.000	0.000	0.000	0.000
TRINITY_DN133952_c0_g1	1.802	0.000	0.000	0.000	0.000	0.473	0.000	0.000	0.000	0.000	0.000	1.870	1.139	0.000	0.000	0.000	0.000	0.000	0.883	0.000	0.000	0.000	0.835	0.000	0.756	0.000	0.000	2.488	0.000	0.000
TRINITY_DN133953_c0_g1	0.000	0.000	1.805	0.000	0.000	0.000	0.000	0.000	0.000	0.000	0.000	0.000	0.000	0.000	1.029	0.000	0.000	0.000	0.000	0.000	0.000	0.000	0.000	0.835	0.000	0.000	0.000	0.000	0.000	0.000
TRINITY_DN133954_c0_g1	0.000	0.000	0.000	0.000	0.732	0.323	0.499	0.550	0.571	0.000	0.000	0.861	0.000	0.000	0.000	0.000	0.000	0.000	0.000	0.000	0.000	0.000	0.000	0.000	0.000	0.000	0.000	0.000	0.000	0.000
TRINITY_DN133955_c0_g1	0.000	0.000	0.000	0.000	0.000	0.000	0.000	0.000	0.000	0.000	0.000	0.000	0.000	0.586	1.207	0.000	0.000	0.759	0.000	0.000	0.000	0.000	0.000	0.000	0.000	0.000	0.000	0.000	0.000	0.000
TRINITY_DN133956_c0_g1	0.000	0.816	0.000	0.359	0.000	0.000	0.000	0.000	0.000	0.000	0.000	0.000	0.000	0.490	0.000	0.000	0.000	0.000	0.000	0.000	0.000	0.000	0.000	0.000	0.000	0.000	0.000	1.123	0.000	0.000
TRINITY_DN133957_c0_g1	0.000	0.000	0.000	0.342	0.000	0.000	0.000	0.000	0.000	0.000	0.000	0.414	0.000	0.000	0.000	0.000	0.000	0.605	0.000	0.000	0.000	0.000	0.000	0.000	0.000	0.000	0.000	0.000	0.000	0.000
TRINITY_DN133957_c0_g2	0.000	0.000	0.000	0.000	0.000	0.000	0.000	0.000	0.000	0.000	0.000	0.000	0.728	0.000	0.000	1.382	0.000	0.000	0.000	0.000	0.000	0.000	0.000	0.000	0.000	0.000	0.000	2.158	0.000	0.000
TRINITY_DN133959_c0_g1	0.000	0.000	0.000	0.000	0.000	0.000	0.000	0.000	0.000	0.000	0.000	0.000	0.000	0.000	0.000	0.000	0.000	0.000	0.000	0.000	0.000	0.000	0.000	0.000	0.469	0.169	0.000	0.000	0.196	0.000
TRINITY_DN133960_c0_g1	0.000	0.000	0.000	0.000	0.611	0.000	0.795	0.862	0.000	0.000	0.000	0.000	0.000	0.000	0.000	0.000	0.000	0.000	0.000	0.000	0.000	0.000	0.000	0.000	0.000	0.000	0.000	0.000	0.000	0.000
TRINITY_DN133960_c0_g2	0.000	0.261	0.000	0.000	0.246	0.000	0.000	0.000	0.000	0.000	0.450	0.000	0.000	0.000	0.000	0.000	0.000	0.000	0.000	0.000	0.000	0.000	0.000	0.000	0.000	0.000	0.000	0.000	0.000	0.000
TRINITY_DN133961_c0_g1	0.000	0.000	0.000	0.000	0.000	0.000	0.000	0.000	0.000	0.000	0.000	0.000	0.000	0.000	0.000	0.000	0.000	0.000	0.000	0.000	0.000	0.000	0.000	0.000	0.000	0.000	0.000	0.000	0.000	2.478
TRINITY_DN133962_c0_g1	0.000	0.000	0.000	0.000	0.000	0.000	0.906	1.010	0.000	0.000	0.817	0.000	0.000	0.000	0.000	0.000	0.000	0.000	0.750	0.000	0.000	0.000	0.000	0.000	0.000	0.000	0.000	0.000	0.000	0.000
TRINITY_DN133963_c0_g1	0.000	0.281	0.000	0.000	0.000	0.000	0.000	0.395	0.000	0.000	0.000	0.000	0.000	0.000	0.000	0.530	0.000	0.673	0.000	0.000	0.000	0.000	0.000	0.000	0.000	0.000	0.000	0.000	0.000	0.000
TRINITY_DN133963_c1_g1	0.000	0.000	0.000	0.000	0.000	0.000	0.000	0.000	0.000	0.000	0.000	0.000	0.000	0.000	0.000	0.000	0.000	0.000	0.000	0.000	0.000	1.266	0.000	0.000	0.000	0.000	0.000	0.000	0.000	0.000
TRINITY_DN133964_c0_g1	0.000	0.000	0.000	0.000	0.000	0.000	0.000	0.000	0.000	0.872	0.000	0.000	0.000	0.000	0.000	0.000	0.000	0.000	0.000	0.000	0.000	0.000	0.000	0.000	0.000	0.000	0.000	0.000	0.000	0.000
TRINITY_DN133964_c0_g2	0.000	0.254	0.000	0.000	0.000	0.000	0.000	0.000	0.000	0.000	0.438	0.000	0.000	0.000	0.000	0.000	0.000	0.000	0.000	0.000	0.000	0.000	0.000	0.000	0.000	0.000	0.000	0.000	0.000	0.350
TRINITY_DN133965_c0_g1	0.000	0.000	0.000	0.000	0.216	0.000	0.288	0.000	0.000	0.000	0.389	0.000	0.000	0.000	0.000	0.000	0.000	0.000	0.358	0.000	0.000	0.000	0.000	0.000	0.308	0.000	0.000	0.000	0.000	0.000
TRINITY_DN133966_c0_g1	0.000	0.000	0.000	0.000	0.000	0.000	0.000	0.000	0.434	0.000	0.241	0.000	0.000	0.000	0.000	0.000	0.000	0.000	0.000	0.000	0.555	0.000	0.000	0.000	0.000	0.000	0.000	0.000	0.000	0.201
TRINITY_DN133968_c0_g1	0.000	0.000	0.000	0.000	0.000	0.000	0.000	0.000	0.000	0.000	0.000	0.000	0.000	0.000	0.000	0.000	0.000	0.000	0.000	0.000	0.000	0.000	0.000	0.000	0.000	0.000	0.000	0.000	0.000	0.000
TRINITY_DN133968_c0_g2	0.000	0.000	0.000	0.000	0.000	0.000	0.000	0.000	0.000	0.000	0.000	0.000	0.000	0.000	0.000	0.000	0.000	0.000	0.000	0.000	0.000	0.000	0.000	0.000	0.408	0.295	0.000	0.000	0.000	0.000
TRINITY_DN133969_c0_g1	0.804	0.774	0.000	0.000	0.000	0.000	0.000	0.000	0.000	0.000	0.000	0.000	0.000	0.000	0.000	0.000	0.000	0.000	0.000	0.000	0.000	0.000	0.000	0.000	0.000	0.000	0.000	0.000	0.000	0.000
TRINITY_DN13396_c0_g1	0.000	0.368	0.000	0.000	0.000	0.000	0.235	0.260	0.000	0.000	0.000	0.000	0.000	0.000	0.000	0.000	0.000	0.000	0.000	0.000	0.000	0.220	0.000	0.000	0.000	0.000	0.000	0.000	0.000	0.000
TRINITY_DN133971_c0_g1	0.000	0.000	0.000	0.000	0.000	0.000	0.000	0.000	0.000	0.000	0.000	0.000	1.348	0.000	0.000	0.324	0.000	0.000	0.000	0.000	0.000	0.000	0.000	0.000	0.000	0.000	0.000	0.000	0.000	0.000
TRINITY_DN133972_c0_g1	0.000	0.000	0.000	0.000	0.000	0.000	0.712	0.000	1.382	0.000	0.000	0.000	0.000	0.000	0.000	0.000	0.000	0.000	0.000	0.000	0.000	0.000	0.000	0.000	0.000	0.000	0.000	0.000	0.000	0.000
TRINITY_DN133972_c0_g2	0.000	0.000	0.000	0.000	0.000	0.000	0.962	0.000	0.592	0.000	0.000	0.000	0.000	0.000	0.000	0.000	0.000	0.000	0.000	0.000	0.000	0.000	0.000	0.000	0.000	0.000	0.000	0.000	0.000	0.000
TRINITY_DN133973_c0_g1	0.000	0.000	0.000	0.000	0.660	1.173	0.000	0.000	0.000	0.000	0.000	0.000	0.000	0.000	0.000	0.000	0.000	0.000	0.000	0.000	0.000	0.000	1.016	0.000	0.890	0.771	0.000	0.000	0.000	0.984
TRINITY_DN133974_c0_g1	0.000	0.000	0.000	0.000	0.000	0.416	0.000	0.000	0.000	0.000	0.000	0.000	0.000	0.000	0.000	0.000	0.000	0.000	0.000	0.000	0.000	0.594	0.000	0.000	0.682	0.000	0.000	0.000	0.000	0.000
TRINITY_DN133976_c0_g1	0.000	0.000	0.000	0.000	0.000	0.000	0.000	0.000	0.000	0.187	0.000	0.000	0.279	0.000	0.179	0.000	0.281	0.231	0.000	0.000	0.000	0.000	0.000	0.000	0.000	0.000	0.000	0.000	0.000	0.000
TRINITY_DN133978_c0_g1	0.000	0.000	0.000	0.000	0.439	0.000	0.000	0.000	0.000	0.336	0.000	0.000	0.000	0.000	0.000	0.000	0.000	0.000	0.000	0.000	0.000	0.000	0.000	0.000	0.000	0.000	0.000	0.000	0.000	0.000
TRINITY_DN133980_c0_g1	0.000	0.000	0.000	0.000	0.000	0.000	0.000	0.000	0.000	0.790	0.000	0.000	0.000	0.000	1.409	0.519	0.000	0.000	0.000	0.000	1.090	2.558	0.000	0.000	0.000	0.000	0.000	0.795	0.000	0.000
TRINITY_DN133980_c0_g2	0.000	0.000	0.000	0.000	0.000	0.000	0.000	0.000	0.000	0.432	0.000	0.000	0.000	0.000	0.000	0.154	0.000	0.130	0.000	0.000	0.000	0.000	0.000	0.000	0.000	0.000	0.000	0.445	0.000	0.000
TRINITY_DN133981_c0_g1	0.000	0.000	0.000	0.000	0.000	0.000	0.000	0.471	0.000	1.754	0.000	0.000	0.000	0.000	0.000	0.000	0.000	0.184	0.000	0.000	0.000	0.000	0.000	0.000	0.000	0.000	0.000	0.000	0.000	0.000
TRINITY_DN133983_c0_g1	0.000	0.683	0.000	0.000	0.000	0.825	0.000	0.000	0.000	0.000	0.000	0.000	0.000	0.000	0.000	0.000	0.000	0.000	0.000	0.000	0.000	0.000	0.000	0.000	0.000	0.000	0.000	0.000	0.000	0.000
TRINITY_DN133984_c0_g1	0.000	0.000	0.000	0.000	0.000	0.000	0.192	0.000	1.360	0.000	0.000	0.000	0.000	0.000	0.000	0.000	0.000	0.000	0.000	0.000	0.000	0.000	0.000	0.000	0.000	0.000	0.000	0.000	0.000	0.000
TRINITY_DN133987_c0_g1	0.000	0.000	0.000	0.000	0.000	0.000	0.452	0.000	0.000	0.000	0.000	0.388	0.000	0.000	0.000	0.000	0.000	0.000	0.000	0.000	0.000	0.000	0.000	0.000	0.000	0.000	0.000	0.000	0.000	0.496
TRINITY_DN133988_c0_g1	0.000	0.000	0.000	0.000	0.000	0.000	0.000	0.000	0.000	0.578	0.000	0.000	0.000	0.000	0.000	0.000	0.000	0.000	0.000	0.000	0.000	0.000	0.000	0.806	0.000	0.000	0.000	0.000	0.000	0.000
TRINITY_DN133989_c0_g1	0.000	0.000	0.000	0.000	0.000	0.000	0.000	0.000	0.000	1.211	0.000	0.000	0.000	0.000	0.000	0.000	0.000	0.330	0.000	0.000	0.000	0.000	0.000	0.000	0.000	0.000	0.000	0.000	0.000	0.000
TRINITY_DN133989_c0_g2	0.000	0.000	0.000	0.509	0.000	0.000	0.000	0.000	0.000	0.000	0.000	0.000	0.000	0.000	0.000	0.000	0.000	0.000	0.000	0.000	0.000	0.000	0.000	0.000	0.000	0.000	0.000	0.000	0.000	0.000
TRINITY_DN133991_c0_g1	0.000	0.534	0.000	0.000	0.480	0.000	0.000	0.000	0.000	0.000	0.000	0.000	0.000	0.000	0.000	0.000	0.000	0.413	0.000	0.000	0.000	0.604	0.000	0.000	0.000	0.000	0.000	0.000	0.000	0.000
TRINITY_DN133991_c1_g1	0.000	0.000	0.000	0.000	0.000	0.000	0.000	0.000	0.000	0.000	0.000	0.000	0.000	2.317	0.000	0.000	0.000	0.000	0.000	0.000	0.000	0.452	0.000	0.000	0.000	0.000	0.547	0.000	0.000	0.000
TRINITY_DN133992_c0_g1	0.000	0.000	0.000	0.428	0.000	0.386	0.000	0.000	1.354	0.000	0.000	0.000	0.000	0.000	0.000	0.000	0.000	0.000	0.000	0.000	0.000	0.000	0.000	0.000	0.000	0.000	0.000	0.000	0.000	0.000
TRINITY_DN133992_c1_g1	0.000	0.816	0.000	0.000	0.000	0.000	0.000	0.000	0.000	0.000	0.000	0.844	0.000	0.000	0.000	0.000	0.000	0.000	0.000	0.000	0.000	0.000	0.000	0.000	0.000	0.000	0.000	0.000	0.000	0.000
TRINITY_DN133993_c0_g1	0.000	0.266	0.000	0.000	0.000	0.000	0.337	0.376	0.000	0.000	0.000	0.000	0.000	0.000	0.000	0.000	0.000	0.000	0.000	0.000	0.000	0.000	0.000	0.000	0.000	0.259	0.000	0.000	0.000	0.000
TRINITY_DN133996_c0_g1	0.000	0.170	0.000	0.000	0.183	0.000	0.000	0.000	0.258	0.119	0.000	0.091	0.377	0.354	0.000	0.093	0.183	0.079	0.000	0.000	0.000	0.000	0.000	0.000	0.000	0.000	0.000	0.000	0.000	0.000
TRINITY_DN133997_c0_g1	0.000	0.000	0.000	0.000	0.000	0.000	0.000	0.000	0.000	0.615	0.000	0.000	0.000	0.000	0.000	0.792	0.000	0.336	0.000	0.000	0.000	0.000	0.000	0.000	0.000	0.000	0.000	0.000	0.000	0.000
TRINITY_DN133997_c1_g1	0.000	0.314	0.000	0.000	0.000	0.000	0.000	0.000	0.000	0.000	0.000	0.000	0.000	0.000	0.000	0.000	0.000	0.497	0.000	0.000	0.000	0.000	0.000	0.000	0.000	0.000	0.000	0.000	0.000	0.000
TRINITY_DN133998_c0_g1	0.000	0.000	0.000	0.144	0.000	0.132	0.000	0.000	0.674	0.000	0.000	0.000	0.157	0.000	0.402	0.000	0.000	0.260	0.000	0.000	0.000	0.000	0.000	0.000	0.000	0.000	0.000	0.000	0.000	0.000
TRINITY_DN133999_c0_g1	0.000	0.000	0.000	0.199	0.000	0.000	0.000	0.000	0.000	0.000	0.000	0.000	0.217	0.000	0.000	0.000	0.000	0.000	0.000	0.000	0.000	0.259	0.000	0.000	0.000	0.000	0.295	0.000	0.000	0.000
TRINITY_DN1339_c0_g1	0.000	0.000	0.000	0.172	0.000	0.000	0.470	0.000	0.000	0.000	0.313	0.198	0.000	0.000	0.483	0.000	0.393	0.465	0.000	0.000	0.000	0.000	0.000	0.000	0.000	0.000	0.000	0.000	0.000	0.000
TRINITY_DN134002_c0_g1	0.000	0.000	0.000	0.000	0.000	0.000	0.000	0.000	0.000	0.000	0.000	1.573	0.748	0.000	0.000	0.699	0.000	0.000	1.119	0.000	0.000	0.000	0.000	0.000	0.000	0.000	0.000	0.000	0.000	2.055
TRINITY_DN134003_c0_g1	0.189	0.000	0.579	0.483	0.000	0.296	0.434	0.000	0.000	0.000	0.000	0.000	0.000	0.000	0.000	0.171	0.000	0.290	0.537	0.000	0.000	0.000	0.000	0.000	0.229	0.000	0.229	0.000	0.000	0.237
TRINITY_DN134005_c0_g1	0.000	0.158	0.000	0.302	0.159	0.000	0.000	0.000	0.000	0.228	0.000	0.170	0.000	0.000	0.000	0.000	0.000	0.000	0.000	0.000	0.000	0.000	0.236	0.000	0.000	0.000	0.000	0.000	0.687	0.000
TRINITY_DN134007_c0_g1	0.000	0.000	0.000	0.000	0.000	0.468	0.000	0.000	0.000	0.812	0.000	0.000	0.000	0.000	0.000	0.535	0.000	0.000	0.000	0.000	0.000	0.000	0.000	0.000	0.000	0.000	0.000	0.000	0.000	0.000
TRINITY_DN134008_c0_g1	0.000	0.084	0.000	0.170	0.181	0.000	0.000	0.114	0.000	0.000	0.000	0.000	0.000	0.000	0.000	0.184	0.180	0.155	0.000	0.000	0.000	0.000	0.125	0.000	0.000	0.000	0.000	0.000	0.000	0.000
TRINITY_DN134009_c0_g1	0.000	0.000	0.000	0.997	0.000	0.000	0.000	0.000	0.000	0.000	0.000	0.000	0.000	2.025	0.000	0.000	0.000	0.000	0.000	0.000	0.000	0.000	0.000	0.000	0.000	0.000	0.000	0.000	0.000	0.000
TRINITY_DN13400_c0_g1	0.000	0.000	0.000	0.000	0.000	0.000	0.000	0.000	0.000	0.000	0.000	0.000	0.000	0.000	0.000	0.000	0.000	0.000	0.000	0.000	0.000	0.000	0.000	0.000	0.000	1.510	0.000	0.000	0.000	0.000
TRINITY_DN134010_c0_g1	0.000	0.000	0.000	0.000	0.000	0.000	0.000	0.000	0.000	0.000	0.000	0.000	0.000	2.956	0.000	0.000	0.000	0.480	0.000	0.000	0.000	0.000	0.000	0.000	0.000	0.000	0.000	0.000	0.000	0.000
TRINITY_DN134010_c0_g2	0.000	0.068	0.000	0.000	0.000	0.000	0.084	0.093	0.313	0.000	0.000	0.073	0.000	0.000	0.000	0.000	0.000	0.065	0.000	0.000	0.000	0.000	0.000	0.259	0.000	0.000	0.000	0.000	0.000	0.000
TRINITY_DN134012_c0_g1	0.000	1.581	0.000	0.000	0.000	0.000	0.000	0.000	0.000	0.000	0.000	0.000	0.000	1.930	0.000	0.000	0.000	1.256	0.000	0.000	0.000	0.000	0.000	0.000	0.000	0.000	0.000	0.000	0.000	0.000
TRINITY_DN134012_c1_g1	0.000	0.000	0.000	0.000	0.000	0.000	0.000	0.000	0.000	0.000	0.000	0.000	0.000	0.000	0.000	0.000	0.766	0.573	0.000	0.000	0.000	0.000	0.000	0.000	0.000	0.000	0.000	0.000	0.000	0.000
TRINITY_DN134013_c0_g1	0.000	0.000	0.000	0.000	0.206	0.000	0.274	0.000	0.000	0.313	0.000	0.000	0.000	0.000	0.000	0.000	0.457	0.354	0.000	0.000	0.000	0.771	0.000	0.000	0.000	0.000	0.000	0.000	0.000	0.000
TRINITY_DN134014_c0_g1	0.000	0.478	0.000	0.000	0.000	0.000	0.000	0.000	0.000	0.000	0.000	0.000	0.000	0.000	0.000	0.000	0.000	0.000	0.000	0.000	0.000	0.000	0.000	0.000	0.527	0.000	0.000	0.199	0.000	0.186
TRINITY_DN134015_c0_g1	0.000	0.351	0.000	0.000	0.000	0.000	0.000	0.000	0.000	0.232	0.000	0.000	0.000	0.000	0.000	0.000	0.000	0.000	0.000	0.000	0.000	0.000	0.000	0.311	0.000	0.152	0.216	0.000	0.000	0.449
TRINITY_DN134015_c0_g2	0.000	0.000	0.000	0.000	0.000	0.340	0.000	0.000	0.000	0.000	0.000	0.000	0.000	0.000	0.000	0.000	0.000	0.557	0.000	0.000	0.000	0.000	0.000	0.000	0.000	0.000	0.000	0.000	0.000	0.000
TRINITY_DN134016_c0_g1	0.096	0.000	0.000	0.000	0.086	0.000	0.000	0.000	0.000	0.000	0.000	0.085	0.000	0.000	0.000	0.000	0.000	0.000	0.000	0.393	0.000	0.092	0.000	0.000	0.000	0.073	0.000	0.000	0.000	0.000
TRINITY_DN134017_c0_g1	0.000	0.000	0.000	0.000	0.000	0.000	0.000	0.000	0.000	0.000	0.000	0.000	0.000	0.000	0.827	0.000	0.000	0.000	0.000	0.333	0.000	0.000	0.000	0.000	0.000	0.000	0.000	0.000	0.000	0.000
TRINITY_DN134018_c0_g1	0.081	0.066	0.000	0.000	0.000	0.000	0.000	0.000	0.000	0.367	0.000	0.000	0.000	0.000	0.095	0.000	0.425	0.000	0.000	0.000	0.000	0.000	0.000	0.000	0.000	0.000	0.000	0.000	0.000	0.000
TRINITY_DN134018_c1_g1	0.000	0.000	0.000	0.000	0.000	0.000	0.092	0.000	0.000	0.104	0.000	0.079	0.000	0.104	0.000	0.082	0.000	0.139	0.000	0.000	0.000	0.256	0.000	0.000	0.000	0.068	0.000	0.117	0.000	0.000
TRINITY_DN134020_c0_g1	0.000	0.000	0.000	0.000	0.000	0.000	0.000	0.000	0.000	0.000	0.812	0.515	0.000	0.000	0.000	0.000	0.000	0.000	0.000	0.000	0.000	0.000	0.000	0.000	0.000	0.000	0.000	0.000	0.000	0.659
TRINITY_DN134021_c0_g1	0.000	0.000	0.000	0.000	0.000	0.000	0.000	0.000	0.000	0.000	0.000	0.000	0.000	0.000	0.000	0.000	0.000	0.000	0.000	0.000	0.000	0.000	0.000	0.000	0.000	1.997	0.000	0.000	0.000	0.000
TRINITY_DN134022_c0_g1	0.000	0.000	0.000	0.000	0.000	0.000	0.000	0.000	0.000	1.123	0.000	0.000	0.000	0.000	0.000	0.000	0.000	1.334	0.000	0.000	0.000	0.000	0.000	0.000	0.000	0.000	0.000	0.000	0.000	0.000
TRINITY_DN134024_c0_g1	0.000	0.302	0.239	0.101	0.000	0.093	0.000	0.000	0.000	0.142	0.000	0.000	0.000	0.000	0.000	0.000	0.000	0.000	0.000	0.000	0.000	0.000	0.000	0.000	0.000	0.000	0.000	0.000	0.000	0.000
TRINITY_DN134025_c0_g1	0.000	0.478	0.000	0.000	0.000	0.000	0.000	0.000	0.000	0.000	0.000	0.000	0.000	0.000	0.000	0.435	0.000	0.270	0.727	0.000	0.000	0.000	0.000	0.000	0.000	0.000	0.000	0.000	0.000	0.000
TRINITY_DN134025_c1_g1	0.000	0.000	0.000	0.000	0.000	0.000	0.000	0.983	0.000	0.000	0.000	0.000	0.000	0.000	0.000	0.000	0.000	0.000	0.000	0.000	0.000	0.000	0.000	0.000	0.000	0.000	0.000	0.000	0.000	0.000
TRINITY_DN134027_c0_g1	0.000	0.000	0.000	0.000	0.000	0.000	0.484	0.269	0.000	0.000	0.323	0.000	0.000	0.000	0.000	0.000	0.000	0.000	0.000	0.000	0.000	0.000	0.000	0.000	0.000	0.180	0.000	0.000	0.000	0.000
TRINITY_DN134028_c0_g1	0.000	0.351	0.198	0.000	0.346	0.455	0.224	0.495	0.000	0.000	0.000	0.000	0.000	0.000	0.000	0.000	0.000	0.000	0.000	0.277	0.000	0.000	0.000	0.000	0.236	0.165	0.000	0.000	0.000	0.000
TRINITY_DN134029_c0_g1	0.000	0.000	0.000	0.000	0.000	0.000	0.000	0.000	0.000	0.000	0.000	0.000	0.000	0.000	0.000	0.000	0.000	0.000	0.000	0.168	0.000	0.000	0.000	0.000	1.210	0.096	0.000	0.000	0.000	0.000
TRINITY_DN134030_c0_g1	0.000	0.000	0.000	0.000	0.000	0.000	0.000	0.000	0.000	0.000	0.000	0.000	0.000	0.000	0.000	0.000	0.000	0.808	0.000	0.000	0.000	0.000	0.000	0.000	0.000	0.000	0.000	0.000	0.000	0.000
TRINITY_DN134030_c0_g2	0.000	0.576	0.000	0.000	0.000	0.000	0.000	0.000	0.000	0.000	0.000	0.000	0.000	0.000	0.000	0.000	0.000	0.000	0.000	0.000	0.000	0.000	0.000	0.000	0.000	0.000	0.000	0.000	0.000	0.000
TRINITY_DN134031_c0_g1	0.000	0.478	0.000	0.000	0.000	0.000	0.000	0.000	0.000	0.672	0.000	0.000	0.000	0.000	1.174	0.000	0.000	0.370	0.000	0.000	0.000	0.000	0.000	0.000	0.000	0.000	0.000	0.000	0.000	0.000
TRINITY_DN134032_c0_g1	0.000	0.334	0.000	0.000	0.000	0.000	0.000	0.000	0.000	0.000	0.000	0.000	0.000	0.000	0.000	0.000	0.000	0.000	0.000	0.000	0.000	0.000	0.485	0.000	0.000	0.000	0.000	0.000	0.000	0.000
TRINITY_DN134032_c0_g2	0.000	0.000	0.678	0.000	0.556	0.000	0.000	0.000	0.000	0.000	0.000	0.000	0.000	0.000	0.000	0.000	0.000	0.000	0.000	2.638	0.000	0.000	0.000	0.000	0.000	0.000	0.000	0.000	0.000	0.000
TRINITY_DN134033_c1_g1	0.000	0.000	0.000	0.000	0.000	0.000	0.000	0.000	0.000	0.235	0.000	0.000	0.169	0.000	0.217	0.000	0.000	0.000	0.257	0.000	0.000	0.000	0.000	0.315	0.219	0.000	0.000	0.000	0.000	0.000
TRINITY_DN134035_c0_g1	0.000	0.000	0.000	0.000	0.000	0.000	0.000	0.000	0.000	0.000	0.000	0.242	0.000	0.000	0.000	0.218	0.000	0.000	0.000	0.700	0.000	0.269	0.000	0.439	0.000	0.000	0.308	0.000	0.000	0.000
TRINITY_DN134036_c0_g1	0.000	0.227	0.000	0.000	0.000	0.000	0.000	0.000	0.000	0.000	0.000	0.000	0.000	0.286	0.000	0.000	0.000	0.000	0.000	0.000	0.000	0.000	0.000	0.000	0.000	0.243	0.000	0.000	1.355	0.000
TRINITY_DN134037_c0_g1	0.000	0.000	0.000	0.000	0.000	0.000	0.000	0.100	0.000	0.000	0.000	0.157	0.000	0.000	0.000	0.000	0.000	0.566	0.000	0.000	0.000	0.152	0.194	0.000	0.000	0.121	0.095	0.000	0.000	0.000
TRINITY_DN134038_c0_g1	0.834	0.000	0.000	0.000	0.000	0.000	0.000	0.000	1.083	0.000	0.000	0.000	0.000	0.000	0.000	0.000	0.000	0.000	0.000	0.000	0.000	0.000	0.000	0.000	0.000	0.000	0.000	0.000	0.000	0.000
TRINITY_DN134039_c0_g1	0.000	0.000	0.000	0.160	0.000	0.000	0.000	0.000	0.000	0.000	0.285	0.181	0.000	0.000	0.000	0.000	0.000	0.000	0.000	0.000	0.000	0.000	0.000	0.000	0.226	0.000	0.000	0.000	0.000	0.000
TRINITY_DN134039_c1_g1	0.000	0.550	0.000	0.000	0.000	0.000	0.000	0.000	0.000	0.000	0.000	0.000	0.000	0.000	0.000	0.000	0.000	0.000	0.000	0.000	0.000	0.000	0.000	0.000	0.000	0.000	0.000	0.000	0.000	0.000
TRINITY_DN13403_c0_g1	0.000	0.361	0.000	0.000	0.000	0.000	0.000	0.000	0.000	0.261	0.000	0.000	0.000	0.000	0.000	0.000	0.000	0.000	0.000	0.570	0.000	0.000	0.000	0.000	0.000	0.000	0.000	0.000	0.000	0.000
TRINITY_DN134040_c0_g1	0.000	0.000	0.000	0.000	0.000	0.000	0.000	0.000	0.000	0.000	0.000	0.000	0.000	0.000	0.000	0.000	0.000	0.000	0.000	0.000	0.000	0.800	0.000	0.000	0.000	0.000	2.197	0.000	0.000	0.000
TRINITY_DN134041_c0_g1	0.000	0.000	0.000	0.000	0.000	0.000	0.000	0.983	0.000	0.000	0.000	0.786	0.000	0.000	0.000	0.000	0.000	0.621	0.000	0.000	0.000	0.000	0.000	0.000	0.000	0.000	0.000	0.000	0.000	0.000
TRINITY_DN134042_c0_g1	0.000	0.000	0.000	0.000	0.000	0.383	0.585	0.000	0.000	1.356	0.000	0.000	0.461	0.000	0.000	1.530	0.000	0.000	0.733	0.000	0.000	0.000	0.000	0.000	0.000	0.000	0.000	0.000	0.000	0.000
TRINITY_DN134043_c0_g1	0.000	0.447	0.000	0.000	0.000	0.000	0.000	0.000	0.000	0.000	0.000	0.000	0.000	0.000	0.000	0.000	0.000	0.000	0.000	0.000	0.000	0.000	0.000	0.000	0.000	0.000	0.000	0.000	0.000	0.000
TRINITY_DN134043_c1_g1	0.000	0.000	0.000	0.215	0.000	0.000	0.300	0.000	0.000	0.000	0.000	0.493	0.000	0.000	0.000	0.424	0.000	0.360	0.000	0.000	0.000	0.565	0.000	0.000	0.000	0.000	0.000	0.000	0.000	0.000
TRINITY_DN134044_c0_g1	0.000	0.000	0.000	0.000	0.000	0.000	0.000	0.000	0.152	0.000	0.000	0.000	0.000	0.412	0.140	0.000	0.000	0.091	0.000	0.000	0.000	0.000	0.150	0.000	0.000	0.000	0.000	0.000	0.153	0.000
TRINITY_DN134045_c0_g1	0.000	0.585	0.000	0.000	0.000	0.000	0.000	0.000	0.000	0.000	0.000	0.000	0.571	0.000	0.000	0.000	0.000	0.000	0.000	0.000	0.000	0.000	0.000	0.000	0.000	0.000	0.000	0.000	0.000	0.000
TRINITY_DN134047_c0_g1	0.000	0.000	0.000	0.000	0.000	0.000	0.000	0.000	0.000	0.000	0.000	0.712	0.000	0.000	0.000	0.000	0.000	0.535	0.000	0.000	0.000	0.000	0.000	0.000	0.000	0.000	1.001	0.000	0.000	0.924
TRINITY_DN134048_c0_g1	0.000	0.000	0.000	1.678	0.000	0.000	0.000	0.000	0.000	0.086	0.000	0.000	0.000	0.000	0.000	0.000	0.000	0.000	0.000	0.000	0.000	0.000	0.000	0.000	0.000	0.000	0.000	0.000	0.000	0.000
TRINITY_DN134049_c0_g1	0.000	0.090	0.000	0.091	0.192	0.177	0.112	0.000	0.000	0.000	0.000	0.096	0.198	0.000	0.000	0.000	0.000	0.083	0.000	0.000	0.000	0.104	0.134	0.000	0.000	0.000	0.000	0.000	0.000	0.000
TRINITY_DN13404_c0_g1	0.000	0.000	0.000	0.000	0.000	0.000	0.000	0.000	0.000	0.000	0.000	0.000	0.000	0.000	0.000	0.000	1.579	1.241	0.000	0.000	0.000	0.000	0.000	0.000	0.000	0.000	0.000	0.000	0.000	0.000
TRINITY_DN134050_c0_g1	0.000	0.000	0.000	0.000	0.000	0.000	0.000	0.000	0.000	0.000	0.000	0.000	0.000	1.391	0.000	0.000	0.000	0.000	0.000	0.000	0.000	0.000	0.000	0.000	0.000	0.000	0.000	0.000	0.000	0.000
TRINITY_DN134051_c0_g1	0.000	0.000	0.000	0.000	0.000	0.043	0.026	0.057	0.000	0.175	0.099	0.135	0.000	0.000	0.000	0.000	0.000	0.021	0.000	0.000	0.000	0.333	0.000	0.080	0.000	0.039	0.107	0.035	0.000	0.030
TRINITY_DN134052_c0_g1	0.000	0.000	0.000	0.000	0.000	0.000	0.000	0.000	0.000	0.000	0.000	0.000	0.000	0.000	0.000	0.000	0.000	0.000	0.000	0.000	0.000	0.000	0.000	0.000	0.000	0.114	0.579	0.416	0.367	0.000
TRINITY_DN134053_c0_g1	0.000	0.000	0.000	0.614	0.000	0.081	0.000	0.118	0.131	0.000	0.000	0.000	0.000	0.000	0.000	0.000	0.000	0.000	0.000	0.000	0.000	0.000	0.000	0.000	0.000	0.000	0.000	0.000	0.000	0.000
TRINITY_DN134054_c0_g1	0.000	0.000	0.000	0.000	0.000	0.000	0.398	0.000	1.365	0.000	0.000	0.000	0.000	0.000	0.000	0.000	0.000	0.000	0.000	0.000	0.000	0.000	0.000	0.000	0.000	0.000	0.000	0.000	0.000	0.000
TRINITY_DN134055_c0_g1	0.000	0.000	0.000	0.000	1.345	0.000	0.000	0.000	0.000	0.000	1.351	0.000	0.000	0.000	0.000	0.000	0.000	0.000	0.000	0.000	0.000	0.000	0.588	0.000	0.000	0.000	0.537	0.000	0.000	0.000
TRINITY_DN134056_c0_g1	0.000	0.000	0.000	0.000	0.000	0.000	0.646	0.000	0.000	0.000	0.000	0.000	0.000	0.000	0.000	0.000	0.000	0.000	0.000	0.000	0.000	0.000	0.000	0.000	0.000	1.128	0.000	0.000	0.000	0.000
TRINITY_DN134057_c0_g1	0.000	0.000	0.000	0.000	0.000	0.000	0.000	0.000	2.210	0.000	0.000	0.000	0.000	0.000	0.000	0.000	0.000	0.000	0.000	0.000	0.000	0.000	0.000	0.000	0.000	0.000	0.000	0.000	0.000	0.000
TRINITY_DN134059_c0_g1	0.526	0.000	0.274	0.226	0.000	0.000	0.000	0.000	0.455	0.000	0.000	0.000	0.000	0.000	0.000	0.000	0.666	0.000	0.000	0.000	0.000	0.000	0.000	0.000	0.000	0.000	0.344	0.000	0.000	0.000
TRINITY_DN134060_c0_g1	0.000	0.000	0.000	0.000	0.000	0.000	0.000	0.000	1.378	0.000	0.000	0.000	0.000	0.000	0.000	0.000	0.000	0.000	0.000	0.000	0.000	0.000	0.000	0.000	0.266	0.000	0.000	0.000	0.000	0.000
TRINITY_DN134061_c0_g1	0.000	0.688	0.000	0.000	0.000	0.000	0.000	0.000	0.000	0.498	0.000	0.000	0.000	0.834	0.000	0.000	0.000	0.000	0.000	0.517	0.000	0.000	0.000	0.000	0.000	0.000	0.000	0.000	0.000	0.000
TRINITY_DN134062_c0_g1	0.000	0.000	0.000	0.000	0.000	0.000	0.000	0.000	0.000	0.000	0.000	1.320	0.000	0.000	0.000	0.000	0.000	0.000	0.000	0.000	0.000	0.000	0.000	0.000	0.000	0.000	0.000	0.000	0.000	0.000
TRINITY_DN134064_c0_g1	0.000	0.000	0.000	0.000	0.000	0.000	0.000	0.000	0.000	0.000	0.000	0.000	0.000	0.000	0.000	0.000	0.000	0.000	0.000	0.000	0.000	0.436	1.068	0.000	0.000	0.000	0.000	0.000	0.000	0.000
TRINITY_DN134064_c1_g1	0.000	0.000	0.000	0.000	0.000	0.000	0.000	0.000	0.000	0.000	0.000	0.000	0.000	0.000	0.000	0.000	0.000	0.000	0.221	1.130	0.000	0.000	0.000	0.000	0.000	0.000	0.000	0.000	0.000	0.000
TRINITY_DN134068_c0_g1	0.000	0.000	0.000	0.000	0.000	0.000	0.000	0.000	0.000	0.000	0.000	0.000	0.000	0.000	0.000	0.000	0.000	0.000	0.838	0.000	0.000	0.000	0.000	1.128	0.720	0.588	0.816	0.000	0.000	0.000
TRINITY_DN134069_c0_g1	0.000	0.000	0.574	0.000	0.000	0.000	0.000	0.000	0.000	0.000	0.000	0.000	0.000	0.631	0.000	0.000	0.000	0.000	0.000	0.000	0.000	0.000	0.000	0.000	0.000	0.000	0.000	0.000	1.991	0.715
TRINITY_DN134070_c0_g1	0.000	0.097	0.000	0.293	0.000	0.000	0.000	0.133	0.517	0.934	0.000	0.000	0.000	0.000	0.000	0.336	0.000	0.089	0.000	0.000	0.000	0.000	0.000	0.000	0.000	0.000	0.000	0.000	0.000	0.000
TRINITY_DN134071_c0_g1	0.000	0.000	0.000	0.000	0.000	0.000	0.000	0.000	2.583	0.000	0.000	0.000	0.000	0.000	0.000	0.000	0.000	0.000	0.000	0.000	0.000	0.000	0.000	0.000	0.000	0.000	0.000	0.000	0.000	0.000
TRINITY_DN134071_c1_g1	0.000	0.000	0.000	0.000	0.000	0.000	0.759	0.000	3.513	0.000	1.030	0.000	0.000	0.000	0.000	0.000	0.000	0.000	0.000	0.000	0.000	0.000	0.000	0.000	0.000	0.000	0.000	0.000	0.000	0.000
TRINITY_DN134072_c0_g1	0.000	0.000	0.097	0.083	0.000	0.305	0.000	0.000	0.000	0.000	0.000	0.000	0.000	0.000	0.000	0.000	0.000	0.301	0.000	0.000	0.000	0.000	0.000	0.000	0.000	0.000	0.000	0.000	0.000	0.000
TRINITY_DN134072_c1_g1	0.000	0.743	0.000	0.000	0.000	0.000	0.000	0.000	1.008	0.000	0.000	0.000	0.000	0.000	0.000	0.000	0.000	0.585	0.000	0.000	0.000	0.000	0.000	0.000	0.000	0.000	0.000	0.000	0.000	1.006
TRINITY_DN134073_c0_g1	0.000	0.000	0.000	0.000	0.479	0.000	0.000	0.000	0.000	0.000	0.438	0.546	0.000	0.000	0.000	0.000	0.000	0.205	0.401	0.784	0.000	0.000	0.000	0.000	0.000	0.000	0.000	0.000	0.000	0.000
TRINITY_DN134074_c0_g1	0.000	0.000	0.000	0.000	0.795	0.709	0.000	1.074	0.000	0.000	0.000	0.000	0.000	0.000	0.000	0.000	0.000	0.692	0.000	0.000	0.000	0.000	0.000	0.000	0.000	0.000	0.000	0.000	0.000	1.174
TRINITY_DN134076_c0_g1	0.000	0.000	0.000	0.000	0.000	0.000	0.000	0.000	0.000	0.000	0.546	0.000	0.000	0.000	0.394	0.000	0.900	0.000	0.000	0.000	0.000	0.000	0.000	0.000	0.000	0.000	0.000	0.000	0.000	0.000
TRINITY_DN134077_c0_g1	0.000	0.000	0.000	0.000	0.000	0.000	0.000	0.000	0.000	0.000	0.000	0.000	0.000	0.000	0.000	0.000	0.000	0.000	0.000	0.000	0.000	0.000	0.000	0.000	0.000	0.000	0.000	1.077	1.023	0.000
TRINITY_DN134079_c0_g1	0.000	0.000	0.480	0.000	0.000	0.000	0.000	0.000	0.000	0.000	0.000	0.000	0.000	0.000	0.000	0.000	0.000	0.000	0.000	0.000	0.000	0.000	0.000	0.000	0.000	0.207	0.000	0.000	0.299	0.000
TRINITY_DN13407_c0_g1	0.000	0.000	0.000	0.000	0.000	0.000	0.061	0.000	0.000	0.759	0.000	0.000	0.000	0.000	0.000	0.000	0.000	0.000	0.000	0.000	0.000	0.000	0.000	0.000	0.000	0.046	0.000	0.000	0.000	0.000
TRINITY_DN134080_c0_g1	0.000	0.000	0.000	0.000	0.000	0.000	0.000	0.000	0.807	0.000	0.000	0.000	0.000	0.000	0.000	0.540	0.000	0.000	0.000	0.000	0.000	0.000	0.000	0.000	0.000	0.000	0.000	0.000	0.000	0.000
TRINITY_DN134082_c0_g1	0.000	0.000	0.000	0.000	0.000	0.000	0.000	0.000	0.545	0.552	0.000	0.000	0.000	0.000	0.000	0.354	0.000	0.000	0.000	0.000	0.000	0.000	0.000	0.000	0.000	0.000	0.000	0.000	0.000	0.524
TRINITY_DN134084_c0_g1	0.000	0.000	0.779	0.000	0.000	0.000	0.000	0.000	0.000	0.000	0.000	0.000	0.000	0.872	0.000	0.000	0.000	0.000	0.000	0.540	0.000	0.000	0.000	0.000	0.000	0.000	0.000	0.000	0.000	0.000
TRINITY_DN134085_c0_g1	0.000	0.000	0.000	0.000	0.159	0.000	0.000	0.000	0.000	0.000	0.000	0.493	0.000	0.000	0.000	0.000	0.962	0.000	0.000	0.000	0.000	0.536	0.000	0.000	0.615	0.779	0.000	0.000	0.000	0.000
TRINITY_DN134086_c0_g1	0.000	0.825	0.000	0.792	0.000	0.000	0.000	0.000	0.000	0.000	0.000	0.000	0.000	0.000	0.000	0.000	0.000	0.664	0.000	0.000	0.000	0.000	0.000	0.000	0.000	0.000	1.194	0.000	0.000	2.219
TRINITY_DN134087_c0_g1	0.000	0.097	0.000	0.000	0.000	0.000	0.000	0.132	0.000	0.000	0.157	0.103	0.000	0.000	0.000	0.313	0.000	0.000	0.000	0.158	0.000	0.000	0.000	0.000	0.000	0.089	0.126	0.000	0.000	0.271
TRINITY_DN134088_c0_g1	0.000	0.000	0.000	0.000	0.782	0.000	0.000	0.000	0.000	0.615	0.000	0.000	0.000	1.037	0.000	0.000	0.000	0.336	0.000	0.000	0.000	0.000	0.000	0.000	0.000	0.000	0.000	0.000	0.000	0.000
TRINITY_DN13408_c0_g1	0.000	0.973	0.000	0.000	0.000	0.000	0.000	0.000	0.000	0.000	0.000	0.000	0.000	0.000	0.000	0.000	0.000	0.000	0.000	0.000	0.000	0.000	0.000	0.000	0.000	0.000	0.000	0.000	0.000	0.000
TRINITY_DN134090_c0_g1	0.000	0.000	0.000	0.000	0.000	0.000	0.000	0.000	0.000	0.000	0.000	0.000	0.000	0.000	0.000	0.000	0.000	0.000	0.000	0.183	0.000	0.000	0.000	0.000	2.061	0.627	4.146	0.000	1.191	2.369
TRINITY_DN134092_c0_g1	0.000	0.142	0.000	0.000	0.144	0.000	0.180	0.000	0.000	0.000	0.000	0.152	0.000	0.000	0.000	0.000	0.000	0.000	1.551	1.360	0.000	0.668	0.211	0.000	0.000	0.000	0.000	0.000	0.000	0.000
TRINITY_DN134094_c0_g1	0.000	0.000	0.000	0.000	0.000	0.000	0.000	0.000	0.000	0.000	0.000	0.000	0.000	0.000	0.000	0.000	0.000	0.529	0.000	0.000	0.000	1.471	0.000	0.000	0.000	0.000	0.000	0.000	0.000	0.000
TRINITY_DN134095_c0_g1	0.000	0.268	0.000	0.146	0.000	0.000	0.087	0.000	0.000	0.099	0.000	0.075	0.000	0.000	0.000	0.000	0.000	0.067	0.000	0.000	0.000	0.000	0.000	0.000	0.000	0.000	0.000	0.000	0.000	0.000
TRINITY_DN134095_c1_g1	0.000	0.465	0.000	0.000	0.000	0.000	0.566	0.000	0.000	0.000	0.000	0.000	0.000	0.000	0.000	0.000	0.962	0.720	0.000	0.000	0.000	0.000	0.000	0.000	0.000	0.000	0.000	0.000	0.000	0.630
TRINITY_DN134097_c0_g1	0.000	0.000	0.000	0.000	0.000	0.000	0.000	0.776	0.000	0.000	0.000	0.000	0.000	0.000	0.000	0.000	0.000	0.000	0.000	0.000	0.000	0.000	0.000	0.000	0.000	0.000	0.000	0.000	0.000	0.000
TRINITY_DN134097_c1_g1	0.000	0.000	0.000	0.000	0.000	0.000	0.000	0.000	0.000	0.000	0.000	0.000	0.000	0.000	0.000	0.000	0.000	0.000	0.000	0.000	0.000	0.000	0.000	0.000	0.000	0.000	0.000	0.000	0.000	0.000
TRINITY_DN134098_c0_g1	0.000	0.000	0.000	0.000	0.000	0.000	0.000	0.000	0.000	0.635	0.000	0.000	0.000	0.000	0.000	0.000	0.000	0.347	0.000	0.000	0.000	0.000	0.000	0.000	0.000	0.000	0.000	0.000	0.000	0.000
TRINITY_DN134098_c1_g1	0.000	0.000	0.000	0.000	0.000	0.000	0.000	0.769	0.000	0.000	0.000	0.000	0.000	1.419	0.000	0.000	1.214	0.000	0.000	0.000	0.000	0.000	0.000	0.000	0.000	0.000	0.000	0.000	0.000	0.000
TRINITY_DN134098_c1_g2	0.000	0.000	0.000	0.000	0.000	0.000	0.000	0.000	0.000	0.000	0.000	0.000	0.000	0.000	0.690	0.000	0.000	0.434	0.000	0.000	0.000	0.000	0.000	0.000	0.000	0.000	0.000	0.000	0.000	0.000
TRINITY_DN134099_c0_g1	0.000	0.000	0.000	0.000	0.000	0.000	0.000	0.000	1.719	0.000	0.000	0.362	0.000	0.000	0.420	0.000	0.000	0.266	0.000	0.000	0.403	0.000	0.000	0.000	0.000	0.000	0.000	0.000	0.000	0.000
TRINITY_DN13409_c0_g1	0.000	0.000	0.000	0.000	0.000	0.000	0.000	0.000	0.000	0.000	0.000	0.000	0.000	0.000	0.000	0.000	0.000	0.000	0.000	0.000	0.554	0.000	0.000	0.000	0.545	0.107	0.000	0.000	0.000	0.000
TRINITY_DN134100_c0_g1	0.000	0.000	0.000	0.000	0.000	0.000	0.000	0.769	0.000	0.000	0.000	0.000	0.000	0.000	0.000	0.000	0.000	0.000	0.000	0.000	0.000	0.000	0.000	0.000	0.000	0.000	0.000	0.000	0.000	0.000
TRINITY_DN134100_c0_g2	0.000	0.000	0.000	0.000	0.000	0.000	0.000	0.337	1.740	0.000	0.000	0.255	0.000	0.000	0.000	0.000	0.000	0.000	0.000	0.368	0.000	0.000	0.000	0.000	0.000	0.000	0.326	0.000	0.000	0.000
TRINITY_DN134101_c0_g1	0.000	0.000	0.000	0.000	0.000	0.000	0.000	0.000	0.000	0.000	0.060	0.082	0.224	0.168	0.000	0.222	0.000	0.113	0.000	0.000	0.000	0.000	0.000	0.000	0.048	0.035	0.000	0.000	0.126	0.273
TRINITY_DN134102_c0_g1	0.000	0.000	0.000	1.300	0.000	0.000	0.000	0.000	0.000	0.986	1.139	0.000	0.000	0.000	0.000	0.000	0.000	0.000	1.056	0.000	0.000	0.000	0.000	0.000	0.000	0.000	0.000	0.000	0.000	0.000
TRINITY_DN134103_c0_g1	0.000	0.000	0.000	0.000	0.000	0.000	0.427	0.000	0.000	0.494	0.587	0.000	0.000	0.000	0.000	0.000	0.716	0.000	0.000	0.000	0.000	0.000	0.000	0.000	0.000	0.000	0.000	0.000	0.000	0.000
TRINITY_DN134103_c0_g2	0.000	0.000	0.000	0.260	0.000	0.000	0.000	0.000	0.000	0.000	0.000	0.000	0.000	0.000	0.000	0.000	0.000	0.000	0.457	0.000	0.000	0.000	0.425	0.000	0.000	0.000	0.000	0.000	0.000	0.000
TRINITY_DN134104_c0_g1	0.000	0.000	0.000	0.000	0.000	0.000	0.000	0.000	0.000	0.000	0.000	0.000	0.000	0.000	0.000	0.000	0.000	0.000	0.000	0.000	0.000	0.000	1.070	0.000	0.000	0.812	0.000	0.000	1.047	0.000
TRINITY_DN134105_c0_g1	0.364	0.163	0.000	0.155	0.000	0.143	0.000	0.000	0.000	0.000	0.000	0.000	0.000	0.000	0.000	0.000	0.000	0.000	0.000	0.000	0.000	0.000	0.000	0.000	0.000	0.000	0.000	0.000	0.000	0.000
TRINITY_DN134108_c0_g1	0.000	0.612	0.671	0.000	0.401	0.000	0.000	0.000	0.623	0.000	0.000	0.000	0.000	0.000	0.000	0.000	0.000	0.000	0.000	0.000	0.000	0.000	0.000	0.000	0.000	0.000	0.000	0.000	0.000	0.000
TRINITY_DN134109_c0_g1	0.000	0.000	0.000	0.000	0.000	0.000	0.000	0.000	0.000	0.000	0.000	0.000	0.606	0.000	0.000	0.000	0.000	0.494	0.000	0.000	0.000	0.000	0.000	0.000	0.000	0.000	0.000	0.000	0.000	0.000
TRINITY_DN134109_c1_g1	0.000	0.204	0.000	0.000	0.000	0.000	0.000	0.000	0.302	0.000	0.000	0.000	0.000	0.000	0.000	0.000	0.000	0.000	0.000	0.000	0.000	0.000	0.000	0.000	0.000	0.000	0.000	0.000	0.000	0.000
TRINITY_DN134110_c0_g1	0.785	0.000	0.000	0.000	0.000	0.000	0.000	0.000	0.000	0.000	0.000	0.000	0.735	0.000	0.000	0.000	0.000	0.000	0.000	0.000	0.000	0.000	0.000	0.000	0.000	0.000	0.000	0.000	0.000	0.000
TRINITY_DN134111_c0_g1	0.000	0.000	0.000	0.092	0.000	0.085	0.000	0.000	0.000	0.000	0.000	0.193	0.000	0.000	0.000	0.099	0.000	0.083	0.000	0.000	0.000	0.000	0.000	0.000	0.000	0.000	0.000	0.000	0.000	0.000
TRINITY_DN134112_c0_g1	0.000	0.000	0.000	0.405	0.326	0.000	0.000	0.000	0.000	0.000	0.000	0.000	0.000	0.000	0.000	0.000	0.000	0.000	0.000	0.000	0.000	0.000	0.000	0.921	0.000	0.000	0.000	0.000	0.000	0.000
TRINITY_DN134113_c0_g1	0.000	0.000	0.000	0.000	0.000	0.000	0.000	0.000	0.000	0.000	0.000	0.000	0.000	0.000	0.000	0.000	0.000	0.512	0.000	0.000	0.000	0.000	0.000	0.000	0.000	0.000	0.000	0.000	0.000	0.284
TRINITY_DN134114_c0_g1	0.000	0.000	0.000	0.177	0.000	0.000	0.000	1.075	0.000	0.000	0.000	0.000	0.000	0.000	0.000	0.000	0.000	0.000	0.000	0.000	0.000	0.000	0.000	0.000	0.000	0.000	0.000	0.000	0.000	0.000
TRINITY_DN134115_c0_g1	0.000	0.000	0.264	0.000	0.000	0.000	0.141	0.000	0.340	0.000	0.000	0.120	0.000	0.000	0.000	0.000	0.000	0.000	0.000	0.364	0.000	0.000	0.000	0.000	0.000	0.312	0.000	0.000	0.000	0.000
TRINITY_DN134116_c0_g1	0.000	0.000	0.000	0.000	0.000	0.000	0.175	0.000	0.000	0.197	0.000	0.148	0.000	0.000	0.000	0.000	0.000	0.000	0.216	0.000	0.000	0.000	0.000	0.000	0.183	0.000	0.184	0.000	0.000	0.000
TRINITY_DN134117_c0_g1	0.000	0.000	0.000	0.424	0.000	0.000	0.585	0.641	0.000	0.000	0.806	0.000	0.000	0.000	0.000	0.000	0.000	0.373	0.000	0.000	0.000	0.000	0.000	0.000	0.000	0.000	0.000	0.000	0.000	0.000
TRINITY_DN134118_c1_g1	0.000	0.000	0.000	0.000	0.000	0.000	0.000	0.000	0.000	0.000	0.000	0.000	0.000	0.000	0.000	0.000	0.000	0.000	1.593	0.000	0.000	0.000	0.000	0.000	0.000	0.000	0.000	0.000	0.000	0.000
TRINITY_DN134119_c0_g1	0.000	1.108	0.000	0.000	1.108	0.457	0.000	0.000	0.000	0.000	0.000	0.000	0.000	0.000	0.000	0.000	0.000	0.000	0.000	0.000	0.000	0.000	0.000	0.000	0.000	0.000	0.000	0.000	0.000	0.000
TRINITY_DN13411_c0_g1	0.000	0.318	0.125	0.106	0.000	0.000	0.000	0.000	0.000	0.000	0.000	0.113	0.000	0.000	0.000	0.000	0.000	0.000	0.000	0.000	0.000	0.000	0.000	0.000	0.000	0.000	0.000	0.000	0.000	0.000
TRINITY_DN134120_c0_g1	0.000	0.000	0.000	0.000	0.000	0.000	0.000	0.000	0.000	0.000	0.000	0.000	0.000	0.000	0.000	0.000	0.000	0.000	0.000	0.459	0.000	0.108	0.000	0.000	0.725	0.259	0.000	0.290	0.000	0.394
TRINITY_DN134121_c0_g1	0.000	0.000	0.000	0.000	0.000	0.290	0.000	0.498	0.000	0.520	0.618	0.000	0.000	0.000	0.000	0.000	0.000	0.000	0.000	0.540	0.000	0.000	0.000	0.000	0.000	0.000	0.000	0.000	0.000	0.000
TRINITY_DN134123_c0_g1	0.091	0.000	0.000	0.000	0.000	0.071	0.000	0.306	0.000	0.105	0.120	0.080	0.000	0.000	0.000	0.000	0.000	0.000	0.000	0.124	0.000	0.086	0.000	0.000	0.000	0.000	0.000	0.000	0.000	0.000
TRINITY_DN134124_c0_g1	0.200	0.000	0.000	0.000	0.138	0.157	0.511	0.188	0.000	0.000	0.000	0.000	0.000	0.000	0.000	0.322	0.000	0.000	0.000	0.000	0.000	0.000	0.000	0.000	0.000	0.000	0.000	0.000	0.000	0.000
TRINITY_DN134125_c0_g1	0.000	0.000	0.000	0.000	0.057	0.050	0.000	0.069	0.078	0.071	0.081	0.218	0.118	0.000	0.000	0.058	0.000	0.049	0.077	0.000	0.000	0.000	0.000	0.000	0.000	0.047	0.000	0.000	0.083	0.073
TRINITY_DN134126_c0_g1	0.000	0.000	0.000	0.000	0.000	0.000	0.429	0.000	0.516	0.000	0.000	0.000	0.000	0.000	0.000	0.000	0.000	0.000	0.000	0.000	0.000	0.000	0.000	0.000	0.000	0.000	0.000	0.000	0.000	0.000
TRINITY_DN134129_c0_g1	0.866	0.000	0.000	0.000	0.000	0.000	0.000	0.000	0.000	0.000	0.000	0.000	0.000	4.055	1.054	0.000	0.000	0.000	0.000	0.000	0.000	0.000	0.000	0.000	0.000	0.000	0.000	0.000	4.583	0.000
TRINITY_DN134130_c0_g1	0.468	0.063	0.000	0.000	0.210	0.000	0.000	0.000	0.097	0.000	0.000	0.135	0.000	0.000	0.000	0.000	0.000	0.000	0.000	0.000	0.000	0.072	0.000	0.000	0.081	0.000	0.000	0.000	0.000	0.000
TRINITY_DN134131_c0_g1	0.000	0.000	0.000	0.000	0.000	0.000	0.379	0.000	0.000	0.000	0.000	0.322	0.879	0.000	0.000	0.000	0.000	0.000	0.000	0.000	0.000	0.000	0.000	0.000	0.000	0.000	0.000	0.000	0.000	0.000
TRINITY_DN134132_c0_g1	0.000	0.000	0.000	0.000	0.000	0.000	0.000	0.695	0.000	0.000	0.000	0.000	0.000	0.000	0.000	0.000	0.000	0.000	0.000	0.000	0.000	0.599	0.000	0.000	0.000	1.106	0.000	0.000	0.000	0.000
TRINITY_DN134133_c0_g1	0.000	0.000	0.000	0.000	0.000	0.092	0.000	0.000	0.149	0.000	0.000	0.000	0.000	0.000	0.138	0.000	0.000	0.000	0.303	0.161	0.000	0.000	0.000	0.000	0.000	0.182	0.000	0.000	0.000	0.138
TRINITY_DN134134_c0_g1	0.000	0.000	0.000	0.000	0.000	0.000	0.000	0.000	0.630	2.490	0.000	0.000	0.000	0.000	0.000	0.000	0.000	0.000	0.000	0.000	0.000	0.000	0.000	0.000	0.000	0.000	0.000	0.000	0.000	0.000
TRINITY_DN134138_c0_g1	0.000	0.166	0.000	0.000	0.000	0.000	0.000	0.000	0.000	0.000	0.000	0.000	0.000	0.000	0.000	0.167	0.000	0.000	0.261	0.000	0.000	0.000	0.000	0.000	0.000	0.156	0.000	0.000	0.000	0.000
TRINITY_DN134138_c1_g1	0.000	0.103	0.000	0.000	0.000	0.000	0.000	0.000	0.000	0.000	0.167	0.000	0.000	0.000	0.143	0.000	0.000	0.187	0.000	0.000	0.000	0.000	0.000	0.000	0.000	0.095	0.269	0.000	0.000	0.000
TRINITY_DN134139_c0_g1	0.000	0.297	0.000	0.000	0.000	0.000	0.000	0.416	0.000	0.000	0.000	0.000	0.000	0.000	0.000	0.000	0.000	0.000	0.000	0.000	0.000	0.000	0.000	0.000	0.000	0.000	0.414	0.000	0.000	0.000
TRINITY_DN134139_c0_g2	0.000	0.412	0.000	0.000	0.000	0.000	0.000	0.559	0.000	0.000	0.000	0.000	0.000	0.000	0.000	0.000	0.000	0.000	0.000	0.000	0.000	0.000	0.000	0.000	0.000	0.000	0.000	0.000	0.000	0.000
TRINITY_DN134139_c1_g1	0.000	0.000	0.000	0.000	0.000	0.000	0.000	0.000	0.000	0.000	0.000	0.000	0.000	0.000	1.041	0.000	0.000	0.000	0.000	0.000	0.000	0.858	0.000	0.000	0.000	0.000	1.194	0.000	0.000	0.000
TRINITY_DN13413_c0_g1	0.000	0.000	0.000	0.000	0.000	0.000	0.000	0.000	0.000	0.000	0.000	0.000	0.000	0.000	0.000	0.000	0.000	0.000	0.000	0.000	0.000	0.000	0.000	0.000	1.766	0.000	0.000	0.449	0.000	0.000
TRINITY_DN134140_c0_g1	0.000	0.063	0.000	0.000	0.069	0.060	0.000	0.000	0.000	0.000	0.000	0.133	0.000	0.178	0.454	0.000	0.000	0.000	0.000	0.000	0.000	0.000	0.000	0.119	0.000	0.000	0.000	0.000	0.000	0.089
TRINITY_DN134141_c0_g1	0.000	0.091	0.000	0.000	0.097	0.000	0.000	0.000	0.000	0.000	0.000	0.097	0.000	0.378	0.000	0.000	0.000	0.168	0.000	0.000	0.000	0.000	0.000	0.000	0.000	0.000	0.119	0.000	0.141	0.000
TRINITY_DN134142_c0_g1	0.000	0.000	0.000	0.110	0.000	0.000	0.139	0.000	0.167	0.156	0.000	0.000	0.000	0.000	0.306	0.000	0.000	0.100	0.171	0.179	0.000	0.386	0.000	0.000	0.144	0.000	0.145	0.000	0.000	0.155
TRINITY_DN134143_c0_g1	0.000	0.000	0.000	0.000	0.000	0.000	0.000	0.000	0.000	0.381	0.899	0.000	0.000	0.000	0.000	0.000	0.000	0.000	0.000	0.000	0.000	0.000	0.000	0.000	0.000	0.000	0.000	0.000	0.000	0.000
TRINITY_DN134144_c0_g1	0.000	0.000	0.000	0.000	0.000	0.000	0.000	0.000	1.074	0.000	0.421	0.000	0.000	0.000	0.000	0.000	0.000	0.199	0.000	0.000	0.000	0.000	0.000	0.000	0.000	0.000	0.000	0.000	0.000	0.000
TRINITY_DN134145_c0_g1	0.000	0.000	0.000	0.000	0.000	0.000	0.000	0.000	0.725	0.170	0.395	0.000	0.000	0.000	0.000	0.127	0.258	0.107	0.000	0.000	0.000	0.140	0.179	0.000	0.000	0.111	0.000	0.000	0.000	0.000
TRINITY_DN134146_c0_g1	0.000	0.482	0.000	0.000	0.000	0.000	0.000	0.000	0.240	0.000	0.270	0.172	0.000	0.000	0.000	0.000	0.000	0.000	0.000	0.000	0.000	0.000	0.000	0.000	0.000	0.151	0.000	0.000	0.000	0.000
TRINITY_DN134148_c0_g1	0.000	0.000	0.000	0.000	0.000	0.000	1.144	0.174	0.050	0.045	0.000	0.069	0.038	0.095	0.000	0.000	0.000	0.000	0.048	0.000	0.122	0.220	0.000	0.061	0.081	0.089	0.949	0.000	0.107	0.000
TRINITY_DN134149_c0_g1	0.000	0.000	0.000	0.000	0.000	0.000	0.000	0.000	0.000	0.000	0.000	0.000	0.000	0.000	0.000	0.000	0.000	0.000	0.000	0.000	0.000	0.000	0.000	0.000	0.000	0.000	0.000	0.000	3.934	0.000
TRINITY_DN13414_c0_g1	0.000	0.000	0.000	0.000	0.000	0.000	0.687	0.000	0.000	0.000	0.940	0.000	0.000	0.000	0.712	0.000	0.000	0.000	0.000	0.000	0.000	0.000	0.000	0.000	0.000	0.000	0.000	0.000	0.000	0.000
TRINITY_DN134150_c0_g1	0.000	0.000	0.000	0.000	0.000	0.000	0.000	0.000	0.000	0.000	0.000	0.000	0.000	0.000	1.891	0.691	0.000	0.000	0.000	0.000	0.000	0.000	0.000	0.000	0.000	0.000	0.000	0.000	0.000	0.000
TRINITY_DN134151_c0_g1	0.000	0.000	0.000	0.000	0.000	0.000	0.000	0.000	0.000	0.000	0.000	0.000	0.000	0.000	0.000	0.000	0.000	0.000	0.000	0.000	0.000	0.000	0.000	0.000	0.000	0.000	0.144	1.171	0.000	0.461
TRINITY_DN134152_c0_g1	0.000	0.000	0.000	0.000	0.000	0.000	0.412	0.000	0.000	0.477	0.000	0.000	0.000	0.000	0.408	0.000	0.000	0.518	0.000	0.000	0.000	0.000	0.000	0.000	0.000	0.000	0.000	0.000	0.000	0.000
TRINITY_DN134152_c0_g2	0.000	0.000	0.000	0.000	0.000	0.483	0.000	0.000	0.000	0.000	0.000	0.000	0.000	2.172	0.749	0.000	0.000	0.000	0.000	0.000	0.000	0.000	0.000	0.000	0.000	0.000	0.000	0.000	0.000	0.000
TRINITY_DN134153_c0_g1	0.000	0.000	0.000	0.000	0.000	0.000	0.000	0.355	0.000	0.000	0.000	0.000	0.000	0.000	0.000	0.000	0.000	0.000	0.000	0.000	0.000	0.301	0.000	0.000	0.000	0.000	0.000	0.353	0.000	0.346
TRINITY_DN134153_c0_g2	0.000	0.000	0.000	0.000	0.000	0.000	0.000	0.000	0.000	0.000	0.000	0.000	0.000	0.000	0.000	0.000	0.000	0.000	0.000	0.000	0.000	0.000	0.000	0.000	0.000	0.000	0.940	0.905	0.000	0.000
TRINITY_DN134153_c1_g1	0.000	0.000	0.000	0.000	0.000	0.000	0.000	0.000	0.000	0.635	0.000	0.000	0.000	0.000	0.000	0.000	0.000	0.347	0.000	0.000	0.000	0.000	0.000	0.000	0.000	0.000	0.000	0.000	0.000	0.000
TRINITY_DN134155_c0_g1	0.000	0.566	0.000	0.000	0.000	0.000	0.675	0.000	0.000	0.783	0.000	0.000	1.083	0.000	0.000	0.000	0.000	0.000	0.000	0.000	0.000	0.000	0.000	0.000	0.000	0.000	0.000	0.000	0.000	0.000
TRINITY_DN134156_c0_g1	0.000	3.350	0.000	0.000	0.000	2.146	0.000	0.000	0.000	0.000	0.000	0.000	0.000	0.000	0.000	0.000	0.000	0.000	0.000	0.000	0.000	0.000	0.000	0.000	0.000	0.000	0.000	0.000	0.000	0.000
TRINITY_DN134157_c0_g1	0.000	0.050	0.000	0.000	0.056	0.048	0.061	0.000	0.000	0.000	0.078	0.000	0.171	0.783	0.000	0.000	0.000	0.096	0.074	0.165	0.000	0.000	0.000	0.000	0.000	0.272	0.000	0.000	0.000	0.070
TRINITY_DN134158_c0_g1	0.000	0.555	0.000	0.489	0.000	0.000	0.000	0.000	0.000	0.000	0.000	0.000	0.000	0.000	2.051	0.000	1.138	0.430	0.000	0.000	0.000	0.000	0.000	0.000	0.000	0.000	0.000	0.000	0.000	0.000
TRINITY_DN134159_c0_g1	0.000	0.000	0.000	0.000	0.000	0.000	0.000	0.000	0.000	0.000	0.000	0.000	0.000	0.000	0.000	0.000	0.000	0.000	1.026	0.000	0.142	0.000	0.000	0.000	0.000	0.000	0.000	0.000	0.000	0.000
TRINITY_DN13415_c0_g1	0.000	0.180	0.000	0.000	0.177	0.000	0.000	0.000	0.000	0.000	0.000	0.000	0.185	0.000	0.000	0.000	0.000	0.000	0.000	0.000	0.000	0.000	0.000	0.000	0.000	0.171	0.000	0.000	0.000	0.000
TRINITY_DN134160_c0_g1	0.000	0.208	0.000	0.000	0.000	0.000	0.266	0.000	0.000	0.000	0.355	0.447	0.000	0.000	0.000	0.000	0.000	0.000	0.000	0.325	0.000	0.000	0.000	0.000	0.000	0.201	0.000	0.000	0.289	0.000
TRINITY_DN134161_c0_g1	0.000	0.000	1.094	0.000	0.000	1.603	0.000	0.000	0.000	0.000	0.000	0.000	0.000	0.000	0.000	0.000	0.000	0.000	0.000	0.000	0.000	0.000	0.000	0.000	0.000	0.000	0.000	0.000	0.000	0.000
TRINITY_DN134162_c0_g1	0.636	0.000	0.000	0.000	0.000	0.000	0.000	0.000	0.000	0.000	0.000	0.000	0.000	0.000	0.000	0.000	0.000	0.000	0.000	0.000	0.000	0.000	0.000	0.000	0.000	0.000	0.000	0.000	1.761	0.000
TRINITY_DN134162_c0_g2	0.658	0.000	0.000	0.000	0.000	0.000	0.000	0.000	0.000	0.000	0.000	0.000	0.000	0.000	0.000	0.000	0.000	0.000	0.000	0.000	1.218	0.000	0.000	0.000	0.000	0.000	0.000	0.000	1.618	0.000
TRINITY_DN134163_c0_g1	0.000	0.000	0.000	0.000	0.000	0.000	0.000	0.000	0.000	0.000	0.000	0.000	0.000	0.000	0.000	0.000	0.000	0.000	0.000	0.825	0.000	0.000	0.000	0.000	0.000	0.634	0.000	0.000	0.000	0.000
TRINITY_DN134164_c0_g1	0.000	0.000	0.000	0.000	0.000	0.000	0.000	0.000	0.000	0.000	0.000	0.000	0.000	3.216	0.664	0.000	0.000	0.000	0.000	0.000	0.000	0.000	0.000	0.000	0.000	0.000	0.000	0.000	0.000	0.000
TRINITY_DN134167_c0_g1	0.000	0.000	0.000	0.000	0.000	0.000	0.000	0.000	0.000	0.000	0.000	0.000	0.000	0.000	0.000	0.000	0.000	0.000	0.000	0.000	0.000	0.000	0.000	0.000	0.650	0.305	0.217	0.000	0.000	0.000
TRINITY_DN134168_c1_g1	0.000	0.000	0.000	0.000	0.000	0.000	0.000	0.000	0.000	0.000	0.000	0.000	0.000	0.000	0.000	0.000	0.000	0.000	0.000	1.226	0.000	0.000	0.000	0.000	0.000	0.000	0.000	0.000	0.000	0.000
TRINITY_DN134169_c0_g1	0.000	0.000	0.000	0.000	0.000	0.000	0.000	0.000	0.000	0.000	0.570	0.708	0.000	0.000	1.234	0.000	0.000	0.261	0.000	0.000	0.000	0.000	0.000	0.000	0.000	0.000	0.000	0.000	0.000	0.000
TRINITY_DN134170_c0_g1	0.000	0.000	0.000	0.477	0.000	0.218	0.000	0.000	0.000	0.000	0.000	0.000	0.000	0.982	0.000	0.503	0.000	0.425	0.000	0.000	0.000	0.000	0.000	0.000	0.000	0.000	0.000	0.000	0.714	0.000
TRINITY_DN134170_c0_g2	0.382	0.000	0.000	0.000	0.000	0.000	0.466	0.000	0.000	0.000	0.000	0.000	0.361	0.000	0.000	0.000	0.000	0.000	1.165	0.000	0.000	0.000	0.000	0.000	0.507	0.000	0.000	0.000	0.000	0.512
TRINITY_DN134172_c0_g1	0.000	0.336	0.000	0.000	0.000	0.000	0.000	0.000	0.000	0.000	0.000	0.719	0.000	0.000	0.000	0.000	0.000	0.264	0.000	0.000	0.000	0.000	0.000	0.000	0.000	0.000	0.000	0.000	0.000	0.000
TRINITY_DN134173_c0_g1	0.000	0.000	0.000	0.000	0.000	0.000	0.000	0.000	0.000	0.000	0.000	0.000	0.000	0.841	0.000	0.000	0.000	0.000	0.000	0.982	1.338	0.000	0.976	0.000	0.000	0.000	0.000	0.000	6.561	0.000
TRINITY_DN134174_c0_g1	0.911	0.000	0.000	0.000	0.000	0.000	0.000	0.000	0.000	0.000	0.000	0.000	0.000	1.066	0.000	0.000	0.000	0.000	0.000	0.000	0.000	0.000	0.000	0.000	0.000	0.000	0.000	0.000	0.000	0.000
TRINITY_DN134176_c0_g1	0.000	0.000	0.000	0.000	0.000	0.000	0.065	0.000	1.049	0.000	0.000	0.000	0.000	0.000	0.000	0.000	0.000	0.000	0.000	0.000	0.000	0.000	0.000	0.000	0.000	0.000	0.000	0.000	0.000	0.000
TRINITY_DN134177_c0_g1	0.000	0.000	0.000	0.000	0.000	0.000	0.000	0.000	0.000	0.000	0.000	0.000	1.580	0.000	0.000	0.270	0.000	0.817	0.000	0.000	0.000	0.000	0.000	0.000	0.000	0.000	0.000	0.000	0.000	0.000
TRINITY_DN134178_c0_g1	0.000	0.000	0.000	0.000	0.000	0.000	0.000	0.000	0.000	0.000	0.000	0.000	0.000	0.000	0.000	0.000	0.000	0.000	0.000	0.000	0.000	0.000	0.000	0.000	0.629	0.147	0.000	0.231	0.227	0.219
TRINITY_DN134179_c0_g1	0.000	0.000	0.000	0.000	0.000	0.000	0.476	0.000	0.545	0.000	0.000	0.000	0.000	0.000	0.000	0.000	0.000	0.000	0.000	0.000	0.000	0.000	0.000	0.000	0.000	0.000	0.000	0.000	0.000	0.000
TRINITY_DN134180_c0_g1	0.000	0.000	0.000	0.000	0.000	0.000	0.773	0.000	1.791	0.000	0.000	0.000	0.000	0.000	0.000	0.000	0.000	0.000	0.000	0.000	0.000	0.000	0.000	0.000	0.000	0.000	0.000	0.000	0.000	0.000
TRINITY_DN134180_c0_g2	0.000	0.000	0.000	0.000	0.000	0.000	0.536	0.000	0.310	0.000	0.000	0.000	0.000	0.000	0.000	0.000	0.000	0.000	0.000	0.000	0.000	0.000	0.000	0.000	0.000	0.000	0.000	0.000	0.000	0.000
TRINITY_DN134182_c0_g1	0.000	0.000	0.000	0.000	0.000	0.000	0.000	0.000	0.000	0.000	0.000	0.648	0.000	0.739	0.000	1.765	0.000	0.547	0.000	0.000	0.000	0.000	0.000	0.000	0.000	0.000	0.000	0.000	0.000	0.000
TRINITY_DN134183_c0_g1	0.000	0.808	0.000	0.729	0.000	0.000	0.000	0.000	0.000	2.178	0.000	1.671	0.000	1.978	0.000	0.000	0.000	0.643	0.000	0.000	0.000	0.850	0.000	0.000	0.000	0.000	0.000	0.000	0.000	0.000
TRINITY_DN134184_c0_g1	0.000	0.000	0.000	0.000	0.000	0.373	0.000	0.000	0.000	0.000	0.000	0.000	0.000	0.000	0.000	0.000	0.970	0.363	0.000	0.000	0.000	0.000	0.000	0.000	0.000	0.000	0.000	0.000	0.000	0.000
TRINITY_DN134186_c0_g1	0.000	0.000	0.000	0.000	0.000	0.000	0.000	0.000	0.000	0.000	0.000	0.000	0.000	0.000	0.000	0.499	0.000	0.000	0.000	0.000	0.000	0.000	0.000	0.000	0.000	0.000	0.000	0.000	0.000	0.000
TRINITY_DN134187_c0_g1	0.000	0.000	0.000	1.087	0.372	0.000	0.000	0.000	0.000	0.587	0.000	0.438	0.000	0.000	0.000	0.000	0.000	0.000	0.000	0.000	0.000	0.000	0.000	0.000	1.104	0.420	0.000	0.000	0.000	0.000
TRINITY_DN134187_c1_g1	0.000	0.326	0.000	0.000	0.000	0.000	0.000	0.000	0.000	0.000	0.000	0.000	0.000	0.000	0.000	0.304	0.000	0.514	0.000	0.000	0.000	0.000	0.000	0.000	0.000	0.000	0.000	0.000	0.000	0.000
TRINITY_DN134188_c0_g1	0.000	0.000	0.000	0.000	0.000	0.000	0.517	0.000	1.624	0.000	0.000	0.000	0.000	0.000	0.000	0.000	0.000	0.000	0.000	0.000	0.000	0.000	0.000	0.000	0.000	0.000	0.000	0.000	0.000	0.000
TRINITY_DN134189_c0_g1	0.301	0.000	0.000	0.000	0.000	0.000	0.000	0.408	0.000	0.847	0.501	0.000	0.000	0.000	0.000	0.000	0.000	0.234	0.000	0.000	0.000	0.000	0.000	0.000	0.000	0.000	0.810	0.000	0.000	0.000
TRINITY_DN134189_c1_g1	0.000	0.000	0.000	0.000	0.000	0.000	0.293	0.000	0.000	0.000	0.000	0.000	0.000	0.000	0.000	0.223	0.000	0.188	0.000	0.000	0.000	0.000	0.340	0.000	0.000	0.000	0.000	0.000	0.000	0.000
TRINITY_DN134191_c0_g1	0.000	0.000	0.000	0.000	0.000	0.000	0.000	0.000	0.000	0.000	0.000	0.000	0.000	0.000	0.000	0.000	0.000	0.000	0.000	0.000	0.000	0.000	0.000	0.000	0.000	0.778	0.000	0.000	0.000	0.732
TRINITY_DN134192_c0_g1	0.000	0.172	0.000	0.060	0.000	0.000	0.070	0.077	0.000	0.079	0.000	0.365	0.196	0.163	0.000	0.000	0.123	0.000	0.000	0.000	0.108	0.130	0.000	0.000	0.072	0.000	0.000	0.000	0.000	0.081
TRINITY_DN134193_c0_g1	0.000	0.502	0.000	0.000	0.000	0.000	0.000	0.000	0.000	0.000	0.432	0.000	0.000	0.000	0.000	0.240	0.000	0.000	0.396	0.000	0.000	0.000	0.000	0.000	0.000	0.000	0.000	0.000	0.000	0.000
TRINITY_DN134194_c0_g1	0.000	0.168	0.000	0.000	0.000	0.000	0.000	0.000	0.000	0.000	0.000	0.000	0.000	0.000	0.000	0.169	0.000	0.430	0.000	0.000	0.000	0.000	0.250	0.000	0.451	0.000	0.000	0.000	0.000	0.234
TRINITY_DN134195_c0_g1	0.228	0.046	0.000	0.000	0.103	0.000	0.444	0.122	0.000	0.000	0.071	0.000	0.000	0.000	0.134	0.000	0.000	0.000	0.136	0.000	0.000	0.000	0.068	0.000	0.000	0.000	0.000	0.074	0.148	0.000
TRINITY_DN134196_c0_g1	1.680	1.068	0.000	0.000	0.000	3.104	0.000	0.000	0.738	0.000	0.000	0.000	0.000	4.460	0.000	0.485	0.000	4.353	0.000	0.000	0.000	0.000	0.000	0.000	0.000	0.000	0.000	0.000	0.000	0.722
TRINITY_DN134197_c0_g1	0.000	0.000	0.000	0.000	0.000	0.000	0.000	1.620	0.000	0.000	0.000	0.000	0.000	1.509	0.000	0.000	0.000	0.000	0.000	0.000	0.000	0.000	0.000	0.000	0.000	0.000	0.000	0.000	0.000	0.000
TRINITY_DN134198_c0_g1	0.000	0.000	0.000	0.000	0.000	0.000	0.379	0.000	0.000	0.000	0.000	0.000	0.000	0.000	0.000	0.000	0.000	0.000	0.000	0.000	0.000	0.000	0.000	0.000	0.000	0.000	0.000	0.000	0.000	0.000
TRINITY_DN134199_c0_g1	0.000	0.000	0.000	0.000	0.000	0.000	0.000	0.000	0.423	0.000	0.000	0.000	0.000	0.000	0.000	0.000	0.000	0.000	0.000	0.000	0.000	0.000	0.000	0.000	0.000	0.000	0.408	0.000	0.000	0.000
TRINITY_DN13419_c0_g1	0.000	0.000	0.000	0.000	0.000	0.000	0.000	0.000	0.000	0.000	0.000	0.000	0.000	0.000	0.000	0.000	0.000	0.000	0.000	0.000	0.000	0.000	0.000	0.000	0.692	0.000	1.551	0.000	0.000	0.000
TRINITY_DN1341_c0_g1	0.000	0.631	0.000	0.000	0.000	0.000	0.000	0.000	0.000	0.000	0.000	0.000	0.000	0.754	0.000	0.000	0.000	0.000	0.000	0.000	0.000	0.000	0.000	0.000	0.000	0.000	0.922	0.000	0.000	0.000
TRINITY_DN134200_c0_g1	0.000	0.118	0.000	0.116	0.000	0.000	0.148	0.000	0.000	0.000	0.000	0.126	0.000	0.000	0.000	0.000	0.000	0.105	0.182	0.000	0.000	0.000	0.000	0.449	0.000	0.000	0.000	0.000	0.353	0.000
TRINITY_DN134201_c0_g1	0.000	0.000	0.000	0.133	0.000	0.000	0.173	0.000	0.411	0.195	0.000	0.000	0.000	0.000	0.000	0.000	0.880	0.120	0.000	0.000	0.000	0.000	0.000	0.000	0.000	0.000	0.000	0.000	0.000	0.000
TRINITY_DN134202_c0_g1	0.000	0.000	0.000	0.000	0.000	0.000	0.000	0.668	0.000	0.000	8.481	0.000	0.000	0.000	0.000	0.000	0.000	0.000	0.000	0.000	0.000	0.000	0.000	0.000	0.000	0.000	0.000	0.000	0.000	0.000
TRINITY_DN134203_c0_g1	0.000	0.000	0.000	0.202	0.211	0.402	0.000	0.000	0.000	0.000	0.377	0.000	0.440	0.000	0.000	0.000	0.000	0.000	0.000	0.000	0.000	0.000	0.000	0.000	0.000	0.000	0.000	0.000	0.000	0.304
TRINITY_DN134205_c0_g1	0.000	0.000	0.000	0.311	0.000	0.012	0.000	0.219	0.467	0.224	0.523	0.000	0.060	0.000	0.000	0.000	0.000	0.000	0.000	0.000	0.000	0.369	0.000	0.000	0.000	0.000	0.000	0.000	0.000	0.000
TRINITY_DN134206_c0_g1	0.000	0.000	0.000	0.000	0.000	0.000	0.000	0.000	0.000	1.036	2.377	0.000	0.000	0.000	0.000	0.707	0.000	0.000	0.000	0.000	0.000	0.000	0.000	0.000	0.000	0.000	0.000	0.000	0.000	0.000
TRINITY_DN134207_c0_g1	0.000	0.000	0.000	0.000	0.000	0.000	0.000	0.000	0.000	0.000	0.000	0.000	0.000	0.000	0.000	0.000	0.000	0.651	0.000	0.000	0.000	0.000	1.141	0.000	0.000	0.000	0.000	0.000	0.000	0.000
TRINITY_DN134208_c0_g1	0.000	0.000	0.000	0.126	0.000	0.058	0.074	0.000	0.184	0.084	0.000	0.000	0.000	0.000	0.000	0.136	0.130	0.000	0.000	0.000	0.000	0.000	0.091	0.000	0.000	0.000	0.000	0.000	0.000	0.256
TRINITY_DN134209_c0_g1	0.000	0.000	0.000	0.400	0.000	0.000	0.000	0.000	0.906	0.000	0.000	0.000	0.000	0.000	0.000	0.000	0.000	0.000	0.000	0.000	0.000	0.115	0.746	0.000	0.000	0.000	0.000	0.000	0.000	0.000
TRINITY_DN13420_c0_g1	0.000	0.000	0.000	0.000	0.000	0.000	0.000	0.000	0.000	0.000	0.000	0.000	1.263	0.000	0.000	0.599	0.000	0.000	0.965	0.000	0.000	0.000	0.000	0.000	0.000	0.000	0.000	0.000	0.000	0.000
TRINITY_DN134211_c0_g1	0.000	0.239	0.000	0.217	0.000	0.000	0.000	0.000	0.000	0.349	0.000	0.000	0.000	0.000	0.000	0.230	0.000	0.000	0.000	0.000	0.000	0.000	0.000	0.000	0.000	0.231	0.000	0.000	0.000	0.000
TRINITY_DN134212_c0_g1	0.000	0.078	0.000	0.000	0.000	0.000	0.000	0.000	0.000	0.109	0.000	0.000	0.087	0.000	0.000	0.000	0.000	0.000	0.000	0.000	0.296	0.000	0.000	0.000	0.000	0.000	0.000	0.000	0.000	0.220
TRINITY_DN134212_c0_g2	0.000	0.000	0.000	0.000	0.000	0.000	0.000	0.000	0.000	0.000	0.000	0.000	0.000	0.000	0.000	0.000	0.000	0.373	0.000	0.000	0.000	0.000	0.000	0.000	0.000	0.000	0.000	0.000	0.000	0.000
TRINITY_DN134215_c0_g1	0.000	0.000	0.000	0.000	0.000	0.000	0.000	0.000	0.000	0.000	0.000	0.000	0.000	0.000	0.000	0.918	0.000	0.390	0.000	0.000	0.000	0.000	1.432	0.000	0.000	0.000	0.000	0.000	0.000	0.000
TRINITY_DN134216_c0_g1	0.000	0.190	0.000	0.000	0.000	0.000	1.604	0.000	0.000	0.275	1.083	0.000	0.000	0.000	0.000	0.188	0.000	0.535	0.000	0.000	0.000	0.000	0.000	0.000	0.000	0.000	0.000	0.000	0.000	0.000
TRINITY_DN134217_c0_g1	0.000	0.000	0.000	0.000	0.000	0.000	0.000	0.000	0.000	0.000	0.000	0.000	0.000	0.000	0.000	0.000	0.000	0.000	0.000	0.000	0.000	0.804	0.000	0.000	0.000	0.000	0.477	0.000	0.000	0.000
TRINITY_DN134218_c0_g1	0.000	0.000	0.000	0.509	0.000	0.000	0.000	0.749	0.000	0.000	0.000	0.000	0.000	0.000	0.000	0.000	1.181	0.000	0.000	0.000	0.000	0.000	0.000	0.000	0.000	0.000	0.000	0.000	0.000	0.000
TRINITY_DN134218_c1_g1	0.000	0.132	0.000	0.000	0.000	0.000	0.000	0.000	0.000	0.000	0.000	0.000	0.000	0.000	0.180	0.000	0.000	0.000	0.000	0.000	0.000	0.000	0.000	0.000	0.000	0.000	0.350	0.000	0.000	0.000
TRINITY_DN134219_c0_g1	0.000	0.119	0.000	0.000	0.000	0.000	0.000	0.000	0.000	0.000	0.000	0.000	0.000	0.160	0.490	0.125	0.000	0.000	0.184	0.000	0.000	0.000	0.000	0.000	0.000	0.000	0.000	0.000	0.000	0.000
TRINITY_DN134219_c1_g1	0.000	0.000	0.000	0.000	0.000	1.302	0.000	0.000	0.000	0.000	0.000	0.000	0.000	0.000	0.000	0.000	0.000	0.000	1.150	0.000	0.000	0.000	0.000	0.000	0.000	0.000	0.000	0.000	0.000	0.000
TRINITY_DN134219_c2_g1	0.000	0.000	0.000	0.000	0.000	0.841	0.000	0.000	0.000	0.000	0.000	0.000	0.000	0.000	0.000	0.000	0.000	0.000	0.000	0.000	0.000	0.000	0.000	0.000	0.000	0.000	0.000	0.000	0.000	0.000
TRINITY_DN134219_c3_g1	0.000	0.000	0.000	0.000	0.000	0.000	0.000	0.000	0.000	0.000	0.000	0.000	0.000	0.000	0.000	0.000	0.000	0.559	0.000	0.000	0.000	0.000	0.000	0.000	0.000	0.000	0.000	0.000	0.000	0.000
TRINITY_DN13421_c0_g1	0.000	0.000	0.000	0.222	0.000	0.203	0.000	0.000	0.000	0.000	0.000	0.000	0.242	0.000	0.000	0.235	0.000	0.199	0.000	0.000	0.000	0.000	0.000	0.000	0.000	0.000	0.000	0.000	0.000	0.000
TRINITY_DN134220_c0_g1	0.990	0.491	0.000	0.833	0.000	0.000	0.000	0.000	0.000	0.689	0.000	0.000	0.000	0.000	0.000	0.000	0.000	0.000	0.000	0.000	0.936	0.000	0.000	0.000	0.000	0.000	0.000	0.000	0.000	0.665
TRINITY_DN134221_c0_g1	0.000	0.000	0.000	0.000	0.000	0.000	0.000	0.538	1.115	1.609	0.000	0.000	0.000	0.000	0.000	0.000	0.000	0.000	0.000	0.000	0.000	0.000	0.000	0.000	0.000	0.000	0.000	0.000	0.000	0.000
TRINITY_DN134222_c0_g1	0.000	1.360	0.000	0.746	0.000	0.000	0.000	1.033	0.000	0.000	0.000	0.000	0.000	0.000	0.000	0.000	1.663	0.000	0.000	0.000	0.000	0.000	0.000	0.000	0.000	0.000	0.000	0.000	0.000	0.000
TRINITY_DN134223_c0_g1	0.000	0.174	0.000	0.000	0.000	0.000	0.217	0.000	0.265	0.000	0.000	0.186	0.000	0.000	0.000	0.000	0.000	0.081	0.133	0.143	0.000	0.101	0.131	0.000	0.000	0.000	0.000	0.000	0.000	0.000
TRINITY_DN134224_c0_g1	0.000	0.000	0.000	0.000	0.000	0.000	0.000	0.000	1.294	0.000	0.000	0.320	0.582	0.000	0.000	0.000	0.000	0.000	0.469	0.000	0.000	0.357	0.000	0.000	0.000	0.000	0.000	0.000	0.000	0.000
TRINITY_DN134226_c0_g1	0.000	0.000	0.000	0.258	0.137	0.120	0.339	0.185	0.200	0.000	0.440	0.995	0.000	0.000	0.000	0.000	0.000	0.000	0.000	0.000	0.000	0.000	0.000	0.000	0.000	0.000	0.000	0.000	0.000	0.000
TRINITY_DN134227_c0_g1	0.000	0.000	0.000	0.000	0.000	0.000	0.000	0.000	0.000	0.000	0.000	0.000	0.000	0.000	0.000	0.000	0.000	0.708	0.000	0.000	0.000	0.000	0.000	0.000	0.000	0.000	0.000	0.000	0.000	0.000
TRINITY_DN134228_c0_g1	0.000	0.000	0.000	0.000	0.000	0.000	1.180	0.262	0.000	0.000	0.000	0.000	0.000	0.000	0.000	0.000	0.000	0.000	0.584	0.000	0.000	0.000	0.000	0.000	0.000	0.000	0.000	0.000	0.000	0.000
TRINITY_DN134229_c0_g1	0.000	0.000	0.000	0.000	0.000	0.000	0.000	0.000	0.000	0.000	0.000	0.000	0.000	0.000	0.000	0.000	0.000	0.000	0.000	0.000	0.000	0.000	0.000	0.000	0.000	0.360	0.000	0.494	1.881	0.000
TRINITY_DN134230_c0_g1	0.000	0.000	0.000	0.000	0.000	0.000	0.000	0.000	0.000	0.000	0.000	0.000	0.000	0.000	1.423	0.000	0.000	0.000	0.000	0.000	0.000	0.000	0.000	0.000	0.000	0.000	0.000	0.803	1.516	0.000
TRINITY_DN134231_c0_g1	0.000	0.000	0.000	0.000	0.000	0.000	0.000	0.000	0.000	0.000	0.000	0.000	0.000	0.000	0.000	0.742	3.368	0.000	0.000	0.000	0.000	0.000	0.000	0.000	0.000	0.000	0.000	0.000	0.000	0.000
TRINITY_DN134231_c1_g1	0.000	0.115	0.000	0.000	0.000	0.000	0.000	0.000	0.000	0.000	0.000	0.000	0.124	0.000	0.000	0.122	0.000	0.103	0.000	0.000	0.000	0.000	0.000	0.000	0.000	0.000	0.000	0.000	0.000	0.000
TRINITY_DN134232_c0_g1	0.000	0.000	0.000	0.000	0.000	0.000	0.000	0.000	0.000	0.000	0.000	0.284	0.000	0.000	0.000	0.000	1.119	0.000	0.000	0.000	0.000	0.000	0.000	0.000	0.000	0.000	0.000	0.000	0.000	0.000
TRINITY_DN134232_c0_g2	0.000	0.000	0.000	0.000	0.709	0.000	0.000	0.000	0.000	0.000	0.000	0.000	0.375	0.000	0.000	0.000	0.000	0.000	0.000	0.000	0.000	0.000	0.000	0.000	0.000	0.000	0.000	1.077	0.000	0.532
TRINITY_DN134233_c0_g1	0.000	0.000	0.000	0.489	0.000	0.000	0.000	0.000	0.000	0.770	0.000	0.000	0.000	0.000	1.367	0.000	1.138	0.000	0.000	0.000	0.000	0.000	0.000	0.000	0.000	0.000	0.000	0.000	0.727	0.000
TRINITY_DN134233_c1_g1	0.000	0.000	0.000	0.000	0.000	0.000	0.307	0.000	0.000	0.000	0.000	0.260	0.000	0.000	0.000	0.000	0.513	0.000	0.000	0.000	0.000	0.000	0.357	0.000	0.000	0.000	0.000	0.000	0.000	0.000
TRINITY_DN134235_c0_g1	0.000	0.000	0.000	0.000	0.000	0.428	0.000	0.000	0.000	0.000	0.888	0.568	0.000	0.000	0.000	0.490	0.000	0.000	0.000	0.000	0.000	0.000	0.000	0.000	0.000	0.000	0.000	0.000	0.000	0.000
TRINITY_DN134235_c0_g2	0.000	0.000	0.000	0.000	0.000	0.000	0.000	0.000	0.000	0.271	0.000	0.000	0.000	0.480	0.000	0.000	0.000	0.157	0.000	0.000	0.000	0.000	0.000	0.000	0.000	0.000	0.000	0.000	0.000	0.000
TRINITY_DN134236_c0_g1	0.000	0.000	0.000	0.000	0.000	0.000	1.423	0.000	0.000	0.000	0.000	0.000	0.000	0.000	0.000	0.000	0.000	0.466	0.000	0.000	0.000	0.000	0.000	0.000	0.000	0.000	0.000	0.838	0.000	0.000
TRINITY_DN134237_c0_g1	0.000	0.000	0.000	0.000	0.000	0.000	0.000	0.000	0.000	0.000	0.000	0.000	0.000	0.000	0.000	0.000	0.000	0.000	2.038	0.000	0.000	0.000	0.000	0.000	0.000	0.000	0.000	0.000	0.000	0.000
TRINITY_DN134239_c0_g1	0.282	0.000	0.000	0.000	0.000	0.000	0.000	0.000	0.000	0.000	0.000	0.131	0.000	0.000	0.000	0.257	0.000	0.000	0.000	0.000	0.000	0.000	0.000	0.000	0.000	0.113	0.000	0.000	0.000	0.000
TRINITY_DN134240_c0_g1	0.470	0.000	0.000	0.000	0.000	0.000	0.000	0.000	0.000	0.000	0.000	0.000	0.000	0.190	0.187	0.000	0.000	0.000	0.215	0.000	0.000	0.170	0.000	0.424	0.000	0.000	0.000	0.411	0.211	0.000
TRINITY_DN134241_c0_g1	0.647	0.000	0.000	0.000	0.000	0.000	0.000	0.000	0.000	0.000	0.340	0.000	0.000	0.000	1.102	0.000	0.000	0.529	0.000	0.000	0.000	0.000	0.000	0.000	0.000	0.716	0.000	0.000	0.000	0.000
TRINITY_DN134242_c0_g1	0.340	0.000	0.000	0.000	0.000	0.000	0.000	0.000	0.000	0.480	0.000	0.000	0.000	0.000	0.000	0.308	0.000	0.000	1.035	0.000	0.000	0.000	0.000	0.000	0.000	0.000	0.000	0.000	0.000	0.000
TRINITY_DN134243_c0_g1	0.000	0.000	0.000	0.760	1.243	0.338	0.000	0.000	0.580	0.589	0.000	0.000	1.703	0.000	0.000	3.597	0.000	1.653	0.637	0.650	0.788	0.000	0.000	2.469	0.000	0.000	0.000	0.000	0.000	0.000
TRINITY_DN134244_c0_g1	0.000	0.573	0.936	0.257	0.532	0.234	0.000	0.000	0.000	0.000	0.000	0.000	0.000	0.000	0.000	0.000	0.000	0.000	0.000	0.000	0.000	0.000	0.000	0.000	0.000	0.000	0.000	0.000	0.000	0.000
TRINITY_DN134246_c0_g1	0.000	0.000	0.000	0.000	0.000	0.255	0.000	0.000	0.000	0.457	0.000	0.000	0.000	0.000	0.000	0.000	0.000	0.249	0.000	0.000	0.000	0.000	0.000	0.000	0.000	0.000	0.000	0.000	0.000	0.000
TRINITY_DN134246_c0_g2	0.000	0.000	0.000	0.000	0.000	0.000	0.000	0.000	0.000	0.000	0.000	0.000	0.000	0.000	0.000	0.607	0.000	0.000	0.000	0.000	0.000	0.000	0.000	0.000	0.000	0.000	0.000	0.000	0.000	0.892
TRINITY_DN134248_c0_g1	0.000	0.000	0.000	0.000	0.000	0.000	0.000	0.776	0.000	0.000	0.000	0.000	0.000	0.000	0.000	0.000	0.000	0.000	0.000	0.000	0.000	0.000	0.000	0.000	0.762	0.000	0.000	0.000	0.000	0.000
TRINITY_DN134249_c0_g1	0.000	0.000	0.000	4.702	0.000	0.000	0.000	0.000	0.000	0.000	0.000	0.000	0.000	0.000	0.000	0.000	0.000	0.000	0.000	0.000	0.000	0.000	0.000	0.000	0.000	0.000	0.000	0.000	0.000	0.000
TRINITY_DN134249_c0_g2	0.000	0.000	0.000	1.957	0.000	0.000	0.000	0.000	0.000	0.000	0.000	0.000	0.000	0.000	0.000	0.000	0.000	0.000	0.000	0.000	0.000	0.000	0.000	0.000	0.000	0.000	0.000	0.000	0.000	0.000
TRINITY_DN13424_c0_g1	0.000	0.000	0.000	0.000	0.000	0.000	0.179	0.000	0.212	0.000	0.000	0.000	0.000	0.000	0.000	0.000	0.000	0.123	0.000	0.000	0.542	0.000	0.000	0.000	0.000	0.000	0.000	0.000	0.000	0.000
TRINITY_DN134250_c0_g1	0.000	0.000	0.000	0.000	0.116	0.000	0.000	1.010	0.000	0.000	0.000	0.000	0.000	0.000	0.000	0.000	0.000	0.000	0.000	0.247	0.000	0.000	0.000	0.000	0.000	1.099	0.000	0.000	0.000	0.000
TRINITY_DN134251_c0_g1	0.000	0.000	0.000	0.000	0.000	0.000	0.000	0.000	0.000	0.000	0.000	0.000	0.000	0.000	0.000	0.000	0.000	0.000	0.000	0.000	0.000	0.000	0.000	0.000	0.000	0.000	0.000	0.000	2.915	0.000
TRINITY_DN134252_c0_g1	0.000	0.000	0.000	0.000	0.000	0.000	0.000	0.000	0.000	0.000	0.000	0.000	0.000	0.000	0.000	1.766	0.000	0.000	0.000	0.000	0.000	0.000	0.000	0.000	0.000	0.000	0.000	0.000	0.000	0.000
TRINITY_DN134253_c0_g1	0.000	0.000	0.000	0.314	0.324	0.000	0.000	0.000	0.000	0.000	0.000	0.000	0.000	0.000	0.878	0.000	0.000	0.000	0.000	0.000	0.000	0.000	0.000	0.000	0.000	0.000	0.000	0.000	0.000	0.000
TRINITY_DN134254_c0_g1	0.074	0.241	0.000	0.063	0.067	0.058	0.148	0.081	0.000	0.000	0.000	0.000	0.000	0.000	0.000	0.068	0.000	0.000	0.000	0.000	0.000	0.000	0.000	0.000	0.000	0.000	0.000	0.000	0.000	0.000
TRINITY_DN134255_c0_g1	0.000	0.000	0.000	0.000	0.625	0.000	0.000	0.000	0.000	0.000	0.000	0.000	0.000	0.000	0.000	0.000	0.000	0.000	0.000	3.892	0.000	0.000	0.000	0.000	0.000	0.000	0.000	0.000	0.000	0.000
TRINITY_DN134256_c0_g1	0.000	1.565	0.000	0.000	0.000	0.000	0.000	0.000	0.000	0.000	0.000	0.000	0.000	0.000	0.000	0.000	0.000	0.000	0.000	0.000	0.000	0.000	1.093	0.000	0.000	0.000	0.000	0.000	0.000	0.000
TRINITY_DN134257_c0_g1	0.000	0.000	0.000	0.000	0.000	0.593	0.000	0.000	0.000	0.000	0.000	0.000	0.000	0.000	0.000	0.000	0.000	0.579	0.000	0.000	0.000	0.000	0.000	0.000	0.000	0.000	0.000	0.000	0.000	0.000
TRINITY_DN134258_c0_g1	552.731	0.696	3.110	702.049	25.164	0.596	0.000	0.000	4.778	3.825	7.832	6.556	0.000	0.000	0.000	14.591	5.854	0.000	0.000	0.000	1.324	2.331	0.966	0.000	0.000	0.000	0.000	0.995	0.927	3.816
TRINITY_DN134260_c0_g1	0.000	1.548	0.000	0.000	0.000	0.000	0.000	0.000	0.000	0.000	0.000	0.000	0.000	0.000	0.000	0.000	0.000	0.613	0.000	0.000	0.000	0.000	0.000	0.000	0.000	0.000	0.000	0.000	0.000	0.000
TRINITY_DN134262_c0_g1	0.000	0.000	0.000	0.000	0.000	0.354	0.000	0.000	0.000	0.000	0.000	0.000	0.000	0.532	0.546	0.000	0.000	0.000	0.000	0.000	0.000	0.000	0.000	0.000	0.000	0.000	0.000	0.000	0.000	0.000
TRINITY_DN134264_c0_g1	0.234	0.198	0.352	0.099	0.000	0.092	0.000	0.408	0.000	0.000	0.000	0.000	0.108	0.000	0.000	0.214	0.213	0.000	0.000	0.000	0.000	0.000	0.000	0.000	0.000	0.000	0.000	0.000	0.000	0.000
TRINITY_DN134265_c0_g1	0.000	0.000	0.000	0.000	0.000	0.000	0.000	0.000	0.000	1.025	0.000	1.888	0.000	0.000	0.000	0.000	0.000	3.091	0.000	0.000	0.000	0.000	0.000	0.000	0.000	0.000	0.000	0.000	0.000	0.000
TRINITY_DN134267_c0_g1	0.000	0.098	0.000	0.000	0.000	0.000	0.000	0.000	0.000	0.000	0.000	0.000	0.000	0.000	0.684	0.105	0.000	0.089	0.150	0.000	0.000	0.000	0.000	0.000	0.000	0.000	0.000	0.000	0.000	0.274
TRINITY_DN134267_c1_g1	0.000	0.000	0.000	0.000	0.000	0.000	0.000	0.000	0.000	0.000	0.000	0.000	0.000	0.000	0.000	0.000	0.000	0.000	0.000	0.000	0.000	0.000	0.000	0.000	0.000	0.000	0.000	0.000	2.232	0.000
TRINITY_DN134268_c0_g1	0.000	0.000	0.000	0.000	0.286	0.000	0.000	0.000	0.000	0.000	0.000	0.000	0.000	0.000	0.000	0.580	0.000	0.981	0.000	0.000	0.000	0.000	0.000	0.000	0.000	0.000	0.000	0.000	0.000	0.424
TRINITY_DN134269_c0_g1	0.000	0.372	0.000	0.000	0.000	0.000	0.462	0.000	0.000	0.000	0.000	0.397	0.000	0.000	0.000	0.000	0.000	0.000	0.000	0.000	0.000	0.000	0.000	0.000	0.000	0.376	0.000	0.513	0.000	0.000
TRINITY_DN134269_c1_g1	0.000	0.750	0.000	0.000	0.000	0.000	0.000	0.000	0.000	0.000	0.000	0.000	0.000	3.640	0.000	0.000	0.000	0.592	0.000	0.000	0.000	0.000	0.000	0.000	0.000	0.000	0.000	0.000	0.000	0.000
TRINITY_DN134270_c0_g1	0.000	0.000	0.000	0.000	0.000	0.000	0.000	0.000	0.000	0.000	0.000	0.000	0.000	1.822	0.000	0.000	0.000	0.000	0.000	0.000	0.238	0.000	0.000	0.000	0.000	0.000	0.000	0.000	0.000	0.000
TRINITY_DN134272_c0_g1	0.000	0.000	0.000	0.131	0.000	0.000	0.000	0.000	0.610	0.000	0.000	0.145	0.000	0.000	0.000	0.140	0.290	0.000	0.000	0.000	0.259	0.000	0.202	0.000	0.000	0.000	0.000	0.000	0.000	0.000
TRINITY_DN134273_c1_g1	0.000	0.000	0.000	0.000	0.000	0.000	0.000	0.000	0.000	0.000	0.000	0.000	0.000	0.000	0.000	0.000	0.000	0.000	0.000	0.000	2.120	0.000	0.000	0.000	0.000	0.000	0.000	0.000	0.000	0.000
TRINITY_DN134274_c0_g1	0.000	0.000	0.000	0.000	0.000	0.000	0.000	0.000	0.000	0.000	0.000	0.000	0.000	0.000	0.000	0.000	0.000	0.000	0.476	0.000	0.000	0.000	0.000	0.000	0.827	0.000	0.000	0.000	0.000	0.000
TRINITY_DN134276_c0_g1	0.000	0.000	0.000	0.737	0.000	0.000	0.000	0.000	1.105	0.000	0.000	0.000	0.797	0.000	0.000	0.000	0.000	0.000	0.000	0.000	0.000	0.000	0.000	0.000	0.000	0.000	0.000	0.000	0.000	0.000
TRINITY_DN134278_c0_g1	0.000	0.000	0.000	0.000	0.000	0.000	0.000	0.000	0.000	0.000	0.000	0.000	0.000	0.000	0.000	0.000	0.000	0.000	0.000	0.000	0.000	0.000	0.000	0.000	0.000	0.408	0.000	0.000	0.000	0.000
TRINITY_DN134281_c0_g1	0.000	0.058	0.000	0.000	0.000	0.000	0.071	0.000	0.000	0.000	0.183	0.062	0.066	0.000	0.000	0.000	0.000	0.000	0.087	0.000	0.000	0.132	0.087	0.000	0.000	0.053	0.223	0.000	0.000	0.000
TRINITY_DN134282_c0_g1	0.000	0.000	0.000	0.000	0.000	0.000	0.000	0.000	0.507	0.789	0.000	0.000	0.000	0.000	0.309	0.000	0.240	0.100	0.000	0.724	0.000	0.000	0.000	0.000	0.000	0.000	0.000	0.000	0.337	0.000
TRINITY_DN134283_c0_g1	0.000	0.000	0.000	0.000	0.000	0.000	0.331	0.000	0.000	0.000	0.000	0.000	0.000	0.000	0.000	0.000	0.000	0.210	0.000	0.000	0.000	0.000	0.428	0.000	0.000	0.000	0.000	0.000	0.000	0.000
TRINITY_DN134284_c0_g1	0.482	0.947	0.000	0.000	0.000	0.376	0.000	0.000	0.000	0.000	0.000	0.000	0.000	0.000	0.000	0.000	0.000	0.000	0.000	0.000	0.000	0.000	0.000	0.000	0.000	0.000	0.000	0.000	0.000	0.000
TRINITY_DN134285_c0_g1	0.252	0.237	0.000	0.000	0.450	0.198	0.000	0.337	0.000	0.000	0.408	0.000	0.000	0.000	0.000	0.686	0.000	0.193	0.000	0.368	0.000	0.000	0.000	0.000	0.000	0.000	0.000	0.000	0.000	0.000
TRINITY_DN134286_c0_g1	0.000	0.000	0.000	0.000	0.000	0.000	0.000	0.377	0.000	0.000	0.000	0.643	0.000	0.000	0.000	0.000	0.000	0.000	0.000	0.000	0.000	0.000	0.000	0.000	0.000	0.000	0.000	0.000	0.000	0.000
TRINITY_DN134287_c0_g1	0.000	0.000	0.000	0.000	0.000	0.000	0.000	0.000	0.000	0.000	0.000	0.000	0.000	0.000	0.000	0.000	0.000	0.000	0.000	0.432	0.000	0.000	0.000	0.000	0.000	0.000	0.000	0.395	0.000	0.388
TRINITY_DN134287_c0_g2	0.000	0.000	0.000	0.000	0.000	0.000	0.883	0.000	0.000	0.000	0.000	0.000	0.000	0.000	0.000	0.000	0.000	0.000	0.000	0.000	0.000	0.000	0.000	0.000	0.000	0.000	0.000	0.000	0.000	0.000
TRINITY_DN134288_c0_g1	0.000	0.000	0.000	0.000	0.000	0.000	0.000	0.000	0.000	0.000	0.000	0.000	0.000	0.000	0.000	0.000	0.000	0.000	0.000	0.000	0.000	0.000	0.000	0.000	1.076	0.126	0.000	0.000	0.000	0.189
TRINITY_DN134288_c0_g2	0.000	0.000	0.000	0.000	0.000	0.000	0.000	0.000	0.000	0.000	0.000	0.000	0.000	0.000	0.000	0.000	0.000	0.000	0.000	0.000	0.000	0.000	0.000	0.000	1.280	0.091	0.000	0.000	0.000	0.139
TRINITY_DN134289_c0_g1	0.000	0.000	0.000	0.000	0.000	0.000	0.000	0.000	0.000	0.000	0.000	0.546	0.000	0.000	0.000	0.000	0.000	0.700	0.000	0.000	0.000	0.000	0.000	0.000	0.000	0.000	0.000	0.000	0.000	0.000
TRINITY_DN13428_c0_g1	0.000	0.000	0.000	0.000	0.000	0.000	0.000	0.000	0.000	1.134	0.000	0.000	0.000	0.000	0.000	0.000	0.000	0.000	0.000	0.000	0.000	0.000	0.000	0.000	0.000	0.000	0.000	0.000	0.000	0.000
TRINITY_DN134290_c0_g1	0.000	0.000	0.000	0.000	0.306	0.990	0.000	0.000	0.000	0.000	0.000	0.000	0.000	0.000	0.000	0.000	4.099	0.000	0.000	0.000	0.000	0.000	0.000	0.000	0.000	0.000	0.000	0.000	0.000	0.000
TRINITY_DN134291_c0_g1	0.000	0.347	0.000	0.825	0.346	0.000	0.000	0.000	0.261	0.000	0.000	0.188	0.000	0.000	0.000	0.176	0.000	0.000	0.000	0.000	0.000	0.000	0.000	0.000	0.000	0.000	0.000	0.000	0.000	0.000
TRINITY_DN134291_c1_g1	0.000	0.000	0.000	0.615	0.000	0.554	0.000	0.000	0.000	0.000	0.000	0.000	0.000	0.000	0.000	0.000	0.000	0.000	0.000	0.000	0.000	0.000	0.000	0.000	0.000	0.000	0.000	0.000	0.000	0.000
TRINITY_DN134293_c0_g1	0.000	0.000	0.000	0.000	0.000	0.000	0.000	0.000	0.000	0.000	0.781	0.000	0.000	1.111	2.284	0.847	0.000	0.360	0.000	0.000	0.000	0.000	0.000	0.000	0.000	0.000	0.000	0.000	0.000	0.000
TRINITY_DN134294_c0_g1	0.000	0.000	3.405	0.000	0.000	0.000	0.000	0.000	0.000	0.000	0.000	0.000	0.000	0.000	0.956	0.000	0.000	0.000	0.000	0.000	0.000	0.000	0.000	0.000	0.000	0.000	0.000	0.000	0.000	0.000
TRINITY_DN134294_c0_g2	0.000	0.216	0.000	0.000	0.000	0.000	0.000	0.000	0.000	0.315	0.000	0.232	0.000	0.000	0.000	0.000	0.000	0.000	0.000	0.000	0.000	0.000	0.000	0.000	0.000	0.000	0.000	0.000	0.000	0.000
TRINITY_DN134295_c0_g1	0.000	0.245	0.000	0.222	0.231	0.203	0.000	0.000	0.000	0.000	0.000	0.000	0.000	0.000	0.000	0.000	0.000	0.000	0.000	0.000	0.000	0.000	0.000	0.000	0.000	0.000	0.000	0.000	0.000	0.000
TRINITY_DN134295_c1_g1	0.000	0.415	0.000	0.000	0.000	0.000	0.000	0.000	0.000	0.000	0.000	0.883	0.000	0.000	0.000	0.000	0.000	0.000	0.000	0.000	0.000	0.000	0.000	0.000	0.000	0.000	0.000	0.000	0.000	0.000
TRINITY_DN134298_c0_g1	0.000	0.000	0.000	0.000	0.000	0.000	0.833	0.000	1.938	0.000	0.000	0.000	0.000	0.000	0.000	0.000	0.000	0.000	0.000	0.000	0.000	0.000	0.000	0.000	0.000	0.000	0.000	0.000	0.000	0.000
TRINITY_DN134299_c0_g1	0.000	0.408	0.000	0.000	0.000	0.000	0.503	0.000	0.000	1.747	0.000	0.000	0.000	0.000	0.000	0.374	0.000	0.000	0.000	0.000	0.000	0.000	0.000	0.000	0.000	0.000	0.000	0.000	0.000	0.000
TRINITY_DN13429_c0_g1	0.000	0.000	0.000	0.000	0.000	0.000	0.236	0.000	0.000	0.000	0.000	0.199	0.000	0.000	0.000	0.000	0.000	0.000	0.000	0.000	0.000	0.000	0.000	0.000	0.000	0.000	0.000	0.000	1.570	0.000
TRINITY_DN1342_c0_g1	0.000	0.000	0.000	0.000	0.000	0.000	0.000	0.000	0.000	0.000	0.000	0.000	0.000	0.000	0.000	0.000	0.000	0.000	0.000	0.000	0.000	0.000	0.000	0.000	0.000	0.000	0.000	0.000	1.924	0.500
TRINITY_DN1342_c0_g2	0.000	0.000	0.000	0.000	0.000	0.269	0.000	0.000	0.000	0.000	0.000	0.000	0.000	0.000	0.000	0.000	0.000	0.000	0.000	0.000	0.000	0.000	0.485	0.000	0.000	0.333	0.000	0.000	0.000	0.912
TRINITY_DN134301_c0_g1	0.000	0.000	0.000	0.000	0.000	0.000	0.000	0.215	0.000	0.220	0.257	0.098	0.000	0.000	0.410	0.000	0.000	0.397	0.000	0.000	0.000	0.000	0.000	0.000	0.000	0.000	0.000	0.000	0.000	0.129
TRINITY_DN134303_c0_g1	0.000	0.083	0.000	1.515	0.000	0.000	0.000	0.000	0.000	0.000	0.000	0.000	0.000	0.000	0.000	0.000	0.000	0.000	0.000	0.000	0.000	0.000	0.000	0.000	0.000	0.000	0.000	0.000	0.000	0.000
TRINITY_DN134305_c0_g1	0.000	0.000	0.650	0.000	0.000	0.000	0.000	0.000	0.000	0.000	0.000	0.000	0.000	0.000	0.000	0.000	0.000	0.000	0.000	0.000	1.148	0.000	0.000	0.000	0.000	0.000	0.000	0.000	0.000	0.000
TRINITY_DN134307_c0_g1	0.000	0.000	0.000	0.000	0.159	0.139	0.000	0.224	0.000	0.000	0.000	0.000	0.165	0.000	0.000	0.000	0.000	0.000	0.000	0.000	0.000	0.000	0.000	0.000	0.000	0.149	0.426	0.468	0.000	0.000
TRINITY_DN134308_c0_g1	0.000	0.000	0.000	0.000	0.000	0.000	0.000	0.000	0.000	0.000	0.000	0.000	0.000	0.000	0.000	0.000	0.760	0.000	0.565	0.000	0.696	0.000	0.680	0.000	0.000	0.000	0.000	0.000	0.000	0.000
TRINITY_DN134309_c0_g1	0.000	0.000	0.000	0.000	0.000	0.000	0.000	0.000	2.042	0.000	0.000	0.000	0.000	0.000	0.000	0.000	0.000	0.000	0.000	0.000	0.000	0.000	0.000	0.000	0.000	0.000	0.000	0.000	0.000	0.000
TRINITY_DN134310_c0_g1	0.000	0.000	0.000	0.000	0.000	0.000	0.000	0.000	0.000	0.000	0.988	0.000	0.000	0.000	0.000	0.000	0.000	0.000	0.000	0.000	0.000	0.000	0.000	0.000	0.000	0.000	0.894	0.000	0.000	0.000
TRINITY_DN134311_c0_g1	0.000	0.000	0.000	0.000	0.000	0.000	0.000	0.000	0.000	0.635	0.756	0.000	0.000	0.000	0.000	0.000	0.000	0.000	0.000	0.000	0.000	0.519	0.000	0.000	0.000	0.000	0.000	0.000	0.000	0.000
TRINITY_DN134313_c0_g1	0.000	0.000	0.000	0.557	0.074	0.444	0.000	0.000	0.000	0.000	0.000	0.000	0.000	0.000	0.000	0.086	0.000	0.000	0.000	0.000	0.000	0.000	0.000	0.000	0.000	0.000	0.000	0.000	0.000	0.000
TRINITY_DN134314_c0_g1	0.000	0.000	0.000	0.000	0.000	0.000	0.000	0.000	0.000	0.000	0.000	0.000	0.000	0.000	0.000	0.000	0.000	0.000	0.000	0.346	0.000	0.000	0.000	0.000	1.387	0.000	0.000	0.326	0.000	0.000
TRINITY_DN134315_c0_g1	0.000	0.000	0.000	0.000	0.000	0.000	0.000	0.000	0.000	0.000	0.000	0.000	0.000	0.000	0.996	0.000	0.000	0.314	0.000	0.000	0.000	0.000	0.000	0.000	0.000	0.000	0.000	0.000	0.000	0.000
TRINITY_DN134317_c0_g1	1.058	0.000	0.276	0.000	0.000	0.000	0.000	0.000	0.000	0.000	0.000	0.000	0.000	0.937	0.000	0.000	0.532	0.000	0.000	0.000	0.000	0.000	0.000	0.000	0.000	0.000	0.000	0.000	0.000	0.000
TRINITY_DN134317_c0_g2	0.000	0.000	0.000	0.000	0.000	0.000	0.000	0.000	0.000	0.000	0.000	0.000	0.000	0.403	0.000	0.000	0.000	0.000	0.000	0.000	0.000	0.000	0.000	0.000	0.000	0.000	0.000	0.458	0.000	0.000
TRINITY_DN134318_c0_g1	0.000	0.000	0.000	0.000	0.000	0.234	0.000	0.000	0.000	0.000	0.000	0.000	0.000	0.352	0.000	0.270	0.000	0.000	0.000	0.000	0.000	0.000	0.000	0.000	0.000	0.000	0.000	0.000	0.000	0.000
TRINITY_DN134318_c0_g2	0.438	0.000	0.000	0.000	0.000	0.172	0.000	0.000	0.000	0.000	0.000	0.000	0.000	0.000	0.000	0.000	0.000	0.336	0.000	0.000	0.000	0.000	0.000	0.000	0.000	0.000	0.000	0.000	0.000	0.000
TRINITY_DN134319_c0_g1	0.000	0.000	0.000	0.000	0.000	0.000	0.000	0.000	0.990	0.501	0.000	0.000	0.000	0.000	0.000	0.000	0.000	0.000	0.000	0.000	0.000	0.000	0.000	0.000	0.000	0.000	0.000	0.000	0.000	0.000
TRINITY_DN13431_c0_g1	0.000	0.000	0.000	0.000	0.000	0.000	0.000	0.000	0.000	0.000	0.000	0.000	0.291	0.000	0.374	0.561	0.630	0.237	0.000	0.000	0.000	0.000	0.000	0.000	0.000	0.000	0.000	0.000	0.000	0.000
TRINITY_DN134321_c0_g1	0.000	0.000	0.000	0.000	0.000	0.000	0.000	0.000	0.468	0.000	0.000	0.000	0.000	0.000	0.000	0.512	0.000	0.269	0.619	0.307	0.378	0.000	0.000	0.000	0.000	0.000	0.266	0.000	0.000	0.000
TRINITY_DN134324_c0_g1	0.000	0.000	0.000	0.000	0.000	0.000	0.580	0.000	0.335	0.000	0.782	0.000	0.000	0.000	0.000	0.000	0.000	0.000	0.000	0.000	0.000	0.000	0.000	0.000	0.000	0.000	0.000	0.000	0.000	0.000
TRINITY_DN134324_c1_g1	0.000	0.000	0.962	0.000	0.000	0.000	0.000	0.000	0.000	0.000	0.000	0.000	0.000	0.000	0.000	0.000	0.000	0.000	0.000	0.000	0.000	0.000	0.000	0.000	0.000	0.000	0.000	0.000	0.000	0.000
TRINITY_DN134326_c0_g1	0.000	0.000	0.000	0.000	0.000	0.000	0.066	0.132	0.000	0.075	0.000	0.173	0.106	0.664	0.000	0.123	0.117	0.000	0.000	0.158	0.000	0.000	0.145	0.000	0.000	0.000	0.000	0.000	0.000	0.000
TRINITY_DN134328_c0_g1	0.000	0.000	0.000	0.138	0.000	0.000	0.000	0.000	0.000	0.000	0.000	0.153	0.000	0.000	0.000	0.588	0.000	0.124	0.000	0.000	0.000	0.000	0.213	0.000	0.000	0.000	0.000	0.000	0.000	0.000
TRINITY_DN134329_c0_g1	0.000	0.400	0.000	0.000	0.000	0.340	0.255	0.284	0.000	0.000	0.342	0.000	0.000	0.000	0.000	0.000	0.000	0.333	0.000	0.000	0.000	0.000	0.000	0.000	0.000	0.000	0.000	0.000	0.000	0.000
TRINITY_DN13432_c0_g1	0.000	0.463	0.000	0.000	0.000	0.194	0.000	0.000	0.000	0.000	0.000	0.000	0.000	0.000	0.000	0.000	0.000	0.189	0.000	0.000	0.000	0.000	0.000	0.000	0.000	0.000	0.000	0.000	0.000	0.000
TRINITY_DN134330_c0_g1	0.559	0.000	0.000	0.000	0.000	0.667	0.000	0.000	0.000	1.100	0.000	0.000	0.000	0.000	0.000	0.508	0.000	0.000	0.000	0.000	0.000	0.000	0.000	0.000	0.000	0.000	0.000	0.000	0.000	0.000
TRINITY_DN134331_c0_g1	0.000	0.000	0.000	0.000	0.000	0.000	4.427	0.546	0.572	0.000	0.000	0.000	0.000	0.000	0.000	0.000	0.000	0.000	0.000	0.000	0.000	0.000	0.000	0.000	0.000	0.000	0.000	0.000	0.000	0.000
TRINITY_DN134333_c0_g1	0.000	0.000	0.000	0.000	0.000	0.000	0.000	0.000	0.513	0.000	0.000	0.000	0.000	0.000	0.000	0.000	1.509	0.000	0.000	0.000	0.690	0.000	1.468	0.000	0.000	0.000	0.684	0.000	0.000	0.000
TRINITY_DN134335_c0_g1	0.000	0.000	0.000	0.000	0.000	0.000	0.000	0.000	0.000	0.000	0.000	0.506	0.000	0.000	0.000	0.000	0.000	0.370	0.000	0.000	0.000	0.000	0.000	0.000	0.000	0.000	0.000	0.659	0.000	0.000
TRINITY_DN134335_c0_g2	0.000	0.000	0.000	0.000	0.000	0.000	0.000	0.000	0.000	0.000	1.638	0.000	0.000	0.000	0.000	0.000	0.000	0.000	0.000	0.000	0.000	0.000	0.000	0.000	0.000	0.000	0.000	0.000	0.000	0.000
TRINITY_DN134336_c0_g1	0.000	0.000	0.545	0.000	0.000	0.000	0.000	0.702	0.000	0.000	0.000	0.000	0.000	0.000	0.000	0.000	0.000	0.000	0.000	0.383	0.000	0.297	0.000	0.000	0.000	0.000	0.000	0.000	0.000	0.000
TRINITY_DN134337_c0_g1	0.000	0.000	0.000	0.110	0.000	0.000	0.000	0.154	0.000	0.315	0.182	0.000	0.000	0.000	0.000	0.118	0.000	0.000	0.000	0.000	0.000	0.000	0.000	0.000	0.000	0.000	0.146	0.000	0.000	0.000
TRINITY_DN134340_c0_g1	0.000	0.000	0.000	0.000	0.000	0.000	0.000	0.000	0.000	0.000	0.000	0.000	0.000	0.000	0.000	0.000	0.000	0.000	0.000	0.000	1.080	0.000	0.000	2.180	0.000	0.000	0.000	0.000	2.227	0.000
TRINITY_DN134342_c0_g1	0.000	0.000	0.563	0.000	0.000	0.000	0.000	0.000	0.000	0.000	0.000	0.000	0.000	0.000	0.000	0.000	0.000	0.000	0.000	0.000	0.000	0.000	0.000	0.000	0.000	0.000	0.000	0.000	0.678	0.000
TRINITY_DN134343_c0_g1	0.000	0.000	0.000	0.000	0.000	0.000	0.000	0.000	0.000	0.000	0.000	0.000	0.000	0.000	0.000	0.000	0.000	0.000	0.000	0.190	0.000	0.000	0.000	0.000	2.916	0.218	0.000	0.356	0.000	0.000
TRINITY_DN134344_c0_g1	0.000	0.511	0.000	0.102	0.000	0.000	0.256	0.281	0.000	0.000	0.000	0.000	0.000	0.000	0.000	0.000	0.000	0.093	0.000	0.000	0.000	0.000	0.000	0.000	0.000	0.000	0.000	0.000	0.000	0.000
TRINITY_DN134345_c0_g1	0.631	0.000	0.000	0.000	0.000	0.000	0.000	0.000	0.917	0.000	0.574	0.000	0.000	0.000	0.000	0.000	0.000	0.000	1.042	0.000	0.000	0.000	0.000	0.000	0.000	0.000	0.000	0.000	0.000	0.000
TRINITY_DN134346_c0_g1	0.000	0.000	0.000	0.000	0.000	0.000	0.000	0.000	0.000	0.000	0.000	2.817	0.000	0.000	0.000	0.000	0.000	0.000	0.000	0.000	0.000	0.000	0.000	0.000	0.000	0.000	0.000	0.000	0.000	0.000
TRINITY_DN134347_c0_g1	0.000	0.534	0.000	0.000	0.000	0.000	0.641	0.000	0.000	0.000	0.000	0.000	0.000	0.000	0.000	0.000	0.000	0.000	0.000	0.000	0.000	0.604	0.000	0.000	0.000	0.000	0.000	0.000	0.000	0.000
TRINITY_DN134348_c0_g1	0.000	0.183	0.000	0.000	0.180	0.000	0.000	0.000	0.000	0.265	0.000	0.197	0.000	0.000	0.000	0.000	0.391	0.309	0.000	0.000	0.000	0.000	0.000	0.000	0.000	0.000	0.000	0.000	0.000	0.000
TRINITY_DN13434_c0_g1	0.000	0.000	0.000	0.000	0.000	0.000	0.000	0.000	0.000	0.000	0.000	0.000	0.000	0.514	0.528	0.000	0.000	0.000	0.000	0.000	0.000	0.000	0.000	0.000	0.000	0.000	0.000	0.000	0.000	0.000
TRINITY_DN134352_c0_g1	0.000	0.000	0.000	0.216	0.000	0.000	0.000	0.000	0.000	0.347	0.000	0.510	0.000	0.000	0.000	0.000	0.000	0.000	0.000	0.000	0.000	0.000	0.701	0.000	0.000	0.000	0.000	0.000	0.000	0.000
TRINITY_DN134353_c0_g1	0.000	0.000	0.000	0.000	0.164	0.000	0.000	0.000	0.000	0.000	0.278	0.000	0.000	0.000	0.000	0.000	0.000	0.141	0.000	0.000	0.000	0.000	0.000	0.000	0.000	0.000	0.000	0.000	0.000	0.000
TRINITY_DN134353_c0_g2	0.000	0.000	0.000	0.000	0.000	0.000	0.000	0.000	0.000	0.000	0.000	0.000	0.000	0.000	0.000	0.000	0.000	0.000	0.000	0.000	0.000	0.000	0.000	0.000	0.000	0.000	0.000	1.224	0.000	0.000
TRINITY_DN134353_c1_g1	0.000	0.000	0.000	0.000	0.000	0.000	0.000	0.701	0.000	0.000	0.000	0.563	0.000	0.637	0.657	0.000	0.000	0.000	0.000	0.000	0.000	0.000	0.000	0.000	0.000	0.000	0.000	0.000	0.000	0.000
TRINITY_DN134354_c0_g1	0.000	0.000	0.000	0.402	0.000	0.000	0.000	0.000	0.000	0.000	0.000	0.000	0.000	0.000	0.000	0.000	0.000	0.000	0.000	1.338	0.000	0.527	0.000	0.000	0.000	0.000	0.000	0.000	0.000	0.000
TRINITY_DN134355_c0_g1	0.000	0.000	0.000	0.000	0.000	0.000	0.000	0.000	0.000	0.000	0.000	0.000	0.000	0.000	0.000	0.000	0.000	0.000	0.000	0.000	0.000	0.000	0.000	0.000	0.000	0.000	0.000	0.000	0.915	1.848
TRINITY_DN134356_c0_g1	0.000	0.000	0.000	0.000	0.000	0.000	0.000	0.000	0.000	0.000	0.124	0.495	0.000	0.000	0.000	0.000	0.000	0.000	0.000	0.000	0.000	0.000	0.000	0.147	0.000	0.285	0.000	0.000	0.000	0.000
TRINITY_DN134357_c0_g1	0.000	0.000	0.000	0.576	0.265	0.985	0.000	0.000	0.412	0.000	0.491	0.000	0.000	0.000	0.000	1.186	0.000	0.506	0.956	0.000	0.000	0.340	0.000	0.000	0.000	0.000	0.000	0.000	0.000	0.000
TRINITY_DN134359_c0_g1	0.000	0.000	0.000	0.000	0.000	0.000	0.000	0.279	0.000	0.000	0.000	0.212	0.000	0.000	0.000	0.194	0.000	0.000	0.311	0.000	0.000	0.235	0.000	0.000	0.000	0.000	0.000	0.000	0.000	0.000
TRINITY_DN134360_c0_g1	0.000	0.000	0.000	0.000	0.000	0.000	0.000	0.000	0.000	0.000	0.000	0.000	0.000	0.000	0.000	0.000	0.000	0.000	1.133	0.000	0.159	0.000	0.000	0.000	0.000	0.000	0.000	0.000	0.000	0.000
TRINITY_DN134361_c0_g1	0.000	0.000	0.000	0.133	0.564	0.000	0.165	0.000	0.000	0.000	0.000	0.000	0.000	0.000	0.000	0.000	0.000	0.197	0.000	0.000	0.000	0.000	0.000	0.000	0.000	0.000	0.000	0.000	0.000	0.000
TRINITY_DN134362_c0_g1	0.000	0.000	0.000	0.000	0.000	0.000	0.352	0.155	0.703	0.000	0.000	0.061	0.000	0.000	0.000	0.000	0.124	0.000	0.000	0.000	0.000	0.000	0.000	0.000	0.000	0.000	0.000	0.000	0.000	0.000
TRINITY_DN134364_c0_g1	0.000	0.000	0.000	0.000	0.000	0.000	0.000	0.000	0.000	0.000	0.340	0.000	0.000	0.000	0.000	0.000	0.000	0.000	0.000	0.624	0.000	0.000	0.000	0.000	0.000	0.000	0.000	0.000	0.000	0.000
TRINITY_DN134365_c0_g1	0.000	0.000	0.000	0.000	0.000	0.000	0.000	0.000	0.414	0.000	0.000	0.295	0.000	0.000	0.000	0.000	0.000	0.000	0.000	0.000	0.000	0.000	0.000	0.000	0.000	0.000	0.000	0.000	0.000	0.385
TRINITY_DN134366_c0_g1	0.715	0.000	0.000	0.000	0.000	0.561	0.000	0.000	0.000	0.000	0.000	0.000	0.000	0.000	0.000	0.000	0.000	0.547	0.000	0.000	0.000	0.000	0.000	0.000	0.000	0.000	0.000	0.000	0.000	0.000
TRINITY_DN134366_c1_g1	0.072	0.058	0.000	0.000	0.064	0.000	0.000	0.078	0.000	0.000	0.183	0.000	0.000	0.000	0.084	0.000	0.000	0.111	0.000	0.000	0.000	0.000	0.000	0.000	0.000	0.000	0.000	0.000	0.000	0.000
TRINITY_DN134366_c2_g1	0.000	0.000	0.000	0.000	0.000	0.000	1.281	0.701	0.000	0.000	0.000	0.000	0.000	0.000	0.000	0.000	0.000	0.000	0.000	0.000	0.000	0.000	0.000	0.000	0.000	0.000	0.000	0.000	0.000	0.000
TRINITY_DN134367_c0_g1	0.000	0.000	0.000	0.000	0.000	0.000	0.091	0.000	0.000	0.000	0.118	0.000	0.083	0.000	0.000	0.082	0.000	0.139	0.000	0.000	0.000	0.000	0.000	0.000	0.000	0.068	0.191	0.000	0.000	0.313
TRINITY_DN134367_c0_g2	0.000	0.000	0.000	0.000	0.000	0.000	0.000	0.000	0.000	0.000	0.000	0.104	0.000	0.000	0.000	0.211	0.000	0.000	0.150	0.000	0.000	0.000	0.000	0.000	0.000	0.451	0.000	0.000	0.000	0.000
TRINITY_DN134368_c0_g1	0.000	0.000	0.000	0.000	0.000	0.000	0.000	0.000	0.000	0.000	0.000	0.000	0.000	0.000	0.000	0.000	0.000	0.000	0.000	0.000	0.000	0.000	0.000	0.000	0.000	0.000	0.000	0.947	0.000	0.000
TRINITY_DN134369_c0_g1	0.000	0.000	0.000	0.000	0.357	0.000	0.000	0.000	0.000	0.116	0.133	0.000	0.000	0.000	0.000	0.000	0.000	0.000	0.000	0.000	0.000	0.190	0.248	0.157	0.000	0.000	0.000	0.000	0.000	0.000
TRINITY_DN134370_c0_g1	0.000	0.317	0.000	0.000	0.000	0.000	0.000	0.000	0.000	0.000	0.000	0.000	0.000	0.000	0.000	0.000	0.339	0.000	0.000	0.000	0.000	0.000	0.000	0.000	0.000	0.000	0.000	0.000	0.000	0.000
TRINITY_DN134371_c0_g1	0.000	1.200	0.000	0.000	0.000	0.000	0.000	0.000	0.000	0.000	0.000	0.000	0.000	0.000	0.000	0.000	0.000	0.000	0.000	0.856	0.000	0.000	0.000	0.000	0.000	0.000	0.000	0.000	0.000	0.000
TRINITY_DN134374_c0_g1	0.752	0.000	0.399	0.000	0.000	0.000	0.000	0.000	0.000	0.000	0.000	0.000	0.000	0.000	0.000	0.000	0.000	0.000	0.000	0.000	0.000	0.000	0.000	0.000	0.000	0.000	0.000	0.000	0.969	0.000
TRINITY_DN134374_c1_g1	0.000	0.000	0.000	0.000	0.000	0.000	0.000	0.000	0.000	0.000	0.000	0.000	0.000	0.000	0.000	0.000	0.000	0.000	0.000	0.000	1.069	0.000	0.000	0.000	0.000	0.000	0.816	0.000	0.000	0.000
TRINITY_DN134376_c0_g2	0.000	0.000	0.000	0.000	0.000	0.000	0.000	0.000	0.000	0.000	0.000	0.000	0.000	1.558	1.615	0.000	0.000	0.000	0.000	0.000	0.000	0.000	0.000	0.000	0.000	0.000	0.000	0.000	0.000	0.000
TRINITY_DN134377_c0_g1	0.289	0.000	0.302	0.000	0.258	0.227	0.350	0.000	0.000	0.000	0.000	0.000	0.000	0.000	0.348	0.000	0.000	0.000	0.000	0.000	0.000	0.000	0.000	0.000	0.000	0.000	0.000	0.000	0.000	0.000
TRINITY_DN134378_c0_g1	0.000	1.365	0.000	0.000	0.434	0.000	0.297	0.000	0.000	0.000	0.000	0.000	0.000	0.000	0.000	0.000	0.000	0.000	0.719	0.000	0.000	0.000	0.000	0.000	0.000	0.000	0.000	0.000	0.000	0.000
TRINITY_DN134379_c0_g1	0.000	0.657	0.000	0.000	0.000	0.000	0.000	0.000	0.000	0.477	0.000	0.703	0.000	0.000	1.225	0.000	0.000	0.259	0.000	0.000	0.000	0.000	0.000	0.000	0.000	0.000	0.000	0.000	0.000	0.000
TRINITY_DN13437_c0_g1	0.000	0.367	0.000	0.000	0.000	0.000	0.000	0.000	0.000	0.000	0.000	0.000	0.000	0.000	0.000	0.676	0.000	0.287	0.569	0.000	0.000	0.000	0.530	0.000	0.000	0.000	0.000	0.000	0.000	0.000
TRINITY_DN134380_c0_g1	0.000	0.174	0.000	0.000	0.000	0.000	0.000	0.000	0.520	0.000	0.000	0.000	0.000	0.000	0.000	0.000	0.000	0.000	0.275	0.000	0.000	0.000	0.780	0.337	0.000	0.000	0.235	0.000	0.000	0.000
TRINITY_DN134381_c0_g1	0.000	0.000	0.000	0.000	0.000	0.000	0.000	0.000	0.000	0.000	0.000	0.000	0.000	0.000	0.000	0.000	0.000	0.000	0.000	0.000	0.000	0.511	0.000	0.000	0.000	0.000	0.000	0.000	0.000	0.598
TRINITY_DN134381_c1_g1	0.518	0.000	0.000	0.000	0.000	0.000	0.000	0.000	0.000	0.000	0.000	0.000	0.492	0.000	0.000	0.468	0.000	0.000	0.000	0.000	0.000	0.000	0.000	0.000	0.000	0.000	0.000	0.000	0.000	0.000
TRINITY_DN134382_c0_g1	0.000	0.000	0.000	0.000	0.000	0.000	0.000	0.000	0.000	0.000	0.000	0.000	0.788	2.967	2.056	0.000	0.000	0.000	0.000	0.000	0.000	0.000	0.000	0.000	0.000	0.000	0.000	0.000	0.000	0.000
TRINITY_DN134383_c0_g1	0.834	0.799	0.000	0.000	0.000	0.000	0.000	0.000	0.000	0.000	0.000	0.000	0.000	0.000	0.000	0.000	0.000	0.000	0.000	0.000	0.000	0.000	0.000	0.000	0.000	0.000	0.000	0.000	0.000	1.086
TRINITY_DN134383_c0_g2	0.000	0.000	0.000	0.000	0.000	0.000	0.000	0.000	0.000	0.000	0.000	0.000	0.000	0.515	0.000	0.000	0.000	0.000	0.320	0.317	0.000	0.000	0.000	0.000	0.274	0.000	0.275	0.000	0.000	0.000
TRINITY_DN134384_c0_g1	0.000	0.154	0.000	0.000	0.155	0.000	0.000	0.000	0.000	0.222	0.000	0.000	0.000	0.000	0.619	0.315	0.662	0.133	0.485	0.000	0.000	0.000	0.000	0.000	0.000	0.000	0.000	0.000	0.000	0.000
TRINITY_DN134387_c0_g1	0.000	0.000	0.000	0.840	0.290	0.000	0.395	0.000	0.000	0.000	0.000	0.000	0.305	0.000	0.392	0.000	0.661	0.000	0.000	0.000	0.000	0.000	0.000	0.000	0.000	0.000	0.000	0.000	0.000	0.000
TRINITY_DN134388_c0_g1	0.000	0.000	0.000	0.000	0.000	0.000	0.000	0.000	0.000	0.000	0.000	0.000	0.276	0.000	0.000	0.267	0.000	0.226	0.000	0.000	0.000	0.000	0.000	0.000	0.000	0.000	0.000	0.789	0.000	0.000
TRINITY_DN134389_c0_g1	3.152	0.000	0.000	0.000	0.000	0.000	0.000	0.000	0.000	0.000	0.000	0.000	0.000	0.000	0.000	0.000	0.000	0.000	0.000	0.000	0.000	0.000	0.000	0.000	0.000	0.000	0.000	0.000	0.000	0.000
TRINITY_DN134390_c0_g1	0.000	0.419	0.000	0.000	0.000	0.000	0.000	0.000	0.000	0.000	0.000	0.000	0.802	1.505	0.000	0.000	0.000	0.975	0.000	0.000	0.000	0.000	0.000	0.000	0.000	0.000	0.000	0.000	0.000	0.000
TRINITY_DN134391_c0_g1	0.000	0.334	0.000	0.000	0.000	0.000	0.000	0.000	0.000	0.000	0.000	0.190	0.000	1.740	0.000	0.177	0.000	0.000	0.279	0.000	0.000	0.000	0.000	0.000	0.000	0.000	0.000	0.000	0.000	0.000
TRINITY_DN134392_c0_g1	0.000	0.000	0.000	0.000	0.000	0.000	0.000	0.000	0.000	0.000	0.000	0.501	0.000	0.000	0.000	0.000	0.000	0.000	0.000	0.000	0.000	0.000	0.000	0.000	0.000	0.000	0.000	0.660	0.000	0.000
TRINITY_DN134393_c0_g1	0.699	0.000	0.000	0.000	0.000	0.000	0.802	1.740	0.000	0.000	0.000	0.000	0.000	0.000	0.000	0.000	0.000	0.000	0.000	0.000	0.000	0.000	0.000	0.000	0.000	0.000	0.000	0.000	0.000	0.000
TRINITY_DN134395_c0_g1	0.073	0.000	0.000	0.062	0.000	0.172	0.218	0.160	0.272	0.165	0.188	0.315	0.000	0.084	0.000	0.000	0.000	0.000	0.624	0.295	0.448	0.067	0.000	0.000	0.225	0.000	0.076	0.000	0.000	0.168
TRINITY_DN134396_c0_g1	0.000	0.000	0.000	0.000	0.000	0.000	0.000	0.000	0.000	0.000	0.000	0.000	0.770	0.000	0.000	0.000	0.000	0.000	0.000	0.000	0.000	0.000	0.000	0.000	0.000	0.000	0.000	0.000	0.000	0.000
TRINITY_DN134397_c0_g1	0.000	0.000	0.000	0.159	0.000	0.000	0.000	0.237	0.000	0.000	0.000	0.181	0.000	0.000	0.000	0.000	0.000	0.143	0.000	0.000	0.000	0.000	0.000	0.000	0.000	0.000	0.000	0.000	0.000	0.234
TRINITY_DN134398_c0_g1	0.000	0.000	0.000	0.276	0.286	0.000	0.000	0.000	0.000	0.000	0.000	0.000	0.000	0.000	0.000	0.580	0.000	0.000	0.000	0.000	0.000	0.000	0.452	0.000	0.000	0.000	0.000	0.000	0.000	0.000
TRINITY_DN134399_c0_g1	0.000	0.000	0.000	0.000	1.068	0.473	0.000	0.000	0.000	0.819	0.000	0.000	0.000	0.000	0.000	0.000	0.000	0.000	0.000	0.000	0.000	0.000	0.000	0.000	0.000	0.000	0.000	0.000	0.000	0.000
TRINITY_DN13439_c0_g1	0.000	0.000	0.000	0.000	0.000	0.000	0.000	0.225	0.000	0.000	0.000	0.000	0.000	0.000	0.000	0.000	0.000	0.000	0.251	0.254	0.000	0.000	0.000	0.000	0.000	0.000	0.000	0.000	0.231	0.000
TRINITY_DN13439_c0_g2	0.000	0.000	0.000	0.000	0.000	0.000	0.000	0.000	0.000	0.272	0.320	0.000	0.000	0.000	0.000	0.000	0.000	0.158	0.000	0.000	0.000	0.000	0.000	0.000	0.000	0.000	0.000	0.000	0.000	0.000
TRINITY_DN1343_c0_g1	0.000	0.861	0.000	0.000	0.000	0.709	0.000	0.000	0.000	0.000	0.000	0.000	0.000	0.000	0.000	0.000	0.000	0.692	0.000	0.000	0.000	0.000	0.000	0.000	0.000	0.000	0.000	0.000	0.000	1.174
TRINITY_DN1343_c1_g1	0.000	0.720	0.000	0.000	0.000	0.000	0.000	0.000	0.000	0.000	0.000	0.000	0.000	2.608	0.000	0.661	0.000	0.000	0.000	0.000	0.000	0.000	0.000	0.000	0.000	0.000	0.000	0.000	0.000	0.000
TRINITY_DN134400_c0_g1	0.000	0.801	0.000	0.000	0.137	0.239	0.000	0.000	0.000	0.000	0.000	0.000	0.000	0.000	0.000	0.000	0.000	0.000	0.000	0.000	0.000	0.000	0.000	0.000	0.000	0.000	0.000	0.000	0.000	0.000
TRINITY_DN134401_c0_g1	0.000	0.000	0.000	0.000	0.000	0.000	0.000	0.000	0.000	0.000	0.000	0.000	0.000	0.000	0.000	0.000	2.082	0.376	0.000	0.000	0.000	0.000	0.000	0.000	0.000	0.000	0.000	0.000	0.000	0.000
TRINITY_DN134402_c0_g1	0.000	0.144	0.000	0.000	0.000	0.000	0.000	0.000	0.000	0.000	0.000	0.000	0.152	0.000	0.000	0.000	0.000	0.000	0.226	0.000	0.000	0.000	0.216	0.000	0.192	0.000	0.000	0.000	0.000	0.000
TRINITY_DN134403_c0_g1	0.000	0.000	0.000	1.230	0.000	0.000	0.000	0.000	0.000	1.881	0.000	0.000	0.000	0.000	0.000	0.000	0.000	0.000	0.000	0.000	0.000	0.000	0.000	0.000	0.000	0.000	0.000	0.981	0.000	0.000
TRINITY_DN134403_c1_g1	0.000	0.000	0.000	0.000	0.000	0.000	0.000	0.000	2.137	0.000	0.000	0.000	0.000	0.000	0.000	0.000	0.000	0.000	0.000	0.000	0.981	0.000	0.000	0.000	0.000	0.000	0.000	0.000	0.000	0.000
TRINITY_DN134406_c0_g1	0.000	0.164	0.000	0.000	0.000	0.000	0.000	0.231	0.737	0.000	0.277	0.000	0.000	0.000	0.000	0.000	0.000	0.000	0.000	0.261	0.000	0.000	0.000	0.000	0.000	0.154	0.000	0.000	0.000	0.000
TRINITY_DN134408_c0_g1	0.000	0.000	0.000	0.000	0.000	0.000	0.000	0.000	0.000	0.000	0.000	0.000	0.000	0.000	0.000	1.307	0.000	0.000	0.000	0.000	0.000	0.000	0.000	0.000	0.000	0.000	1.043	0.000	0.000	0.000
TRINITY_DN134409_c0_g1	0.000	0.178	0.106	0.000	0.190	0.166	0.000	0.121	0.000	0.000	0.000	0.000	0.000	0.000	0.000	0.000	0.000	0.000	0.000	0.000	0.000	0.000	0.000	0.000	0.000	0.000	0.000	0.000	0.000	0.000
TRINITY_DN13440_c0_g1	0.379	0.000	0.000	0.000	0.000	0.000	0.000	0.000	0.000	0.000	0.000	0.000	0.000	0.000	0.000	0.686	0.000	0.000	0.000	0.000	0.000	0.000	0.000	0.000	0.503	0.000	0.000	0.000	0.000	0.508
TRINITY_DN134410_c0_g1	0.000	0.000	0.000	0.000	0.000	0.000	0.000	0.000	0.000	0.000	0.000	0.000	0.000	0.000	0.000	0.000	0.000	0.000	0.212	0.000	0.000	0.000	0.000	0.000	0.357	0.064	0.361	0.000	0.000	0.000
TRINITY_DN134411_c0_g1	0.000	0.000	0.000	0.553	0.000	0.000	0.738	0.000	1.707	0.000	0.000	0.000	0.000	0.747	0.000	0.000	0.000	0.485	0.000	0.000	1.193	0.000	0.000	0.000	0.000	0.000	0.000	0.000	0.000	0.000
TRINITY_DN134412_c0_g1	0.000	0.000	0.000	0.000	0.449	0.397	0.604	0.000	0.000	0.000	0.000	0.000	0.000	0.000	0.639	0.000	0.000	0.338	0.000	0.000	0.000	0.000	0.000	0.000	0.000	0.000	0.000	0.000	0.000	0.000
TRINITY_DN134415_c0_g1	0.740	0.000	0.000	0.000	0.000	0.000	0.000	0.000	0.000	0.000	0.000	0.000	0.000	0.000	0.000	0.661	0.000	0.000	1.047	0.000	0.000	0.000	0.000	0.000	0.000	0.000	0.000	0.000	0.000	0.000
TRINITY_DN134417_c0_g1	0.000	0.349	0.000	1.238	0.319	0.000	0.000	0.000	0.000	0.000	0.000	0.000	0.000	0.000	0.000	0.324	0.000	0.000	0.000	0.000	0.000	0.000	0.000	0.000	0.000	0.000	0.000	0.000	0.000	0.000
TRINITY_DN134418_c0_g1	0.000	0.163	0.000	0.000	0.000	0.000	0.208	0.000	0.000	0.235	0.276	0.000	0.000	0.000	0.000	0.165	0.000	0.280	0.000	0.260	0.000	0.000	0.000	0.000	0.000	0.000	0.000	0.000	0.000	0.000
TRINITY_DN13441_c0_g1	0.000	0.000	0.000	0.000	0.000	0.000	0.000	0.305	0.000	0.313	0.000	0.000	0.000	0.000	0.000	0.000	0.000	0.000	0.000	0.000	0.000	0.000	0.000	0.000	0.000	0.000	0.000	0.000	0.000	0.000
TRINITY_DN13441_c0_g2	0.000	0.000	0.000	1.511	0.000	0.000	0.000	0.000	0.000	0.000	0.000	0.000	0.000	0.000	0.000	0.000	0.000	0.667	0.000	0.000	0.000	0.000	0.000	0.000	0.000	0.000	0.000	0.000	0.000	0.000
TRINITY_DN134420_c0_g1	0.000	0.656	0.000	0.000	0.000	0.000	0.000	0.839	0.000	0.000	0.000	0.000	0.000	0.000	0.000	0.000	0.000	0.000	0.000	0.000	0.000	0.000	0.000	0.000	0.000	0.000	0.000	0.000	0.000	0.000
TRINITY_DN134421_c0_g1	0.000	0.252	0.000	0.000	0.000	0.454	0.000	0.000	0.000	0.000	0.000	0.000	0.000	0.000	0.000	0.000	0.000	0.204	0.000	0.000	0.000	0.000	0.000	0.000	0.000	0.000	0.832	0.000	0.000	0.000
TRINITY_DN134422_c0_g1	0.000	0.000	0.000	0.000	0.000	0.000	0.063	0.000	1.420	0.072	0.000	0.000	0.000	0.000	0.000	0.000	0.000	0.000	0.000	0.000	0.000	0.000	0.000	0.000	0.000	0.000	0.000	0.000	0.000	0.000
TRINITY_DN134423_c0_g1	0.000	0.000	0.000	0.457	0.000	0.824	0.000	0.000	0.000	0.000	0.000	0.000	0.000	0.000	0.000	0.000	0.000	0.000	0.000	0.000	0.000	0.000	0.000	0.000	0.000	0.000	0.000	0.000	0.000	0.000
TRINITY_DN134424_c0_g1	0.052	0.165	0.000	0.088	0.047	0.000	0.050	0.000	0.000	0.114	0.000	0.088	0.000	0.000	0.061	0.143	0.000	0.040	0.000	0.000	0.000	0.000	0.000	0.000	0.052	0.000	0.053	0.000	0.068	0.000
TRINITY_DN134424_c0_g2	0.000	0.000	0.000	0.000	0.000	0.000	0.000	0.000	0.000	0.000	0.384	0.000	0.000	0.000	0.000	0.000	0.000	0.000	0.000	0.000	0.000	0.000	0.000	0.000	0.000	0.000	0.000	0.000	0.000	0.000
TRINITY_DN134426_c0_g1	0.740	0.000	0.000	0.000	1.305	0.000	0.000	0.000	0.000	0.000	0.000	0.000	0.000	0.000	0.000	1.482	0.000	0.862	0.000	0.000	0.000	0.000	0.000	0.000	0.000	0.000	0.000	0.000	0.000	0.000
TRINITY_DN134427_c0_g1	0.000	1.326	0.000	0.000	0.000	0.000	0.780	0.000	0.000	0.000	0.000	0.000	0.000	0.000	0.000	0.000	0.000	0.000	0.000	0.000	0.000	0.000	0.000	0.000	0.000	0.000	0.000	0.000	0.000	0.000
TRINITY_DN134428_c0_g1	0.000	0.000	1.466	0.000	0.000	0.000	0.000	0.000	0.000	0.000	0.000	0.000	0.000	0.000	1.112	0.000	0.000	0.000	0.000	0.000	0.000	0.000	0.000	0.000	0.000	0.000	0.000	0.000	0.000	0.000
TRINITY_DN134429_c0_g1	0.000	0.245	0.000	0.000	0.000	0.000	0.311	0.000	0.000	0.000	0.000	0.263	0.000	0.000	0.000	0.000	0.519	0.000	0.000	0.000	0.000	0.000	0.000	0.000	0.000	0.237	0.000	0.000	0.000	0.000
TRINITY_DN13442_c0_g1	0.000	0.000	0.000	0.000	0.000	0.000	0.000	0.000	2.768	0.000	0.000	0.000	0.000	0.000	0.000	0.000	0.000	0.000	0.000	0.000	0.000	0.000	0.000	0.000	0.000	0.000	0.000	0.000	0.000	0.000
TRINITY_DN134430_c0_g1	0.000	0.000	0.000	0.000	0.000	0.000	0.000	0.000	9.163	0.000	0.000	3.483	0.000	1.121	0.000	0.000	0.000	0.000	0.000	0.000	0.000	0.000	0.000	0.000	17.399	29.966	67.010	16.809	4.988	28.605
TRINITY_DN134432_c0_g1	0.000	0.000	0.000	0.000	0.000	0.000	0.000	0.000	1.073	0.000	0.000	0.000	0.000	0.000	0.000	0.000	0.000	0.000	0.000	0.564	0.000	0.000	0.000	0.000	0.000	0.000	0.000	0.000	0.992	0.000
TRINITY_DN134435_c0_g1	0.000	0.000	0.000	0.000	0.355	0.626	0.000	0.000	0.000	0.561	0.000	0.000	0.000	0.000	0.000	0.000	0.000	0.000	0.000	0.000	0.000	0.000	0.000	0.000	0.000	0.000	0.000	0.000	0.000	0.000
TRINITY_DN134436_c0_g1	0.000	0.000	0.000	0.583	0.000	0.525	0.773	0.000	0.000	0.000	0.000	0.000	0.000	0.000	0.000	0.000	0.000	0.871	0.000	0.000	0.000	0.000	0.000	0.000	0.000	0.000	0.000	0.000	0.000	0.000
TRINITY_DN134437_c0_g1	0.075	0.000	0.000	0.000	0.068	0.000	0.075	0.083	0.000	0.170	0.000	0.195	0.000	0.000	0.000	0.138	0.000	0.000	0.000	0.000	0.000	0.000	0.000	0.116	0.000	0.000	0.079	0.000	0.000	0.000
TRINITY_DN134438_c0_g1	0.000	0.000	0.000	0.000	0.061	0.000	0.000	0.000	0.000	0.000	0.000	0.000	0.031	0.000	0.000	0.000	0.000	0.000	0.039	0.000	0.000	0.030	0.040	0.049	0.066	0.120	0.133	0.173	0.131	0.037
TRINITY_DN134439_c0_g1	0.000	0.000	0.000	0.000	0.000	0.000	0.369	0.000	0.000	0.000	0.000	0.000	0.000	0.359	0.367	0.000	0.000	0.000	0.000	0.000	0.000	0.000	0.000	0.000	0.000	0.283	0.408	0.000	1.177	0.143
TRINITY_DN13443_c0_g1	0.000	0.000	0.000	0.000	0.000	0.000	0.000	0.000	0.000	0.000	0.000	0.000	0.000	0.000	0.000	0.000	0.000	0.000	0.000	0.000	0.000	0.000	0.000	0.000	1.183	0.000	0.000	0.000	0.000	0.000
TRINITY_DN134440_c0_g1	0.000	0.000	0.000	0.250	0.000	0.000	0.353	0.000	0.000	0.000	0.000	0.000	0.000	0.000	0.000	0.000	0.000	0.000	0.000	0.000	1.072	0.000	0.000	0.000	0.000	0.000	0.000	0.000	0.749	0.000
TRINITY_DN134441_c0_g1	0.000	0.000	0.000	0.000	0.000	0.000	0.000	0.000	0.000	0.000	0.000	0.365	0.000	0.000	0.000	0.000	0.489	0.000	0.352	0.000	0.000	0.000	0.000	0.000	0.000	0.000	0.000	0.000	0.000	0.000
TRINITY_DN134442_c0_g1	0.000	0.000	0.000	0.000	0.000	0.000	0.000	0.000	0.000	0.000	0.646	0.204	0.000	0.487	0.000	0.000	0.000	0.000	0.000	0.299	0.000	0.000	0.000	0.000	0.000	0.000	0.000	0.000	0.000	0.000
TRINITY_DN134442_c0_g2	0.000	0.000	0.000	0.000	0.000	0.000	0.000	0.000	0.000	1.449	0.000	0.548	0.000	0.000	0.639	0.000	0.000	0.803	0.000	0.000	0.000	0.000	0.000	0.000	0.000	0.000	0.000	0.000	0.000	0.000
TRINITY_DN134443_c0_g1	0.000	0.000	0.000	0.000	0.000	0.000	0.000	0.000	0.000	0.000	0.000	0.000	0.000	0.000	0.000	0.000	0.000	0.000	0.644	0.000	0.000	0.000	1.801	0.000	0.561	0.000	0.000	0.000	0.000	0.000
TRINITY_DN134444_c0_g1	0.000	0.000	0.000	0.250	0.000	0.000	0.000	0.000	0.000	0.000	0.000	0.000	0.000	0.000	0.000	0.000	0.000	0.000	0.439	0.853	0.000	0.000	0.000	0.000	1.142	0.000	0.000	0.000	0.000	0.000
TRINITY_DN134446_c1_g1	0.000	0.000	0.000	0.000	0.000	0.000	0.000	0.360	0.000	0.000	0.000	0.000	0.000	0.000	0.000	0.000	0.000	0.000	0.000	0.000	0.000	0.000	0.000	0.000	0.000	0.000	0.000	0.000	0.000	0.350
TRINITY_DN134447_c0_g1	0.000	0.000	0.000	0.000	0.000	0.000	0.000	0.000	0.000	0.000	0.000	0.000	0.000	0.000	0.000	0.000	0.000	0.000	0.777	0.000	0.000	1.169	0.000	0.000	0.000	0.000	0.000	0.000	0.000	0.000
TRINITY_DN134449_c0_g1	0.000	0.000	0.000	0.000	0.000	0.000	0.000	0.000	0.000	0.000	0.000	0.000	0.000	1.657	0.621	0.000	1.040	0.390	0.000	0.000	0.000	0.000	0.000	0.000	0.000	0.000	0.000	0.000	0.000	0.000
TRINITY_DN134449_c0_g2	0.000	0.075	0.000	0.000	0.000	0.000	0.000	0.102	0.000	0.315	0.000	0.000	0.000	0.105	0.107	0.000	0.323	0.070	0.000	0.000	0.000	0.000	0.000	0.000	0.000	0.000	0.000	0.000	0.000	0.000
TRINITY_DN13444_c0_g1	0.000	0.000	0.516	0.000	0.430	0.000	0.000	0.000	0.000	0.672	0.000	0.000	0.000	2.281	0.000	0.000	0.000	0.000	0.000	0.000	0.000	0.000	0.000	0.000	0.000	0.000	0.000	0.000	0.000	0.000
TRINITY_DN134450_c0_g1	0.000	0.000	0.000	0.000	0.000	0.000	0.000	0.000	0.000	0.000	0.000	0.346	0.000	0.000	0.000	0.115	0.464	0.000	0.333	0.000	0.206	0.000	0.000	0.000	0.000	0.000	0.000	0.000	0.000	0.000
TRINITY_DN134450_c1_g1	0.000	0.000	0.000	0.000	0.000	0.000	0.000	0.000	0.000	0.804	0.000	0.000	0.000	0.000	0.000	0.530	0.000	0.903	0.000	0.000	0.000	0.000	0.000	0.000	0.000	0.000	0.000	0.000	0.000	0.000
TRINITY_DN134451_c0_g1	0.000	0.000	0.000	0.000	0.000	0.000	0.000	0.000	0.000	0.000	0.000	0.166	0.000	0.000	0.000	0.157	0.000	0.266	0.000	0.000	0.000	0.000	0.000	0.000	0.000	0.000	0.000	0.000	0.000	0.000
TRINITY_DN134451_c0_g2	0.000	0.000	0.000	0.000	0.000	0.000	0.000	0.000	0.000	0.000	0.000	0.000	0.000	0.000	0.000	0.000	0.000	0.000	0.000	0.000	0.000	0.000	0.000	0.000	0.000	0.000	1.181	0.000	0.000	0.000
TRINITY_DN134452_c0_g1	0.000	0.000	0.000	0.000	0.000	0.000	0.000	0.000	0.000	0.000	0.000	0.000	0.000	0.000	0.000	0.000	0.000	0.000	0.000	0.000	0.000	0.000	0.000	0.000	0.467	0.238	0.047	0.182	0.306	0.106
TRINITY_DN134454_c0_g1	0.000	0.000	0.000	0.000	0.534	0.473	0.000	0.769	0.000	0.000	0.963	0.000	0.000	0.000	0.000	0.000	0.000	0.461	0.000	0.000	0.000	0.000	0.000	0.000	0.000	0.000	0.000	0.000	0.000	0.000
TRINITY_DN134455_c0_g1	0.000	0.000	0.000	0.452	0.462	0.000	1.239	0.000	0.000	0.000	0.000	0.000	0.000	0.000	0.000	0.000	0.000	0.000	0.000	0.000	0.000	0.000	0.000	0.000	0.000	0.000	0.000	0.000	0.000	0.000
TRINITY_DN134455_c0_g2	0.000	0.000	0.000	0.000	0.000	0.000	0.000	0.000	0.000	0.000	0.000	0.000	0.000	0.000	0.000	0.000	0.000	0.000	0.000	0.000	0.000	0.000	0.000	0.000	0.000	1.106	0.000	0.000	0.000	0.000
TRINITY_DN134456_c0_g1	0.000	0.000	0.165	0.070	0.075	0.000	0.168	0.185	0.000	0.095	0.108	0.000	0.000	0.000	0.098	0.000	0.000	0.000	0.103	0.000	0.000	0.000	0.000	0.000	0.087	0.000	0.088	0.216	0.000	0.000
TRINITY_DN134457_c0_g1	0.000	0.000	0.000	0.345	0.355	0.000	0.000	0.000	0.000	0.000	0.000	0.000	0.000	0.000	0.000	0.000	0.816	0.000	0.000	0.000	0.000	0.000	0.000	0.000	0.000	0.397	0.000	0.000	0.000	0.000
TRINITY_DN134458_c1_g1	0.000	0.461	0.000	0.000	0.000	0.366	0.000	0.000	0.000	0.000	0.000	0.000	0.000	0.000	0.000	0.000	0.000	0.000	0.000	0.000	0.000	0.000	0.000	0.000	0.000	0.000	0.000	0.000	0.000	0.000
TRINITY_DN134459_c0_g1	0.000	0.000	0.000	0.000	0.280	0.000	0.000	0.000	0.000	0.000	0.699	0.000	0.000	0.000	0.000	0.000	0.374	0.000	0.000	0.000	0.000	0.000	0.000	0.000	0.000	0.000	0.000	0.000	0.000	0.122
TRINITY_DN134459_c1_g1	0.000	0.000	0.000	0.000	0.000	0.000	0.000	0.000	0.000	0.000	0.000	0.000	0.000	0.000	0.000	0.126	0.000	0.534	0.000	0.000	0.000	0.000	0.000	0.000	0.000	0.000	0.000	0.000	0.000	0.000
TRINITY_DN134460_c0_g1	0.000	0.000	0.000	0.000	0.223	0.000	0.000	0.000	0.344	0.000	0.000	0.000	0.233	0.588	0.000	0.000	0.000	0.000	0.370	0.000	0.000	0.000	0.000	0.000	0.000	0.000	0.000	0.000	0.000	0.000
TRINITY_DN134461_c0_g1	0.000	0.577	0.000	0.000	0.000	0.459	0.000	0.749	0.000	0.000	0.940	0.000	0.000	0.000	0.000	0.000	0.000	0.000	0.000	0.000	0.000	0.000	0.000	0.000	0.000	0.000	0.000	0.000	0.000	0.000
TRINITY_DN134462_c0_g1	0.000	0.224	0.000	0.000	0.000	0.000	0.000	0.635	0.000	0.000	0.000	0.240	0.000	0.000	0.000	0.000	0.000	0.000	0.000	0.000	0.000	0.000	0.000	0.000	0.000	0.000	0.000	0.000	0.000	0.000
TRINITY_DN134463_c0_g1	0.000	0.000	0.000	0.000	0.000	0.000	0.000	0.000	0.000	0.000	0.000	0.000	0.000	0.000	3.908	0.000	0.000	0.000	0.000	0.000	0.000	0.000	0.000	0.000	0.000	0.000	0.000	0.000	0.000	0.000
TRINITY_DN134464_c0_g1	0.347	0.098	0.000	0.098	0.000	0.000	0.000	0.000	0.000	0.138	0.000	0.104	0.108	0.000	0.000	0.000	0.000	0.000	0.000	0.000	0.000	0.000	0.000	0.000	0.000	0.000	0.000	0.151	0.000	0.000
TRINITY_DN134465_c0_g1	0.000	0.000	0.000	0.000	0.000	0.000	0.311	0.000	0.000	0.358	0.000	0.263	0.000	0.000	0.000	0.000	0.000	0.000	0.151	0.321	0.000	0.228	0.000	0.000	0.000	0.091	0.000	0.000	0.000	0.000
TRINITY_DN134466_c0_g1	0.000	0.000	0.000	0.000	0.000	0.000	0.000	0.000	0.000	0.000	0.000	0.000	0.000	0.000	0.000	0.000	0.000	0.434	0.000	0.000	0.000	0.629	0.000	0.000	0.000	0.000	0.000	0.000	0.000	0.000
TRINITY_DN134467_c0_g1	0.000	0.000	0.000	0.298	0.000	0.271	0.000	0.467	0.000	0.000	0.000	0.000	0.000	0.000	0.000	0.000	0.000	0.000	0.525	0.000	0.000	0.000	0.000	0.000	0.000	0.000	0.000	0.000	0.000	1.378
TRINITY_DN134468_c0_g1	0.577	0.000	0.000	0.000	0.000	0.000	0.000	0.000	0.000	0.000	0.000	0.000	0.000	0.000	0.000	0.000	0.000	0.000	0.000	0.000	0.000	1.279	0.000	2.287	0.000	0.000	0.000	0.000	0.000	0.000
TRINITY_DN134469_c0_g1	0.000	0.000	0.000	0.198	0.413	0.000	0.000	0.000	0.000	0.000	0.000	0.000	0.000	0.000	0.277	0.000	0.000	1.063	0.000	0.000	0.000	0.000	0.000	0.000	0.000	0.000	0.000	0.000	0.000	0.000
TRINITY_DN13446_c0_g1	0.000	0.000	0.616	0.000	0.000	0.000	0.000	0.000	0.000	0.000	0.000	0.000	0.000	2.025	0.000	0.000	0.000	0.000	0.000	0.000	0.000	0.000	0.000	0.000	0.000	0.000	0.000	0.000	2.227	0.000
TRINITY_DN134470_c0_g1	0.000	0.000	0.000	0.000	0.000	0.000	0.000	0.000	0.000	0.000	0.000	0.000	0.000	3.192	0.000	0.406	0.000	0.000	0.000	0.000	0.000	0.000	0.000	0.000	0.000	0.000	0.000	0.000	0.000	0.000
TRINITY_DN134472_c1_g1	0.000	0.000	0.000	0.000	0.000	0.000	0.000	0.000	0.000	0.000	0.000	0.434	0.000	0.490	0.000	0.000	0.000	0.000	0.000	0.000	0.000	0.000	0.000	0.000	0.000	0.416	0.000	0.000	0.000	0.000
TRINITY_DN134473_c0_g1	0.000	0.439	0.000	0.000	0.000	0.000	0.280	0.000	0.000	0.000	0.000	0.000	0.000	0.000	0.000	0.000	0.000	0.000	0.000	0.000	0.000	0.000	0.000	0.000	0.000	0.000	0.000	0.000	0.000	0.000
TRINITY_DN134474_c0_g1	0.000	0.000	0.000	0.000	0.223	0.000	0.000	0.000	0.000	0.000	0.000	0.000	0.000	0.000	0.000	0.000	0.000	0.000	0.000	0.000	0.000	0.000	0.000	0.000	0.000	1.131	0.000	0.332	0.000	0.000
TRINITY_DN134475_c0_g1	0.000	0.000	0.000	0.243	0.000	0.000	0.341	0.000	0.000	0.394	0.000	0.000	0.000	0.000	0.000	0.256	0.000	0.433	0.000	0.000	0.000	0.000	0.000	0.000	0.000	0.000	0.000	0.000	0.000	0.000
TRINITY_DN134476_c0_g1	0.000	0.000	0.000	0.000	0.000	0.000	0.000	0.000	0.000	0.000	0.000	0.000	0.000	0.000	0.000	0.000	0.000	0.000	0.000	0.920	0.000	0.711	0.000	0.000	0.000	0.000	0.000	0.000	0.000	0.000
TRINITY_DN134477_c0_g1	0.000	0.000	0.000	0.000	0.000	0.000	0.000	0.000	0.000	0.000	0.000	0.000	0.000	0.000	0.000	0.000	0.000	0.000	0.964	0.000	0.000	0.000	0.000	0.000	0.000	0.000	0.000	0.000	0.000	0.000
TRINITY_DN134478_c0_g1	0.000	0.000	0.000	0.000	0.000	0.000	0.892	0.000	2.232	0.000	0.000	0.000	0.000	0.000	0.000	1.088	0.000	0.000	0.000	0.000	0.000	0.814	0.000	0.000	0.000	0.000	0.000	0.000	0.000	0.000
TRINITY_DN134479_c0_g1	0.000	0.000	0.000	0.247	0.000	0.000	0.000	0.000	0.000	0.000	0.000	0.000	0.000	0.000	0.000	0.000	0.000	0.000	0.866	0.000	0.000	0.658	0.000	0.000	0.000	0.000	0.000	0.000	0.000	0.000
TRINITY_DN134479_c0_g2	0.000	0.000	0.000	0.000	0.000	0.379	0.000	0.000	0.000	0.000	0.000	0.000	0.000	0.000	0.000	0.000	0.000	0.000	0.000	0.000	0.000	0.000	0.000	0.000	0.000	0.495	0.000	0.659	0.000	0.000
TRINITY_DN134480_c0_g1	0.000	0.321	0.000	0.286	0.000	0.000	0.000	0.000	0.000	0.000	0.000	0.000	0.000	0.000	0.000	0.000	0.000	0.000	0.000	0.000	0.000	0.000	0.000	0.000	0.000	0.000	0.000	0.000	0.000	0.000
TRINITY_DN134480_c0_g2	0.000	0.113	0.000	0.335	0.000	0.103	0.000	0.000	0.000	0.000	0.000	0.000	0.000	0.000	0.000	0.120	0.000	0.000	0.000	0.000	0.000	0.000	0.000	0.000	0.000	0.000	0.000	0.000	0.000	0.000
TRINITY_DN134483_c0_g1	0.000	0.000	0.000	0.000	0.000	0.000	2.079	0.000	0.000	0.000	0.948	0.000	0.000	0.000	0.000	0.000	0.000	0.000	0.000	0.000	0.000	0.000	0.000	0.000	0.000	0.000	0.849	0.000	0.000	0.000
TRINITY_DN134484_c0_g1	0.000	0.000	0.000	0.000	0.000	0.000	0.000	0.000	0.000	0.000	0.000	0.000	0.000	0.000	0.000	0.000	0.000	0.000	0.000	0.000	0.000	0.000	0.000	0.000	0.204	0.000	1.022	0.000	0.000	0.112
TRINITY_DN134485_c0_g1	0.000	0.000	0.000	0.000	0.000	0.000	0.000	0.000	0.000	0.203	0.215	0.000	0.000	0.000	0.000	0.000	0.000	0.000	0.000	0.000	2.039	0.168	0.969	0.000	0.000	0.000	0.189	0.000	0.000	0.198
TRINITY_DN134486_c0_g1	0.000	0.000	0.000	0.055	0.059	0.051	0.193	0.071	0.000	0.000	0.084	0.000	0.122	0.000	0.000	0.000	0.000	0.101	0.237	0.000	0.099	0.239	0.079	0.099	0.067	0.048	0.067	0.000	0.000	0.149
TRINITY_DN134487_c0_g1	0.000	0.000	0.155	0.000	0.000	0.000	0.000	0.147	0.000	0.000	0.000	0.114	0.000	0.000	0.000	0.000	0.000	0.193	0.000	0.346	0.000	0.000	0.000	0.000	0.000	0.000	0.000	0.201	0.000	0.000
TRINITY_DN134489_c0_g1	0.000	0.422	0.000	0.000	0.000	0.647	0.000	0.000	1.098	0.000	0.000	0.827	0.000	0.000	0.000	0.000	0.000	0.000	0.000	0.000	0.000	0.000	0.000	0.000	0.000	0.000	0.000	0.000	0.000	0.000
TRINITY_DN13448_c0_g1	0.000	0.000	0.000	0.000	0.738	0.000	0.000	0.000	0.000	0.000	0.000	0.000	0.000	0.000	0.000	0.000	0.000	0.317	0.000	0.000	0.000	0.000	0.000	0.000	0.000	0.000	0.000	0.000	0.000	0.000
TRINITY_DN134490_c0_g1	0.000	0.349	0.000	0.000	0.000	0.562	0.000	0.000	0.513	0.000	0.000	0.000	0.000	0.000	0.000	0.000	0.000	0.000	0.000	0.000	0.332	0.000	0.000	0.000	0.000	0.000	0.463	0.000	0.000	0.000
TRINITY_DN134491_c0_g1	0.571	0.000	0.000	0.499	1.574	0.899	0.000	0.000	5.448	0.000	0.000	0.000	0.000	0.000	0.000	1.030	0.000	0.000	0.000	0.000	2.159	0.000	0.000	0.000	0.000	0.000	25.547	0.000	0.000	0.000
TRINITY_DN134492_c0_g1	0.000	0.104	0.192	0.219	0.348	0.304	0.064	0.000	0.000	0.072	0.082	0.000	0.000	0.000	0.000	0.118	0.000	0.050	0.156	0.000	0.000	0.000	0.000	0.000	0.000	0.000	0.000	0.000	0.000	0.000
TRINITY_DN134497_c0_g1	0.000	0.000	0.000	0.000	0.000	0.000	0.000	0.000	0.000	0.450	0.000	0.000	0.000	0.000	0.000	0.000	0.652	0.000	0.000	0.000	0.000	0.000	0.000	0.000	0.000	0.000	0.000	0.000	0.000	0.000
TRINITY_DN13449_c0_g1	0.189	0.000	0.000	0.000	0.000	0.000	0.231	0.000	0.000	0.000	0.000	0.390	0.000	0.000	0.000	0.000	0.000	0.000	0.000	0.000	0.000	0.000	0.000	0.000	0.000	0.000	0.000	0.000	0.000	0.000
TRINITY_DN134500_c0_g1	0.000	0.000	0.000	1.845	0.805	2.772	0.000	0.000	1.529	0.940	1.092	0.000	1.271	0.000	1.367	0.504	0.000	0.859	0.000	0.000	0.000	0.000	0.000	1.380	0.000	0.000	0.000	0.000	0.000	0.000
TRINITY_DN134501_c0_g1	0.510	0.000	0.000	0.000	0.152	0.000	0.000	0.000	0.000	0.000	0.253	0.000	0.158	0.000	0.000	0.155	0.000	0.000	0.000	0.241	0.000	0.000	0.000	0.000	0.000	0.000	0.000	0.000	0.000	0.000
TRINITY_DN134502_c0_g1	0.832	0.000	0.000	0.000	0.000	0.000	0.506	0.000	0.000	0.000	0.000	0.000	0.000	0.000	1.518	0.000	0.000	0.000	0.000	0.000	0.000	0.000	0.000	0.000	0.000	0.000	0.000	0.000	0.000	0.000
TRINITY_DN134503_c0_g1	0.000	0.000	0.663	0.000	0.000	0.000	0.000	0.000	0.000	0.000	0.000	0.000	0.000	0.724	0.000	0.000	0.000	0.000	0.000	0.000	0.000	0.000	0.000	0.000	0.768	0.000	0.000	0.000	0.000	0.000
TRINITY_DN134504_c0_g1	0.000	0.079	0.000	0.000	0.000	0.000	0.000	0.000	0.600	0.110	0.000	0.000	0.000	0.000	0.000	0.000	0.000	0.000	0.000	0.000	0.000	0.000	0.000	0.000	0.000	0.000	0.102	0.000	0.370	0.000
TRINITY_DN134506_c0_g1	0.000	0.677	0.000	0.000	0.000	0.000	0.000	0.000	0.000	0.000	0.000	0.705	0.000	0.000	0.000	0.000	0.000	0.000	0.000	0.000	0.000	0.000	0.000	0.000	0.000	0.000	0.000	0.000	0.000	0.000
TRINITY_DN134506_c0_g2	0.000	0.132	0.109	0.000	0.000	0.000	0.000	0.000	0.000	0.000	0.000	0.000	0.000	0.000	0.130	0.202	0.000	0.085	0.000	0.000	0.000	0.100	0.000	0.000	0.000	0.000	0.000	0.000	0.000	0.000
TRINITY_DN134509_c0_g1	0.000	0.000	0.000	0.000	0.000	0.000	0.000	0.000	0.000	0.000	0.000	0.234	0.000	0.000	0.000	0.000	0.000	0.000	0.000	0.000	0.000	0.000	0.000	0.000	0.000	0.000	0.000	0.000	0.902	0.000
TRINITY_DN13450_c0_g1	0.000	0.000	0.000	0.000	0.000	0.000	0.604	0.337	0.000	0.000	0.408	0.000	0.000	0.000	0.000	0.000	0.000	0.000	0.000	0.000	0.000	0.284	0.000	0.000	0.000	0.000	0.000	0.000	0.000	0.000
TRINITY_DN134510_c1_g1	0.000	0.000	0.000	0.000	0.899	0.397	0.000	0.000	0.000	0.000	0.000	0.000	0.000	0.000	0.000	0.000	0.000	0.000	0.000	0.000	0.000	0.000	0.000	0.000	0.000	0.000	0.000	0.000	0.000	0.000
TRINITY_DN134511_c0_g1	0.000	0.398	0.000	0.000	0.000	0.000	0.000	0.000	0.200	0.000	0.000	0.000	0.000	0.000	0.000	0.138	0.000	0.117	0.000	0.000	0.000	0.000	0.000	0.000	0.175	0.000	0.000	0.000	0.000	0.000
TRINITY_DN134512_c0_g1	0.000	0.000	0.000	0.000	0.000	0.000	0.849	0.000	0.000	0.000	0.000	0.000	0.000	0.000	0.000	0.000	0.000	0.000	0.000	0.000	0.000	0.000	0.000	0.000	0.890	0.000	0.000	0.000	0.000	0.000
TRINITY_DN134514_c0_g1	0.000	0.086	0.000	0.087	0.000	0.000	0.000	0.000	0.000	0.000	0.000	0.000	0.190	1.188	0.000	0.000	0.000	0.238	0.000	0.000	0.000	0.000	0.000	0.000	0.000	0.000	0.000	0.000	0.000	0.000
TRINITY_DN134515_c0_g1	0.000	0.000	0.000	0.000	0.000	0.000	0.000	0.000	0.000	0.000	0.000	0.000	0.000	0.000	0.000	0.000	0.000	0.000	0.000	0.000	0.000	0.000	0.000	0.000	0.000	0.000	0.000	0.000	4.269	0.000
TRINITY_DN134516_c0_g1	0.000	0.457	0.000	0.000	0.000	0.000	0.000	0.000	0.000	0.000	0.000	0.000	0.000	0.000	0.000	0.104	2.836	0.441	0.000	0.000	0.000	0.000	0.000	0.000	0.000	0.000	0.000	0.000	0.589	0.000
TRINITY_DN134517_c0_g1	0.000	0.000	0.000	0.000	0.000	0.000	0.000	0.000	0.000	0.000	0.000	0.000	0.000	0.000	0.000	0.000	0.000	0.000	0.000	0.000	0.000	0.000	0.000	0.000	0.000	0.172	0.000	0.000	1.292	0.000
TRINITY_DN134519_c0_g1	0.000	0.000	0.000	0.000	0.000	0.000	0.000	0.000	0.000	0.000	0.000	0.000	0.000	0.000	0.000	0.000	0.000	0.000	0.000	0.000	0.000	0.000	0.000	0.000	0.000	0.000	0.000	0.000	0.000	0.000
TRINITY_DN134520_c0_g1	0.000	0.000	0.000	0.000	0.000	0.000	0.000	0.000	0.000	0.000	0.000	0.000	0.000	0.337	1.352	0.000	0.000	0.000	0.000	0.000	0.000	0.000	0.000	0.000	0.000	0.000	0.000	0.000	0.542	0.000
TRINITY_DN134521_c0_g1	0.000	0.000	0.000	0.000	0.000	0.000	0.000	0.762	0.000	0.000	0.000	0.000	0.000	0.000	0.000	0.000	1.203	0.456	0.000	0.000	0.000	0.000	0.000	0.000	0.000	0.619	0.000	0.000	0.000	0.000
TRINITY_DN134522_c0_g1	0.000	0.000	0.000	0.576	1.171	0.000	1.531	0.000	0.000	0.000	0.000	0.000	0.000	0.000	0.807	0.000	0.000	0.000	0.000	0.000	0.000	0.711	0.000	0.000	0.000	0.000	0.000	0.000	0.000	0.000
TRINITY_DN134523_c0_g1	0.061	0.246	0.061	0.259	0.000	0.000	0.000	0.000	0.000	0.136	0.000	0.000	0.000	0.212	0.000	0.000	0.000	0.000	0.000	0.000	0.185	0.000	0.000	0.000	0.000	0.045	0.063	0.000	0.000	0.000
TRINITY_DN134524_c0_g1	0.000	0.000	0.000	0.000	0.000	0.000	0.000	0.000	0.000	0.000	2.259	0.000	0.000	0.000	0.000	0.000	0.000	0.000	0.000	0.000	0.000	0.000	0.000	0.000	0.000	0.000	0.000	0.000	0.000	0.000
TRINITY_DN134524_c0_g2	0.000	0.000	0.000	0.000	0.000	0.000	0.000	0.000	0.000	0.000	0.000	0.000	0.000	0.000	0.000	0.766	0.870	0.000	0.000	0.000	0.000	0.000	0.000	0.000	0.000	0.000	0.000	0.000	0.000	0.000
TRINITY_DN134527_c0_g2	0.000	0.000	0.000	0.000	0.000	0.000	0.817	0.000	0.000	0.000	0.000	0.000	0.000	0.000	0.000	0.000	0.000	0.000	0.000	0.000	0.000	0.000	0.000	0.000	0.000	0.000	0.000	0.000	0.000	0.000
TRINITY_DN134528_c0_g1	0.000	0.000	0.000	0.000	0.000	0.000	0.000	0.000	0.000	0.000	0.000	0.449	0.404	0.000	0.000	0.000	0.000	0.000	0.000	0.000	0.000	0.000	0.000	0.000	0.000	0.000	0.000	0.000	0.000	0.000
TRINITY_DN13452_c0_g1	1.322	0.000	0.000	0.000	0.000	0.000	0.000	0.000	0.000	0.000	0.000	0.000	0.000	0.000	0.000	0.000	0.000	0.000	0.000	0.000	0.000	0.000	0.000	0.000	0.000	0.000	0.000	0.000	0.000	0.000
TRINITY_DN134530_c0_g1	0.187	0.000	0.000	0.405	0.000	0.366	0.645	0.000	0.000	0.000	0.000	0.489	0.000	0.000	0.224	0.000	0.000	0.000	0.703	0.000	0.000	0.000	0.000	0.000	0.000	0.000	0.000	0.000	0.725	0.000
TRINITY_DN134531_c0_g1	0.000	0.000	0.000	0.124	0.000	0.000	0.160	0.000	0.000	0.180	0.210	0.136	0.000	0.000	0.000	0.000	0.000	0.112	0.000	0.000	0.000	0.000	0.190	0.243	0.000	0.118	0.000	0.000	0.000	0.000
TRINITY_DN134532_c0_g1	0.000	0.000	0.000	0.000	0.000	0.000	0.000	0.000	0.000	0.000	0.000	0.000	0.000	0.000	0.000	1.725	0.000	0.000	0.000	0.000	0.000	0.000	0.000	0.000	0.000	0.000	0.000	0.000	0.000	0.000
TRINITY_DN134533_c0_g1	0.000	0.457	0.000	0.000	0.000	0.363	0.000	0.000	0.000	0.000	0.000	0.000	0.000	0.000	2.244	0.000	0.000	0.000	0.000	0.000	0.000	0.000	0.000	0.000	0.000	0.000	0.000	0.000	0.000	0.000
TRINITY_DN134534_c0_g1	0.000	0.000	0.000	0.405	0.415	0.000	0.000	0.000	0.000	0.000	0.000	0.000	0.000	0.000	0.000	0.840	0.000	0.231	0.000	0.000	0.000	0.000	0.000	0.000	0.000	0.000	0.000	0.000	0.000	0.000
TRINITY_DN134535_c0_g1	0.000	0.000	0.000	0.000	0.000	0.000	0.000	0.000	0.000	0.000	0.000	0.000	0.474	0.000	0.000	0.000	0.000	0.383	0.000	0.000	0.000	0.000	0.000	0.000	0.000	0.000	0.000	0.000	0.000	0.000
TRINITY_DN134537_c0_g1	0.000	0.000	0.000	0.000	0.000	0.411	0.000	0.000	0.000	0.000	0.000	0.000	0.000	0.000	0.000	0.237	0.526	0.000	0.000	0.000	0.955	0.000	0.365	0.000	0.000	0.000	0.000	0.000	0.000	0.342
TRINITY_DN134538_c0_g1	0.000	0.000	0.000	0.000	0.257	0.000	0.000	0.000	0.000	0.000	0.000	0.000	0.000	0.339	0.693	0.000	0.000	0.661	0.000	0.000	0.000	0.000	0.000	0.000	0.000	0.000	0.000	0.000	0.000	0.000
TRINITY_DN134539_c0_g1	0.153	0.000	0.000	0.130	0.000	0.120	0.000	0.000	0.000	0.000	0.000	0.000	0.142	0.000	0.000	0.000	0.000	0.118	0.000	0.000	0.000	0.471	0.000	0.000	0.000	0.000	0.000	0.000	0.197	0.000
TRINITY_DN134539_c0_g2	0.000	0.565	0.000	0.000	0.000	0.000	0.357	0.000	0.000	0.000	0.000	0.000	0.000	0.000	0.000	0.000	0.000	0.000	0.000	0.000	0.000	0.000	0.000	0.000	0.000	0.000	0.000	0.000	0.000	0.000
TRINITY_DN13453_c0_g1	0.000	0.297	0.000	0.000	0.550	0.000	0.000	0.000	0.000	0.432	0.000	0.000	0.000	0.000	0.000	0.000	0.000	0.000	0.000	0.000	0.000	0.000	0.000	0.000	0.000	0.000	0.000	0.000	0.000	0.000
TRINITY_DN134541_c0_g1	0.000	0.461	0.000	0.000	0.000	0.000	0.000	0.000	0.000	0.000	0.000	0.000	0.000	0.000	0.000	0.000	0.000	0.000	0.000	0.000	0.000	0.000	0.000	0.000	0.000	0.000	0.663	0.000	0.000	0.000
TRINITY_DN134541_c1_g1	0.000	0.628	0.000	0.000	0.000	0.000	0.000	0.000	0.000	0.000	0.000	0.000	0.000	0.000	0.000	0.000	0.000	0.497	0.000	0.000	0.000	0.000	0.000	0.000	0.000	0.000	0.000	0.000	0.000	0.000
TRINITY_DN134542_c0_g1	0.000	0.000	0.372	0.000	0.000	0.000	0.000	0.000	0.000	0.000	0.000	0.000	0.000	0.000	0.426	0.319	0.000	0.000	0.000	0.000	1.318	0.000	0.000	0.000	0.000	0.000	0.000	0.000	0.000	0.000
TRINITY_DN134542_c1_g1	0.000	0.000	0.000	0.000	0.000	0.000	0.000	0.000	0.000	0.274	0.000	0.000	0.000	0.000	0.000	0.000	0.000	0.159	0.000	0.000	0.000	0.000	0.000	0.000	0.255	0.179	0.000	0.000	0.000	0.524
TRINITY_DN134542_c2_g1	0.000	0.000	0.000	0.121	0.000	0.000	0.000	0.000	0.000	0.000	0.000	0.133	0.000	0.000	0.000	0.000	0.000	0.330	0.192	0.000	0.000	0.000	0.000	0.000	0.000	0.115	0.000	0.000	0.000	0.000
TRINITY_DN134544_c0_g1	0.000	1.068	0.000	0.000	0.000	0.000	0.000	0.701	0.000	0.000	0.000	0.000	0.000	0.000	0.000	0.000	0.000	0.413	0.000	0.000	0.000	0.000	0.000	0.000	0.000	0.000	0.000	0.000	1.397	0.000
TRINITY_DN134545_c0_g1	0.000	0.141	0.000	0.149	0.106	0.185	0.058	0.000	0.000	0.065	0.074	0.050	0.109	0.000	0.000	0.216	0.305	0.046	0.141	0.000	0.000	0.000	0.000	0.000	0.000	0.000	0.000	0.000	0.000	0.000
TRINITY_DN134546_c0_g1	0.000	0.000	0.000	0.000	0.000	0.000	0.000	0.000	0.000	0.000	0.000	0.000	0.000	0.000	0.000	0.000	0.000	0.000	0.000	0.000	0.000	0.000	0.000	0.000	0.000	0.000	0.000	1.436	2.034	0.702
TRINITY_DN134547_c0_g1	0.000	0.000	0.000	0.000	0.000	0.000	2.174	0.000	0.000	0.000	0.000	0.000	0.000	0.000	0.000	0.000	0.000	0.000	0.000	0.000	0.000	0.000	0.000	0.000	0.000	0.000	0.000	0.000	0.000	0.000
TRINITY_DN134547_c1_g1	0.000	0.000	0.000	0.000	0.000	0.000	0.000	0.000	0.000	0.000	0.000	0.000	0.000	0.000	0.000	0.000	0.000	0.000	0.000	0.000	0.000	0.000	0.000	0.000	0.000	0.000	0.000	0.521	0.000	0.000
TRINITY_DN134548_c0_g1	0.000	0.000	0.000	0.000	0.053	0.000	0.057	0.063	0.000	0.130	0.074	0.050	0.000	0.000	0.000	0.000	0.000	0.000	0.141	0.000	0.266	0.000	0.071	0.443	0.000	0.043	0.060	0.000	0.153	0.267
TRINITY_DN134549_c0_g1	0.000	0.000	0.000	0.000	0.000	0.000	0.000	0.000	0.000	0.000	0.000	0.000	0.000	0.000	0.966	0.000	0.000	0.375	0.000	0.000	0.000	0.000	0.000	0.000	0.000	0.000	0.000	0.000	0.000	0.000
TRINITY_DN13454_c0_g1	0.000	0.000	0.000	0.000	0.000	0.000	0.000	0.000	0.000	0.000	0.000	0.000	0.000	0.000	3.867	0.000	0.000	0.485	0.000	0.000	0.000	0.000	0.000	0.000	0.000	0.000	0.000	0.000	0.000	0.000
TRINITY_DN13454_c1_g1	0.000	0.000	0.000	0.000	0.000	0.000	0.000	1.038	0.000	0.000	0.000	0.000	0.000	0.000	0.000	0.000	0.000	0.000	0.000	0.000	0.000	0.000	0.000	0.000	0.000	0.000	0.000	0.000	0.000	0.000
TRINITY_DN134550_c0_g1	0.000	0.861	0.000	0.000	0.795	0.000	0.000	0.000	0.000	0.000	0.000	0.629	0.000	0.000	0.000	0.000	0.000	0.692	0.000	0.000	0.000	0.000	0.000	0.000	0.000	0.000	0.000	0.000	0.000	0.000
TRINITY_DN134551_c0_g1	0.000	0.000	0.000	0.000	0.000	0.315	0.000	0.000	0.000	0.000	0.000	0.000	0.000	0.474	0.000	0.000	0.000	0.614	0.000	0.000	0.000	0.000	0.000	0.000	0.000	0.000	0.000	0.000	0.000	0.000
TRINITY_DN134551_c1_g1	0.000	0.000	0.000	0.000	0.000	0.000	0.143	0.000	0.000	0.000	0.373	0.000	0.000	0.000	0.000	0.121	0.000	0.000	0.000	0.184	0.000	0.000	0.000	0.000	0.000	0.000	0.000	0.000	0.000	0.000
TRINITY_DN134551_c2_g1	0.000	0.000	0.000	0.000	0.000	0.000	0.427	0.000	0.000	0.000	0.000	0.000	0.000	0.000	0.000	0.000	0.000	0.268	0.000	0.000	0.000	0.000	0.000	0.000	0.000	0.000	0.000	0.000	0.000	0.000
TRINITY_DN134552_c0_g1	0.000	0.000	0.000	0.000	0.000	0.000	0.000	0.636	0.000	0.672	0.000	0.506	0.000	0.000	0.587	0.000	0.000	0.370	0.000	0.000	0.000	0.000	0.000	0.000	0.000	0.000	0.000	0.000	0.000	0.000
TRINITY_DN134553_c0_g1	0.000	0.000	0.000	0.000	0.000	0.000	0.265	0.000	0.566	0.000	0.000	0.000	0.000	0.000	0.000	0.000	0.000	0.312	0.328	0.000	0.000	0.746	0.885	1.000	0.000	0.000	0.000	0.595	0.000	0.000
TRINITY_DN134554_c0_g1	0.000	0.000	0.000	0.000	0.000	0.000	0.355	0.000	0.841	0.000	0.000	0.000	0.000	0.000	0.000	0.000	0.000	0.000	0.000	0.000	0.000	0.000	0.000	0.000	0.000	0.000	0.000	0.000	0.000	0.000
TRINITY_DN134557_c0_g1	0.000	0.182	0.000	0.000	0.716	0.000	0.233	0.516	0.000	0.000	0.310	0.196	0.000	0.235	0.000	0.364	0.000	0.000	0.288	0.000	0.000	0.217	0.000	0.000	0.000	0.345	0.492	0.793	0.000	0.253
TRINITY_DN134559_c0_g1	0.000	0.000	0.000	0.000	0.000	0.000	0.000	0.000	0.000	0.000	0.000	0.000	0.000	0.000	0.000	0.000	0.000	0.000	0.853	0.000	0.000	0.000	0.000	0.000	0.000	1.200	0.832	0.000	0.750	0.000
TRINITY_DN134560_c0_g1	0.911	0.000	0.000	0.000	0.000	0.000	0.000	0.000	0.000	0.000	0.000	0.000	0.000	0.000	0.000	0.000	1.734	2.076	0.000	0.000	0.000	0.000	0.000	0.000	0.000	0.000	0.000	0.000	0.000	0.000
TRINITY_DN134561_c0_g1	0.000	0.000	0.000	0.712	0.000	0.000	0.000	0.000	0.000	0.582	0.000	0.000	0.000	3.861	0.000	0.000	0.000	0.000	0.000	0.000	0.000	0.000	0.000	0.000	0.000	0.000	0.000	0.000	0.000	0.000
TRINITY_DN134562_c0_g1	0.000	0.000	0.000	0.000	0.840	0.247	0.000	0.000	0.000	0.000	0.000	0.000	0.000	0.000	0.758	0.000	0.000	0.241	0.000	0.000	0.000	0.000	0.000	0.000	0.000	0.000	0.000	0.000	0.000	0.000
TRINITY_DN134563_c0_g1	0.000	0.000	0.000	0.000	0.000	0.000	0.000	0.393	0.809	0.407	0.962	0.299	0.000	0.000	0.000	0.000	0.589	0.000	0.000	0.427	0.000	0.000	0.000	0.000	0.000	0.000	0.000	0.000	0.000	1.149
TRINITY_DN134564_c0_g1	0.000	0.000	0.000	0.000	0.000	0.000	0.000	0.000	3.078	0.000	0.000	0.000	0.000	0.000	0.000	0.000	0.000	0.000	0.000	0.000	0.000	0.000	0.000	0.000	0.000	0.000	0.000	0.000	0.000	0.000
TRINITY_DN134565_c0_g1	0.000	0.000	0.000	2.407	0.000	1.627	0.000	0.000	0.000	0.923	0.000	0.000	0.000	0.000	0.000	0.000	0.000	0.000	0.000	0.000	0.000	0.000	0.000	0.000	0.000	0.000	0.000	0.000	0.000	0.000
TRINITY_DN134566_c0_g1	2.027	0.663	0.000	0.000	0.000	0.000	0.000	0.000	0.000	0.000	0.000	0.000	0.000	0.000	0.000	0.000	0.000	0.000	0.000	0.000	0.000	0.000	0.000	0.000	0.000	0.000	0.000	0.000	0.000	0.000
TRINITY_DN134567_c0_g1	0.000	0.000	0.000	0.000	0.000	0.000	0.231	0.051	0.291	0.105	0.119	0.081	0.000	0.000	0.000	0.000	0.000	0.000	0.000	0.000	0.000	0.000	0.000	0.000	0.095	0.000	0.000	0.000	0.000	0.000
TRINITY_DN13456_c0_g1	0.000	0.000	0.000	0.000	0.000	0.000	0.000	0.000	0.000	0.000	0.000	0.000	0.000	0.000	0.000	0.000	0.000	0.000	0.000	0.000	0.000	0.000	0.000	0.000	0.000	0.000	0.000	0.629	0.000	0.000
TRINITY_DN13456_c0_g2	0.000	0.000	0.000	0.000	0.000	0.000	0.000	0.000	0.000	0.986	0.000	0.000	0.000	0.000	0.000	0.000	0.000	0.000	0.000	0.000	0.000	0.000	0.000	0.000	0.000	0.000	0.000	0.000	0.000	0.000
TRINITY_DN134570_c0_g1	0.000	0.000	0.000	0.000	0.000	0.000	0.098	0.214	0.000	0.221	0.253	0.000	0.000	0.000	0.000	0.000	0.000	0.000	0.479	0.000	0.000	0.000	0.000	0.000	0.000	0.000	0.000	0.000	0.000	0.000
TRINITY_DN134573_c0_g1	0.000	0.670	0.000	0.000	0.280	0.247	0.000	0.000	0.000	0.000	0.000	0.699	0.000	0.000	0.000	0.000	0.000	1.225	0.000	0.000	0.000	0.000	0.000	0.000	0.000	0.000	0.000	0.000	0.000	0.000
TRINITY_DN134574_c0_g1	0.000	0.000	0.000	0.000	0.000	0.000	0.000	0.000	0.000	0.000	0.000	0.000	0.379	0.000	0.000	0.000	0.000	0.307	0.000	0.000	0.000	0.000	0.000	0.000	0.000	0.000	0.000	0.000	0.000	0.537
TRINITY_DN134575_c0_g1	0.000	0.000	0.000	0.000	0.000	0.000	1.635	0.000	0.000	0.000	0.000	0.726	0.000	0.000	0.000	0.000	0.000	0.000	0.000	0.000	0.000	0.000	0.976	0.000	0.000	0.000	0.000	0.000	0.000	0.000
TRINITY_DN134576_c0_g1	0.000	0.000	0.000	0.000	0.000	0.000	0.000	0.000	0.000	0.000	0.000	0.000	0.000	0.842	0.000	0.000	0.345	0.277	0.000	0.000	0.000	0.000	0.000	0.000	0.280	0.000	0.281	0.000	0.000	0.000
TRINITY_DN134578_c0_g1	0.000	0.000	0.000	0.000	0.000	0.000	0.000	0.000	0.000	0.000	0.000	0.738	0.000	0.000	0.000	0.000	0.000	0.000	0.000	0.356	0.000	0.000	0.000	0.000	0.000	0.000	0.000	0.000	0.629	0.000
TRINITY_DN134579_c0_g1	0.000	0.433	0.467	0.000	0.000	0.000	0.000	0.584	0.000	0.000	0.000	0.000	0.000	0.000	0.000	0.000	0.000	0.336	0.000	0.000	0.000	0.000	0.000	0.000	0.000	0.000	0.000	0.000	0.000	0.000
TRINITY_DN134580_c0_g1	0.000	0.189	0.000	0.000	0.000	0.000	0.000	0.000	0.280	0.000	0.000	0.000	0.182	0.000	0.000	0.000	0.000	0.000	0.000	0.297	0.000	0.000	0.000	0.000	0.000	0.358	0.000	0.000	0.000	0.000
TRINITY_DN134581_c0_g1	0.000	0.215	0.000	0.000	0.000	0.000	0.274	0.305	0.000	0.313	0.000	0.000	0.000	0.000	0.000	0.000	0.000	0.000	0.000	0.000	0.000	0.000	0.000	0.000	0.000	0.000	0.000	0.000	0.000	0.000
TRINITY_DN134582_c0_g1	0.000	0.135	0.000	0.000	0.000	0.121	0.000	0.000	0.000	0.000	0.000	0.145	0.000	0.000	0.000	0.000	0.000	0.000	0.211	0.000	0.000	0.000	0.000	0.000	0.000	0.000	0.000	0.000	0.000	0.189
TRINITY_DN134583_c0_g1	0.598	0.181	0.000	0.000	0.000	0.312	0.000	0.000	0.000	0.000	0.000	0.000	0.000	0.000	0.000	0.000	0.000	1.378	0.000	0.000	0.000	0.000	0.000	0.000	0.000	0.000	0.000	0.000	0.000	0.000
TRINITY_DN134584_c0_g1	0.000	0.000	0.000	0.000	0.000	0.000	0.000	0.000	0.000	0.000	0.000	0.000	0.000	0.000	0.000	0.000	0.000	0.606	0.000	0.000	0.000	0.000	0.000	0.000	0.000	0.000	0.000	0.000	0.000	0.000
TRINITY_DN134584_c1_g1	0.000	0.000	0.000	0.000	0.000	0.483	0.000	0.000	0.000	0.834	0.000	0.000	0.000	0.724	0.000	0.000	0.000	0.000	0.000	0.000	0.000	0.000	0.000	0.000	0.000	0.000	0.000	0.000	0.000	0.000
TRINITY_DN134586_c0_g1	0.000	0.000	0.000	0.000	0.000	0.000	0.000	0.000	0.000	0.000	0.000	0.000	0.000	0.000	0.000	0.000	0.000	0.000	0.000	0.000	0.000	0.000	1.205	0.000	0.000	0.000	0.000	0.000	1.209	0.000
TRINITY_DN134587_c0_g1	0.000	0.000	0.000	0.000	0.000	0.000	0.000	0.000	0.000	0.000	0.000	0.000	0.000	0.911	0.310	0.000	0.000	0.000	0.000	0.000	0.000	0.000	0.000	0.000	0.000	0.235	0.335	0.000	0.000	0.000
TRINITY_DN134588_c0_g1	0.000	0.000	0.000	0.000	0.000	0.000	0.000	0.000	0.000	0.000	0.000	0.000	0.000	0.000	1.341	0.000	0.000	0.000	0.000	0.000	0.000	0.000	0.000	0.000	0.000	0.000	0.000	0.000	0.000	0.000
TRINITY_DN134589_c0_g1	0.000	0.000	0.000	0.000	0.000	0.000	0.000	0.000	0.000	0.000	0.000	0.000	0.000	0.931	0.000	0.000	0.000	0.000	0.000	0.000	0.000	0.000	0.000	0.000	0.000	0.000	0.000	0.000	1.047	0.000
TRINITY_DN13458_c0_g1	0.000	0.000	0.000	0.000	0.000	0.000	0.000	0.000	0.000	0.000	0.000	0.000	0.000	0.000	0.626	0.000	0.000	0.000	0.000	0.000	0.000	0.000	0.000	0.000	0.000	0.000	0.000	0.000	0.000	0.689
TRINITY_DN134590_c0_g1	0.000	0.000	0.000	0.000	0.209	0.000	0.000	0.000	0.000	0.000	0.000	0.000	0.000	0.000	0.000	0.000	0.465	0.360	1.036	0.000	0.000	0.000	0.000	0.000	0.000	0.000	0.000	0.000	0.000	0.000
TRINITY_DN134594_c0_g1	0.000	0.000	0.000	0.334	0.000	0.155	0.405	0.223	0.000	0.114	0.131	0.087	0.000	0.000	0.000	0.000	0.000	0.000	0.996	0.000	0.000	0.094	0.000	0.000	0.105	0.000	0.530	0.000	0.510	0.000
TRINITY_DN134596_c0_g1	0.000	0.000	0.000	0.000	0.000	0.000	0.000	0.000	0.000	0.000	0.000	0.000	2.024	0.000	0.000	0.000	0.000	0.000	0.000	0.000	0.000	0.000	0.000	0.000	0.000	0.000	0.000	0.000	1.383	0.000
TRINITY_DN134597_c0_g1	0.369	0.076	0.000	0.000	0.000	0.000	0.000	0.103	0.000	0.106	0.000	0.000	0.000	0.746	0.000	0.084	0.000	0.142	0.000	0.000	0.000	0.000	0.000	0.000	0.000	0.000	0.000	0.000	0.000	0.000
TRINITY_DN134598_c1_g1	0.000	0.000	0.000	0.000	0.000	0.130	0.000	0.000	0.000	0.000	0.000	0.000	0.000	0.000	0.000	0.000	0.315	0.000	0.000	0.000	0.000	0.000	0.000	0.000	0.000	0.000	0.000	0.000	0.000	0.000
TRINITY_DN134599_c0_g1	0.000	0.000	0.000	0.000	0.000	0.000	0.000	0.000	0.000	0.000	0.000	0.000	0.000	0.000	0.000	0.000	0.000	0.000	0.000	0.000	0.000	0.000	0.000	0.000	0.000	0.000	0.000	0.000	0.000	0.000
TRINITY_DN134599_c0_g2	0.000	0.000	0.000	0.231	0.000	0.000	0.000	0.000	0.000	0.000	0.000	0.000	0.126	0.000	0.000	0.000	0.000	0.105	0.000	0.000	0.000	0.000	0.175	0.223	0.000	0.000	0.000	0.000	0.000	0.000
TRINITY_DN13459_c0_g1	0.000	0.000	0.000	0.000	0.000	0.000	0.000	0.000	0.000	0.000	0.000	0.000	0.000	0.000	0.344	0.259	0.000	0.219	0.000	0.000	0.000	0.000	0.802	0.000	0.000	0.000	0.000	0.765	0.000	0.000
TRINITY_DN1345_c0_g1	0.000	0.000	0.000	0.000	0.000	0.000	0.000	0.000	0.000	0.000	0.000	0.000	0.000	0.000	0.000	0.000	0.000	0.000	0.000	0.000	0.000	0.000	0.832	0.000	0.000	0.000	0.000	0.000	0.000	0.000
TRINITY_DN134602_c0_g1	0.000	0.000	0.000	0.803	0.823	0.000	0.000	0.000	0.000	0.646	0.769	0.000	0.000	0.000	0.000	0.000	0.000	0.000	0.000	0.000	0.000	0.000	0.000	0.000	0.000	0.000	0.000	0.000	0.000	0.000
TRINITY_DN134603_c0_g1	0.000	0.000	0.000	0.000	0.000	0.000	0.000	0.000	3.999	0.000	0.000	0.000	0.000	0.000	0.000	0.000	0.000	0.000	0.000	0.000	0.000	0.000	0.000	0.000	0.000	0.000	0.000	0.000	0.000	0.000
TRINITY_DN134607_c0_g1	0.000	0.000	0.000	0.000	0.000	0.000	0.712	0.776	0.000	0.000	0.000	0.629	0.000	0.000	0.000	0.546	0.000	0.000	0.000	0.000	0.000	0.000	0.000	0.000	0.000	0.000	0.000	0.000	0.000	0.000
TRINITY_DN134607_c0_g2	1.382	0.000	0.000	0.000	0.000	0.000	0.000	0.000	0.000	0.000	1.074	0.000	0.000	0.000	0.000	0.000	0.000	0.000	0.991	0.000	0.000	0.000	0.000	0.000	0.000	0.000	0.000	0.000	0.000	0.000
TRINITY_DN134608_c0_g1	0.400	0.789	0.000	0.000	0.000	0.000	0.000	0.000	0.000	0.000	0.000	0.000	0.000	0.000	0.000	0.000	0.000	0.614	0.000	0.000	0.000	0.000	0.000	0.000	0.000	0.000	0.000	0.000	0.000	0.000
TRINITY_DN134608_c0_g2	0.000	0.000	0.000	0.000	0.000	0.000	0.000	0.000	0.000	0.000	0.000	0.000	0.000	0.411	0.000	0.000	0.000	0.266	0.529	0.000	0.000	0.000	0.000	0.672	0.000	0.000	0.000	0.000	0.000	0.000
TRINITY_DN134609_c0_g1	0.000	0.000	0.000	0.000	0.721	0.000	0.491	0.000	0.000	0.000	0.000	0.000	0.000	0.000	0.000	0.000	0.000	0.000	0.000	0.000	0.000	0.000	1.145	0.000	0.000	0.000	0.567	0.548	0.000	0.000
TRINITY_DN13460_c0_g1	0.000	0.242	0.000	0.000	0.229	0.000	0.000	0.000	0.000	0.353	0.000	0.000	0.000	0.000	0.000	0.000	0.000	0.000	0.382	0.000	0.000	0.000	0.000	0.000	0.000	0.000	0.000	0.000	0.000	0.000
TRINITY_DN134610_c0_g1	0.000	0.000	0.000	0.000	0.000	0.000	0.000	0.000	0.000	0.000	0.000	0.000	0.000	1.599	0.000	0.000	0.000	0.000	0.000	0.000	0.000	0.000	0.000	0.000	0.000	0.000	0.000	0.000	1.304	0.000
TRINITY_DN134611_c0_g1	0.000	0.000	0.000	0.000	1.286	0.000	0.000	0.329	0.000	0.000	0.000	0.000	0.000	0.000	0.000	0.000	1.650	0.000	0.000	0.000	0.607	0.000	0.000	0.000	0.316	0.000	0.000	0.000	0.000	0.000
TRINITY_DN134612_c0_g1	0.000	0.283	0.000	0.000	0.000	0.000	0.000	0.000	0.000	0.000	0.000	0.000	0.000	0.000	0.000	0.000	0.000	0.000	0.445	0.864	1.630	0.000	0.414	0.000	0.000	0.000	0.000	0.000	0.000	0.000
TRINITY_DN134613_c0_g1	0.000	0.000	0.000	0.000	0.000	0.000	0.000	0.000	0.000	0.000	0.000	0.000	0.000	0.000	2.113	0.000	1.170	0.443	0.000	0.000	0.000	0.000	0.000	0.000	0.000	0.000	0.000	0.000	0.000	0.000
TRINITY_DN134616_c0_g1	0.000	0.000	0.000	0.000	0.000	0.000	0.000	0.000	0.000	0.892	0.000	0.000	0.000	0.000	0.000	0.000	0.000	0.000	0.000	0.000	0.000	0.000	0.000	0.000	0.277	0.000	2.742	0.000	0.000	0.000
TRINITY_DN134617_c0_g1	0.000	0.000	0.000	0.000	0.000	0.000	0.901	0.000	0.000	0.000	0.000	0.000	0.753	0.000	0.000	0.000	0.000	0.000	0.000	0.000	0.000	0.000	0.000	0.000	0.000	0.000	0.000	0.000	0.000	0.000
TRINITY_DN134617_c1_g1	0.000	0.000	0.000	0.000	0.000	0.000	0.000	0.000	0.000	0.000	0.000	0.000	0.000	0.000	0.000	0.000	0.000	0.000	0.000	0.000	0.000	0.000	0.000	0.000	0.000	0.000	0.000	0.000	0.000	0.000
TRINITY_DN134618_c0_g1	0.000	0.000	0.000	0.000	0.000	0.000	0.000	0.000	0.000	0.701	0.000	0.000	0.000	0.000	0.000	0.000	0.000	0.774	0.000	0.000	0.000	0.000	0.000	0.000	0.000	0.000	0.000	0.000	0.000	0.000
TRINITY_DN134619_c0_g1	0.000	0.000	0.000	0.000	0.000	0.000	0.154	0.000	0.185	0.174	0.000	0.131	0.000	0.000	0.000	0.000	0.000	0.000	0.381	0.000	0.000	0.000	0.128	0.000	0.000	0.079	0.000	0.000	0.000	0.000
TRINITY_DN134620_c0_g1	0.000	0.000	0.000	0.000	0.661	0.000	0.000	0.000	0.000	0.000	0.000	0.000	0.000	0.000	0.000	0.000	0.000	0.000	0.000	0.000	0.000	0.000	0.000	0.000	0.000	0.446	0.000	0.000	0.000	0.000
TRINITY_DN134622_c0_g1	0.000	0.317	0.000	0.000	0.000	0.000	0.000	0.000	0.000	0.000	0.000	0.000	0.000	0.000	0.000	0.000	0.000	0.250	0.000	0.000	0.000	0.000	0.462	0.000	0.000	0.000	0.000	0.000	0.000	0.433
TRINITY_DN134624_c0_g1	0.000	1.165	0.000	0.000	0.000	0.000	0.000	0.000	0.000	1.609	0.000	0.000	0.000	0.000	0.000	0.000	0.000	0.000	0.000	0.000	0.000	0.000	0.000	0.000	0.000	0.000	0.000	0.000	0.000	0.000
TRINITY_DN134628_c0_g1	0.000	0.031	0.155	0.000	0.070	0.031	0.038	0.207	0.000	0.043	0.145	0.099	0.000	0.000	0.000	0.000	0.000	0.000	0.091	0.104	0.000	0.035	0.093	0.000	0.039	0.000	0.079	0.000	0.000	0.044
TRINITY_DN134629_c0_g1	0.000	0.948	0.000	0.000	0.000	0.450	0.000	0.523	0.000	0.000	0.000	0.000	0.542	0.000	0.000	0.000	0.000	0.000	0.000	0.000	0.000	0.000	0.000	0.000	0.000	0.000	0.000	0.000	0.000	0.000
TRINITY_DN134630_c0_g1	0.000	0.000	0.000	0.000	0.000	0.206	0.000	0.000	0.000	0.000	0.000	0.000	0.245	0.000	0.000	0.000	0.000	0.000	0.000	0.000	0.477	0.000	0.000	0.000	0.338	0.000	0.000	0.000	0.000	0.000
TRINITY_DN134632_c0_g1	0.000	0.000	0.000	0.000	0.000	0.000	0.000	0.000	0.000	0.000	0.000	0.000	0.000	0.000	1.041	0.000	0.000	0.000	0.000	0.000	0.000	0.000	0.000	0.000	0.000	0.000	0.000	0.000	2.262	0.000
TRINITY_DN134635_c0_g1	0.000	0.000	0.000	0.000	0.000	0.000	0.000	0.000	0.000	0.000	0.000	0.000	0.000	0.000	0.000	0.000	0.000	0.000	0.000	0.000	0.000	0.000	0.000	0.000	0.926	0.094	0.572	0.000	0.622	0.000
TRINITY_DN134636_c0_g1	0.000	0.430	0.000	0.000	0.000	0.000	0.000	0.000	0.000	0.000	0.000	0.000	1.233	0.000	0.000	0.000	0.000	0.000	0.000	0.000	0.000	0.000	0.000	0.000	0.000	0.000	0.000	0.000	0.000	0.000
TRINITY_DN134636_c0_g2	0.000	0.079	0.000	0.000	0.000	0.000	0.195	0.000	0.000	0.110	0.000	0.000	0.000	0.146	0.000	0.000	0.570	0.147	0.000	0.000	0.000	0.000	0.000	0.000	0.000	0.072	0.000	0.000	0.000	0.000
TRINITY_DN134640_c0_g1	0.000	0.000	0.000	0.000	0.000	0.000	0.000	0.000	0.000	0.000	0.000	0.000	0.000	0.000	0.000	0.000	0.000	0.000	0.000	0.000	0.000	0.000	0.000	0.000	0.000	0.000	0.000	1.272	2.417	0.000
TRINITY_DN134642_c0_g1	0.000	0.000	0.000	0.000	0.000	0.000	0.000	0.971	0.000	0.000	0.000	0.000	0.000	0.000	0.000	0.000	0.000	0.000	0.000	0.000	0.000	0.409	0.000	0.000	0.000	0.000	0.000	0.000	0.000	0.000
TRINITY_DN134644_c0_g1	0.000	0.000	0.000	0.000	0.000	0.000	0.000	0.000	0.000	0.651	0.000	0.000	0.000	0.000	0.000	0.000	0.000	0.000	0.000	0.674	0.000	0.000	0.000	0.000	0.610	0.000	0.000	0.635	0.000	0.625
TRINITY_DN134645_c0_g1	0.000	0.158	0.000	0.081	0.000	0.000	0.000	0.000	0.000	0.000	0.000	0.000	0.088	0.221	0.000	0.000	0.000	0.000	0.120	0.000	0.450	0.000	0.000	0.000	0.000	0.073	0.205	0.000	0.000	0.000
TRINITY_DN134646_c0_g1	1.012	0.000	0.000	0.000	0.000	0.593	0.000	0.000	0.000	0.000	1.562	0.000	0.000	0.000	0.000	0.000	0.000	0.000	0.000	0.000	0.000	0.000	0.355	0.000	0.000	0.000	0.000	0.000	0.000	0.000
TRINITY_DN134646_c0_g2	0.000	0.000	0.000	0.000	0.000	0.000	0.000	0.000	0.000	0.000	0.000	0.000	0.000	0.000	0.000	0.000	0.000	0.000	0.000	0.000	0.000	0.000	0.000	0.000	0.000	0.000	0.000	0.000	0.000	0.000
TRINITY_DN134647_c0_g1	0.000	0.368	0.000	0.000	0.000	0.158	0.235	0.000	0.000	0.000	0.000	0.000	0.000	0.000	0.241	0.000	0.000	0.000	0.000	0.000	0.000	0.000	0.274	0.357	0.000	0.000	0.000	0.000	0.000	0.000
TRINITY_DN134648_c0_g1	0.000	0.091	0.000	0.092	0.000	0.000	0.000	0.000	0.000	0.000	0.000	0.000	0.000	0.000	0.000	0.000	0.000	0.000	0.139	0.000	0.000	0.209	0.136	0.000	0.000	0.084	0.000	0.000	0.000	0.000
TRINITY_DN134649_c0_g1	0.000	0.000	0.000	0.000	0.000	0.000	0.000	0.000	0.000	0.000	0.000	0.297	0.000	0.000	0.000	0.000	0.000	0.000	0.000	0.424	0.000	0.000	0.000	0.000	0.000	0.000	0.000	0.000	0.000	0.000
TRINITY_DN134651_c0_g1	0.000	0.084	0.000	0.000	0.090	0.000	0.000	0.000	0.000	0.000	0.135	0.089	0.000	0.233	0.000	0.092	0.000	0.078	0.000	0.138	0.000	0.097	0.000	0.000	0.108	0.000	0.109	0.000	0.000	0.118
TRINITY_DN134653_c0_g1	0.000	0.000	0.000	69.545	0.000	0.000	0.000	0.000	0.000	0.000	0.000	0.000	0.000	0.000	0.000	0.796	0.000	0.000	0.000	0.000	0.000	0.000	0.000	0.000	0.000	0.000	0.000	0.000	0.000	0.000
TRINITY_DN134656_c0_g1	0.150	0.131	0.000	0.000	0.000	0.118	0.000	0.000	0.000	0.187	0.000	0.000	0.000	0.000	0.000	0.000	0.000	0.000	0.000	0.000	0.000	0.000	0.000	0.000	0.000	0.000	0.000	0.000	0.388	0.000
TRINITY_DN134657_c0_g1	0.000	0.000	0.000	0.000	0.000	0.000	0.000	0.000	0.000	0.000	0.000	0.000	1.116	0.000	0.000	0.000	0.000	0.000	0.000	0.000	0.000	0.000	0.000	0.000	0.000	0.373	0.000	0.000	0.000	1.007
TRINITY_DN134658_c0_g1	0.000	0.097	0.000	0.000	0.000	0.000	0.121	0.000	0.000	0.000	0.158	0.208	0.000	0.000	0.000	0.000	0.000	0.000	0.149	0.000	0.000	0.000	0.000	0.000	0.252	0.000	0.380	0.000	0.000	0.000
TRINITY_DN134659_c0_g1	0.000	0.000	0.000	0.000	0.000	0.000	0.000	0.000	0.000	0.000	1.275	0.000	0.000	0.000	0.000	0.000	0.000	0.000	0.000	0.000	0.000	0.439	0.000	0.000	0.000	0.000	0.000	0.000	0.000	0.000
TRINITY_DN134660_c0_g1	0.000	0.156	0.000	0.000	0.156	0.137	0.000	0.000	0.000	0.000	0.000	0.502	0.000	0.000	0.000	0.000	0.000	0.000	0.000	0.000	0.000	0.000	0.000	0.000	0.000	0.000	0.000	0.000	0.000	0.000
TRINITY_DN134660_c0_g2	0.000	0.000	0.712	0.000	0.000	0.180	0.272	0.000	0.000	0.000	0.000	0.000	0.000	0.000	0.000	0.000	0.000	0.000	0.000	0.000	0.000	0.000	0.000	0.000	0.000	0.000	0.000	0.000	0.000	0.000
TRINITY_DN134661_c0_g1	0.000	0.000	0.000	0.000	0.000	0.000	0.377	0.000	0.000	0.000	0.000	0.000	0.000	0.000	0.000	0.000	0.000	0.237	0.000	0.000	0.000	0.000	0.000	0.000	0.000	0.000	0.000	0.000	0.000	0.000
TRINITY_DN134663_c0_g1	0.000	0.688	0.000	0.000	0.000	0.277	0.000	0.000	0.000	0.000	0.000	0.000	0.332	0.000	0.000	0.000	0.721	0.000	0.000	0.000	0.000	0.408	0.000	0.000	0.000	0.345	0.000	0.000	0.000	0.000
TRINITY_DN134665_c0_g1	0.000	0.000	0.000	0.000	0.000	0.000	0.566	1.242	0.649	0.656	0.000	0.493	0.000	0.000	0.000	0.000	0.000	0.363	1.418	0.680	0.000	0.000	0.000	0.000	0.000	0.961	0.000	0.000	0.000	1.260
TRINITY_DN134666_c0_g1	0.000	0.000	0.000	0.000	0.000	0.000	0.000	0.000	0.000	0.000	0.000	0.000	0.000	0.000	0.000	0.000	0.000	0.000	0.000	0.000	0.000	0.000	0.000	0.000	0.000	0.000	0.000	2.220	0.000	0.000
TRINITY_DN134667_c0_g1	0.000	0.000	0.000	0.000	0.000	0.000	0.000	0.000	1.844	0.000	0.000	0.000	0.000	0.000	0.000	0.000	0.000	0.000	0.000	0.000	0.000	0.000	0.000	0.000	0.000	0.000	0.000	0.000	0.000	0.000
TRINITY_DN134667_c1_g1	0.000	0.000	0.000	0.000	0.000	0.000	0.000	0.571	1.781	0.000	0.000	0.000	0.000	0.000	0.000	0.000	1.754	0.000	0.000	0.000	0.000	0.000	0.000	0.000	0.000	0.000	0.000	0.000	0.000	0.000
TRINITY_DN134669_c0_g1	0.000	0.094	0.000	0.000	0.000	0.000	0.000	0.000	0.000	0.000	0.000	0.000	0.103	0.000	0.000	0.272	0.202	0.172	0.000	0.000	0.000	0.000	0.000	0.000	0.000	0.087	0.000	0.000	0.000	0.000
TRINITY_DN134671_c0_g1	0.000	0.814	0.000	0.244	0.000	0.223	0.000	0.000	0.000	0.000	0.000	0.000	0.000	0.000	0.000	0.000	0.000	0.000	0.000	0.000	0.000	0.000	0.000	0.000	0.000	0.000	0.000	0.000	0.000	0.000
TRINITY_DN134672_c0_g1	0.000	0.000	0.000	0.000	0.000	0.000	0.168	0.000	0.200	0.189	0.220	0.284	0.000	0.000	0.000	0.000	0.000	0.000	0.000	0.000	0.000	0.000	0.000	0.000	0.000	0.000	0.000	0.000	0.000	0.000
TRINITY_DN134673_c0_g1	0.000	0.000	0.883	0.246	0.350	0.297	0.000	0.000	0.000	0.000	0.000	0.000	0.000	0.000	0.000	0.000	0.000	0.000	0.000	0.544	0.000	0.000	0.000	0.000	0.000	0.000	0.000	0.000	0.477	1.062
TRINITY_DN134674_c0_g1	0.000	0.000	0.000	0.000	0.000	0.000	0.000	0.000	0.000	0.000	0.000	0.000	0.000	0.486	0.000	0.000	0.000	0.000	0.000	1.198	0.000	0.000	0.000	0.000	0.000	0.000	0.000	0.557	0.528	0.000
TRINITY_DN134675_c0_g1	0.000	0.217	0.000	0.000	0.000	0.000	0.831	0.308	0.320	0.634	0.000	0.234	0.000	0.000	0.000	0.000	0.000	0.000	0.343	0.000	0.000	0.260	0.000	0.000	0.000	0.833	0.297	0.000	0.301	0.000
TRINITY_DN134676_c0_g1	0.000	0.000	0.000	0.000	0.000	0.000	0.000	0.000	0.000	0.000	0.000	0.000	0.000	0.000	0.000	0.000	0.000	0.000	0.000	0.000	0.000	0.000	0.000	0.000	0.000	0.000	0.000	2.449	0.000	0.000
TRINITY_DN134678_c0_g1	0.000	0.000	0.295	0.000	0.000	0.000	0.160	0.000	0.000	0.000	0.000	0.000	0.135	0.170	0.000	0.133	0.000	0.112	0.000	0.000	0.000	0.000	0.000	0.000	0.000	0.000	0.000	0.000	0.000	0.000
TRINITY_DN134679_c0_g1	0.000	0.000	0.000	0.000	0.000	0.000	0.000	0.000	0.000	0.000	0.000	0.000	0.000	0.000	0.000	0.000	0.000	0.000	0.000	0.000	0.000	0.000	0.000	0.000	0.000	0.000	1.214	0.000	0.000	0.000
TRINITY_DN134681_c0_g1	0.000	0.000	0.000	0.000	0.000	0.000	0.919	0.000	0.000	0.000	0.000	0.000	0.000	0.000	0.000	0.000	0.000	1.256	0.000	0.000	0.000	0.000	0.000	0.000	0.000	0.000	0.000	0.000	0.000	0.000
TRINITY_DN134681_c1_g1	0.239	0.224	0.000	0.000	0.000	0.000	0.000	0.000	0.329	0.000	0.000	0.481	0.223	0.000	0.000	0.000	0.000	0.000	0.353	0.000	0.000	0.000	0.000	0.000	0.000	0.000	0.000	0.000	0.000	0.309
TRINITY_DN134682_c0_g1	1.731	0.000	0.000	0.000	0.000	0.000	0.000	0.000	0.000	0.000	0.000	0.853	0.000	0.000	0.000	0.000	0.000	0.659	0.000	0.000	0.000	0.000	0.000	0.000	0.000	0.000	0.000	0.000	0.000	0.000
TRINITY_DN134684_c1_g1	0.000	0.000	0.000	0.000	0.000	0.000	0.000	0.000	1.437	0.000	0.000	0.000	0.000	0.000	0.000	0.000	0.000	0.000	0.000	0.000	0.000	0.000	0.735	0.000	0.000	0.000	0.000	0.000	0.000	0.000
TRINITY_DN134686_c0_g1	0.000	0.000	0.000	0.000	0.000	0.000	0.000	0.000	0.000	0.000	0.000	0.601	0.000	0.000	0.000	0.000	0.000	0.000	0.000	0.000	0.000	0.000	0.000	0.000	0.000	0.000	0.000	0.000	0.000	1.543
TRINITY_DN134687_c0_g1	0.000	0.000	0.000	0.000	0.000	0.000	0.000	1.664	0.000	0.000	2.077	0.000	0.000	0.000	0.000	0.000	0.000	0.000	0.000	23.297	1.267	36.818	29.474	0.000	4.128	34.625	2.850	3.662	1.728	0.913
TRINITY_DN134688_c0_g1	0.109	0.183	0.109	0.000	0.297	0.000	0.000	0.000	0.000	0.000	0.148	0.000	0.204	0.127	0.258	0.000	0.591	0.085	0.000	0.000	0.000	0.000	0.000	0.000	0.236	0.000	0.000	0.142	0.283	0.000
TRINITY_DN134689_c0_g1	0.000	0.099	0.000	0.127	0.000	0.000	0.000	0.000	0.000	0.000	0.000	0.000	0.218	0.000	0.000	0.000	0.000	0.000	0.202	0.000	0.000	0.115	0.388	0.000	0.000	0.000	0.000	0.000	0.000	0.000
TRINITY_DN134691_c0_g1	0.000	0.000	0.000	0.000	0.000	0.000	0.000	0.000	0.000	0.000	0.000	0.000	0.000	1.141	0.000	0.000	0.987	0.370	0.000	0.000	0.911	0.000	0.000	0.000	0.000	0.000	0.000	0.000	0.000	0.000
TRINITY_DN134692_c0_g1	0.000	0.631	0.000	0.000	0.000	0.000	0.000	0.000	0.000	0.000	0.345	0.660	0.000	0.257	0.000	0.199	0.000	0.000	0.000	0.000	0.000	0.000	0.000	0.000	0.000	0.000	0.000	0.885	1.130	0.000
TRINITY_DN134693_c0_g1	0.000	0.577	0.000	0.000	0.000	0.000	0.687	0.000	0.000	0.000	0.000	0.000	0.000	0.000	0.000	0.000	0.000	0.000	0.000	0.000	0.000	0.000	0.000	0.000	0.000	0.000	0.000	0.000	0.000	0.000
TRINITY_DN134693_c1_g1	0.000	0.000	0.000	0.000	0.000	0.000	0.000	0.000	0.000	0.000	0.000	0.000	0.000	0.000	0.000	0.870	0.000	0.000	0.000	0.000	0.000	0.000	0.000	0.000	0.000	0.000	0.000	0.000	0.000	0.000
TRINITY_DN134695_c0_g1	0.000	0.248	0.000	0.084	0.089	0.000	0.000	0.000	0.000	0.000	0.000	0.000	0.000	0.000	0.000	0.091	0.000	0.230	0.000	0.000	0.000	0.000	0.000	0.000	0.000	0.000	0.000	0.000	0.129	0.000
TRINITY_DN134696_c0_g1	0.000	0.816	0.000	0.000	0.000	0.000	0.000	0.000	0.000	0.000	0.000	0.000	0.000	0.000	0.000	0.000	0.000	0.000	0.000	0.000	0.000	0.000	0.000	0.000	0.000	0.000	0.000	0.000	0.000	0.000
TRINITY_DN134697_c0_g1	0.000	0.000	0.000	0.000	0.000	0.000	0.000	0.000	0.000	0.000	0.000	0.000	0.000	0.000	0.000	0.402	0.000	1.025	0.000	0.000	0.000	0.000	0.000	0.000	0.000	0.000	0.000	0.000	0.000	0.000
TRINITY_DN134698_c0_g1	1.153	1.143	0.000	0.000	0.000	0.000	0.681	0.000	0.000	0.000	0.000	0.000	0.000	0.000	0.000	0.000	0.000	0.000	0.000	0.000	0.000	0.000	0.000	0.000	0.000	0.000	0.000	0.000	0.000	0.000
TRINITY_DN1346_c0_g1	0.000	0.000	0.000	0.000	0.000	0.000	0.000	0.000	0.000	0.000	1.012	0.000	0.000	0.000	0.000	0.000	0.000	0.000	0.000	0.000	0.000	0.000	0.000	0.000	0.000	0.000	0.000	0.000	2.506	0.000
TRINITY_DN134700_c0_g1	0.000	0.776	0.000	0.000	1.056	0.000	0.000	0.000	0.000	0.000	0.000	0.000	0.000	0.000	0.000	0.713	0.000	0.000	0.000	0.000	0.000	0.000	0.000	1.545	0.000	0.787	0.000	0.000	0.000	1.065
TRINITY_DN134701_c0_g1	0.000	0.532	0.392	0.000	0.000	0.000	0.000	0.296	0.000	0.000	0.000	0.000	0.000	0.425	0.000	0.355	0.000	0.094	0.320	0.000	0.000	0.120	0.000	0.000	0.000	0.199	0.000	0.000	0.000	0.000
TRINITY_DN134702_c0_g1	0.526	0.000	0.359	0.000	0.000	0.000	0.000	0.000	0.000	0.364	0.000	0.268	0.000	0.000	0.411	0.000	0.000	0.202	0.000	0.000	0.000	0.000	0.000	0.000	0.000	0.000	0.000	0.000	0.000	0.000
TRINITY_DN134703_c0_g1	0.365	0.000	0.000	0.000	0.000	0.382	0.000	0.000	0.000	0.146	0.169	0.000	0.000	0.000	0.288	0.000	0.000	0.094	0.000	0.000	0.000	0.120	0.000	0.000	0.000	0.000	0.000	0.000	0.315	0.000
TRINITY_DN134703_c0_g2	0.434	0.430	0.000	0.000	0.000	0.000	0.000	0.000	0.000	0.000	0.000	0.457	0.000	0.000	0.000	0.000	1.783	0.000	0.000	0.000	0.000	0.000	0.000	0.000	0.000	0.000	0.000	0.000	0.000	0.000
TRINITY_DN134704_c0_g1	0.000	0.000	0.000	0.282	0.000	0.000	0.186	0.000	0.000	0.000	0.491	0.000	0.000	0.000	0.000	0.000	0.000	0.000	0.000	0.000	0.000	0.000	0.000	0.000	0.000	0.000	0.000	0.000	0.000	0.205
TRINITY_DN134706_c0_g1	0.000	0.000	0.000	0.000	0.000	0.000	0.000	0.000	2.281	0.000	0.000	0.000	0.000	0.000	0.000	0.000	0.000	0.000	0.000	0.000	0.000	0.000	0.000	0.000	0.000	0.000	0.000	0.000	0.000	0.000
TRINITY_DN134707_c0_g1	0.000	0.000	0.000	0.000	0.000	0.215	0.000	0.000	0.000	0.000	0.000	0.000	0.000	0.000	0.000	0.000	0.000	0.000	0.000	0.000	0.000	0.312	0.000	0.000	0.000	0.000	0.000	0.000	0.000	0.000
TRINITY_DN134707_c0_g2	0.000	0.000	0.000	0.000	0.000	1.366	0.000	0.000	0.000	0.000	0.000	0.000	0.816	0.000	0.000	0.777	0.000	0.000	0.000	0.000	0.000	0.000	0.000	0.000	0.000	0.000	0.000	0.000	0.000	0.000
TRINITY_DN134708_c0_g1	0.000	0.000	0.000	0.000	0.000	0.000	0.227	0.000	1.024	0.000	0.000	0.000	0.000	0.000	0.000	0.000	0.000	0.000	0.000	0.000	0.000	0.000	0.000	0.000	0.000	0.000	0.000	0.000	0.000	0.000
TRINITY_DN134709_c0_g1	0.000	0.000	0.000	0.000	0.000	0.000	0.000	0.000	0.000	0.000	0.000	0.339	0.000	0.943	0.000	0.000	0.000	0.204	0.000	0.000	0.000	0.000	0.000	0.000	0.000	0.000	0.444	0.000	0.000	0.000
TRINITY_DN134710_c0_g1	0.000	0.000	0.000	0.000	0.000	0.000	0.000	0.000	0.000	0.000	0.000	0.192	0.183	0.000	0.000	0.357	0.000	0.000	0.000	0.000	0.000	0.000	0.000	0.000	0.000	0.000	0.000	0.000	0.254	0.000
TRINITY_DN134711_c0_g1	0.000	0.000	0.000	0.000	0.000	0.000	0.000	0.000	0.000	0.000	0.000	0.000	0.000	0.000	0.000	0.000	0.000	0.000	0.000	4.202	2.577	0.000	0.000	0.000	0.000	0.000	0.000	0.000	0.000	0.000
TRINITY_DN134713_c0_g1	0.000	0.000	0.000	0.000	0.000	0.000	0.000	0.000	0.000	0.000	0.000	0.000	0.000	0.000	0.000	0.000	1.361	0.000	0.000	0.000	0.000	0.000	0.000	0.000	0.000	0.000	0.000	0.000	0.894	0.000
TRINITY_DN134714_c0_g1	0.000	0.000	0.000	0.000	0.000	0.000	0.657	0.809	39.394	0.000	0.000	0.000	0.000	0.000	0.000	0.000	0.000	0.000	0.000	0.000	3.144	0.000	0.000	0.000	0.801	0.000	0.000	0.000	0.000	0.000
TRINITY_DN134715_c0_g1	0.000	0.000	0.000	0.000	0.317	0.000	0.000	0.000	0.000	0.000	0.000	0.000	0.000	0.000	0.000	0.000	1.454	0.000	0.000	0.000	0.000	0.000	0.000	0.000	0.000	0.000	0.000	0.000	0.000	0.000
TRINITY_DN134715_c0_g2	0.000	0.000	0.000	0.000	0.000	0.000	0.000	0.000	0.000	0.000	0.000	0.000	0.000	0.000	0.000	0.000	0.000	0.000	0.000	0.425	0.000	0.000	0.000	0.000	0.000	0.492	0.000	0.000	0.000	0.000
TRINITY_DN134716_c0_g1	0.000	0.704	0.000	0.000	0.000	0.000	0.000	0.000	0.000	0.000	0.000	0.000	0.000	0.000	0.000	0.000	0.000	0.000	0.549	0.000	0.000	0.000	0.000	0.000	0.000	0.707	0.000	0.000	0.000	0.481
TRINITY_DN134717_c0_g1	0.000	0.000	0.692	0.000	0.000	0.000	0.000	0.000	0.000	0.000	0.000	0.341	0.309	0.000	0.000	0.000	0.000	0.252	0.000	0.000	0.000	0.000	0.000	0.000	0.000	0.000	0.000	0.000	0.000	0.000
TRINITY_DN134718_c0_g1	0.000	0.000	0.000	0.000	0.000	0.000	0.000	0.000	0.000	0.000	0.000	0.000	0.835	3.157	0.000	0.000	0.000	0.000	0.000	0.000	0.000	0.000	0.000	0.000	0.000	0.000	1.245	0.000	0.000	0.000
TRINITY_DN134719_c0_g1	0.000	0.000	0.000	0.000	0.000	0.157	0.233	0.000	0.000	0.000	0.000	0.196	0.000	0.000	0.000	0.000	0.000	0.154	0.000	0.000	0.000	0.000	0.000	0.000	0.000	0.000	0.000	0.000	0.000	0.000
TRINITY_DN134720_c0_g1	0.000	0.358	0.386	0.000	0.326	0.000	0.000	0.000	0.000	0.000	0.000	0.382	0.000	0.000	0.000	0.000	0.000	0.000	0.000	0.000	0.000	0.000	0.000	0.000	0.000	0.000	0.000	0.000	0.000	0.000
TRINITY_DN134721_c0_g1	0.000	0.735	0.000	0.000	0.000	0.000	0.000	0.000	0.000	0.000	0.000	0.000	0.000	0.000	0.000	0.000	0.000	0.000	0.000	0.000	0.000	0.000	0.000	0.000	1.795	0.000	0.000	0.000	0.000	0.000
TRINITY_DN134722_c0_g1	0.000	0.000	0.000	0.000	0.000	0.000	0.000	0.000	0.000	0.000	0.000	0.000	0.411	0.000	0.000	0.000	0.000	0.333	0.660	0.000	0.820	0.000	0.000	0.000	0.000	0.000	0.000	0.000	0.000	0.000
TRINITY_DN134723_c0_g1	0.000	0.000	0.000	0.000	0.000	0.000	0.000	0.000	0.000	0.826	0.000	0.000	0.000	1.433	0.000	0.000	0.000	0.466	0.000	0.000	0.000	0.000	0.000	0.000	0.000	0.000	0.000	0.000	0.000	0.000
TRINITY_DN134724_c0_g1	0.000	0.000	0.000	0.000	0.000	0.292	0.000	0.000	0.000	0.000	0.623	0.000	0.000	0.000	0.000	0.000	0.000	0.000	0.000	0.000	0.000	0.000	0.526	0.000	0.000	0.000	0.000	0.000	0.000	0.000
TRINITY_DN134724_c0_g2	0.000	0.766	0.862	0.000	0.000	0.621	0.000	0.000	0.000	0.000	0.000	0.000	0.000	0.000	0.000	0.000	0.000	0.000	0.000	0.000	0.000	0.000	0.000	0.000	0.000	0.000	0.000	3.318	0.000	0.000
TRINITY_DN134726_c0_g1	0.000	0.000	0.000	0.000	0.000	0.000	0.000	0.000	0.000	0.000	0.000	0.000	0.000	0.000	0.000	0.000	0.000	0.000	0.000	0.000	0.000	0.000	0.000	0.000	0.000	0.000	0.000	0.000	2.398	0.818
TRINITY_DN134727_c0_g1	0.000	0.000	0.000	0.466	0.000	0.000	0.000	0.000	0.000	0.000	0.000	0.000	0.304	0.000	0.000	0.000	0.000	0.126	0.000	0.000	0.000	0.000	0.000	0.000	0.000	0.000	0.000	0.240	0.000	0.000
TRINITY_DN134727_c1_g1	0.000	0.000	0.000	0.298	0.000	0.271	0.000	0.000	0.000	0.000	0.000	0.000	0.000	0.000	0.000	0.000	0.000	0.264	0.000	0.000	0.000	0.000	0.000	0.000	0.000	0.000	0.000	0.000	0.000	0.000
TRINITY_DN134728_c0_g1	0.000	0.000	0.000	0.000	0.000	0.000	0.000	0.000	0.000	0.000	0.000	0.000	0.000	0.000	0.697	0.514	0.000	0.000	0.000	0.000	0.000	0.000	0.000	0.000	0.000	0.000	0.000	0.000	0.000	0.000
TRINITY_DN134728_c0_g2	0.000	1.224	0.000	0.000	0.550	0.488	0.000	0.000	0.838	0.000	0.988	0.000	0.587	0.000	0.000	0.000	1.249	0.000	0.000	0.000	0.000	0.000	0.859	0.000	0.000	0.000	0.000	0.000	0.000	0.000
TRINITY_DN134729_c0_g1	0.000	0.000	0.000	0.000	0.000	0.000	0.000	0.000	0.000	0.000	0.000	0.000	0.000	0.000	0.000	0.000	0.000	0.000	0.000	0.000	0.000	0.000	0.000	0.000	0.000	0.000	0.000	3.789	1.789	0.000
TRINITY_DN134730_c0_g1	0.000	0.000	0.000	0.000	0.000	0.000	0.137	0.000	0.266	0.081	0.000	0.062	0.000	0.000	0.000	0.000	0.000	0.055	0.087	0.370	0.000	0.000	0.000	0.110	0.074	0.101	0.217	0.000	0.000	0.082
TRINITY_DN134732_c0_g1	0.000	0.295	0.846	0.283	0.000	0.000	0.000	0.000	0.000	0.000	0.000	0.000	0.000	0.000	0.000	0.000	0.000	0.000	0.000	0.000	0.000	0.000	0.000	0.000	0.000	0.000	0.000	0.000	0.000	0.000
TRINITY_DN134733_c0_g1	0.000	0.000	0.000	0.000	0.000	0.000	0.000	0.000	4.660	0.000	0.000	0.000	0.000	0.000	0.000	0.000	0.000	0.000	0.000	0.000	0.000	0.000	0.000	0.000	0.000	0.000	0.000	0.000	0.000	0.000
TRINITY_DN134734_c0_g1	0.000	0.000	0.000	0.608	0.000	0.000	0.000	0.000	0.000	0.000	0.000	0.000	0.000	0.000	0.000	0.000	0.000	1.604	0.000	0.000	0.000	0.000	0.000	0.000	0.000	0.000	0.000	0.000	0.000	0.000
TRINITY_DN134735_c0_g1	0.000	0.000	0.000	0.000	0.000	0.000	2.080	0.000	0.000	0.000	0.000	0.000	0.000	0.000	0.000	0.000	0.000	0.000	0.000	0.000	0.000	0.000	0.000	1.437	0.000	0.000	0.000	0.000	0.000	0.000
TRINITY_DN134736_c0_g1	0.000	0.000	0.000	0.000	0.000	0.000	0.000	0.000	0.000	0.000	0.000	0.493	0.000	0.000	0.000	0.424	0.000	0.360	0.000	0.000	0.000	0.000	0.000	0.000	0.000	0.000	0.000	0.000	0.000	0.000
TRINITY_DN134737_c0_g1	0.000	0.000	0.000	0.000	0.000	0.000	0.000	0.550	0.000	0.000	0.000	0.000	0.000	0.000	0.000	0.000	0.000	0.314	0.000	0.000	0.000	0.000	0.000	0.000	0.000	0.000	0.000	0.000	0.000	0.000
TRINITY_DN134738_c0_g1	0.000	0.000	0.000	0.000	0.000	0.000	0.183	0.000	0.434	0.000	0.000	0.155	0.000	0.000	0.000	0.149	0.000	0.000	0.000	0.000	0.000	0.000	0.000	0.000	0.000	0.000	0.000	0.000	0.000	0.000
TRINITY_DN134739_c0_g1	0.000	0.120	0.000	0.000	0.000	0.000	0.302	0.000	0.181	0.000	0.000	0.000	0.000	0.000	0.000	0.000	0.000	0.000	0.373	0.000	0.000	0.000	0.000	0.000	0.315	0.000	0.000	0.000	0.000	0.000
TRINITY_DN134740_c0_g1	0.440	0.000	0.454	0.376	0.000	0.000	0.000	0.000	0.902	0.296	0.347	0.000	0.000	0.000	0.000	0.000	0.000	0.000	0.000	0.000	0.000	0.615	0.000	0.000	0.000	0.000	0.000	0.000	0.000	0.000
TRINITY_DN134741_c0_g1	0.000	0.000	0.000	0.000	0.177	0.000	0.230	0.000	0.000	0.000	0.000	0.000	0.000	0.000	0.000	0.000	0.000	0.000	0.000	0.285	0.000	0.215	0.000	0.000	0.000	0.000	0.000	0.524	0.000	0.000
TRINITY_DN134742_c0_g1	0.000	0.000	0.000	0.000	0.000	0.000	0.000	0.000	0.000	0.000	0.000	0.000	0.000	0.000	0.000	0.000	0.000	0.000	0.000	0.000	0.000	0.000	0.000	0.000	0.000	0.380	0.000	0.000	0.000	0.000
TRINITY_DN134744_c0_g1	0.000	0.000	0.000	0.000	0.789	0.000	0.000	0.000	0.000	0.000	0.488	0.303	0.000	0.000	0.000	0.534	0.597	0.226	0.000	0.000	0.000	0.000	0.000	0.000	0.000	0.000	0.000	0.000	0.000	0.776
TRINITY_DN134746_c0_g1	0.000	0.147	0.000	0.000	0.149	0.130	0.000	0.000	0.000	0.000	0.000	0.158	0.000	0.000	0.000	0.000	0.000	0.000	0.000	0.000	0.000	0.000	0.000	0.000	0.000	0.276	0.000	0.000	0.000	0.000
TRINITY_DN134746_c0_g2	0.000	0.000	0.000	1.071	0.000	0.483	0.000	0.000	0.000	0.000	0.000	0.000	0.000	0.000	0.000	0.000	0.000	0.000	0.000	0.000	0.000	1.343	0.000	0.000	0.000	0.000	0.000	0.000	0.000	0.000
TRINITY_DN134747_c0_g1	0.359	0.000	0.000	0.000	0.000	0.000	0.000	0.000	0.000	0.509	0.000	0.000	0.000	1.279	0.000	0.000	0.000	0.000	0.000	0.000	0.000	0.000	0.000	0.000	0.000	0.000	0.000	0.000	0.000	0.000
TRINITY_DN134748_c0_g1	0.235	0.000	0.000	0.000	0.211	0.000	0.280	0.000	0.324	0.000	0.000	0.000	0.222	0.000	0.000	0.000	0.000	0.000	0.000	0.000	0.000	0.000	0.000	0.000	0.000	0.211	0.300	0.000	0.000	0.608
TRINITY_DN134749_c0_g1	0.000	0.000	0.000	1.674	0.000	1.162	0.000	0.000	0.649	0.656	0.000	0.000	0.000	0.000	0.000	0.000	0.000	0.000	0.000	0.000	0.000	0.000	0.663	0.929	0.000	0.000	0.000	0.000	0.000	0.000
TRINITY_DN134751_c0_g1	0.000	0.000	0.000	0.000	0.000	0.000	0.000	0.000	0.000	0.000	0.000	0.000	0.000	0.000	0.000	0.000	0.000	0.000	0.000	0.000	0.000	0.000	0.000	0.000	0.000	0.000	0.784	0.747	0.000	1.457
TRINITY_DN134752_c0_g1	0.000	1.565	0.000	0.000	0.000	0.000	0.000	0.000	0.000	0.000	0.000	0.000	0.000	0.000	0.000	0.000	0.000	0.000	0.000	0.000	0.000	0.000	0.000	0.000	0.000	0.000	0.000	0.000	0.000	0.000
TRINITY_DN134754_c0_g1	0.000	0.000	0.000	1.493	0.516	0.908	0.000	0.000	0.402	0.000	0.000	0.000	0.000	0.000	0.348	0.000	0.000	0.222	0.000	0.000	0.000	0.000	0.406	0.000	0.000	0.000	0.000	0.000	0.000	0.000
TRINITY_DN134755_c0_g1	0.000	0.000	0.000	0.000	0.000	0.000	0.000	0.000	0.000	0.551	0.000	0.000	0.000	0.000	0.000	0.000	0.000	0.000	0.000	0.000	0.000	0.000	0.000	0.000	0.000	0.180	0.000	0.000	0.267	0.000
TRINITY_DN134755_c0_g2	0.000	0.000	0.000	0.000	0.000	0.000	0.377	0.000	0.000	0.000	0.000	0.961	0.000	0.000	0.000	0.000	0.000	0.000	0.000	0.000	0.000	0.000	0.000	0.000	0.000	0.000	0.000	0.000	0.000	0.000
TRINITY_DN134756_c0_g1	0.157	0.000	0.000	0.000	0.000	0.000	0.320	0.088	0.099	0.000	0.000	0.443	0.000	0.000	0.000	0.000	0.000	0.000	0.098	0.000	0.000	0.000	0.000	0.000	0.000	0.129	0.000	0.103	0.206	0.000
TRINITY_DN134757_c0_g1	0.000	0.000	0.000	0.000	0.000	0.000	0.000	0.000	0.000	0.000	0.000	0.000	0.000	0.000	0.000	0.000	0.000	0.000	0.000	0.000	0.000	0.000	0.000	0.000	0.236	0.667	0.236	0.258	0.000	0.000
TRINITY_DN134758_c0_g1	0.000	0.095	0.000	0.000	0.000	0.440	0.000	0.000	0.000	0.000	0.153	0.000	0.000	0.000	0.000	0.102	0.000	0.000	0.000	0.000	0.000	0.000	0.000	0.000	0.000	0.000	0.123	0.146	0.000	0.000
TRINITY_DN134759_c0_g1	0.000	0.000	0.000	0.000	0.000	0.000	0.753	0.000	1.167	0.000	0.000	0.000	0.000	0.000	0.000	0.000	0.000	0.000	0.000	0.000	0.000	0.000	0.000	0.000	0.000	0.000	0.000	0.000	0.000	0.000
TRINITY_DN134760_c0_g1	0.000	0.000	0.000	0.000	0.000	0.180	0.000	0.000	0.000	0.000	0.000	0.000	0.214	0.000	0.000	0.000	0.000	0.000	0.675	0.000	0.000	0.000	0.000	0.000	0.000	0.000	0.000	0.000	0.000	0.000
TRINITY_DN134761_c0_g1	0.000	0.000	0.000	0.000	0.140	0.000	0.000	0.000	0.000	0.000	0.000	0.000	0.638	0.000	0.000	0.606	0.000	0.000	0.000	0.000	0.000	0.000	0.000	1.325	0.000	0.000	0.000	0.000	2.652	0.000
TRINITY_DN134763_c0_g1	0.000	0.000	0.000	0.000	0.000	0.000	0.000	0.451	0.000	0.000	0.000	0.000	0.000	0.394	0.000	0.302	0.000	0.000	0.000	0.000	0.000	0.000	0.000	0.000	0.000	0.000	0.000	0.000	0.000	0.000
TRINITY_DN134764_c0_g1	0.000	0.000	0.000	0.000	0.000	0.000	0.000	0.000	0.000	0.000	0.000	0.000	0.000	0.000	0.000	0.000	0.000	0.000	0.000	0.184	0.000	0.000	0.000	0.000	1.031	0.850	0.000	0.000	0.000	0.478
TRINITY_DN134766_c0_g1	0.000	0.000	0.000	0.260	0.000	0.000	0.367	0.000	0.000	0.544	0.000	0.000	0.000	0.000	0.000	0.348	0.000	0.000	0.457	0.000	0.000	0.000	0.000	0.000	0.000	0.286	0.000	0.000	2.720	0.000
TRINITY_DN134767_c0_g1	0.000	0.000	0.000	0.000	0.000	0.000	0.000	0.000	0.000	0.986	1.805	0.000	0.000	0.000	0.000	0.000	0.000	0.000	0.000	0.000	0.000	0.000	0.000	0.000	0.000	0.000	0.000	0.000	0.000	0.000
TRINITY_DN134768_c0_g1	0.000	0.000	0.000	0.000	0.000	0.000	1.635	0.000	0.000	0.000	0.000	0.000	0.674	0.000	0.000	0.977	0.000	1.093	0.000	0.000	0.000	0.000	0.000	0.000	0.861	0.000	0.000	0.000	0.000	0.000
TRINITY_DN134769_c0_g1	0.000	0.000	0.000	0.000	0.000	0.000	0.000	0.000	0.000	0.000	0.000	0.000	0.000	0.000	0.000	0.000	0.000	0.000	0.000	0.000	6.789	0.000	0.000	0.000	0.000	0.000	0.000	0.000	0.000	0.000
TRINITY_DN13476_c0_g1	0.000	0.000	0.000	0.000	0.000	0.000	0.000	0.000	0.845	0.000	0.000	0.000	0.000	0.000	0.000	0.000	0.000	0.000	0.000	0.000	0.000	0.000	0.000	0.000	0.000	0.000	0.000	0.000	0.000	0.000
TRINITY_DN134770_c0_g1	0.000	0.000	0.000	0.000	0.643	0.000	0.000	0.487	0.000	0.000	0.000	0.000	0.000	0.000	0.000	0.000	0.000	0.000	0.000	0.000	0.000	0.000	0.000	0.000	0.000	0.000	0.000	0.000	0.000	0.000
TRINITY_DN134772_c0_g1	0.000	0.000	0.000	0.000	0.000	0.000	0.000	0.000	0.441	0.409	0.157	0.207	0.000	0.000	0.000	0.000	0.000	0.000	0.000	0.000	0.000	0.000	0.000	0.000	0.000	0.000	0.000	0.000	0.000	0.000
TRINITY_DN134772_c0_g2	0.000	0.000	0.000	0.000	0.000	0.000	0.253	0.000	0.000	0.143	0.330	0.108	0.000	0.000	0.000	0.000	0.000	0.000	0.000	0.000	0.000	0.000	0.000	0.000	0.000	0.000	0.000	0.000	0.000	0.000
TRINITY_DN134773_c0_g1	0.000	0.000	0.000	0.000	0.000	0.000	0.000	0.946	2.037	0.000	0.000	0.778	0.000	0.000	0.000	0.691	0.000	0.490	0.000	0.895	0.000	0.000	0.000	0.000	0.000	0.000	0.000	0.000	0.000	0.000
TRINITY_DN134775_c0_g1	0.000	0.000	0.000	0.000	0.000	3.952	0.000	0.000	0.000	0.632	0.000	0.000	0.000	0.000	0.000	0.000	0.000	0.000	0.000	0.000	0.000	0.000	0.000	0.000	0.000	0.000	0.000	0.000	0.000	0.000
TRINITY_DN134776_c0_g1	0.000	0.000	0.000	0.000	0.000	0.000	0.000	0.000	2.143	0.000	0.000	0.000	0.000	0.000	0.000	0.000	0.000	0.000	0.000	0.000	0.000	0.000	0.000	0.000	0.000	0.000	1.157	0.000	0.000	0.000
TRINITY_DN134777_c0_g1	0.000	0.472	0.000	0.000	0.224	0.000	0.000	0.000	0.000	0.000	0.000	0.000	0.000	0.000	0.000	0.000	0.000	0.385	0.000	0.000	0.000	0.000	0.000	0.000	0.000	0.000	0.000	0.334	0.000	0.000
TRINITY_DN134777_c1_g1	0.000	0.000	0.000	0.000	0.000	0.000	0.000	0.474	0.000	0.000	0.000	0.000	0.000	0.000	0.000	0.000	0.000	0.268	0.000	0.000	0.000	0.000	0.000	0.000	0.000	0.000	0.000	0.000	0.000	0.466
TRINITY_DN134779_c0_g1	0.557	0.000	0.000	0.000	0.000	0.000	0.000	0.000	0.387	0.388	0.000	0.000	0.000	0.329	0.336	0.000	0.000	0.000	0.000	0.000	0.000	0.000	0.000	0.000	0.000	0.000	0.000	0.000	0.000	0.000
TRINITY_DN13477_c0_g1	0.000	0.000	0.000	0.000	0.000	0.000	0.000	0.000	0.000	0.812	0.000	0.000	0.000	0.000	0.000	0.000	0.000	0.000	0.000	0.000	0.000	1.310	0.000	0.000	0.000	0.000	0.000	0.000	0.000	0.000
TRINITY_DN134780_c0_g1	0.000	0.000	0.000	0.000	0.000	0.000	0.000	0.000	0.000	0.000	0.000	0.000	0.000	0.000	0.000	0.000	0.000	0.675	0.000	0.000	1.630	0.000	0.000	0.000	0.000	0.000	0.000	0.000	0.000	0.000
TRINITY_DN134781_c0_g1	0.000	0.000	0.000	0.000	0.000	0.000	0.000	0.000	0.000	0.000	0.000	0.000	0.000	0.000	0.000	0.000	0.000	0.000	0.000	2.132	0.000	0.000	0.000	0.000	0.000	0.000	0.000	0.000	0.000	0.000
TRINITY_DN134782_c0_g1	0.376	0.000	0.000	0.326	0.000	0.000	0.000	0.000	0.525	0.000	0.000	0.000	0.000	0.000	0.000	0.000	0.772	0.000	0.000	0.000	0.000	0.000	0.000	0.000	0.000	0.000	0.000	0.000	0.000	0.000
TRINITY_DN134783_c0_g1	0.000	0.000	0.000	0.566	0.153	0.379	0.000	0.000	0.229	0.000	0.000	0.000	0.000	0.000	0.000	0.312	0.000	0.132	0.000	0.000	0.000	0.000	0.000	0.000	0.000	0.000	0.000	0.000	0.000	0.000
TRINITY_DN134784_c0_g1	0.000	0.593	0.000	0.000	0.000	0.000	0.374	0.000	0.000	0.000	0.000	0.000	0.000	0.000	0.000	0.000	0.000	0.000	0.000	0.000	0.000	0.000	0.000	0.000	0.000	0.000	0.000	0.000	0.000	0.000
TRINITY_DN134784_c0_g2	0.000	0.000	0.000	0.000	0.000	0.000	0.000	0.000	0.000	0.000	0.000	0.000	0.000	0.000	0.000	0.380	0.000	0.000	0.000	0.000	0.000	0.000	0.000	0.000	0.000	0.000	0.000	0.000	0.000	0.000
TRINITY_DN134786_c0_g1	0.000	0.000	0.977	0.450	0.000	0.000	0.000	0.662	0.000	0.000	0.000	0.000	0.000	0.000	0.000	0.000	0.000	0.000	0.000	0.000	0.000	0.000	0.000	0.000	0.419	0.000	0.000	0.000	0.000	0.000
TRINITY_DN134787_c0_g1	0.000	0.000	0.000	0.000	0.220	0.000	0.335	0.000	0.953	0.386	0.000	0.000	0.000	0.000	0.000	0.000	0.000	0.201	0.000	0.000	0.000	0.268	0.331	0.000	0.000	0.000	0.000	0.000	0.000	0.000
TRINITY_DN134789_c0_g1	0.000	0.000	0.000	0.192	0.000	0.176	0.000	0.295	0.000	0.000	0.000	0.000	0.000	0.000	0.000	0.000	0.000	0.000	0.328	0.000	0.401	0.000	0.000	0.000	0.000	0.000	0.000	0.000	0.289	0.000
TRINITY_DN13478_c0_g1	0.000	0.000	0.000	0.000	0.000	0.000	0.000	0.000	0.000	0.000	0.000	0.000	0.000	0.000	0.000	0.000	0.000	0.000	0.000	0.000	0.000	0.000	0.000	0.000	0.000	0.000	0.735	0.000	0.000	0.000
TRINITY_DN134790_c0_g1	0.000	0.000	0.000	0.000	0.000	0.000	0.469	0.467	0.000	0.000	0.647	0.404	0.000	0.000	0.000	0.000	0.000	0.000	0.000	0.000	0.000	0.000	0.489	0.000	0.000	0.000	0.000	0.000	0.000	0.000
TRINITY_DN134791_c0_g1	1.875	0.000	0.000	0.359	0.000	0.739	0.000	0.000	0.000	0.000	0.000	0.000	0.000	0.000	0.000	0.000	0.000	0.000	0.000	0.000	0.000	0.000	0.663	0.000	0.000	0.000	0.000	0.000	0.000	0.000
TRINITY_DN134791_c0_g2	0.000	0.000	0.000	0.000	0.260	0.457	0.000	0.000	0.000	0.000	0.000	0.000	0.000	0.000	0.000	0.000	0.000	0.446	0.000	0.000	0.000	0.000	0.000	0.000	0.000	0.000	0.000	0.000	0.000	0.000
TRINITY_DN134792_c0_g1	0.128	0.218	0.000	0.000	0.000	0.100	0.000	0.000	0.000	0.000	0.000	0.000	0.000	0.000	0.000	0.000	0.000	0.197	0.000	0.000	0.000	0.000	0.000	0.000	0.000	0.000	0.143	0.000	0.000	0.000
TRINITY_DN134796_c0_g1	0.000	0.000	0.000	0.000	0.000	0.000	0.000	0.000	0.000	0.000	0.000	0.000	0.000	0.000	0.000	0.000	0.000	0.000	0.000	0.000	0.000	0.000	0.000	0.000	2.242	0.000	0.000	0.000	1.638	0.000
TRINITY_DN134797_c0_g1	0.000	0.000	0.000	0.000	0.000	0.000	0.000	0.000	0.260	0.252	0.591	0.000	0.000	0.000	0.000	0.000	0.000	0.000	0.000	0.000	0.000	0.000	0.000	0.000	0.000	0.000	0.000	0.000	0.000	0.242
TRINITY_DN134798_c0_g1	0.000	0.000	0.000	0.000	0.000	0.000	0.000	0.000	0.000	0.000	0.000	0.000	0.000	0.602	0.000	0.000	0.000	0.000	0.000	0.000	0.000	0.000	0.000	0.000	0.000	0.000	0.000	0.000	0.000	0.000
TRINITY_DN134798_c1_g1	0.000	0.000	0.000	0.000	0.000	0.000	0.000	0.000	0.000	0.000	0.281	0.000	0.000	0.000	0.000	0.000	0.000	0.000	0.262	0.000	0.000	0.000	0.000	0.000	0.000	0.470	0.000	0.000	0.000	0.695
TRINITY_DN13479_c0_g1	0.359	0.000	0.000	0.000	0.000	0.000	0.439	0.000	0.000	0.000	0.000	0.000	0.000	0.000	0.000	0.000	0.000	0.000	1.097	0.000	0.000	0.000	0.000	0.000	0.000	0.000	0.000	0.000	0.463	0.481
TRINITY_DN134802_c0_g1	0.000	0.000	0.000	0.000	0.000	0.000	0.000	0.000	0.000	0.000	0.000	0.000	0.521	0.000	0.000	0.495	0.000	0.000	0.000	0.000	0.000	0.000	0.000	0.000	0.000	0.000	0.000	0.000	0.000	0.000
TRINITY_DN134802_c0_g2	0.098	0.000	0.000	0.083	0.000	0.000	0.202	0.000	0.000	0.000	0.000	0.000	0.000	0.000	0.000	0.090	0.000	0.000	0.000	0.000	0.000	0.000	0.000	0.000	0.000	0.150	0.106	0.000	0.000	0.000
TRINITY_DN134803_c0_g1	0.000	0.000	0.000	0.000	0.000	0.000	0.000	0.000	0.000	0.000	0.000	0.000	0.000	0.000	0.000	0.000	0.000	0.556	0.000	0.000	0.000	0.000	0.000	0.000	0.000	0.000	0.000	0.000	0.000	0.000
TRINITY_DN134803_c1_g1	0.000	0.000	0.000	0.000	0.000	0.000	0.187	0.000	0.000	0.000	0.000	0.000	0.000	0.000	0.000	0.000	0.000	0.000	0.000	0.000	0.000	0.000	0.000	0.000	0.000	0.276	0.000	0.000	0.000	0.000
TRINITY_DN134804_c0_g1	0.000	0.000	0.000	0.000	0.000	0.000	0.000	0.000	0.000	0.000	0.000	0.000	0.000	0.000	0.000	0.000	1.828	0.342	0.000	0.000	0.000	0.000	0.000	0.000	0.000	0.000	0.000	0.000	0.000	0.000
TRINITY_DN134805_c0_g1	0.897	0.000	0.000	0.000	0.000	0.000	0.000	0.000	0.000	0.000	0.000	0.000	0.000	0.000	0.000	0.000	0.000	0.000	0.000	0.000	0.000	0.000	0.000	0.000	0.000	0.000	0.000	0.000	0.000	0.000
TRINITY_DN134806_c0_g1	0.000	2.058	2.924	0.314	0.000	0.000	0.000	0.981	0.000	1.025	0.550	0.379	0.000	0.000	0.000	0.000	0.000	0.000	0.000	0.000	0.000	0.000	0.000	0.000	0.000	0.000	0.000	0.000	1.269	0.000
TRINITY_DN134808_c0_g1	0.000	0.000	0.000	0.000	0.000	0.336	0.000	0.000	0.000	0.000	0.000	0.000	0.000	1.518	0.000	0.000	0.000	0.000	1.199	0.000	0.000	0.000	0.000	0.000	0.000	0.000	0.000	0.000	0.000	0.000
TRINITY_DN134809_c0_g1	0.068	41.693	0.000	0.000	0.183	0.053	0.000	0.000	0.000	0.000	0.000	0.000	0.000	0.000	0.000	0.000	0.000	0.000	0.000	0.182	0.000	0.000	0.000	0.000	0.000	0.000	0.000	0.000	0.000	0.000
TRINITY_DN13480_c0_g1	0.000	0.000	0.000	0.000	0.000	0.000	0.000	0.000	1.458	0.000	0.000	0.000	0.000	0.000	0.000	0.000	0.000	0.000	0.000	0.000	0.000	0.000	0.000	0.000	0.000	0.000	0.000	0.000	0.000	0.000
TRINITY_DN134811_c0_g1	0.000	0.000	0.000	0.000	0.000	0.000	0.503	0.000	2.530	0.000	0.000	0.000	0.000	0.000	0.000	0.000	0.000	0.000	0.000	0.000	0.000	0.000	0.000	0.000	0.000	0.000	0.000	0.000	0.000	0.000
TRINITY_DN134813_c0_g1	0.000	0.000	0.000	0.000	0.000	0.000	0.635	0.000	0.000	0.000	0.000	0.000	0.000	0.000	0.000	0.481	0.000	0.000	0.000	0.000	0.000	0.000	0.000	0.000	0.000	0.000	0.000	0.000	0.000	0.000
TRINITY_DN134814_c0_g1	0.000	0.000	0.000	0.000	0.214	0.188	0.000	0.000	0.000	0.000	0.000	0.481	0.000	0.000	0.000	0.000	0.000	0.184	0.000	0.000	0.000	0.000	0.000	0.000	0.000	0.215	0.000	0.000	0.000	0.000
TRINITY_DN134815_c0_g1	0.000	0.097	0.000	0.194	0.205	0.000	0.241	0.132	0.000	0.136	0.157	0.000	0.106	0.000	0.000	0.000	0.000	0.088	0.000	0.000	0.000	0.000	0.000	0.000	0.000	0.000	0.000	0.000	0.000	0.000
TRINITY_DN134817_c0_g1	0.000	0.129	0.150	0.000	0.000	0.000	0.000	0.000	0.389	0.000	0.214	0.138	0.000	0.000	0.000	0.000	0.000	0.000	0.000	0.208	0.248	0.000	0.000	0.000	0.000	0.000	0.171	0.000	0.000	0.000
TRINITY_DN134818_c0_g1	0.000	0.000	0.000	0.000	0.000	0.000	0.000	0.000	0.000	0.000	0.000	0.000	0.000	0.000	0.000	0.581	0.000	0.000	0.000	0.000	0.000	0.000	0.000	0.000	0.000	0.000	0.000	0.895	3.379	0.000
TRINITY_DN134819_c1_g1	0.000	0.000	0.000	0.000	0.000	0.000	0.379	0.000	0.000	0.000	0.000	0.000	0.000	0.000	0.000	0.000	0.000	0.000	0.000	0.000	0.000	0.000	0.000	0.000	0.000	0.297	0.841	0.000	0.000	0.000
TRINITY_DN13481_c0_g1	0.000	0.000	0.000	0.088	0.000	0.081	0.000	0.000	0.000	0.000	0.278	0.092	0.096	0.000	0.000	0.000	0.000	0.000	0.000	0.000	0.000	0.000	0.000	0.000	0.000	0.159	0.000	0.000	0.000	0.121
TRINITY_DN134820_c0_g1	0.834	0.000	0.000	0.000	0.731	1.302	0.000	0.000	0.000	0.000	0.000	0.000	0.000	0.000	0.000	0.000	0.000	0.000	0.000	0.000	0.000	0.000	0.000	0.000	0.000	0.000	0.000	0.000	0.000	0.000
TRINITY_DN134822_c0_g1	0.000	0.000	0.396	0.000	0.000	0.000	0.000	0.000	0.000	0.000	0.000	0.000	0.000	0.000	0.000	0.000	0.000	0.000	0.000	0.000	0.701	0.000	0.000	0.000	0.000	0.000	0.000	0.000	0.000	0.000
TRINITY_DN134822_c1_g1	0.000	0.000	0.000	0.000	0.000	0.000	0.000	0.000	0.000	0.000	0.000	0.000	0.000	0.000	0.000	0.000	0.000	0.000	0.000	0.000	0.000	0.000	0.000	0.000	0.000	0.000	0.000	0.000	0.000	0.000
TRINITY_DN134823_c0_g1	0.000	0.000	0.000	0.000	0.000	0.000	0.000	0.000	0.000	0.000	0.000	0.000	0.000	0.000	0.000	0.000	0.000	0.000	0.000	0.000	0.000	0.000	0.000	0.000	0.000	0.000	1.145	0.000	0.000	0.890
TRINITY_DN134825_c0_g1	0.000	0.405	0.000	0.000	0.000	0.000	0.000	0.000	0.000	0.000	0.000	0.000	0.000	0.000	0.000	0.000	0.000	0.629	0.000	0.000	0.773	0.000	0.000	0.000	0.000	0.000	0.000	0.000	0.000	0.000
TRINITY_DN134827_c0_g1	0.000	0.000	0.000	0.000	0.000	0.000	0.000	0.000	1.294	0.000	0.000	0.000	0.000	0.000	0.000	0.000	0.000	0.000	0.000	0.000	0.000	0.357	0.000	0.000	0.000	0.000	0.417	0.000	0.000	0.000
TRINITY_DN134827_c1_g1	0.000	0.000	0.000	0.000	0.000	0.000	0.355	0.000	0.000	0.000	0.000	0.000	0.000	0.186	0.000	0.000	0.000	0.000	0.219	0.000	0.000	0.000	0.000	0.000	0.185	0.000	0.000	0.209	0.000	0.000
TRINITY_DN134829_c0_g1	0.000	0.000	0.000	0.252	0.000	0.000	0.355	0.000	0.000	0.000	0.000	0.000	0.824	0.000	0.000	0.000	0.000	0.000	0.000	0.000	0.000	0.000	0.000	0.000	0.000	0.000	0.000	0.000	0.000	0.000
TRINITY_DN13482_c0_g1	0.335	0.000	0.000	0.000	0.000	0.000	0.000	0.000	0.000	0.000	0.000	0.000	0.947	1.296	0.000	0.000	0.685	0.000	0.000	0.000	0.000	0.000	0.000	0.000	0.000	0.000	0.000	0.000	0.000	0.000
TRINITY_DN134830_c0_g1	0.000	0.491	0.000	0.000	0.000	0.000	0.000	0.000	0.000	0.000	0.000	0.000	0.000	1.758	0.603	0.000	1.013	0.000	0.000	0.714	0.000	0.000	0.000	0.000	0.000	0.000	1.419	0.000	0.000	0.000
TRINITY_DN134831_c0_g1	0.565	0.000	0.000	0.000	0.000	0.000	0.000	0.000	0.000	0.000	0.000	0.388	0.000	0.000	0.690	0.000	0.000	0.569	0.000	0.000	0.000	0.000	0.000	0.000	0.000	0.000	0.000	0.000	0.000	0.000
TRINITY_DN134832_c0_g1	0.000	0.000	0.000	0.094	0.000	0.000	0.000	0.255	0.283	0.131	0.000	0.000	0.000	0.000	0.000	0.000	0.000	0.000	0.143	0.152	0.000	0.323	0.000	0.000	0.000	0.000	0.000	0.000	0.000	0.000
TRINITY_DN134832_c0_g2	0.000	0.364	0.000	0.000	0.000	0.000	0.000	0.000	0.000	0.000	0.000	0.000	0.000	0.000	0.000	0.000	0.760	0.000	0.000	0.000	0.000	0.000	0.000	0.000	0.492	0.000	0.000	0.000	0.000	0.000
TRINITY_DN134834_c0_g1	0.000	0.000	0.000	0.000	0.000	0.000	0.205	0.000	1.689	0.000	0.000	0.000	0.000	0.000	0.000	0.000	0.000	0.000	0.000	0.000	0.000	0.000	0.000	0.000	0.000	0.000	0.000	0.000	0.000	0.000
TRINITY_DN134835_c0_g1	0.000	0.000	0.000	0.000	0.000	0.000	0.000	0.523	0.000	1.096	0.000	0.407	0.000	0.000	0.000	0.000	0.000	0.298	0.000	0.000	0.000	0.000	0.000	0.000	0.000	0.000	0.542	0.000	0.000	0.000
TRINITY_DN134836_c0_g1	0.000	0.000	0.000	0.000	0.000	0.000	0.000	0.000	0.000	0.000	0.000	0.000	0.000	0.000	2.031	0.000	0.000	0.000	0.000	0.000	0.000	0.000	0.000	0.000	0.000	0.000	0.000	0.000	1.440	0.000
TRINITY_DN134837_c0_g1	0.000	0.000	0.000	0.000	0.000	0.000	0.000	0.000	0.000	0.000	0.000	0.000	0.000	0.000	4.216	0.000	0.000	0.000	0.000	0.000	1.595	0.000	0.000	1.640	0.000	0.000	0.000	0.000	0.000	0.000
TRINITY_DN134839_c0_g1	0.000	0.385	0.000	0.000	0.000	0.000	0.000	0.000	0.545	0.552	0.000	0.000	0.000	0.000	0.000	0.000	0.000	0.300	0.000	0.000	0.000	0.000	0.000	0.000	0.000	0.000	0.000	0.000	0.000	1.048
TRINITY_DN13483_c0_g1	0.000	0.637	0.000	0.000	0.000	0.000	0.752	0.000	0.000	0.000	0.000	0.000	0.000	0.000	0.000	0.000	0.000	0.000	0.000	0.000	0.000	0.000	0.000	0.000	0.000	0.000	0.000	0.000	0.000	0.000
TRINITY_DN134842_c0_g1	0.000	0.774	0.000	0.000	0.000	0.000	0.000	0.000	0.000	0.000	0.000	0.000	0.000	0.000	0.000	0.000	0.000	1.226	0.000	0.000	0.000	0.000	0.000	0.000	0.000	0.000	0.000	0.000	0.000	0.000
TRINITY_DN134843_c0_g1	0.000	0.000	0.000	0.000	0.000	0.000	0.000	0.000	0.000	0.000	0.000	0.192	0.000	0.461	0.000	0.000	0.000	0.151	0.000	0.000	0.000	0.000	0.000	0.000	0.000	0.000	0.000	0.000	0.000	0.000
TRINITY_DN134844_c0_g1	0.305	0.555	0.000	0.000	0.000	0.000	0.000	0.000	0.426	0.000	0.000	0.000	0.000	0.000	0.000	1.513	0.000	0.000	0.000	0.000	0.000	0.000	0.000	0.000	0.000	0.000	0.000	0.000	0.000	0.000
TRINITY_DN134845_c0_g1	0.763	0.000	0.000	0.000	0.000	0.000	0.000	0.408	0.000	0.540	0.642	0.400	0.000	0.889	0.000	0.000	0.000	0.000	0.000	0.000	0.000	0.442	0.000	0.000	0.000	0.000	0.000	0.000	0.000	0.000
TRINITY_DN134847_c0_g1	0.000	0.000	0.000	0.000	0.000	0.000	0.000	0.000	0.829	0.000	0.000	0.000	0.000	0.000	0.000	0.000	0.000	0.000	0.000	0.000	0.000	0.000	0.420	0.565	0.000	0.282	0.000	0.000	0.000	0.000
TRINITY_DN134848_c0_g1	0.000	0.000	0.000	0.000	0.000	0.000	0.000	0.000	0.000	0.000	0.000	0.000	0.000	0.000	0.000	0.000	0.000	1.056	0.000	0.000	0.000	0.000	0.000	0.000	0.000	0.000	0.000	0.000	0.000	0.000
TRINITY_DN13484_c0_g1	0.000	0.000	0.000	0.000	0.000	0.000	0.000	0.000	0.000	0.000	0.000	0.000	0.000	0.000	0.000	0.000	0.000	0.000	0.000	0.000	0.000	0.000	0.000	0.622	0.000	0.000	0.000	0.000	0.000	0.430
TRINITY_DN134850_c0_g1	0.000	0.763	0.000	0.000	0.346	0.000	0.000	0.000	0.000	0.000	0.000	0.000	0.000	0.000	0.000	0.000	0.000	0.000	0.000	0.000	0.000	0.000	0.000	0.000	0.000	0.000	0.000	0.000	0.000	0.000
TRINITY_DN134851_c0_g1	0.000	0.000	0.000	0.000	0.000	0.000	0.000	0.995	0.000	0.520	0.000	0.000	0.000	0.000	0.000	0.000	0.000	0.000	0.000	0.000	0.000	0.000	0.000	0.000	0.000	0.000	0.000	0.000	0.000	0.000
TRINITY_DN134851_c0_g2	0.000	0.000	0.000	0.000	0.000	0.000	0.000	0.000	0.000	0.000	0.000	0.853	0.000	0.000	0.000	0.000	0.000	0.000	0.000	2.295	0.000	0.000	0.000	0.000	0.000	0.000	0.000	0.000	0.000	0.000
TRINITY_DN134852_c0_g1	0.161	0.284	0.000	0.000	0.433	0.000	0.622	0.000	0.000	0.000	0.000	0.526	0.000	0.000	0.000	0.293	0.000	0.124	0.000	0.000	0.000	0.000	0.212	0.000	0.000	0.000	0.000	0.000	0.000	0.000
TRINITY_DN134853_c0_g1	0.000	0.046	0.000	0.000	0.103	0.000	0.056	0.000	0.000	0.000	0.072	0.048	0.000	0.000	0.000	0.000	0.000	0.044	0.000	0.000	0.000	0.000	0.000	0.000	0.057	0.042	0.117	0.148	0.000	0.065
TRINITY_DN134854_c0_g1	0.000	0.000	0.000	0.000	0.000	0.000	0.000	0.000	0.000	0.000	0.000	0.000	0.000	0.000	0.000	0.000	1.013	0.000	0.000	0.000	0.000	0.562	0.000	0.000	0.000	0.000	0.710	0.000	0.000	0.000
TRINITY_DN134854_c1_g1	0.000	0.000	0.000	0.000	0.000	0.000	0.000	0.000	0.000	0.000	0.000	0.000	0.000	0.000	1.341	0.000	0.000	0.421	0.000	0.000	0.000	0.000	0.000	0.000	0.000	0.000	0.000	0.000	0.000	0.000
TRINITY_DN134855_c0_g1	0.000	0.000	0.000	0.000	0.000	0.000	0.000	0.000	0.000	0.125	0.000	0.000	0.000	0.000	0.000	0.000	0.000	0.000	0.000	0.146	0.000	0.205	0.133	0.000	0.115	0.000	0.000	0.000	0.000	0.000
TRINITY_DN134858_c0_g1	0.000	0.000	0.000	0.000	0.000	0.000	0.000	0.000	0.000	0.000	0.000	0.000	0.000	0.000	0.000	0.000	0.000	0.000	0.000	0.000	0.945	0.000	0.704	0.000	0.000	0.000	0.000	0.000	1.293	0.000
TRINITY_DN134859_c0_g1	0.000	0.000	0.000	0.000	0.000	0.000	0.109	0.000	0.000	0.123	0.000	0.281	0.000	0.000	0.000	0.000	0.000	0.000	0.000	0.000	0.000	0.000	0.000	0.000	0.226	0.000	0.000	0.000	0.000	0.000
TRINITY_DN134859_c0_g2	0.000	0.222	0.000	0.000	0.213	0.000	0.283	0.000	0.000	0.000	0.000	0.000	0.000	0.000	0.000	0.000	0.000	0.000	0.000	0.000	0.000	0.266	0.329	0.000	0.000	0.000	0.000	0.000	0.000	0.000
TRINITY_DN134860_c0_g1	0.000	0.000	0.000	0.000	0.000	0.000	0.000	0.000	0.000	1.729	0.000	0.000	0.000	0.000	0.000	0.000	0.000	0.000	11.525	1.791	2.411	88.076	35.183	135.725	12.699	4.660	5.193	191.223	42.601	15.783
TRINITY_DN134861_c0_g1	0.000	0.000	0.000	0.000	0.000	0.000	0.000	0.000	0.470	0.000	0.000	0.000	0.000	0.000	0.000	0.000	0.000	0.000	0.000	0.000	0.156	0.000	0.000	0.000	0.000	0.000	2.570	0.000	0.000	0.000
TRINITY_DN134862_c0_g1	0.134	0.000	0.000	0.000	0.000	0.000	0.000	0.000	0.000	0.000	0.000	0.000	0.000	0.297	0.000	0.000	0.000	0.000	0.000	0.000	0.209	0.000	0.000	0.000	0.000	0.000	0.000	0.343	0.174	0.000
TRINITY_DN134863_c0_g1	0.000	0.445	0.000	0.000	0.000	0.102	0.000	0.000	0.000	0.000	0.000	0.119	0.120	0.000	0.000	0.000	0.239	0.100	0.000	0.000	0.000	0.000	0.000	0.000	0.000	0.000	0.000	0.000	0.000	0.000
TRINITY_DN134864_c0_g1	1.599	0.000	0.000	0.000	0.000	1.260	0.000	0.000	0.000	0.000	0.000	0.558	0.506	0.000	1.302	0.000	0.000	0.000	0.000	0.000	0.000	0.000	0.000	0.000	0.000	0.000	0.000	0.000	0.000	0.000
TRINITY_DN134865_c0_g1	0.000	0.000	0.000	0.000	0.000	0.000	0.000	0.000	0.000	0.000	0.000	0.000	0.659	0.207	0.423	0.322	0.679	0.000	0.000	0.000	0.000	0.000	0.000	0.000	0.000	0.000	0.000	0.000	0.000	0.000
TRINITY_DN134867_c0_g1	0.000	0.000	0.000	0.000	0.000	0.726	0.000	0.000	0.000	0.000	0.000	0.000	1.185	0.000	0.000	0.000	0.000	3.536	0.257	0.000	0.000	0.000	0.000	0.000	0.000	0.000	0.000	0.000	0.000	0.000
TRINITY_DN134868_c0_g1	0.000	0.000	0.000	0.000	0.580	0.514	0.000	0.000	0.000	0.000	0.000	0.000	0.000	0.000	0.000	0.000	0.000	0.000	0.000	0.000	0.000	0.000	0.000	0.000	0.000	0.000	0.000	0.000	0.000	0.000
TRINITY_DN134868_c0_g2	0.000	0.000	0.000	0.000	0.123	0.000	0.000	0.164	0.000	0.000	0.000	0.000	0.000	0.000	0.000	0.500	0.000	0.000	0.000	0.000	0.000	0.000	0.000	0.000	0.155	0.220	0.000	0.000	0.000	0.000
TRINITY_DN134869_c0_g1	0.000	0.107	0.000	0.000	0.225	0.000	0.000	0.294	0.000	0.000	0.000	0.000	0.000	0.146	0.000	0.228	0.000	0.000	0.165	0.347	0.204	0.000	0.160	0.204	0.000	0.198	0.000	0.000	0.000	0.000
TRINITY_DN134870_c0_g1	0.000	0.000	0.000	0.000	0.000	0.000	0.000	0.000	0.000	0.000	0.000	0.000	0.000	0.000	0.000	0.000	0.000	1.317	0.000	0.000	0.000	0.000	0.000	0.000	0.000	0.000	0.000	0.000	0.000	0.000
TRINITY_DN134871_c0_g1	0.000	0.000	0.000	0.278	0.000	1.196	0.000	0.000	0.000	0.000	0.000	0.000	0.000	0.000	0.000	0.000	0.000	0.000	0.000	0.000	0.000	0.000	0.000	0.000	0.000	0.000	0.000	0.000	0.000	0.000
TRINITY_DN134873_c0_g1	0.000	0.000	0.000	0.000	0.000	0.000	0.000	0.000	0.603	0.000	0.000	0.000	0.000	0.000	0.000	0.000	0.000	0.000	0.000	0.000	0.000	0.499	1.845	0.000	0.000	0.000	0.000	0.000	0.000	0.000
TRINITY_DN134874_c0_g1	0.000	0.000	0.000	0.000	0.297	0.000	0.000	0.000	0.000	0.000	0.000	0.000	0.000	0.191	0.000	0.000	0.437	0.064	0.000	0.000	0.000	0.000	0.000	0.000	0.000	0.000	0.000	0.000	0.000	0.000
TRINITY_DN134875_c0_g1	0.000	0.684	0.000	0.000	0.000	0.000	0.000	0.000	0.000	0.000	0.000	0.000	0.000	0.000	1.706	0.000	0.000	0.000	0.000	0.000	0.000	0.000	0.000	1.366	0.000	0.000	0.000	0.000	0.000	0.000
TRINITY_DN134876_c0_g1	0.000	0.000	0.000	0.000	0.000	0.000	0.000	0.000	0.000	0.000	0.578	0.000	0.000	0.000	0.000	0.000	0.000	0.793	0.000	0.000	0.000	0.000	0.000	0.000	0.000	0.000	0.000	0.000	0.000	0.000
TRINITY_DN134876_c0_g2	0.000	0.000	0.000	0.000	0.000	0.000	0.000	0.000	0.000	0.000	0.000	0.000	0.000	0.000	0.000	0.000	0.000	0.000	0.000	0.000	0.000	0.000	0.000	0.000	0.000	0.000	0.670	0.000	0.000	0.000
TRINITY_DN134877_c0_g1	0.000	0.000	0.000	0.000	0.000	1.085	0.000	0.000	0.000	0.000	0.000	0.000	0.000	0.000	0.000	0.000	1.374	0.529	0.000	0.000	0.000	0.000	0.000	0.000	0.000	0.000	0.000	0.000	0.000	0.000
TRINITY_DN134878_c0_g1	0.000	0.000	0.000	0.000	0.000	0.000	0.000	0.000	0.000	0.000	0.000	0.000	0.000	0.000	0.000	0.786	0.000	0.675	0.000	0.000	0.000	0.000	0.000	0.000	0.000	0.000	0.000	0.000	0.000	0.000
TRINITY_DN134879_c0_g1	0.473	0.000	0.000	0.000	0.212	0.000	0.000	0.000	0.000	0.000	0.000	0.000	0.000	0.000	0.284	0.000	0.000	0.363	0.000	0.000	0.000	0.000	0.000	0.000	0.000	0.000	0.000	0.000	0.000	0.000
TRINITY_DN134879_c0_g2	0.000	0.000	0.000	0.000	0.000	0.000	0.447	0.000	0.261	0.000	0.297	0.000	0.000	0.000	0.000	0.000	0.000	0.000	0.000	0.000	0.000	0.000	0.000	0.000	0.000	0.000	0.000	0.000	0.000	0.244
TRINITY_DN134879_c1_g1	0.000	0.589	0.000	0.000	0.000	0.000	0.000	0.000	0.000	0.000	0.000	0.000	0.000	0.000	0.000	0.000	0.000	0.000	0.000	0.000	0.000	0.000	0.000	0.000	0.000	0.000	0.000	0.000	0.000	0.000
TRINITY_DN13487_c0_g1	0.000	0.000	0.000	0.000	0.000	0.000	0.000	0.000	0.255	0.000	0.000	0.000	0.000	0.000	0.000	0.000	0.000	0.000	0.000	0.000	0.330	0.000	0.000	0.000	0.000	0.000	0.000	0.500	0.000	0.000
TRINITY_DN134883_c0_g1	0.000	0.000	0.000	0.000	0.000	0.000	0.000	0.000	0.000	0.000	0.000	0.417	0.000	0.000	0.000	0.000	0.000	0.000	0.000	0.000	0.000	0.000	0.564	0.000	0.000	0.000	0.000	0.000	0.000	0.000
TRINITY_DN134884_c0_g1	0.000	0.000	0.000	0.000	0.000	0.000	0.000	0.000	0.000	0.000	0.000	0.000	0.000	0.000	0.000	0.000	0.000	0.000	0.000	0.000	0.000	0.000	0.485	0.000	0.000	0.000	0.000	0.000	0.000	0.000
TRINITY_DN134885_c0_g1	0.000	0.000	3.365	0.000	0.000	0.000	0.000	0.000	0.000	0.000	0.000	0.000	0.000	0.000	0.945	0.000	0.000	0.000	0.000	0.000	0.000	0.000	0.000	1.496	0.000	0.795	0.000	0.000	0.000	0.000
TRINITY_DN134886_c0_g1	0.703	0.000	0.000	0.000	0.000	0.000	0.000	0.000	0.000	0.000	0.000	0.000	0.000	0.552	0.844	0.000	0.000	0.180	0.345	0.000	0.000	0.000	0.000	0.000	0.000	0.000	0.000	0.000	0.000	0.000
TRINITY_DN134888_c0_g1	0.000	0.382	0.000	0.674	0.000	0.000	0.473	0.000	0.000	0.000	0.000	0.407	0.000	0.000	0.000	0.000	0.000	0.000	0.000	0.000	0.000	0.000	0.000	0.000	0.000	0.000	0.000	0.000	0.000	0.000
TRINITY_DN134889_c0_g1	0.000	0.000	0.000	0.000	0.000	0.000	0.000	0.000	0.000	0.000	0.000	0.000	0.000	0.000	0.000	0.000	0.000	0.000	0.000	0.000	0.000	0.000	0.000	0.000	0.000	0.876	0.000	0.000	0.000	0.000
TRINITY_DN134889_c0_g2	0.000	0.000	0.000	0.000	0.000	0.000	0.000	0.000	0.000	0.000	0.000	0.000	0.000	0.000	0.000	0.000	0.000	0.000	0.000	0.000	0.000	0.000	0.000	0.000	0.000	0.673	0.000	0.000	0.000	1.720
TRINITY_DN134890_c0_g1	0.000	0.705	0.000	0.000	0.000	0.000	0.000	0.000	0.000	0.000	0.000	0.000	0.000	0.000	0.000	0.000	0.000	0.000	0.000	0.000	0.000	0.000	0.000	0.000	0.000	0.000	0.000	0.000	0.000	0.000
TRINITY_DN134890_c1_g1	1.860	0.000	0.000	0.000	0.000	0.000	0.000	0.000	0.000	0.000	0.000	0.000	0.000	0.000	0.000	0.000	0.000	0.475	0.000	0.000	0.000	0.000	0.000	0.000	0.000	0.000	0.000	0.000	0.000	0.000
TRINITY_DN134891_c0_g1	0.000	0.000	0.000	0.000	0.000	0.000	0.000	0.000	0.000	0.000	2.091	0.000	0.000	0.000	0.000	0.000	0.000	0.000	0.476	1.006	1.203	0.742	9.299	0.000	0.000	0.000	1.271	0.421	0.000	0.000
TRINITY_DN134892_c0_g1	0.000	0.150	0.000	0.000	0.000	0.000	0.383	0.000	0.000	0.000	0.252	0.162	0.000	0.198	0.606	0.000	0.323	0.000	0.000	0.000	0.000	0.000	0.225	0.000	0.000	0.000	0.000	0.000	0.438	0.000
TRINITY_DN134893_c0_g1	0.000	0.108	0.255	0.215	0.000	0.099	0.000	0.149	0.000	0.000	0.000	0.231	0.117	0.442	0.000	0.000	0.000	0.000	0.167	0.176	0.000	0.000	0.324	0.206	0.282	0.000	0.000	0.000	0.000	0.000
TRINITY_DN134896_c0_g1	0.000	0.000	0.000	0.000	0.000	0.000	0.849	0.000	0.000	0.000	0.000	0.000	0.000	0.000	0.000	0.000	0.000	0.000	0.000	0.000	0.000	0.000	0.000	0.000	0.000	0.000	0.000	0.000	0.000	0.000
TRINITY_DN134896_c0_g2	0.000	0.262	0.000	0.000	0.000	0.000	0.000	0.000	0.000	0.000	0.000	0.000	0.000	0.000	0.000	0.000	0.000	0.000	0.000	0.000	0.000	0.000	0.000	0.000	0.000	0.000	0.363	0.000	0.000	0.000
TRINITY_DN134897_c0_g1	0.000	0.000	0.000	0.000	0.000	0.000	1.683	0.000	0.000	0.000	0.000	0.000	0.000	0.000	0.000	0.000	0.000	0.000	0.000	0.000	0.000	0.000	0.000	0.000	0.000	0.000	0.000	0.000	0.000	0.000
TRINITY_DN134899_c0_g1	0.582	0.126	0.000	0.126	0.000	0.000	0.306	0.180	0.000	0.000	0.209	0.000	0.000	0.000	0.261	0.000	0.000	0.167	0.000	0.000	0.000	0.303	0.299	0.000	0.000	0.232	0.167	0.000	0.000	0.000
TRINITY_DN1348_c0_g1	0.000	0.577	0.000	0.000	0.000	0.000	0.000	0.000	0.000	0.000	0.000	0.000	0.000	0.000	0.000	0.000	0.000	0.306	0.860	0.000	0.000	0.000	0.000	0.000	0.000	0.000	0.000	0.000	0.000	0.000
TRINITY_DN134900_c0_g1	0.000	0.000	0.000	0.000	0.000	0.817	0.000	0.000	0.000	0.000	0.000	0.000	0.000	0.000	1.265	0.000	0.000	0.398	0.000	0.000	0.000	0.000	0.000	0.000	0.000	0.000	0.000	0.000	0.000	0.000
TRINITY_DN134901_c0_g1	0.000	0.000	0.000	0.000	0.000	0.000	0.000	0.000	0.000	0.000	0.000	0.000	0.000	0.831	0.000	0.000	0.000	0.000	0.000	0.000	0.000	0.000	0.000	0.000	0.000	0.000	1.011	0.000	0.000	0.000
TRINITY_DN134902_c0_g1	0.000	0.000	0.000	0.000	0.000	0.000	0.000	0.000	0.000	2.156	0.000	0.000	0.000	0.000	0.000	0.741	0.000	0.000	0.000	0.000	0.000	0.000	0.000	0.000	0.000	0.000	0.000	0.000	0.000	0.000
TRINITY_DN134903_c0_g1	0.000	0.808	1.832	0.000	0.000	0.000	0.000	0.000	0.000	0.000	0.000	0.000	0.000	0.000	0.000	0.000	0.000	0.000	0.000	0.000	0.000	0.850	0.000	0.000	0.000	0.000	0.000	0.000	0.000	0.000
TRINITY_DN134904_c0_g1	0.000	0.000	0.000	0.000	0.000	0.000	0.000	0.000	0.000	0.000	0.000	0.000	0.000	0.346	0.000	0.000	0.000	0.000	0.000	0.000	0.540	0.000	0.412	0.000	0.000	0.000	0.000	0.392	0.000	0.000
TRINITY_DN134905_c0_g1	0.000	0.000	0.000	0.000	0.000	0.000	0.000	0.000	0.000	0.000	0.000	0.000	0.000	0.000	0.000	0.000	0.000	0.000	0.000	0.000	0.000	0.000	0.000	1.466	0.000	0.000	0.000	0.000	4.667	0.000
TRINITY_DN134906_c0_g1	0.146	0.000	0.000	0.000	0.000	0.115	0.000	0.354	0.000	0.000	0.211	0.136	0.136	0.000	0.000	0.000	0.000	0.000	0.198	0.000	0.000	0.000	0.000	0.000	0.000	0.000	0.168	0.000	0.000	0.000
TRINITY_DN134907_c0_g1	0.000	0.174	0.000	0.000	0.000	0.000	0.000	0.490	0.000	0.251	0.000	0.000	0.000	0.000	0.000	0.000	0.000	0.000	0.000	0.000	0.000	0.000	0.259	0.000	0.000	0.000	0.000	0.000	0.000	0.241
TRINITY_DN134908_c0_g1	0.490	0.000	0.000	0.000	0.000	0.000	0.000	0.000	0.000	0.000	0.000	0.000	0.000	0.000	0.000	0.314	0.000	0.000	0.000	0.000	0.000	0.000	0.000	0.000	0.000	0.000	0.000	0.000	0.000	0.000
TRINITY_DN134910_c0_g1	0.000	0.000	0.000	0.000	0.000	0.000	0.000	0.000	0.000	0.812	0.000	0.000	0.000	0.000	1.354	0.535	0.000	0.456	0.000	0.000	0.000	0.000	0.000	0.000	0.000	0.000	0.000	0.000	0.000	0.000
TRINITY_DN134910_c0_g2	0.000	0.161	0.000	0.000	0.000	0.141	0.000	0.000	0.000	0.000	0.000	0.173	0.000	0.000	0.000	0.000	0.000	0.000	0.000	0.000	0.000	0.000	0.000	0.000	0.000	0.000	0.000	0.000	0.000	0.000
TRINITY_DN134911_c0_g1	0.000	0.000	0.769	0.000	0.118	0.000	0.000	0.150	0.000	0.000	0.000	0.000	0.000	0.000	0.151	0.000	0.000	0.000	0.000	0.000	0.000	0.000	0.000	0.000	0.000	0.000	0.000	0.000	0.000	0.159
TRINITY_DN134912_c0_g1	0.000	0.000	0.000	0.000	0.000	0.000	0.000	0.000	0.000	0.000	0.000	0.000	0.000	0.000	0.728	0.273	0.000	0.231	0.000	0.443	0.000	0.000	0.000	0.000	0.000	0.286	0.000	0.000	0.000	0.000
TRINITY_DN134914_c0_g1	0.000	0.000	0.000	0.000	0.000	0.000	0.000	0.000	0.000	0.000	0.000	0.000	0.000	0.000	0.000	0.000	0.000	1.238	0.000	0.000	0.000	0.000	0.000	0.000	0.000	0.404	0.000	0.000	0.000	0.000
TRINITY_DN134915_c0_g1	0.000	0.000	0.000	0.092	0.292	0.000	0.000	0.000	0.276	0.128	0.000	0.097	0.000	0.000	0.128	0.000	0.000	0.000	0.000	0.149	0.000	0.000	0.000	0.000	0.000	0.000	0.000	0.000	0.000	0.000
TRINITY_DN134916_c0_g1	0.000	0.132	0.000	0.000	0.000	0.000	0.000	0.000	0.000	0.000	0.000	0.000	0.140	0.000	0.000	0.000	0.000	0.425	0.000	0.000	0.000	0.000	0.776	0.000	0.000	0.000	0.000	0.197	0.000	0.184
TRINITY_DN134917_c0_g1	0.000	0.000	0.000	0.249	0.000	0.000	0.000	0.000	0.000	0.000	0.000	0.000	0.000	0.000	0.000	0.000	0.000	0.000	0.436	0.000	0.000	0.663	0.000	0.545	0.000	0.000	0.000	0.000	0.000	0.000
TRINITY_DN134919_c0_g1	0.000	0.000	0.000	0.000	0.000	0.000	0.000	0.000	0.000	0.000	0.000	0.000	1.423	0.000	0.000	0.000	0.000	0.000	0.000	0.000	0.000	0.000	0.000	0.000	0.000	0.000	0.000	0.000	0.000	0.000
TRINITY_DN13491_c0_g1	0.000	0.000	0.000	0.000	0.000	0.000	0.000	0.616	0.000	0.000	0.000	0.000	0.000	0.000	1.132	0.000	0.000	0.000	0.000	0.000	0.000	0.000	0.000	0.000	0.000	0.000	0.000	0.000	0.000	0.000
TRINITY_DN134920_c0_g1	0.000	0.264	0.000	0.000	0.248	0.000	0.000	0.000	0.000	0.000	0.000	0.000	0.000	0.000	0.000	0.251	0.000	0.638	0.000	0.000	0.000	0.000	0.000	0.000	0.000	0.000	0.000	0.000	0.000	0.000
TRINITY_DN134920_c1_g1	0.000	0.277	0.000	0.249	0.000	0.000	0.000	0.000	0.000	0.000	0.000	0.000	0.000	0.000	0.000	0.000	0.585	0.000	0.000	0.000	0.000	0.000	0.000	0.000	0.000	0.000	0.000	0.000	0.000	0.000
TRINITY_DN134922_c0_g1	0.000	0.000	0.000	0.489	0.000	0.000	0.000	0.000	0.000	0.770	0.000	0.000	0.531	0.000	0.000	0.504	0.000	0.430	0.000	0.000	0.000	0.000	0.000	0.000	0.000	0.000	0.000	0.000	0.000	0.000
TRINITY_DN134923_c0_g1	0.000	0.000	0.000	0.000	0.000	0.000	0.225	0.000	0.000	0.000	0.000	0.000	0.000	0.000	0.000	0.000	0.000	0.000	0.000	0.000	0.000	0.105	0.407	0.000	0.000	0.000	0.000	0.141	0.000	0.000
TRINITY_DN134924_c0_g1	0.000	0.000	0.000	0.000	0.000	0.000	0.000	0.000	0.641	0.000	0.000	0.000	0.000	0.000	0.000	0.000	0.000	0.248	0.000	0.000	0.000	0.000	0.000	0.000	0.000	0.000	0.000	0.000	0.000	0.000
TRINITY_DN134924_c0_g2	0.000	0.286	0.000	0.000	0.000	0.000	0.000	0.403	0.000	0.418	0.000	0.000	0.000	0.000	0.000	0.000	0.000	0.000	0.000	0.000	0.000	0.000	0.000	0.000	0.000	0.000	0.000	0.000	1.151	0.000
TRINITY_DN134925_c0_g1	0.000	0.000	0.000	0.000	0.000	0.000	0.000	0.000	0.000	0.000	0.000	0.000	0.000	0.000	0.000	0.000	0.000	0.000	0.000	0.000	0.000	0.000	0.000	0.000	0.000	0.000	0.000	0.000	2.417	0.000
TRINITY_DN134927_c0_g1	0.000	0.000	0.000	0.000	0.000	0.000	0.000	0.000	0.000	0.000	0.000	0.000	0.000	0.860	0.000	0.000	0.000	0.000	2.074	0.000	0.000	0.000	0.000	0.000	0.000	0.000	0.000	0.000	0.000	0.000
TRINITY_DN134927_c0_g2	0.000	0.000	0.000	0.000	0.959	0.000	0.000	0.000	0.000	0.000	0.000	0.000	0.000	0.000	0.657	0.000	0.000	0.000	0.000	0.000	0.000	0.000	0.000	0.000	0.000	0.000	0.776	0.000	0.000	0.000
TRINITY_DN134928_c0_g1	0.087	0.072	0.000	0.074	0.000	0.274	0.000	0.097	0.000	0.100	0.114	0.076	0.000	0.000	0.000	0.000	0.000	0.000	0.000	0.000	0.000	0.000	0.000	0.000	0.000	0.000	0.000	0.000	0.000	0.000
TRINITY_DN134929_c0_g1	0.000	0.000	0.000	0.000	0.000	0.000	0.000	0.000	0.000	0.000	0.000	0.000	0.000	0.000	0.000	0.000	0.000	1.439	0.000	0.000	0.000	0.000	0.000	0.000	0.000	0.000	0.000	0.000	0.000	0.000
TRINITY_DN13492_c0_g1	0.766	0.000	0.000	0.000	0.000	0.000	0.000	0.000	0.000	0.000	0.000	0.000	0.000	0.900	0.934	0.000	0.000	0.000	0.000	1.040	0.000	0.000	0.000	0.000	0.000	0.000	0.000	0.000	0.000	0.000
TRINITY_DN134933_c0_g1	0.000	0.000	0.000	0.000	0.000	0.000	0.216	0.000	2.506	0.000	0.000	0.000	0.000	0.000	0.000	0.000	0.000	0.000	0.000	0.000	0.000	0.000	0.000	0.000	0.000	0.000	0.000	0.000	0.000	0.000
TRINITY_DN134935_c0_g1	0.000	0.000	0.000	0.206	0.000	0.000	0.000	0.000	0.000	0.000	0.773	0.242	0.000	0.000	0.000	0.000	0.000	0.000	0.356	0.350	0.000	0.808	0.000	0.000	0.306	0.000	0.000	0.000	0.000	0.000
TRINITY_DN134936_c0_g1	0.000	0.000	0.000	0.210	0.000	0.385	0.000	0.327	0.000	0.000	0.000	0.000	0.000	0.000	0.000	0.000	0.000	0.000	0.000	0.000	0.000	0.000	0.000	0.000	0.000	0.000	0.000	0.000	0.000	0.000
TRINITY_DN134938_c0_g1	0.000	0.457	0.000	0.000	0.000	0.000	0.557	0.000	0.000	1.435	0.000	0.000	0.000	0.000	0.000	0.000	0.945	0.000	0.000	0.000	0.000	0.000	0.000	0.000	0.000	0.000	0.000	0.000	0.000	0.000
TRINITY_DN13493_c0_g1	0.000	0.176	0.000	0.510	0.000	0.310	0.225	0.000	0.000	0.000	0.299	0.568	0.000	0.000	0.000	0.000	0.000	0.000	0.000	0.000	0.000	0.000	0.000	0.000	0.000	0.166	0.000	0.000	0.000	0.000
TRINITY_DN134940_c1_g1	0.000	0.000	0.095	0.080	0.000	0.000	0.000	0.000	0.239	0.000	0.126	0.000	0.000	0.000	0.000	0.087	0.000	0.000	0.000	0.000	0.448	0.090	0.164	0.000	0.000	0.000	0.407	0.000	0.000	0.000
TRINITY_DN134941_c0_g1	0.000	1.121	0.000	0.000	0.000	0.000	0.000	0.000	0.000	0.000	0.000	0.827	0.000	0.956	0.000	0.000	0.000	0.000	0.000	0.000	0.000	0.000	0.000	0.772	0.000	0.000	0.000	0.000	0.000	0.000
TRINITY_DN134942_c0_g1	0.000	0.000	0.000	0.570	0.000	0.000	0.000	0.000	0.000	0.000	0.000	0.000	0.000	0.000	0.000	0.000	0.000	0.000	0.000	0.000	0.000	0.000	0.000	0.000	0.000	0.000	0.000	0.000	0.000	0.000
TRINITY_DN134943_c0_g1	0.000	0.160	0.000	0.000	0.000	0.000	0.099	0.218	0.000	0.000	0.000	0.085	0.000	0.000	0.000	0.000	0.000	0.074	0.000	0.000	0.000	0.000	0.120	0.000	0.000	0.000	0.000	0.000	0.125	0.113
TRINITY_DN134947_c0_g1	0.000	0.445	0.000	0.369	0.401	1.016	0.000	0.000	0.000	0.000	0.000	0.000	0.000	0.000	0.000	0.000	0.424	0.689	0.000	0.000	0.000	0.000	0.000	0.000	0.000	0.000	0.000	0.000	0.000	0.000
TRINITY_DN134948_c0_g1	0.000	0.283	0.000	0.837	0.863	0.241	1.429	0.398	0.000	0.824	0.000	0.702	0.553	0.000	0.000	0.000	0.000	0.677	0.445	0.000	0.000	0.676	0.000	0.000	0.386	0.555	0.393	0.000	0.000	0.000
TRINITY_DN134949_c0_g1	0.000	0.000	0.000	0.000	0.000	0.000	0.000	0.000	0.892	0.000	0.000	0.000	0.000	0.000	0.000	0.000	0.000	0.000	0.971	0.000	0.000	0.000	0.000	0.000	0.000	0.000	0.000	0.000	0.000	0.000
TRINITY_DN134951_c0_g1	0.000	0.000	0.000	0.327	0.000	0.000	0.000	0.000	0.000	0.000	0.000	0.187	0.000	0.000	0.000	0.174	0.000	0.000	0.000	0.000	0.000	0.000	0.000	0.000	0.000	0.000	0.000	0.000	0.000	0.000
TRINITY_DN134951_c0_g2	0.000	0.000	0.000	0.000	0.000	0.000	0.000	0.000	0.000	0.000	0.000	0.000	0.000	0.000	0.305	0.230	0.000	0.389	0.000	0.000	0.000	0.000	0.000	0.000	0.000	0.000	0.000	0.000	0.000	0.000
TRINITY_DN134952_c0_g1	0.245	0.209	0.370	0.104	0.550	0.385	0.131	0.144	0.000	0.000	0.340	0.112	0.341	0.000	0.145	0.559	0.000	0.379	0.000	0.339	0.398	0.000	0.312	0.000	0.407	0.290	0.000	0.000	0.000	0.146
TRINITY_DN134953_c0_g1	0.000	0.000	0.000	0.202	0.107	0.373	0.252	0.000	0.305	0.000	0.000	0.000	0.220	0.000	0.000	0.000	0.000	0.000	0.000	0.000	0.000	0.000	0.000	0.000	0.000	0.280	0.000	0.000	0.154	0.000
TRINITY_DN134955_c0_g1	0.000	0.000	0.000	0.000	0.000	0.000	1.699	0.000	0.000	0.000	0.000	0.000	0.704	0.000	0.913	0.000	0.000	0.000	0.000	0.000	0.000	0.000	0.000	0.000	0.000	0.000	0.000	0.000	0.000	0.000
TRINITY_DN134956_c0_g1	0.000	0.000	0.000	0.000	0.000	0.281	0.000	0.000	0.997	0.000	0.000	0.373	0.000	0.000	0.000	0.000	0.732	0.000	0.545	0.000	0.000	0.000	0.000	0.000	0.000	0.000	0.000	0.000	0.000	0.000
TRINITY_DN134957_c0_g1	0.000	0.000	0.000	0.131	0.138	0.120	0.170	0.563	0.203	0.000	0.224	0.144	0.713	0.000	0.000	0.000	0.000	0.237	0.000	0.000	0.000	0.158	0.000	0.000	0.000	0.000	0.000	0.000	0.000	0.000
TRINITY_DN134959_c0_g1	0.000	0.816	0.000	0.000	0.000	0.000	0.000	0.000	0.000	0.000	0.000	0.000	0.000	0.000	0.000	0.759	1.645	0.000	1.173	0.000	0.000	0.858	0.000	0.000	0.000	0.000	0.000	0.000	0.000	0.000
TRINITY_DN13495_c0_g1	0.000	0.000	0.000	0.000	0.000	0.000	0.000	0.000	0.000	0.000	0.000	0.000	0.000	0.000	0.000	0.000	0.000	0.000	0.000	0.000	0.621	0.770	0.000	0.000	0.000	0.000	0.000	0.000	0.000	0.000
TRINITY_DN134961_c0_g1	0.757	0.000	0.000	0.000	0.667	0.000	0.000	0.000	0.000	0.000	0.000	0.000	0.000	0.000	0.000	0.000	0.000	0.000	0.000	1.030	0.000	0.000	1.027	0.000	0.000	0.000	0.000	0.000	0.000	0.000
TRINITY_DN134964_c0_g1	0.000	0.199	0.000	0.000	0.000	0.000	0.000	0.000	0.000	0.578	0.340	0.000	0.201	0.000	0.000	0.196	0.424	0.166	0.000	0.000	0.000	0.000	0.000	0.000	0.000	0.000	0.000	0.000	0.000	0.000
TRINITY_DN134965_c0_g1	0.382	0.000	0.810	0.000	0.000	0.000	0.000	0.000	0.000	0.540	0.000	0.000	0.000	0.453	0.000	0.000	0.000	0.000	0.000	0.000	0.000	0.000	0.000	0.000	0.000	0.000	0.000	1.035	0.000	0.000
TRINITY_DN134966_c0_g1	0.937	0.000	0.000	0.000	0.000	0.000	0.000	0.000	0.000	0.000	0.000	0.000	0.000	0.000	0.000	0.000	0.000	0.000	0.000	0.000	0.000	0.000	0.000	0.000	0.000	0.000	0.000	0.000	0.000	0.000
TRINITY_DN134966_c1_g1	0.000	0.000	0.000	0.000	0.000	0.000	0.000	0.000	0.000	0.000	0.000	0.000	0.000	0.000	1.838	0.000	0.000	0.195	0.000	0.000	0.000	0.000	0.000	0.000	0.000	0.000	0.000	0.000	0.000	0.000
TRINITY_DN134967_c0_g1	0.000	0.000	0.000	0.000	0.000	0.000	0.000	0.000	0.000	0.000	0.000	0.712	0.000	0.000	0.000	0.310	0.000	1.595	0.000	0.000	0.000	0.000	0.000	0.000	0.000	0.000	0.000	0.000	0.000	0.000
TRINITY_DN134968_c0_g1	0.000	0.000	0.000	0.000	0.000	0.000	0.000	0.000	0.000	0.000	0.000	0.000	0.000	0.000	0.000	0.000	0.000	0.000	0.000	0.000	0.000	0.000	0.000	0.000	0.000	0.613	0.000	0.000	0.000	0.787
TRINITY_DN134969_c0_g1	0.000	0.000	0.000	0.000	0.000	0.000	0.000	0.000	0.000	0.000	0.000	0.000	0.000	0.000	0.000	0.000	0.000	0.000	0.000	0.000	0.000	0.000	0.000	0.000	0.959	0.135	0.000	0.000	0.000	0.000
TRINITY_DN13496_c0_g1	0.000	0.086	0.000	0.088	0.000	0.081	0.000	0.000	0.000	0.000	0.000	0.000	0.000	0.151	0.000	0.000	0.000	0.499	0.000	0.000	0.000	0.000	0.000	0.000	0.111	0.000	0.000	0.135	0.000	0.000
TRINITY_DN134970_c0_g1	0.000	0.118	0.000	0.000	0.000	0.107	0.000	0.000	0.000	0.000	0.000	0.126	0.000	0.478	0.000	0.000	0.000	0.000	0.000	0.000	0.000	0.000	0.000	1.274	0.000	0.000	0.000	0.000	0.000	0.165
TRINITY_DN134971_c0_g1	0.197	0.000	0.000	0.000	0.355	0.000	0.000	0.000	0.000	0.000	0.000	0.000	0.186	0.000	0.000	0.000	0.000	0.000	0.281	0.000	0.000	0.000	0.000	0.000	0.239	0.169	0.963	0.000	0.000	0.000
TRINITY_DN134972_c0_g1	0.000	0.000	0.000	0.000	0.379	0.000	0.000	0.276	0.000	0.000	0.000	0.209	0.790	0.000	0.000	0.000	0.000	0.000	0.000	0.000	0.000	0.000	0.000	0.000	0.000	0.000	0.000	0.000	0.000	0.000
TRINITY_DN134973_c0_g1	0.000	0.000	0.000	0.247	0.066	0.057	0.000	0.080	0.000	0.082	0.000	0.000	0.000	0.000	0.000	0.000	0.000	0.000	0.000	0.000	0.000	0.202	0.089	0.000	0.075	0.000	0.000	0.000	0.000	0.000
TRINITY_DN134974_c0_g1	0.000	0.465	0.000	0.000	0.000	0.000	0.000	0.000	0.000	0.000	0.000	0.000	0.445	0.000	0.000	0.000	0.000	0.720	0.000	0.000	0.000	0.000	0.000	0.000	0.000	0.000	0.000	0.000	0.000	0.000
TRINITY_DN134975_c0_g1	0.000	0.000	0.000	0.416	0.000	0.572	0.000	0.000	0.000	0.000	0.000	0.000	0.000	0.000	0.000	0.000	0.000	0.000	0.000	0.707	0.000	0.000	0.000	0.000	0.000	0.000	0.000	0.000	0.000	0.000
TRINITY_DN134976_c0_g1	0.000	0.000	0.000	0.000	0.317	0.000	0.000	0.000	0.000	0.000	0.000	0.000	0.000	0.000	0.000	0.321	0.000	0.816	0.000	0.000	0.000	0.000	0.000	0.000	0.000	0.000	0.489	0.000	0.000	0.000
TRINITY_DN134976_c1_g1	0.000	0.000	0.000	0.135	0.285	0.000	0.177	0.000	0.210	0.000	0.000	0.150	0.000	0.000	0.000	0.000	0.000	0.122	0.000	0.000	0.000	0.165	0.000	0.000	0.000	0.000	0.000	0.000	0.000	0.000
TRINITY_DN134977_c0_g1	0.000	0.571	0.000	0.000	0.378	0.000	0.000	0.000	0.000	0.000	0.000	0.000	0.000	0.000	0.000	0.000	0.000	0.000	0.000	0.000	0.000	0.000	0.000	0.000	0.732	0.000	0.000	0.000	0.000	0.000
TRINITY_DN134977_c1_g1	0.000	0.000	0.088	0.000	0.000	0.000	0.000	0.099	0.221	0.000	0.116	0.000	0.000	0.000	0.000	0.000	0.000	0.000	0.000	0.000	0.000	0.000	0.000	0.000	0.000	0.000	0.000	0.000	0.000	0.000
TRINITY_DN134978_c0_g1	0.000	0.000	0.000	0.000	0.000	0.000	0.000	0.000	0.000	0.000	0.000	0.000	0.000	0.000	0.000	0.000	0.000	0.000	15.176	14.633	1.159	15.467	121.511	53.388	0.000	0.601	0.000	4.397	1.538	0.805
TRINITY_DN134979_c0_g1	0.000	0.000	0.000	0.000	0.667	0.000	0.000	0.000	0.000	0.000	0.000	0.000	0.000	0.000	0.000	0.097	4.461	0.000	0.000	0.000	0.000	0.000	0.000	0.000	0.000	0.000	0.000	0.000	0.000	0.000
TRINITY_DN13497_c0_g1	0.465	0.000	1.493	0.000	0.000	0.000	0.000	0.000	0.000	0.000	0.000	0.000	0.000	0.000	0.000	0.000	0.000	0.000	0.000	0.000	0.000	0.000	0.000	0.000	0.000	0.000	0.000	0.000	0.000	0.000
TRINITY_DN134980_c0_g1	0.000	0.000	0.000	0.000	0.000	0.000	0.000	0.000	0.000	0.000	0.000	0.000	0.000	0.000	0.000	0.000	0.000	0.000	0.000	0.000	0.000	0.000	0.000	0.000	0.000	0.000	0.000	1.051	1.499	0.000
TRINITY_DN134982_c0_g1	0.000	0.000	0.927	0.000	0.000	0.000	0.000	0.000	0.000	0.000	0.000	0.000	0.000	0.000	2.673	0.000	0.000	0.000	0.000	0.000	0.000	0.000	0.000	0.000	0.000	0.000	0.000	0.000	0.000	0.000
TRINITY_DN134984_c0_g1	0.000	0.000	0.000	0.000	0.000	0.000	0.000	0.526	0.000	0.539	0.000	0.000	0.000	0.000	0.000	0.000	0.000	0.000	0.000	0.000	0.000	0.000	0.000	0.000	0.000	0.000	0.252	0.000	0.000	0.000
TRINITY_DN134985_c0_g1	0.000	0.000	0.000	0.203	0.000	0.000	0.000	0.000	0.000	0.000	0.000	0.238	0.000	0.000	0.853	0.000	0.000	0.100	0.000	0.000	0.000	0.000	0.000	0.000	0.145	0.000	0.000	0.000	0.000	0.000
TRINITY_DN134986_c0_g1	0.000	0.000	0.000	0.000	0.000	0.000	0.000	0.000	0.000	0.000	0.000	0.081	0.000	0.000	0.000	0.000	0.000	0.000	0.000	0.125	0.000	0.087	0.114	0.000	0.097	0.070	0.000	0.358	0.000	0.000
TRINITY_DN134987_c0_g1	0.279	0.000	0.000	0.000	0.000	0.000	0.000	0.000	0.000	0.000	0.000	0.000	0.000	0.000	0.000	0.000	0.000	0.000	0.000	0.000	0.000	0.956	0.000	0.000	0.000	0.000	0.000	0.373	0.000	0.000
TRINITY_DN134988_c0_g1	0.000	0.000	0.000	0.000	0.000	0.000	1.837	0.000	0.000	0.000	0.000	0.000	0.000	0.000	0.000	0.000	0.000	0.000	0.000	0.000	0.000	0.000	0.000	0.000	0.000	0.000	0.000	0.000	0.000	1.074
TRINITY_DN134988_c0_g2	0.000	0.000	0.000	0.359	0.000	0.000	0.000	0.000	0.000	0.000	0.000	0.000	0.000	0.000	0.000	0.000	0.849	0.000	0.000	0.000	0.000	0.000	0.000	0.000	0.000	0.000	0.000	0.000	0.000	0.000
TRINITY_DN134989_c0_g1	0.000	0.000	0.000	0.000	0.000	0.000	0.000	0.000	0.326	0.212	0.000	0.152	0.089	0.000	0.000	0.000	0.000	0.000	0.000	0.263	0.000	0.460	0.107	0.000	0.000	0.074	0.000	0.000	0.000	0.101
TRINITY_DN134990_c0_g1	0.000	0.000	0.000	0.000	0.000	0.543	0.000	0.000	0.481	0.000	0.585	60.390	0.987	0.818	0.000	0.000	0.000	0.000	0.000	0.000	0.000	0.931	0.503	226.885	0.000	0.000	0.000	0.000	0.000	0.459
TRINITY_DN134991_c0_g1	0.000	0.300	0.515	0.000	0.151	0.000	0.000	0.000	0.000	0.000	0.000	0.000	0.157	0.000	0.000	0.000	0.000	0.000	0.000	0.000	0.000	0.000	0.000	0.000	0.000	0.000	0.000	0.000	0.000	0.209
TRINITY_DN134992_c0_g1	0.000	0.000	0.000	0.000	0.000	0.000	0.000	0.000	0.000	0.000	0.633	0.000	0.000	0.000	0.000	0.000	0.000	0.000	0.000	0.000	0.000	0.000	1.914	0.000	0.000	0.000	0.000	0.000	0.000	0.000
TRINITY_DN134993_c0_g1	0.000	0.000	0.000	0.000	0.000	0.000	0.000	0.000	0.000	0.178	0.000	0.135	0.000	0.000	0.000	0.000	0.000	0.000	0.586	0.000	0.000	0.000	0.000	0.000	0.000	0.000	0.000	0.000	0.000	0.000
TRINITY_DN134994_c0_g1	0.111	0.698	0.000	0.000	0.000	0.000	0.116	0.886	0.000	0.000	0.000	0.000	0.615	0.000	0.000	0.000	0.000	0.000	0.000	0.000	0.000	0.000	0.000	0.000	0.000	0.000	0.000	0.000	0.000	0.000
TRINITY_DN134995_c0_g1	0.000	0.104	0.000	0.028	0.060	0.052	0.031	0.034	0.080	0.000	0.481	0.219	0.000	0.000	0.000	0.000	0.056	0.000	0.077	0.131	0.000	0.116	0.000	0.146	0.000	0.000	0.033	0.043	0.086	0.147
TRINITY_DN134996_c0_g1	0.000	0.070	0.085	0.072	0.000	0.200	0.258	0.189	0.000	0.195	0.000	0.000	0.000	0.098	0.301	0.000	0.150	0.000	0.000	0.000	0.000	0.000	0.000	0.000	0.000	0.064	0.090	0.110	0.000	0.000
TRINITY_DN134997_c0_g1	0.000	0.288	0.000	0.000	0.000	0.000	0.000	0.000	0.864	0.000	0.000	0.000	0.454	0.000	0.000	0.000	0.000	0.000	0.000	0.000	0.000	0.000	0.000	0.000	0.000	0.000	0.000	0.000	0.000	0.000
TRINITY_DN134998_c0_g1	0.000	0.670	0.000	0.000	0.000	0.000	0.787	0.000	0.000	0.000	1.065	0.000	0.000	0.000	0.000	0.000	0.000	0.000	0.000	0.000	0.000	0.000	0.000	0.000	0.000	0.000	0.000	0.000	0.000	0.000
TRINITY_DN134999_c0_g1	0.000	0.000	0.000	0.000	0.000	0.000	0.000	0.000	0.315	0.147	0.170	0.222	0.000	0.000	0.000	0.112	0.000	0.000	0.000	0.169	0.000	0.000	0.467	0.594	0.000	0.000	0.000	0.160	0.000	0.000
TRINITY_DN13499_c0_g1	0.067	0.000	0.000	0.000	0.060	0.000	0.000	0.000	0.000	0.000	0.170	0.115	0.000	0.000	0.000	0.000	0.000	0.052	0.000	0.000	0.102	0.000	0.000	0.000	0.000	0.000	0.000	0.000	0.000	0.000
TRINITY_DN134_c0_g1	0.000	0.000	0.000	0.000	0.000	0.696	0.000	0.000	0.000	0.000	0.000	0.000	0.000	0.000	0.000	0.000	0.000	0.000	0.000	0.000	0.000	0.000	0.000	0.000	0.000	1.151	0.000	0.000	0.000	0.000
TRINITY_DN135001_c0_g1	0.000	0.000	0.000	0.000	0.000	0.000	0.000	0.000	0.000	0.000	0.000	0.000	0.000	0.000	0.000	0.000	0.000	0.000	0.575	0.288	0.000	0.217	0.000	0.000	0.246	0.172	0.246	0.000	0.000	0.253
TRINITY_DN135002_c0_g1	0.000	0.000	0.000	0.000	0.698	19.665	0.000	0.000	0.000	0.000	0.000	0.000	0.374	0.000	0.000	0.707	0.000	0.000	0.000	0.000	0.000	0.000	0.000	0.000	0.000	0.000	0.000	0.000	0.000	0.000
TRINITY_DN135003_c0_g1	0.000	0.000	0.000	0.000	0.000	0.000	0.000	0.000	0.000	0.423	0.000	0.214	0.000	0.000	0.000	0.000	0.000	0.000	0.000	0.000	0.000	0.465	0.000	0.000	0.000	0.000	0.131	0.000	0.000	0.141
TRINITY_DN135004_c0_g1	0.000	0.000	0.000	0.000	0.000	0.000	0.000	0.228	0.000	0.233	0.000	0.000	0.000	0.000	0.000	0.000	0.000	0.000	0.000	0.000	0.000	0.577	0.000	0.000	0.000	0.000	0.000	0.000	0.000	0.000
TRINITY_DN135006_c0_g1	0.000	0.000	0.000	0.000	0.000	0.000	0.265	0.000	0.655	0.000	0.000	0.000	0.000	0.000	0.000	0.000	0.000	0.000	0.000	0.000	0.000	0.000	0.000	0.000	0.000	0.000	0.000	0.000	0.000	0.000
TRINITY_DN135007_c0_g1	0.000	0.000	0.000	0.000	0.000	0.000	0.000	0.000	0.000	0.931	0.000	0.000	0.000	0.000	0.000	0.000	0.000	0.000	0.000	0.000	0.000	0.000	0.000	0.000	0.000	0.000	0.000	0.000	0.000	0.924
TRINITY_DN135008_c0_g1	0.000	0.000	0.000	0.409	0.000	0.000	0.000	0.000	0.000	0.000	0.781	0.493	0.000	0.555	0.000	0.000	0.000	0.000	0.000	0.000	0.000	0.000	0.000	0.000	0.000	0.000	0.000	0.000	0.606	0.000
TRINITY_DN135009_c0_g1	0.766	0.743	0.000	0.000	0.675	0.000	0.866	0.000	0.000	0.000	0.000	0.000	0.000	0.000	0.000	0.000	0.000	0.000	0.000	0.000	0.000	0.000	0.000	0.000	0.000	0.000	0.000	0.000	0.000	0.000
TRINITY_DN13500_c0_g1	0.000	0.000	0.000	0.000	0.000	0.214	0.000	0.000	0.000	0.000	0.000	0.000	0.000	0.322	0.000	0.000	0.000	0.836	0.000	0.000	0.000	0.000	0.000	0.000	0.000	0.252	0.000	0.000	0.000	0.000
TRINITY_DN135010_c0_g1	0.000	0.000	0.000	0.198	0.000	0.000	0.274	0.000	0.000	0.000	0.000	0.000	0.000	0.000	0.000	0.000	0.000	0.000	0.000	0.000	0.000	0.000	0.000	0.000	0.000	0.206	0.000	0.000	0.000	0.000
TRINITY_DN135010_c0_g2	0.000	0.000	0.000	0.000	0.000	0.393	0.000	0.000	0.000	0.000	0.000	0.000	0.000	0.000	0.000	0.000	0.000	0.383	0.000	0.000	0.000	0.000	0.000	0.000	0.000	0.000	0.000	0.684	0.000	0.000
TRINITY_DN135012_c0_g1	0.000	0.000	0.000	0.000	0.000	0.000	0.875	0.000	0.000	0.000	1.168	0.778	0.000	0.000	0.000	0.000	0.000	0.000	0.000	0.000	0.000	0.000	0.000	0.000	0.000	0.000	0.000	0.000	0.000	0.000
TRINITY_DN135013_c0_g1	0.000	0.000	0.000	0.608	0.000	0.000	0.802	0.000	0.000	0.000	0.000	0.000	0.000	0.000	1.706	0.000	0.000	0.373	0.000	0.000	0.000	0.000	0.000	0.000	0.000	0.000	0.000	0.000	0.000	0.000
TRINITY_DN135014_c0_g1	0.000	0.000	0.000	0.000	0.000	0.000	0.000	0.000	0.000	0.000	0.000	0.000	0.358	0.899	0.000	0.000	0.000	0.873	0.000	0.000	0.000	0.000	0.000	0.000	0.000	0.000	0.000	0.000	0.000	0.000
TRINITY_DN135015_c0_g1	0.538	0.949	0.561	0.000	0.241	1.158	0.825	0.362	0.000	0.000	0.000	0.000	0.000	0.000	0.648	0.000	0.000	1.659	1.027	0.000	1.352	0.000	0.000	0.000	0.000	1.627	0.353	0.000	0.000	0.000
TRINITY_DN135016_c0_g1	0.000	0.000	0.000	0.000	0.000	0.000	0.000	0.000	0.000	0.000	0.000	0.000	0.000	0.000	0.000	0.000	2.803	0.000	0.000	0.000	0.000	0.000	0.000	0.000	0.000	0.000	0.000	0.981	0.000	0.000
TRINITY_DN135017_c0_g1	0.000	0.000	0.000	0.000	0.000	0.000	0.186	0.000	0.000	0.000	0.000	0.000	0.000	0.000	1.967	0.000	0.000	0.000	0.000	0.000	0.000	0.000	0.000	0.000	0.000	0.000	0.195	0.000	0.427	0.000
TRINITY_DN135019_c0_g1	0.000	0.000	0.000	0.000	0.000	0.000	0.000	0.364	0.376	0.000	0.444	0.276	0.000	0.000	0.000	0.000	0.000	0.000	0.000	0.000	0.000	0.000	0.000	0.000	0.000	0.250	0.000	0.000	0.000	0.000
TRINITY_DN135020_c0_g1	0.000	0.000	0.000	0.155	0.000	0.142	0.000	0.000	0.243	0.469	0.000	0.000	0.000	0.000	0.000	0.000	0.000	0.000	0.000	0.000	0.000	0.000	0.000	0.000	0.000	0.000	0.000	0.000	0.000	0.000
TRINITY_DN135021_c0_g1	0.000	0.000	0.000	0.000	0.000	0.000	0.000	0.000	0.000	0.000	0.000	0.693	0.000	0.000	0.000	0.000	0.000	0.000	0.000	0.000	0.000	0.000	0.000	0.000	0.000	0.000	0.000	0.000	0.000	0.000
TRINITY_DN135022_c0_g1	0.691	0.000	0.000	1.972	1.335	0.000	0.000	0.000	1.920	0.000	0.000	0.000	1.304	0.000	0.000	0.675	1.487	0.529	0.991	0.000	1.412	0.000	2.054	0.000	0.000	0.000	0.990	0.000	0.000	0.914
TRINITY_DN135023_c0_g1	0.000	0.000	0.000	0.000	0.000	0.000	0.000	0.000	0.000	0.000	0.000	0.000	0.000	0.731	0.757	0.000	0.000	0.475	0.000	0.000	0.000	0.000	0.000	0.000	0.000	0.000	0.000	0.000	0.000	0.000
TRINITY_DN135024_c0_g1	0.000	0.119	0.697	0.000	0.000	0.000	0.000	0.000	0.000	0.000	0.000	0.000	0.000	0.000	0.164	0.000	0.000	0.000	0.000	0.000	0.000	0.000	0.000	0.000	0.000	0.000	0.000	0.000	0.357	0.000
TRINITY_DN135026_c0_g1	0.200	0.000	0.000	0.172	0.000	0.000	0.000	0.000	0.000	0.264	0.000	0.000	0.190	0.000	0.000	0.000	0.000	0.000	0.000	0.000	0.000	0.000	0.271	0.000	0.000	0.345	0.492	0.000	0.000	0.000
TRINITY_DN135028_c0_g1	0.000	0.000	0.000	0.000	0.000	0.000	0.000	0.000	0.000	0.000	0.240	0.080	0.000	0.000	0.000	0.000	0.000	0.000	0.000	0.000	0.000	0.000	0.000	0.000	0.192	0.069	0.000	0.000	0.000	0.212
TRINITY_DN135029_c0_g1	0.000	0.000	0.000	0.110	0.000	0.000	0.000	0.000	0.000	0.157	0.182	0.000	0.000	0.151	0.000	0.000	0.000	0.601	0.000	0.000	0.000	0.000	0.000	0.000	0.000	0.000	0.000	0.000	0.000	0.000
TRINITY_DN135029_c0_g2	0.000	0.652	0.000	0.000	0.000	0.000	0.000	0.000	0.000	0.000	0.373	0.000	0.000	0.000	0.000	0.000	0.000	0.000	0.343	0.000	0.000	0.000	0.000	0.000	0.000	0.416	0.000	0.000	0.000	0.000
TRINITY_DN135029_c0_g3	0.000	0.277	0.000	0.000	0.000	0.000	0.000	0.000	0.000	0.000	0.000	0.297	0.000	0.000	0.000	0.262	0.000	0.000	0.000	0.000	0.000	0.000	0.000	0.000	0.000	0.000	0.000	0.000	0.000	0.000
TRINITY_DN135029_c0_g4	0.000	0.342	0.000	0.000	0.000	0.000	0.000	0.242	0.000	0.247	0.000	0.000	0.000	0.000	0.000	0.000	0.000	0.000	0.000	0.000	0.000	0.000	0.000	0.000	0.000	0.000	0.000	0.000	0.000	0.000
TRINITY_DN13502_c0_g1	0.000	0.000	0.000	0.000	0.338	0.000	0.000	0.000	0.000	0.000	0.000	0.321	0.000	0.000	0.175	0.000	0.000	0.000	0.000	0.000	0.000	0.000	0.000	0.000	0.000	0.000	0.000	0.000	0.190	0.000
TRINITY_DN135031_c0_g1	0.000	0.000	0.000	0.000	0.000	0.000	0.000	0.000	0.000	0.000	0.000	0.000	0.000	0.000	0.000	0.000	0.000	0.000	0.000	0.000	0.000	0.000	0.000	0.000	0.000	0.351	0.000	0.000	0.000	0.000
TRINITY_DN135032_c0_g1	0.244	0.000	0.000	0.000	0.000	0.000	0.000	0.621	0.000	0.000	0.000	0.493	0.000	0.000	0.000	0.000	0.000	0.000	0.000	0.000	0.000	0.000	0.000	0.000	0.615	0.000	0.670	0.000	0.000	0.630
TRINITY_DN135034_c0_g1	0.000	0.000	0.000	0.000	0.000	0.070	0.000	0.099	0.000	0.102	0.000	0.076	0.000	0.000	0.000	0.554	0.000	0.274	0.000	0.000	0.000	0.081	0.000	0.000	0.000	0.000	0.000	0.000	0.000	0.000
TRINITY_DN135035_c0_g1	0.000	0.000	0.000	0.000	0.000	0.000	0.000	0.000	0.000	0.000	0.000	0.000	0.000	0.000	0.000	0.000	0.000	0.000	0.000	0.000	0.000	0.000	0.000	0.000	0.000	0.000	0.000	0.000	0.000	0.000
TRINITY_DN135036_c1_g1	0.000	0.000	2.466	0.000	0.000	0.000	0.000	0.000	0.000	0.000	0.000	0.000	0.000	0.000	0.000	0.000	0.000	0.000	0.000	0.000	0.000	0.000	0.000	0.000	0.000	0.000	0.000	0.000	3.711	0.000
TRINITY_DN135037_c0_g1	0.000	0.000	0.000	0.000	0.000	0.000	0.122	0.000	0.000	0.301	0.000	0.105	0.000	0.000	0.268	0.203	0.000	0.171	0.000	0.000	0.000	0.000	0.000	0.373	0.000	0.000	0.000	0.000	0.000	0.000
TRINITY_DN135038_c0_g1	0.000	0.000	0.000	0.000	0.000	0.000	0.000	0.000	0.766	0.000	0.000	0.000	0.000	0.000	0.000	0.000	0.000	0.000	0.000	0.271	0.000	0.000	0.765	0.331	0.000	0.000	0.000	0.000	0.000	0.000
TRINITY_DN135040_c0_g1	0.000	0.000	0.000	0.000	0.000	0.000	0.000	0.451	0.000	0.470	0.000	0.000	0.000	0.000	0.000	0.000	0.000	0.000	0.000	0.000	0.000	0.000	0.000	0.000	0.000	0.000	0.000	0.000	0.000	0.000
TRINITY_DN135041_c0_g1	0.000	0.000	0.000	0.000	0.000	0.000	0.000	0.000	0.000	1.113	0.663	0.000	0.000	0.000	0.000	0.000	0.000	0.000	0.000	0.000	0.000	0.000	0.000	0.000	0.000	0.000	0.000	0.000	0.000	0.000
TRINITY_DN135041_c0_g2	0.000	0.000	0.000	0.000	0.518	0.000	0.000	0.000	0.000	0.000	0.000	0.000	0.000	0.000	0.000	0.000	0.000	0.000	0.000	0.000	0.000	0.645	0.000	0.000	0.000	0.000	0.000	0.000	0.000	0.000
TRINITY_DN135042_c0_g1	0.349	0.000	0.000	0.000	0.000	0.000	0.000	0.000	0.000	0.000	0.000	0.000	0.000	0.828	0.847	0.000	0.000	0.000	0.000	0.000	0.000	0.000	0.000	0.000	0.464	0.000	0.000	0.000	0.000	0.000
TRINITY_DN135043_c0_g1	0.000	0.000	0.000	0.000	0.000	0.000	0.000	0.312	0.000	0.000	0.000	0.000	0.000	0.832	0.000	0.214	0.000	0.000	0.000	0.342	0.000	0.000	0.000	0.429	0.000	0.000	0.000	1.252	0.000	0.000
TRINITY_DN135044_c0_g1	0.000	0.158	0.000	0.000	0.000	0.000	0.000	0.000	0.000	0.000	0.000	0.169	0.164	0.000	0.000	0.160	0.338	0.000	0.000	0.000	0.000	0.000	0.000	0.000	0.000	0.000	0.000	0.000	0.000	0.000
TRINITY_DN135045_c0_g1	0.000	0.000	0.000	0.000	0.000	0.000	0.298	0.000	0.000	0.000	0.000	0.252	0.000	0.000	0.000	0.000	0.000	0.000	0.000	0.000	0.000	0.000	0.000	0.459	0.000	0.000	0.000	0.000	0.000	0.324
TRINITY_DN135047_c0_g1	0.000	0.000	0.000	0.000	0.000	0.000	0.098	0.000	0.000	0.000	0.000	0.000	0.000	0.000	0.000	0.000	0.000	0.000	0.120	0.000	0.000	0.000	0.000	0.000	0.000	0.000	0.614	0.000	0.000	0.000
TRINITY_DN135047_c0_g2	0.000	0.000	0.000	0.000	0.000	0.000	0.000	0.000	0.000	0.000	0.000	0.000	0.000	0.000	0.000	0.000	0.000	0.000	0.000	0.000	0.000	0.000	0.000	0.000	0.000	0.000	0.000	0.000	2.116	0.000
TRINITY_DN135048_c0_g1	0.000	0.405	0.000	0.000	0.000	0.323	0.000	0.550	0.000	0.000	0.000	0.000	0.000	0.000	0.000	0.000	0.842	0.314	0.000	0.000	0.000	0.000	0.000	0.000	0.000	0.000	0.000	0.000	0.000	0.550
TRINITY_DN135049_c0_g1	0.000	0.000	0.000	0.000	0.144	0.000	0.000	0.000	0.000	0.000	0.000	0.000	0.000	0.000	0.000	0.000	0.000	0.000	0.222	0.000	0.000	0.000	0.000	0.000	0.000	0.000	0.188	0.000	0.000	0.593
TRINITY_DN13504_c0_g1	0.000	0.000	0.000	0.000	0.069	0.121	0.077	0.085	0.000	0.000	0.000	0.000	0.000	0.000	0.000	0.071	0.136	0.000	0.095	0.000	0.000	0.000	0.000	0.000	0.000	0.000	0.000	0.000	0.000	0.000
TRINITY_DN135050_c0_g1	0.000	0.271	0.000	0.000	0.000	0.000	0.344	0.000	0.000	0.000	0.000	0.000	0.266	0.335	0.000	0.000	0.000	0.000	0.000	0.000	0.000	0.000	0.398	0.000	0.000	0.000	0.000	0.000	0.000	0.000
TRINITY_DN135051_c0_g1	0.000	0.000	0.000	0.000	0.000	0.000	0.000	0.166	0.000	0.000	0.395	0.128	0.000	0.000	0.000	0.000	0.000	0.000	0.186	0.000	0.000	0.000	0.000	0.000	0.000	0.000	0.000	0.182	0.000	0.000
TRINITY_DN135052_c0_g1	0.000	0.000	0.000	0.274	0.000	0.000	0.112	0.000	0.000	0.000	0.000	0.000	0.199	0.125	0.000	0.098	0.000	0.083	0.000	0.000	0.000	0.000	0.000	0.000	0.000	0.083	0.000	0.000	0.000	0.000
TRINITY_DN135054_c0_g1	0.163	0.066	0.161	0.000	0.000	0.000	0.000	0.000	0.000	0.093	0.000	0.000	0.000	0.000	0.000	0.000	0.000	0.189	0.000	0.000	0.000	0.000	0.000	0.126	0.000	0.000	0.000	0.000	0.000	0.094
TRINITY_DN135056_c0_g2	0.000	0.000	0.000	0.000	0.000	0.000	0.000	0.000	0.731	0.000	0.000	0.000	0.000	0.000	0.000	0.000	0.000	0.000	0.000	0.000	0.000	0.000	0.000	0.000	0.000	0.000	0.000	0.000	0.000	0.000
TRINITY_DN135059_c0_g1	0.000	0.400	0.000	0.000	0.000	0.340	0.000	0.000	0.000	0.000	0.000	0.000	0.000	0.000	0.000	0.197	0.000	0.000	0.000	0.000	0.000	0.000	0.000	0.000	0.000	0.000	0.000	0.000	0.000	0.000
TRINITY_DN135060_c0_g1	0.000	0.375	0.000	0.000	0.000	0.214	0.096	0.000	0.000	0.000	0.000	0.080	0.000	0.000	0.000	0.000	0.000	0.000	0.114	0.000	0.000	0.000	0.000	0.000	0.000	0.000	0.000	0.000	0.000	0.000
TRINITY_DN135061_c0_g1	0.000	0.000	0.000	0.083	0.000	0.000	0.000	0.000	0.000	0.000	0.000	0.087	0.091	0.000	0.000	0.089	0.350	0.000	0.000	0.000	0.000	0.000	0.000	0.000	0.522	0.000	0.000	0.000	0.000	0.000
TRINITY_DN135062_c0_g1	0.000	0.000	0.000	0.174	0.000	0.000	0.000	0.000	0.000	0.000	0.633	0.584	0.000	0.000	0.000	0.000	0.000	0.000	0.000	0.798	0.000	0.000	0.000	0.000	0.502	0.176	0.000	0.000	0.000	0.000
TRINITY_DN135063_c0_g1	0.000	0.000	0.000	0.000	0.000	0.000	0.311	0.000	0.000	0.000	0.000	0.000	0.000	0.000	0.000	0.470	0.000	0.000	0.000	0.000	0.000	0.000	0.000	0.000	0.334	0.000	0.000	0.000	0.000	0.000
TRINITY_DN135063_c0_g2	0.000	0.077	0.000	0.000	0.000	0.000	0.189	0.000	0.000	0.000	0.123	0.082	0.000	0.000	0.000	0.169	0.000	0.000	0.000	0.000	0.000	0.000	0.000	0.000	0.000	0.070	0.099	0.000	0.000	0.000
TRINITY_DN135064_c0_g1	0.000	0.000	0.000	0.000	0.000	0.000	0.000	0.000	0.000	0.000	0.000	0.000	0.000	0.000	0.000	0.000	0.000	0.000	0.248	0.000	0.000	0.000	0.000	0.000	0.421	0.000	0.000	0.000	0.000	0.220
TRINITY_DN135064_c0_g2	0.000	0.000	0.000	0.201	0.000	0.368	0.000	0.000	0.000	0.000	0.000	0.000	0.000	0.000	0.000	0.000	1.395	0.360	0.000	0.000	0.000	0.000	0.000	0.000	0.000	0.000	0.000	0.000	0.000	0.000
TRINITY_DN135067_c0_g1	0.000	0.385	0.000	0.000	0.000	0.000	0.000	1.053	0.000	0.000	0.000	0.000	0.370	0.000	0.000	0.000	0.262	0.326	0.000	0.000	0.000	0.000	0.000	0.000	0.000	0.000	0.000	0.000	0.000	0.000
TRINITY_DN135068_c0_g1	0.000	0.000	0.000	0.000	0.000	0.000	0.000	0.000	0.000	0.000	0.000	0.360	0.000	0.000	0.835	0.000	0.000	0.264	0.000	0.000	0.000	0.000	0.000	0.000	0.000	0.000	0.000	0.000	0.000	0.000
TRINITY_DN135068_c0_g2	0.000	1.049	0.000	0.000	0.000	0.000	0.000	0.000	0.000	0.000	0.000	0.000	0.000	0.000	0.000	0.000	0.000	0.000	0.000	0.000	0.000	0.000	0.000	0.000	0.000	0.000	0.000	0.000	0.000	0.000
TRINITY_DN13506_c0_g1	0.000	0.000	0.000	0.000	0.000	0.000	0.000	0.593	0.000	0.000	1.489	0.000	0.000	0.000	0.000	0.000	0.000	0.000	0.000	0.000	0.000	0.000	0.000	0.000	0.587	0.000	0.000	0.000	0.000	0.598
TRINITY_DN135071_c0_g1	0.000	0.000	0.564	0.000	0.242	0.000	0.000	0.000	0.000	0.000	0.444	0.000	0.000	0.000	0.000	0.000	0.545	0.000	0.000	0.000	0.000	0.000	0.000	0.000	0.000	0.000	0.000	0.000	0.000	0.000
TRINITY_DN135072_c0_g1	0.000	0.000	0.000	0.000	0.000	0.000	0.000	0.000	0.000	0.000	0.000	0.000	0.000	0.000	0.000	0.000	0.000	0.000	0.000	0.000	0.000	0.000	0.000	0.000	0.898	0.059	0.000	0.000	0.000	0.000
TRINITY_DN135073_c0_g1	0.730	0.000	0.000	0.000	0.000	0.000	0.000	0.000	0.000	0.000	0.000	0.000	0.000	0.000	0.443	0.000	0.000	0.280	0.000	0.000	0.000	0.000	0.000	0.000	0.000	0.000	0.000	0.000	0.000	0.000
TRINITY_DN135074_c0_g1	0.000	0.000	0.000	0.000	0.000	0.000	0.000	0.000	1.791	0.000	0.000	0.000	0.000	0.000	0.000	0.000	0.000	0.000	0.000	0.000	0.000	0.000	0.000	0.000	0.000	0.000	0.000	0.000	0.000	0.000
TRINITY_DN135074_c0_g2	0.148	0.517	0.150	0.000	0.000	0.000	0.000	0.000	0.000	0.000	0.000	0.000	0.000	0.173	0.000	0.135	0.000	0.000	0.000	0.000	0.000	0.000	0.000	0.000	0.000	0.000	0.000	0.000	0.000	0.000
TRINITY_DN135076_c0_g1	0.000	0.000	0.000	0.000	0.000	0.000	0.065	0.000	0.000	0.000	0.000	0.000	0.000	0.000	0.000	0.000	0.000	0.000	0.399	0.000	0.100	0.000	0.320	0.000	0.000	0.000	0.068	0.000	0.000	0.000
TRINITY_DN135077_c0_g1	1.382	0.000	0.000	0.000	0.000	0.000	0.000	0.000	0.000	0.000	0.000	0.000	0.000	0.000	0.000	0.472	0.000	0.000	0.000	0.000	0.000	0.000	0.000	1.039	0.000	0.000	0.000	0.000	0.000	0.000
TRINITY_DN135078_c0_g1	0.000	0.678	0.000	0.000	0.000	0.000	0.424	0.000	1.453	0.000	0.000	0.000	0.000	0.000	0.000	0.000	0.000	0.000	0.000	0.000	0.000	0.000	0.000	0.000	0.000	0.000	0.000	0.000	0.000	0.000
TRINITY_DN13507_c0_g1	0.000	0.000	0.000	0.000	0.706	0.000	0.901	0.000	0.000	0.000	0.000	0.802	0.000	0.000	0.000	0.000	0.000	0.000	0.000	0.000	0.000	0.000	0.000	0.000	0.000	0.000	0.000	0.000	0.000	0.000
TRINITY_DN135080_c0_g1	0.000	0.000	0.000	0.713	0.000	0.000	0.000	0.000	0.000	0.000	0.000	0.431	0.000	0.000	0.000	0.000	0.000	0.000	0.000	0.000	0.000	0.000	0.000	0.000	0.000	0.000	0.000	0.000	0.000	0.000
TRINITY_DN135081_c0_g1	0.000	0.000	0.000	0.000	0.000	0.383	0.000	0.000	0.000	0.000	0.806	0.000	0.922	0.000	0.592	0.000	0.000	0.000	0.000	0.000	0.000	0.000	0.000	0.000	0.000	0.000	0.000	0.000	0.000	0.000
TRINITY_DN135081_c0_g2	0.000	0.000	0.000	0.000	0.000	0.000	0.000	0.000	0.000	0.000	0.000	0.000	0.000	0.000	2.108	0.000	0.000	0.000	0.000	0.000	0.000	0.000	0.000	0.000	0.000	0.000	0.000	0.000	0.000	0.000
TRINITY_DN135082_c0_g1	0.661	0.000	0.000	0.000	0.000	0.000	0.996	0.737	0.000	0.000	0.000	0.000	0.000	0.779	0.000	0.000	0.000	0.506	0.000	0.000	0.000	0.000	0.000	0.000	0.000	0.000	0.000	0.000	0.000	0.000
TRINITY_DN135084_c0_g1	0.000	0.000	0.000	1.071	0.000	0.000	1.010	0.782	0.000	0.000	0.000	1.798	0.000	0.000	0.000	0.000	0.000	0.000	0.000	0.000	0.000	0.411	0.000	0.000	0.000	0.000	0.000	0.000	0.000	0.000
TRINITY_DN135086_c0_g1	0.072	0.000	0.000	0.122	0.000	0.000	0.000	0.000	0.000	0.000	0.000	0.000	0.134	0.083	0.000	0.066	0.000	0.112	0.000	0.000	0.000	0.000	0.000	0.000	0.000	0.054	0.075	0.000	0.000	0.083
TRINITY_DN135088_c0_g1	0.000	0.000	0.000	0.000	0.000	0.110	0.152	0.000	0.000	0.000	0.000	0.000	0.130	0.000	0.000	0.000	0.000	0.000	0.000	0.000	0.000	0.000	0.000	0.000	0.000	0.224	0.159	0.000	0.000	0.000
TRINITY_DN135089_c0_g1	0.000	0.180	0.203	0.000	0.000	0.000	0.000	0.000	0.000	0.000	0.000	0.000	0.000	0.000	0.237	0.000	0.000	0.152	0.000	0.000	0.000	0.000	0.000	0.000	0.000	0.000	0.000	0.000	0.000	0.000
TRINITY_DN135090_c0_g1	0.000	0.352	0.000	0.000	0.000	0.000	0.000	0.000	0.000	0.000	0.000	0.000	0.000	0.000	0.000	0.000	0.000	0.000	0.000	0.000	0.000	0.000	0.000	0.000	0.000	0.000	0.000	0.000	0.000	0.000
TRINITY_DN135092_c0_g1	0.000	0.000	0.000	0.000	0.000	0.000	0.000	0.000	0.000	0.000	0.000	0.295	0.000	0.000	0.000	0.000	0.000	0.220	0.000	0.421	0.000	0.000	0.000	0.000	0.000	0.000	0.000	0.000	0.000	0.000
TRINITY_DN135093_c0_g1	0.000	0.000	0.000	0.000	0.000	0.000	0.000	0.150	0.000	0.615	0.534	0.233	0.000	0.000	0.000	0.000	0.000	0.000	0.000	0.000	0.000	0.000	0.000	0.000	0.000	0.000	0.000	0.000	0.000	0.000
TRINITY_DN135094_c0_g1	0.000	0.000	0.000	0.000	0.000	0.000	0.000	0.000	0.751	0.000	0.000	0.000	0.000	0.000	0.000	0.000	0.000	0.000	0.000	0.000	0.000	0.000	0.000	0.000	0.703	0.000	0.000	2.265	0.000	0.000
TRINITY_DN135094_c1_g1	0.000	0.713	0.000	0.000	0.000	0.000	0.000	0.000	0.000	0.000	0.000	0.000	0.000	0.000	0.000	0.000	0.000	0.559	0.000	0.000	0.000	0.000	0.000	0.000	0.000	0.000	0.000	0.000	0.000	0.000
TRINITY_DN135094_c2_g1	0.000	0.000	0.000	0.000	0.000	0.000	0.000	0.000	0.000	0.000	0.000	0.000	0.000	0.000	0.000	0.675	0.000	1.157	0.000	0.000	0.000	0.000	0.000	0.000	0.000	0.000	0.000	0.000	0.000	0.000
TRINITY_DN135094_c3_g1	0.000	0.000	0.000	0.000	0.000	0.000	0.000	0.000	0.000	0.000	0.519	0.000	0.000	0.000	0.000	0.000	0.000	0.000	0.472	0.000	0.000	0.000	0.000	0.000	0.000	0.000	0.000	0.000	0.000	0.413
TRINITY_DN135095_c0_g1	0.000	0.000	0.000	0.000	0.000	0.000	0.339	0.000	0.000	0.000	0.000	0.287	0.000	0.000	0.000	0.254	0.000	0.000	0.000	0.411	0.000	0.000	0.000	0.000	0.000	0.000	0.000	0.000	0.000	0.000
TRINITY_DN135097_c0_g1	0.000	0.130	0.000	0.000	0.000	0.000	0.000	0.000	0.000	0.000	0.000	0.000	0.000	0.000	0.000	0.406	0.627	0.139	0.000	0.000	0.000	0.000	0.243	0.000	0.000	0.000	0.000	0.000	0.000	0.000
TRINITY_DN135098_c0_g1	0.000	0.000	0.000	0.000	0.000	0.000	0.188	0.000	1.009	0.000	0.000	0.000	0.000	0.000	0.000	0.000	0.000	0.000	0.000	0.000	0.000	0.000	0.000	0.000	0.000	0.000	0.000	0.000	0.000	0.000
TRINITY_DN135099_c0_g1	0.000	0.000	0.000	0.000	0.000	0.000	0.000	0.000	0.594	0.000	0.716	0.000	0.000	0.000	0.000	0.386	0.000	0.000	0.000	0.000	0.000	0.492	0.000	0.000	0.000	0.000	0.000	0.000	0.000	0.000
TRINITY_DN135101_c0_g1	0.000	0.000	0.000	0.000	0.000	0.301	0.275	0.000	0.000	0.000	0.000	0.000	0.000	0.000	0.000	0.000	0.471	0.000	0.000	0.000	0.000	0.000	0.000	0.000	0.000	0.000	0.000	0.000	0.000	0.154
TRINITY_DN135102_c0_g1	0.000	0.000	0.000	0.000	0.000	0.000	0.000	1.031	0.000	0.540	0.000	0.000	0.000	0.000	0.000	0.000	0.000	0.000	0.000	0.000	0.000	0.000	0.000	0.000	0.000	0.000	0.000	0.000	1.476	0.000
TRINITY_DN135104_c0_g1	0.324	0.000	0.000	0.000	0.204	0.000	0.000	0.000	0.627	0.309	0.000	0.000	0.000	0.000	0.000	0.000	0.000	0.176	0.000	0.000	0.410	0.374	0.315	0.000	0.000	0.000	0.000	0.000	0.000	0.000
TRINITY_DN135105_c0_g1	0.000	0.043	0.053	0.000	0.000	0.000	0.053	0.000	0.066	0.000	0.000	0.046	0.000	0.062	0.255	0.050	0.000	0.084	0.129	0.217	0.000	0.000	0.000	0.000	0.000	0.000	0.275	0.000	0.000	0.000
TRINITY_DN135106_c0_g2	0.000	0.000	0.000	0.000	0.000	0.000	0.000	0.000	0.000	0.000	0.000	0.000	0.000	0.000	0.968	0.000	0.000	0.000	0.000	0.000	0.000	0.000	0.000	1.527	0.000	0.000	0.000	0.000	0.000	0.000
TRINITY_DN135109_c0_g1	0.000	0.000	0.000	0.000	0.000	0.000	0.000	0.000	0.000	0.000	0.000	0.000	0.000	0.000	0.000	0.000	0.000	0.000	0.000	0.000	0.000	0.000	0.000	0.000	1.211	0.000	0.657	0.000	0.000	0.619
TRINITY_DN13510_c0_g1	0.000	0.103	0.000	0.205	0.108	0.000	0.000	0.000	0.000	0.000	0.000	0.000	0.000	0.000	0.000	0.220	0.000	0.000	0.000	0.000	0.000	0.000	0.000	0.000	0.000	0.095	0.000	0.000	0.000	0.000
TRINITY_DN135111_c0_g1	0.000	0.000	0.000	0.000	0.698	0.000	1.174	0.000	0.000	0.000	0.379	1.826	0.000	0.000	0.000	0.000	0.000	0.000	2.799	0.000	0.000	0.000	0.000	0.000	0.000	0.000	0.000	0.000	0.000	0.000
TRINITY_DN135112_c0_g1	0.000	0.000	0.000	0.139	0.000	0.255	0.186	0.142	0.000	0.206	0.121	0.154	0.303	0.000	0.000	0.148	0.308	0.000	0.676	0.000	0.000	0.000	0.430	0.286	0.000	0.139	0.383	0.000	0.119	0.000
TRINITY_DN135113_c0_g1	0.000	0.136	0.000	0.000	0.139	0.606	0.000	0.189	0.000	0.000	0.000	0.000	0.000	0.000	0.000	0.000	0.291	1.637	0.000	0.000	0.000	0.000	0.000	0.000	0.000	0.000	0.000	0.000	0.000	0.000
TRINITY_DN135114_c0_g1	0.000	0.000	0.000	0.000	0.000	0.000	0.000	0.000	0.000	0.000	0.000	0.000	0.000	0.000	0.000	0.000	0.000	0.000	0.000	0.000	0.000	0.000	0.000	0.000	0.000	0.000	0.000	0.000	8.961	0.000
TRINITY_DN135116_c0_g1	0.000	0.000	0.000	0.000	0.000	0.000	0.000	0.000	0.000	0.000	0.467	0.000	0.000	0.411	0.209	0.081	0.315	0.343	0.000	0.000	0.000	0.000	0.000	0.000	0.000	0.000	0.000	0.000	0.000	0.000
TRINITY_DN135117_c0_g1	0.000	0.000	0.000	0.484	0.000	0.000	0.000	0.000	0.000	0.000	0.000	0.000	0.000	0.000	0.000	0.000	1.128	0.000	0.000	0.000	0.000	0.000	0.776	0.000	0.000	0.000	0.000	0.000	0.000	0.000
TRINITY_DN135117_c0_g2	0.000	0.000	0.000	0.000	0.000	0.000	0.000	0.000	0.000	1.438	0.000	0.000	0.000	0.000	0.000	0.000	0.000	0.000	0.000	0.000	0.000	0.000	0.000	0.000	0.000	0.000	0.000	0.000	0.000	0.000
TRINITY_DN135119_c0_g1	0.000	0.000	0.000	0.000	0.000	0.000	0.000	0.000	0.000	0.000	0.000	0.730	0.000	0.000	0.000	0.000	0.000	0.000	0.000	0.514	0.000	0.000	0.000	0.677	0.000	0.000	0.000	0.000	0.000	0.000
TRINITY_DN135120_c0_g1	0.000	0.000	0.000	0.000	0.000	0.000	0.000	0.000	0.000	0.000	0.000	0.000	0.000	0.828	0.000	0.000	0.000	0.268	0.000	0.000	0.000	0.000	0.000	0.000	0.000	0.000	0.000	0.000	0.000	0.000
TRINITY_DN135121_c0_g1	0.000	0.238	0.000	0.000	0.000	0.216	0.000	0.164	0.000	0.000	0.000	0.000	0.000	0.000	0.000	0.000	0.000	0.424	0.000	0.000	0.000	0.000	0.000	0.000	0.000	0.000	0.000	0.000	0.000	0.000
TRINITY_DN135122_c0_g1	0.000	0.000	0.000	0.000	0.000	0.000	0.000	0.000	0.000	0.000	0.000	0.000	0.000	0.000	0.000	0.000	0.000	0.000	0.000	0.000	0.000	0.000	0.000	0.000	0.682	0.000	0.000	2.271	0.000	0.000
TRINITY_DN135125_c0_g1	0.000	0.000	0.000	0.416	0.000	0.000	0.000	0.000	0.000	0.000	0.000	0.000	0.000	0.000	0.000	0.000	0.978	0.000	0.000	0.000	0.000	0.000	0.000	0.000	0.000	0.000	0.000	0.653	0.000	0.641
TRINITY_DN135126_c0_g1	0.000	0.782	0.000	0.000	0.000	0.636	0.000	0.000	0.000	0.000	0.000	0.000	0.000	0.000	0.000	0.000	0.000	0.000	0.000	0.000	0.000	0.000	0.000	0.000	0.000	0.000	0.000	0.000	0.000	0.000
TRINITY_DN135128_c0_g1	0.000	0.000	0.000	0.000	0.000	0.000	0.000	0.000	0.000	1.803	0.000	0.000	0.000	0.000	0.000	0.000	0.000	0.000	0.000	0.000	0.000	5.410	0.000	0.000	0.000	0.000	0.000	1.162	0.000	0.000
TRINITY_DN135129_c0_g1	0.000	0.000	0.000	0.000	0.000	0.000	0.000	0.000	0.000	0.000	0.000	0.000	0.000	0.000	0.000	0.000	0.000	0.000	0.000	0.000	0.000	0.000	0.000	0.000	0.000	0.000	0.832	0.000	0.000	0.000
TRINITY_DN135129_c0_g2	0.146	0.059	0.000	0.000	0.131	0.057	0.145	0.000	0.000	0.000	0.094	0.000	0.068	0.337	0.000	0.134	0.128	0.000	0.089	0.000	0.000	0.135	0.089	0.000	0.000	0.109	0.000	0.000	0.190	0.000
TRINITY_DN13512_c0_g1	0.000	0.000	0.000	0.000	0.000	0.000	0.000	0.000	2.793	0.000	0.000	0.000	0.000	0.000	0.000	0.000	0.000	0.000	0.000	0.000	0.000	0.000	0.000	0.000	0.000	0.000	0.000	0.000	0.000	0.000
TRINITY_DN135130_c0_g1	0.000	0.000	0.000	0.000	0.775	0.000	0.000	0.000	0.000	0.000	0.000	0.000	0.000	0.000	0.000	0.000	0.000	0.333	0.000	0.000	0.000	0.000	0.000	0.000	0.000	0.000	0.000	0.000	0.000	0.000
TRINITY_DN135130_c0_g2	0.000	0.433	0.000	0.000	0.391	0.345	0.000	0.000	0.000	1.846	0.000	0.000	0.000	0.000	0.000	0.000	0.000	0.000	0.000	0.000	0.000	0.000	0.000	0.000	0.000	0.444	0.000	0.000	0.000	0.000
TRINITY_DN135130_c1_g1	0.000	0.000	0.000	0.000	0.000	0.000	0.000	0.000	0.000	0.000	0.000	0.000	0.000	0.000	0.000	0.000	0.000	0.851	0.000	0.000	0.000	0.000	0.000	0.000	0.000	0.000	0.000	0.000	0.000	0.000
TRINITY_DN135132_c0_g1	0.000	0.000	0.000	0.000	0.000	0.000	0.000	0.000	0.000	0.000	0.000	0.000	0.000	0.000	0.000	0.000	0.000	0.000	0.000	0.000	0.000	0.000	0.000	0.000	0.000	0.000	0.000	0.000	0.000	0.000
TRINITY_DN135133_c0_g1	0.000	0.000	0.000	0.615	0.000	0.000	0.000	0.000	0.000	0.000	0.000	0.000	0.000	0.000	0.000	0.000	0.000	0.000	0.000	0.000	0.000	0.000	0.000	0.000	0.000	0.000	0.000	0.000	0.000	0.934
TRINITY_DN135133_c0_g2	0.000	0.000	0.000	0.348	0.357	0.000	0.000	0.000	0.557	0.000	0.000	0.000	0.000	0.000	0.000	0.000	0.822	0.000	0.000	0.000	0.000	0.000	0.000	0.000	0.000	0.000	0.000	0.000	0.000	0.000
TRINITY_DN135134_c0_g1	0.000	0.000	0.000	0.000	0.000	0.000	0.000	0.000	0.000	0.000	0.000	0.000	0.000	0.000	0.000	0.000	0.000	0.000	0.000	0.000	0.000	0.000	0.000	0.000	0.460	0.222	0.000	0.000	0.483	0.086
TRINITY_DN135135_c0_g1	0.000	0.000	0.000	0.000	0.000	0.000	0.000	0.000	0.000	0.000	0.546	0.000	0.000	0.386	0.000	0.000	0.000	0.000	0.000	0.000	0.000	0.000	0.000	0.000	0.000	0.000	0.000	0.000	0.000	0.433
TRINITY_DN135136_c0_g1	0.000	0.000	0.000	0.413	0.000	0.000	0.000	0.000	0.000	0.000	0.000	0.000	0.000	0.000	0.000	0.000	0.000	0.000	0.000	0.000	0.000	0.000	1.337	0.000	0.000	0.000	0.000	0.000	0.000	0.000
TRINITY_DN135136_c1_g1	0.287	0.000	0.000	0.247	0.257	0.000	0.348	0.000	0.000	0.000	0.474	0.000	0.269	0.000	0.000	0.000	0.000	0.220	0.000	0.000	0.000	0.000	0.000	0.000	0.000	0.000	0.000	0.000	0.000	0.000
TRINITY_DN135137_c0_g1	0.000	0.000	0.484	0.000	0.000	0.000	0.000	0.000	0.421	0.000	0.000	0.000	0.000	0.371	0.000	0.000	0.000	0.000	0.000	0.000	0.000	0.000	0.000	0.000	0.000	0.000	0.000	0.000	0.000	0.000
TRINITY_DN135138_c0_g1	0.000	0.000	0.749	1.322	0.000	0.000	0.000	0.000	0.000	0.000	0.000	0.705	0.000	0.000	0.000	0.000	0.000	0.529	0.000	0.000	0.000	0.000	0.000	0.000	0.000	0.000	0.000	0.000	0.000	0.000
TRINITY_DN13513_c0_g1	0.000	0.000	0.000	0.000	0.000	0.000	0.000	0.000	1.094	0.000	0.000	0.000	0.000	0.000	0.000	0.000	0.000	1.286	0.000	0.000	0.000	0.000	0.000	0.000	0.000	0.000	0.000	0.000	0.000	0.000
TRINITY_DN135141_c0_g1	0.000	0.222	1.061	0.000	0.000	0.000	0.139	0.000	0.336	0.000	0.363	0.000	0.000	1.808	0.768	0.000	0.477	0.000	0.000	0.000	0.000	0.646	0.166	0.846	0.000	0.000	0.146	0.677	3.187	0.155
TRINITY_DN135144_c0_g1	0.000	0.000	0.000	0.000	0.000	0.000	0.000	0.000	0.000	0.000	0.000	0.995	0.000	0.000	0.000	0.000	0.000	0.363	0.000	0.000	0.000	0.000	0.000	0.000	0.000	0.000	0.000	0.000	1.223	0.000
TRINITY_DN135145_c0_g1	0.000	0.000	0.000	0.126	0.000	0.000	0.325	0.000	0.193	0.087	0.000	0.000	0.423	0.000	0.000	0.070	0.269	0.000	0.094	0.000	0.000	0.000	0.000	0.000	0.000	0.000	0.169	0.000	0.000	0.179
TRINITY_DN135146_c0_g1	0.000	0.000	0.000	0.000	0.000	0.000	0.000	0.221	0.000	0.226	0.000	0.000	0.163	0.000	0.000	0.000	0.000	0.270	0.000	0.000	0.000	0.000	0.000	0.000	0.000	0.000	0.000	0.000	0.000	0.000
TRINITY_DN135147_c0_g1	0.000	0.000	0.000	0.000	0.000	0.000	0.000	0.000	0.000	0.000	0.614	0.382	0.000	0.000	0.000	0.000	0.000	0.000	0.000	0.000	0.000	0.000	0.000	0.000	0.000	0.000	0.000	0.000	0.000	0.488
TRINITY_DN135148_c0_g1	0.000	0.000	0.000	1.271	0.000	1.147	0.000	0.000	0.000	0.814	0.000	0.000	0.000	1.719	0.000	0.000	0.000	0.041	0.000	0.000	0.000	0.000	0.000	0.000	0.000	0.000	0.000	0.000	0.000	0.000
TRINITY_DN135149_c0_g1	0.000	0.000	0.327	0.000	0.000	0.000	0.000	0.000	0.000	0.000	0.000	0.000	0.000	1.278	0.376	0.000	0.000	0.000	0.000	0.000	0.000	0.718	0.000	0.000	0.000	0.000	0.000	0.000	0.000	0.000
TRINITY_DN135152_c0_g1	0.000	0.000	0.000	0.000	0.000	0.000	0.000	0.000	0.000	0.000	0.000	0.000	0.000	0.000	0.000	0.000	0.000	0.000	0.000	0.000	0.000	1.087	0.000	0.000	0.000	0.000	0.000	0.000	0.000	0.185
TRINITY_DN135152_c0_g2	0.000	0.000	0.000	0.000	0.000	0.000	0.000	0.000	0.000	0.000	0.000	0.000	0.000	0.000	0.000	0.000	0.000	0.000	0.000	0.000	0.000	1.066	0.000	0.000	0.000	0.000	0.000	0.000	0.000	0.192
TRINITY_DN135153_c0_g1	0.000	0.000	0.000	0.746	0.000	0.000	0.000	0.000	0.000	0.000	0.000	0.000	0.000	0.000	0.000	0.000	0.000	0.000	0.000	0.000	0.000	0.000	0.000	0.000	0.000	0.000	0.000	0.000	0.000	0.000
TRINITY_DN135153_c1_g1	0.000	0.774	0.000	0.000	0.000	0.000	0.000	0.000	1.050	1.046	0.000	0.000	0.000	0.000	0.000	0.000	0.000	0.000	0.000	0.000	0.000	0.000	0.000	0.000	0.000	0.000	0.000	0.000	0.000	0.000
TRINITY_DN135154_c0_g1	0.000	0.000	0.000	0.000	0.000	0.000	0.000	0.000	0.000	0.127	0.225	0.096	0.000	0.000	0.000	0.000	0.000	0.000	0.000	0.000	0.000	1.145	0.000	0.000	0.000	0.000	0.000	0.202	0.000	0.254
TRINITY_DN135155_c0_g1	0.000	0.000	0.000	0.000	0.000	0.000	0.947	0.000	0.000	0.459	0.000	0.592	0.000	0.000	0.000	0.000	0.000	0.000	0.000	0.000	0.000	0.000	0.000	0.000	0.110	0.000	0.000	0.000	0.000	0.000
TRINITY_DN135156_c0_g1	0.000	0.000	0.000	0.217	0.000	0.000	0.000	0.000	0.000	0.000	0.000	0.000	0.000	0.299	0.000	0.000	0.000	0.000	0.000	0.000	0.000	0.000	0.000	0.468	0.000	0.000	0.000	0.000	0.000	0.000
TRINITY_DN135157_c0_g1	0.000	0.135	0.000	0.000	0.000	0.000	0.000	0.000	0.000	0.000	0.000	0.000	0.000	0.000	0.365	0.000	0.289	0.355	0.000	0.000	0.000	0.000	0.000	0.000	0.000	0.000	0.000	0.000	0.000	0.000
TRINITY_DN135158_c0_g1	0.000	0.000	0.000	0.000	0.000	0.191	0.000	0.000	0.000	0.000	0.000	0.000	0.000	0.498	0.000	0.212	0.000	0.000	0.000	0.000	1.128	0.000	0.000	0.000	0.000	0.000	0.000	0.000	0.000	0.000
TRINITY_DN135159_c0_g1	0.000	0.000	0.000	0.000	0.000	0.131	0.000	0.000	0.000	0.213	0.249	0.160	0.000	0.000	0.000	0.152	0.000	0.000	0.000	0.000	0.000	0.000	0.000	0.000	0.000	0.000	0.000	0.000	0.000	0.207
TRINITY_DN13515_c0_g1	2.050	0.000	0.000	0.000	0.605	0.537	0.000	0.000	0.000	0.000	0.000	0.000	0.000	3.217	0.000	0.000	0.000	0.000	0.000	0.000	0.000	0.000	0.938	0.000	0.000	0.000	0.000	0.947	0.000	0.000
TRINITY_DN135160_c0_g1	0.000	0.000	0.000	0.000	0.000	0.000	1.650	0.000	0.000	0.000	0.000	0.000	0.000	0.000	0.882	0.000	0.000	0.000	0.000	0.000	0.000	0.000	0.000	0.000	0.000	0.000	1.033	0.000	0.000	0.000
TRINITY_DN135161_c0_g1	0.000	0.000	0.000	0.712	0.000	0.000	0.000	0.331	0.000	0.000	0.197	0.000	0.000	0.000	0.000	0.116	0.000	0.000	0.000	0.000	0.000	0.140	0.179	0.000	0.000	0.838	0.158	0.000	0.000	0.000
TRINITY_DN135163_c0_g1	0.000	0.521	0.000	0.000	0.000	0.000	0.000	0.000	0.000	0.000	0.000	0.000	0.257	0.000	0.000	0.248	0.000	0.210	0.000	0.000	0.000	0.000	0.000	0.000	0.000	0.000	0.000	0.000	0.000	0.000
TRINITY_DN135163_c1_g1	0.000	0.000	0.000	0.000	0.000	0.000	0.000	0.000	0.000	0.000	0.000	0.000	0.000	0.762	0.000	0.000	0.000	0.000	1.878	0.000	0.000	0.000	0.000	0.000	0.000	0.000	0.000	0.000	0.000	0.000
TRINITY_DN135164_c0_g1	0.000	0.000	0.000	0.000	0.000	0.000	0.000	0.422	0.000	0.000	0.000	0.322	0.000	0.000	0.000	0.000	0.000	0.000	0.000	0.000	0.000	0.000	0.000	0.000	0.000	0.000	0.000	0.000	0.000	0.000
TRINITY_DN135164_c0_g2	0.000	0.000	0.000	0.000	0.000	0.000	0.000	0.000	0.000	0.000	0.303	0.384	0.000	0.000	0.000	0.000	0.000	0.000	0.282	0.000	0.000	0.213	0.000	0.000	0.000	0.000	0.000	0.000	0.000	0.000
TRINITY_DN135164_c0_g3	0.000	0.000	0.000	0.000	0.000	1.073	0.000	0.000	0.000	0.000	0.000	0.000	0.000	0.000	0.000	0.000	0.000	0.000	0.000	0.000	1.282	0.000	0.000	0.000	0.000	0.000	0.000	0.000	0.000	0.000
TRINITY_DN135166_c0_g1	0.000	0.000	0.000	0.000	0.000	0.000	0.000	0.000	0.000	0.000	0.000	0.000	0.000	0.000	0.000	0.000	1.254	0.000	0.000	0.000	0.000	0.000	0.000	0.000	0.000	0.645	0.000	0.000	0.000	0.000
TRINITY_DN135167_c0_g1	0.000	0.000	0.000	0.000	0.199	0.000	0.000	0.000	0.000	0.000	0.000	0.000	0.000	0.000	0.000	0.000	0.000	0.000	0.000	0.000	0.000	0.247	0.306	0.000	0.000	0.000	0.000	0.000	0.000	0.000
TRINITY_DN135169_c0_g1	0.000	0.000	0.000	0.000	0.357	0.000	0.000	0.000	0.000	0.000	0.000	0.000	0.000	0.000	0.000	0.000	0.000	0.000	0.610	0.000	0.000	0.000	0.000	0.000	0.000	0.000	0.000	0.000	0.000	0.000
TRINITY_DN135170_c0_g1	0.000	0.000	0.000	0.000	0.000	0.000	0.000	0.000	0.000	0.000	0.000	0.000	0.000	0.000	0.924	0.000	0.000	0.000	0.000	0.000	0.000	0.000	0.000	0.000	0.000	0.000	0.000	0.000	0.000	0.000
TRINITY_DN135170_c0_g2	0.000	0.000	0.000	0.000	0.000	0.000	0.000	0.000	0.000	0.000	0.000	0.000	0.000	0.116	0.119	0.000	0.180	0.000	0.128	0.000	0.000	0.000	0.000	0.000	0.000	0.000	0.000	0.000	0.000	0.000
TRINITY_DN135171_c0_g1	0.000	0.000	0.000	0.205	0.000	0.000	0.000	0.317	0.000	0.000	0.000	0.000	0.000	0.000	0.000	0.434	0.000	0.000	0.000	0.348	0.000	0.000	0.000	0.000	0.000	0.000	0.000	0.636	0.000	0.000
TRINITY_DN135172_c0_g1	0.000	0.474	0.000	0.000	0.000	0.000	0.000	0.000	0.000	0.000	0.000	0.000	0.000	0.000	0.581	0.431	0.000	0.000	0.000	0.000	0.000	0.000	0.000	0.000	0.000	0.000	0.000	0.000	0.000	0.000
TRINITY_DN135173_c0_g1	0.899	0.000	0.000	0.000	0.000	0.000	0.000	0.000	0.000	0.000	0.000	0.000	0.000	0.000	0.000	0.000	1.716	0.000	0.000	0.000	0.000	0.000	1.191	0.000	0.000	0.000	0.000	0.000	0.000	0.000
TRINITY_DN135174_c0_g1	0.000	0.000	0.000	0.050	0.000	0.000	0.000	0.000	0.000	0.000	0.000	0.000	0.000	0.000	0.000	0.216	0.000	0.000	0.495	0.000	0.000	0.321	0.000	0.000	0.000	0.000	0.000	0.229	0.000	0.000
TRINITY_DN135175_c0_g1	0.271	0.000	0.000	0.000	0.000	0.000	0.147	0.000	0.000	0.000	0.000	0.125	0.000	0.000	0.000	0.000	0.000	0.000	0.000	0.000	0.000	0.136	0.000	0.000	0.000	0.000	0.308	0.532	0.000	0.000
TRINITY_DN135177_c0_g1	0.000	0.861	0.000	0.000	0.795	0.000	0.000	0.000	0.000	0.000	0.000	0.000	0.000	0.000	0.000	0.000	0.000	0.692	0.000	0.000	0.000	0.000	0.000	0.000	0.000	0.000	0.000	0.000	0.000	0.000
TRINITY_DN135178_c0_g1	0.000	0.000	0.000	0.000	0.000	0.000	0.000	0.000	0.000	0.000	0.000	0.000	0.000	0.000	0.000	0.000	0.000	0.000	0.000	0.000	0.000	0.000	0.000	0.000	0.951	0.224	0.000	0.731	0.723	0.169
TRINITY_DN135179_c0_g1	0.000	0.000	0.000	0.000	0.000	0.000	0.000	0.000	5.399	0.000	0.000	0.000	0.000	0.000	0.000	0.000	0.000	0.000	0.000	0.000	0.000	0.000	0.000	0.000	0.000	0.000	0.000	0.000	0.000	0.000
TRINITY_DN135180_c1_g1	0.000	0.317	0.000	0.000	0.000	0.000	0.000	0.223	0.237	0.000	0.267	0.000	0.000	0.000	0.000	0.000	0.000	0.000	0.000	0.000	0.000	0.000	0.000	0.000	0.000	0.000	0.000	0.000	0.000	0.000
TRINITY_DN135181_c0_g1	0.000	0.618	0.000	0.000	0.675	0.000	0.000	0.000	0.000	0.000	0.000	0.771	0.000	0.000	0.000	0.000	0.000	0.000	0.000	0.000	0.000	0.000	0.000	0.000	0.000	0.787	0.000	0.000	0.000	0.000
TRINITY_DN135182_c0_g1	0.000	0.631	0.000	0.558	0.568	1.006	0.000	0.000	0.000	0.000	0.000	0.000	0.000	0.000	0.000	0.574	1.285	0.490	0.000	0.000	0.000	0.000	0.000	0.000	0.000	0.000	0.000	0.000	1.671	0.000
TRINITY_DN135183_c0_g1	0.000	0.000	0.000	0.000	0.000	0.000	0.000	0.000	0.000	0.000	0.000	0.000	0.000	0.000	0.000	0.000	0.000	0.000	0.000	0.000	0.000	0.000	0.000	0.000	0.363	0.000	0.000	0.000	0.359	0.000
TRINITY_DN135184_c0_g1	0.000	0.080	0.000	0.082	0.000	0.000	0.000	0.000	0.000	0.112	0.000	0.086	0.090	0.000	0.000	0.088	0.000	0.149	0.122	0.000	0.000	0.000	0.000	0.000	0.103	0.148	0.208	0.000	0.000	0.000
TRINITY_DN135185_c0_g1	0.000	0.000	0.107	0.000	0.000	0.000	0.236	0.123	0.000	0.126	0.000	0.000	0.000	0.714	0.000	0.000	0.000	0.000	0.000	0.000	0.000	0.000	0.275	0.000	0.000	0.000	0.000	0.000	0.000	0.000
TRINITY_DN135186_c0_g1	0.000	0.000	0.000	0.000	0.000	0.000	0.000	0.000	0.898	0.000	0.000	0.334	0.000	0.000	0.000	0.292	0.657	0.247	0.000	0.000	0.000	0.000	0.000	0.000	0.000	0.000	0.000	0.000	0.000	0.427
TRINITY_DN135187_c0_g1	0.000	0.164	0.000	0.589	0.000	0.143	0.000	0.231	0.000	0.000	0.000	0.176	0.170	0.000	0.000	0.000	0.000	0.281	0.000	0.000	0.000	0.000	0.000	0.000	0.000	0.000	0.000	0.936	0.708	0.457
TRINITY_DN135187_c1_g1	0.000	0.000	0.000	0.000	0.000	0.000	0.000	0.000	0.000	0.000	0.000	0.000	0.340	0.000	0.436	0.000	0.000	0.000	0.000	0.000	0.000	0.000	0.000	0.000	0.000	0.000	0.000	0.000	1.180	0.000
TRINITY_DN135188_c0_g1	0.284	0.288	0.070	0.060	0.000	0.000	0.000	0.000	0.000	0.000	0.000	0.000	0.197	0.082	0.000	0.000	0.000	0.055	0.086	0.191	0.109	0.131	0.000	0.000	0.073	0.000	0.000	0.000	0.000	0.000
TRINITY_DN13518_c0_g1	0.000	0.000	0.000	0.000	0.000	0.000	0.000	0.000	0.000	0.000	0.000	0.000	0.000	0.000	0.000	0.000	0.000	0.000	0.000	0.604	0.000	0.000	0.000	0.000	0.548	0.000	0.000	0.000	0.000	0.000
TRINITY_DN135190_c0_g1	0.000	0.000	0.000	0.000	0.767	0.000	0.966	0.000	0.000	0.000	0.000	0.000	0.000	0.000	0.000	0.000	0.000	0.000	0.000	0.000	0.000	0.000	0.000	0.000	0.000	0.000	0.000	0.000	0.000	0.000
TRINITY_DN135191_c0_g1	0.000	0.000	0.000	0.000	0.000	0.000	0.000	0.000	0.000	0.000	0.000	0.000	0.000	2.925	0.000	0.000	0.000	0.000	0.000	0.000	0.000	0.000	0.000	0.000	0.000	0.000	0.000	0.000	2.424	0.000
TRINITY_DN135192_c0_g1	0.000	0.000	0.000	0.000	0.235	0.000	0.000	0.000	0.000	0.000	0.000	0.000	0.000	0.000	0.000	0.000	0.000	0.000	0.394	0.000	1.921	0.000	0.368	0.489	0.000	0.000	0.000	0.000	0.000	0.687
TRINITY_DN135192_c1_g1	0.000	0.000	0.000	0.000	0.000	0.000	0.000	0.000	0.000	0.000	0.609	0.000	0.000	0.000	0.000	0.000	0.000	0.000	0.000	0.000	0.000	0.000	0.000	0.000	0.000	0.357	0.000	0.000	0.000	1.453
TRINITY_DN135193_c0_g1	0.000	0.000	0.000	0.000	0.000	0.000	0.000	0.298	0.000	0.000	0.719	0.000	0.000	0.000	0.000	0.000	0.000	0.000	0.332	0.000	0.000	0.000	0.000	0.000	0.000	0.201	0.000	0.300	0.000	0.000
TRINITY_DN135194_c0_g1	0.000	0.000	0.000	0.000	0.000	0.000	0.000	0.870	0.000	0.000	0.000	0.712	0.000	0.000	0.000	1.876	0.000	0.000	0.000	0.000	0.000	0.000	0.000	0.000	0.000	0.000	0.000	0.000	0.000	0.000
TRINITY_DN135197_c0_g1	0.577	0.000	0.000	0.000	0.000	0.000	0.000	0.000	0.785	0.000	0.000	0.000	0.000	3.408	0.000	0.519	1.170	0.443	0.000	0.000	0.000	0.000	0.000	0.000	0.000	0.000	0.000	0.795	0.000	0.772
TRINITY_DN135198_c0_g1	0.000	0.000	0.000	0.248	0.000	0.952	1.559	0.000	0.000	0.000	0.000	0.000	0.000	0.000	0.000	0.000	0.000	0.000	0.000	0.000	0.000	0.000	0.000	0.000	0.000	0.000	0.000	0.000	0.000	0.000
TRINITY_DN135200_c0_g1	0.000	0.000	0.000	0.000	0.000	0.000	0.000	0.000	0.000	0.000	0.000	0.000	1.396	0.000	0.000	0.000	0.000	0.000	0.000	0.000	0.000	0.000	0.000	0.000	0.000	0.000	0.703	0.000	0.634	0.000
TRINITY_DN135201_c1_g1	0.000	0.000	0.000	0.000	0.000	0.000	0.000	0.000	0.000	0.000	0.000	0.000	0.000	0.000	0.000	0.000	0.000	0.000	0.000	0.000	0.000	1.496	0.000	0.000	0.000	0.000	0.000	0.981	0.000	0.934
TRINITY_DN135202_c0_g1	0.000	0.000	0.000	0.000	0.000	0.000	0.421	0.000	0.000	0.000	1.735	0.000	0.000	0.000	0.000	0.000	0.000	0.529	0.000	0.000	0.000	0.000	0.000	0.000	0.000	0.000	0.000	0.000	0.000	0.000
TRINITY_DN135205_c0_g1	0.000	0.000	0.000	0.000	0.000	0.339	0.000	0.000	0.000	0.000	0.000	0.623	0.000	0.000	0.000	0.000	0.000	0.000	0.000	0.000	0.000	0.000	0.000	1.189	0.000	0.000	0.000	0.000	0.000	0.000
TRINITY_DN135207_c0_g1	0.000	1.149	0.000	0.000	0.000	0.000	0.000	0.000	0.000	0.000	0.000	0.000	0.000	0.000	0.000	0.000	0.000	0.000	0.000	0.000	0.000	0.000	0.000	0.000	0.000	0.000	0.000	0.000	0.000	0.000
TRINITY_DN135208_c0_g1	0.249	0.234	0.000	0.000	0.000	0.000	0.000	0.000	0.000	0.000	0.000	0.000	0.000	0.000	0.300	0.000	0.000	0.000	0.000	0.000	0.000	0.000	0.000	0.000	0.000	0.226	0.000	0.000	0.000	0.000
TRINITY_DN135209_c0_g1	0.000	0.487	0.000	0.000	0.000	0.000	0.000	0.000	0.000	0.000	0.000	0.000	0.000	0.000	0.000	0.000	0.000	0.000	0.000	0.000	0.000	1.115	0.000	0.000	0.000	0.000	0.000	0.000	0.000	0.000
TRINITY_DN13520_c0_g1	0.707	0.000	0.000	0.000	0.000	0.000	0.000	0.000	0.000	0.000	0.000	0.000	0.000	0.000	1.725	0.000	0.000	0.000	0.000	0.000	0.000	0.000	0.000	0.000	0.000	0.000	0.000	0.000	0.000	0.000
TRINITY_DN135210_c0_g1	0.000	0.000	0.000	0.000	0.000	0.000	0.254	0.279	0.000	0.471	0.182	0.099	0.000	0.000	0.000	0.000	0.000	0.000	0.000	0.331	0.000	0.000	0.000	0.000	0.000	0.000	0.120	0.000	0.000	0.415
TRINITY_DN135211_c0_g1	0.000	0.040	0.000	0.127	0.045	0.039	0.048	0.000	0.000	0.000	0.000	0.000	0.000	0.000	0.000	0.183	0.086	0.078	0.000	0.000	0.000	0.090	0.060	0.000	0.000	0.000	0.000	0.000	0.000	0.000
TRINITY_DN135212_c0_g1	0.000	0.273	0.000	0.000	0.255	0.000	0.000	0.000	0.000	0.000	0.000	0.000	0.000	0.000	0.000	0.000	0.000	0.219	0.430	0.000	0.000	0.000	0.000	0.000	0.000	0.000	0.000	0.000	0.000	0.000
TRINITY_DN135213_c0_g1	0.000	0.000	0.000	0.000	0.000	0.000	0.000	0.000	0.000	0.646	0.000	0.000	0.000	0.000	0.000	0.768	0.000	0.000	0.000	1.338	0.000	0.000	0.000	0.000	0.000	0.872	0.000	0.000	0.000	0.000
TRINITY_DN135214_c0_g1	0.626	0.000	0.000	0.000	0.000	0.000	0.000	0.000	0.846	0.000	0.000	0.000	0.000	0.000	0.000	0.000	0.000	0.000	0.000	0.000	0.000	0.000	0.000	0.000	0.000	0.000	0.000	0.000	0.000	0.000
TRINITY_DN135215_c1_g1	0.000	0.000	0.000	0.000	0.000	0.000	0.000	0.000	0.000	0.000	0.000	0.836	0.000	0.000	0.000	0.000	0.000	0.000	0.000	0.000	0.000	1.701	1.128	0.000	0.000	0.000	0.000	0.000	0.000	0.000
TRINITY_DN135216_c0_g1	0.000	0.000	0.000	0.000	0.000	0.000	0.000	0.000	0.000	0.000	0.000	0.000	0.000	0.000	0.000	0.000	0.000	0.000	0.000	0.000	0.000	0.000	0.000	0.000	0.000	0.000	0.000	0.000	0.000	0.000
TRINITY_DN135216_c0_g2	0.000	0.000	0.000	0.000	0.000	0.000	0.000	0.000	0.000	0.000	0.000	0.000	0.000	0.341	0.000	0.000	0.000	0.000	0.000	0.000	0.000	0.000	0.000	0.000	0.000	0.000	0.000	0.000	0.000	0.000
TRINITY_DN135216_c1_g1	0.000	0.000	0.000	0.000	0.000	0.000	0.000	0.000	0.000	0.000	0.000	0.000	0.000	3.157	0.000	0.000	0.000	0.000	0.000	0.000	0.000	0.888	0.000	0.000	0.000	0.000	0.000	1.256	0.000	0.000
TRINITY_DN135217_c0_g1	0.000	0.000	0.000	0.000	0.000	0.542	0.000	0.000	0.000	0.000	0.000	0.705	0.000	0.000	0.000	0.000	0.000	0.000	0.000	0.955	0.000	0.000	0.000	0.000	0.000	0.000	0.000	0.000	0.000	0.000
TRINITY_DN135219_c0_g1	0.000	0.000	0.000	0.000	0.000	0.000	0.000	0.000	0.000	0.000	0.000	0.000	0.000	0.000	0.000	0.000	0.000	0.000	0.000	0.000	0.000	0.000	0.000	0.000	1.597	0.000	0.000	0.000	0.000	0.000
TRINITY_DN135219_c1_g1	0.000	0.000	0.000	0.000	0.000	0.000	0.000	0.000	0.000	0.000	0.000	0.000	0.000	0.000	0.000	0.000	0.000	0.000	0.000	0.255	0.000	0.000	0.239	0.000	0.429	0.000	0.000	0.000	0.000	0.000
TRINITY_DN13521_c0_g1	0.000	0.000	0.000	0.000	0.000	0.000	0.000	0.000	0.000	0.000	0.000	0.000	0.000	0.522	0.000	0.205	0.000	0.261	0.145	0.000	0.000	0.000	0.000	0.000	0.000	0.000	0.000	0.000	0.000	0.000
TRINITY_DN135220_c0_g1	0.000	0.000	0.000	0.000	0.000	0.000	0.000	0.000	3.756	0.000	0.000	0.000	0.000	0.000	0.000	0.000	0.000	0.000	0.000	0.000	0.000	0.000	0.000	0.000	0.000	0.000	0.000	0.000	0.000	0.000
TRINITY_DN135221_c0_g1	0.000	0.000	0.000	0.000	0.000	0.000	0.000	0.000	0.307	0.000	0.000	0.000	0.000	0.000	0.000	0.000	0.000	0.000	0.000	0.650	0.000	0.000	0.000	0.809	0.000	0.000	0.000	0.000	0.000	0.000
TRINITY_DN135222_c0_g1	0.000	0.170	0.000	0.000	0.000	0.000	0.000	0.000	0.129	0.000	0.258	0.000	0.000	0.000	0.000	0.000	0.000	0.000	0.000	0.000	0.000	0.000	0.000	0.000	0.000	0.078	0.220	0.000	0.377	0.000
TRINITY_DN135223_c0_g1	0.000	0.000	0.000	0.000	0.045	0.039	0.096	0.000	0.000	0.000	0.185	0.084	0.046	0.000	0.000	0.000	0.085	0.077	0.059	0.000	0.000	0.045	0.000	0.000	0.000	0.000	0.101	0.064	0.129	0.056
TRINITY_DN135224_c0_g1	0.000	0.076	0.092	0.000	0.083	0.000	0.094	0.104	0.000	0.000	0.245	0.081	0.000	0.321	0.000	0.000	0.000	0.000	0.000	0.000	0.000	0.000	0.115	0.000	0.000	0.000	0.000	0.000	0.240	0.108
TRINITY_DN135225_c0_g1	0.000	0.643	1.417	0.000	0.000	0.000	0.000	0.000	0.000	0.000	0.000	0.000	0.000	0.000	0.000	0.000	0.000	0.000	0.000	0.000	0.000	0.000	0.000	0.000	0.000	0.000	0.000	0.000	0.000	0.000
TRINITY_DN135226_c0_g1	0.340	0.331	0.000	0.000	0.000	0.000	0.000	0.000	0.000	0.000	0.000	0.354	0.000	0.000	0.000	0.000	0.000	0.261	0.000	0.000	0.000	0.000	0.000	0.000	0.000	0.000	0.000	0.000	0.000	0.000
TRINITY_DN135227_c0_g1	0.000	0.000	0.000	0.000	0.000	0.000	0.000	0.000	0.000	0.000	0.000	1.637	0.000	0.000	0.000	0.000	1.596	0.628	0.000	0.000	0.000	0.000	0.000	0.000	0.000	0.000	0.000	0.000	0.000	0.000
TRINITY_DN135227_c1_g1	0.000	0.000	0.000	0.000	0.000	0.000	0.000	0.273	0.000	0.840	0.000	0.000	0.000	0.000	0.000	0.000	0.411	0.000	0.000	0.000	0.000	0.000	0.000	0.000	0.000	0.000	0.000	0.000	0.000	0.000
TRINITY_DN135228_c0_g1	0.000	0.000	0.000	0.000	0.000	0.000	0.000	0.000	0.000	0.000	0.000	0.526	0.000	0.000	0.000	0.000	0.000	0.000	0.773	0.000	0.000	0.000	0.000	0.000	0.000	0.000	0.000	0.000	0.334	0.000
TRINITY_DN135229_c0_g1	0.000	0.000	0.000	0.000	0.000	0.000	0.000	0.894	0.000	0.000	0.000	0.734	0.000	0.000	0.000	0.000	0.000	0.000	0.000	0.000	0.000	0.000	0.000	0.000	0.000	0.000	0.000	0.000	0.000	0.000
TRINITY_DN135229_c1_g1	0.000	0.000	0.000	0.000	0.000	0.000	0.000	0.000	0.000	0.000	2.240	0.000	0.000	0.000	0.000	0.000	0.000	0.000	0.000	0.000	0.000	0.000	0.000	0.000	0.000	0.000	0.000	0.000	0.000	0.000
TRINITY_DN13522_c0_g1	0.000	0.000	0.000	1.244	0.000	0.000	0.000	0.000	0.000	0.000	0.000	0.000	0.000	0.000	0.000	0.000	0.000	0.000	0.000	0.000	0.000	0.000	0.000	0.000	0.000	0.000	0.000	0.000	0.000	0.000
TRINITY_DN135230_c0_g1	0.000	0.000	0.000	0.643	0.000	0.000	0.000	0.000	0.000	0.000	0.000	0.000	0.000	0.000	0.000	0.000	0.000	0.000	0.000	0.000	0.000	0.000	0.000	0.000	0.000	0.000	0.000	0.000	0.000	0.000
TRINITY_DN135231_c0_g1	0.000	0.000	0.000	0.000	0.000	0.000	0.000	0.000	0.000	0.000	0.000	0.000	0.000	0.000	0.000	0.000	0.000	0.000	0.883	0.000	0.000	0.000	0.000	0.000	0.000	0.000	0.000	0.000	0.000	0.000
TRINITY_DN135232_c0_g1	0.000	0.000	0.000	0.000	0.000	0.000	0.000	0.000	0.000	0.000	0.000	0.000	0.000	0.000	0.000	0.000	0.000	0.000	0.000	0.000	0.000	0.000	0.000	0.000	0.560	0.330	0.466	0.458	1.301	0.000
TRINITY_DN135233_c0_g1	0.000	0.000	0.000	0.000	0.000	0.000	0.000	0.000	0.000	0.000	0.000	0.000	0.000	0.000	0.000	0.000	0.000	0.000	0.000	0.581	0.000	0.459	0.000	0.000	0.000	0.000	0.000	0.000	0.000	0.000
TRINITY_DN135234_c0_g1	0.000	0.239	0.000	0.000	0.000	0.000	0.000	0.000	0.000	0.000	0.000	0.000	0.000	0.299	0.000	0.000	0.000	0.000	0.000	0.000	0.000	0.000	1.058	0.000	0.000	0.000	0.000	0.000	0.000	0.000
TRINITY_DN135237_c0_g1	0.000	0.000	0.000	0.226	0.000	0.000	0.317	0.000	0.000	0.000	0.000	0.268	0.000	0.000	0.000	0.000	0.000	0.000	0.000	0.000	0.000	0.000	0.000	0.000	0.000	0.000	0.000	0.000	0.000	0.000
TRINITY_DN135238_c0_g1	0.000	0.000	0.000	0.000	0.000	0.000	0.000	0.000	0.000	0.544	0.000	0.000	0.000	0.000	0.467	0.000	0.790	0.000	0.000	0.000	0.000	0.000	0.000	0.000	0.000	0.000	0.000	0.000	0.000	0.000
TRINITY_DN135239_c0_g1	0.000	0.000	0.000	0.000	0.000	0.000	0.000	0.000	0.000	0.000	0.000	0.000	0.000	0.000	0.853	0.000	0.000	0.000	0.000	0.000	0.000	0.000	0.000	0.000	0.000	0.000	0.000	0.000	0.000	0.000
TRINITY_DN13523_c0_g1	0.000	0.000	0.000	0.000	0.000	0.000	0.000	0.000	0.000	0.000	0.000	0.000	0.000	0.000	0.000	0.000	0.000	0.592	0.000	0.000	0.000	0.000	0.000	0.000	1.695	0.000	0.000	0.000	0.000	0.000
TRINITY_DN135240_c0_g1	0.000	0.000	0.000	0.000	0.000	0.000	0.000	0.000	0.000	0.000	0.000	0.000	0.000	0.000	0.000	0.000	0.000	0.000	0.000	0.000	0.000	0.000	0.000	0.000	0.000	0.000	0.000	0.000	0.000	0.000
TRINITY_DN135241_c0_g1	0.000	0.000	0.000	0.000	1.298	0.000	0.352	0.000	0.000	0.000	1.007	0.000	0.000	0.000	0.000	0.000	0.000	0.000	0.000	0.000	0.000	0.000	0.000	0.000	0.000	0.000	0.000	0.000	0.000	0.000
TRINITY_DN135242_c0_g1	0.000	0.000	0.000	0.000	0.000	0.000	0.415	0.000	0.000	0.967	0.000	0.000	0.000	0.000	0.411	0.000	0.000	0.559	0.000	0.000	0.000	0.000	0.000	0.000	0.000	0.000	0.000	0.000	0.000	0.000
TRINITY_DN135243_c0_g1	0.000	0.478	0.000	0.000	0.430	0.000	0.000	0.000	0.000	0.000	0.000	0.000	0.000	0.000	0.000	0.000	0.000	0.370	0.000	0.000	0.000	0.000	0.000	0.000	0.000	0.000	0.000	0.000	0.000	0.000
TRINITY_DN135245_c0_g1	0.000	0.584	0.000	0.000	0.000	0.000	0.248	0.000	0.000	0.000	0.000	0.209	0.000	0.000	0.000	0.000	0.000	0.163	0.000	0.000	0.000	0.000	0.000	0.378	0.000	0.000	0.000	0.000	0.000	0.000
TRINITY_DN135246_c0_g1	0.000	0.825	0.000	0.000	0.000	0.000	0.956	0.000	0.000	0.000	0.000	0.000	0.000	0.000	0.000	0.000	0.000	0.000	0.000	0.000	0.000	0.000	0.000	1.640	0.000	0.000	0.000	0.000	0.000	0.000
TRINITY_DN135248_c0_g1	0.000	0.000	0.000	0.000	0.000	0.000	0.635	2.132	0.000	0.000	0.000	0.000	0.000	0.000	0.000	0.000	0.000	0.000	0.000	0.000	0.000	0.000	0.000	0.000	0.000	0.000	0.768	0.000	0.000	0.000
TRINITY_DN13524_c0_g1	0.000	0.000	0.000	0.000	0.503	0.445	0.000	0.000	0.000	0.000	0.000	0.000	0.000	0.000	0.000	1.018	0.000	0.000	0.000	0.000	0.000	0.000	0.000	0.000	0.000	0.000	0.000	0.000	0.000	0.000
TRINITY_DN135250_c0_g1	0.000	1.079	0.000	0.000	0.000	0.000	0.000	0.000	0.000	0.000	0.000	0.000	0.000	0.000	0.000	0.980	0.000	0.000	0.000	0.777	0.000	0.000	0.000	0.000	0.000	0.000	0.000	0.000	0.000	0.000
TRINITY_DN135251_c0_g1	0.000	0.339	0.000	0.000	0.000	0.000	0.000	0.000	0.484	0.000	0.000	0.724	0.000	0.000	0.420	0.000	0.000	0.000	0.000	0.000	0.000	0.000	0.000	0.000	0.000	0.000	0.000	0.000	0.000	0.000
TRINITY_DN135251_c1_g1	0.000	0.248	0.000	0.000	0.000	0.000	0.000	0.000	0.000	0.000	0.000	0.000	0.000	0.000	0.000	0.000	0.000	0.000	0.000	0.000	0.000	0.000	0.000	0.000	0.000	0.000	0.000	0.349	0.000	0.000
TRINITY_DN135253_c0_g1	0.296	0.284	0.000	0.000	0.529	0.000	0.000	0.000	0.000	0.000	0.000	0.000	0.278	1.400	0.000	0.000	0.000	0.000	0.000	0.000	0.000	0.000	0.000	0.000	0.000	0.279	0.000	0.000	0.000	0.000
TRINITY_DN135254_c0_g1	0.000	0.000	0.000	0.000	0.000	0.000	0.000	0.000	0.000	0.000	0.000	0.000	0.000	0.000	0.000	0.000	0.000	0.000	0.000	0.000	0.000	0.000	0.000	0.000	0.395	0.139	0.000	0.220	0.433	0.000
TRINITY_DN135255_c0_g1	0.000	0.000	0.000	0.000	0.000	0.548	0.000	0.000	0.000	0.000	0.000	0.000	0.587	0.000	1.706	0.557	0.000	0.000	0.000	0.000	0.000	0.000	0.000	0.000	0.000	0.000	0.000	0.000	0.000	0.000
TRINITY_DN135256_c0_g1	0.000	0.000	0.000	0.000	0.000	0.000	0.000	0.000	0.747	0.000	0.000	0.000	0.000	0.000	0.000	0.000	0.000	0.111	0.000	0.000	0.000	0.000	0.000	0.000	0.000	0.000	0.166	0.000	0.000	0.000
TRINITY_DN135256_c0_g2	0.549	0.000	0.000	0.000	0.000	0.000	0.000	0.000	0.000	0.000	0.000	0.000	0.000	0.000	0.000	0.000	0.000	0.000	0.000	0.000	0.000	0.000	0.000	0.000	0.000	0.000	0.000	0.000	0.000	0.736
TRINITY_DN135256_c0_g3	0.319	0.000	0.000	0.000	0.000	0.000	0.000	0.000	0.000	0.000	0.000	0.000	0.000	0.000	0.000	0.000	0.000	0.491	0.000	0.000	0.000	0.000	0.000	0.000	0.000	0.000	0.000	0.000	0.000	0.000
TRINITY_DN135258_c0_g1	0.243	0.227	0.000	0.625	0.000	0.381	0.000	0.000	0.000	0.332	0.000	0.000	0.000	0.000	0.000	0.000	0.000	0.000	0.000	0.000	0.000	0.000	0.000	0.000	0.000	0.000	0.000	0.000	0.000	0.000
TRINITY_DN13525_c0_g1	0.000	0.000	0.000	0.000	0.000	0.000	0.000	0.331	0.000	0.340	0.000	0.000	0.000	0.000	0.596	0.000	0.000	0.000	0.000	0.000	0.000	0.000	0.000	0.000	0.000	0.000	0.000	0.000	0.000	0.000
TRINITY_DN135260_c0_g1	0.000	0.000	0.000	0.000	0.000	0.000	0.000	0.000	0.000	0.000	0.000	0.493	0.000	0.000	0.000	0.000	0.000	0.360	0.000	0.000	0.000	0.000	0.000	0.000	0.000	0.000	0.000	0.000	0.000	0.000
TRINITY_DN135260_c0_g2	0.000	0.000	0.000	0.000	0.000	0.000	0.000	0.000	0.000	0.000	0.000	0.000	0.000	0.000	0.000	0.000	0.000	1.286	0.000	0.000	0.000	0.000	0.000	0.000	0.000	0.000	0.000	0.000	0.000	0.000
TRINITY_DN135261_c0_g1	0.000	0.000	0.000	0.000	0.000	0.000	0.000	0.000	0.000	0.525	0.000	0.195	0.000	0.000	0.000	0.000	0.000	0.459	0.000	0.000	0.000	0.432	0.000	0.351	0.000	0.000	0.000	1.053	0.000	0.252
TRINITY_DN135262_c0_g1	0.000	0.000	0.000	0.000	0.307	0.134	0.194	0.000	0.000	0.000	0.256	0.000	0.000	0.000	0.000	0.000	0.000	0.000	0.000	0.243	0.000	0.361	0.682	0.000	0.000	0.000	0.000	0.000	0.000	0.000
TRINITY_DN135265_c0_g1	0.219	0.000	0.000	0.187	0.066	0.287	0.000	0.080	0.000	0.000	0.000	0.063	0.000	0.169	0.000	0.201	0.000	0.057	0.000	0.000	0.000	0.000	0.000	0.224	0.000	0.054	0.000	0.000	0.000	0.084
TRINITY_DN135266_c0_g1	0.000	0.000	0.000	0.000	0.000	0.000	0.000	0.000	0.000	0.000	0.000	0.000	0.000	0.000	0.000	0.000	0.000	0.860	0.000	0.000	0.000	0.000	0.000	0.000	0.000	0.000	0.000	0.000	0.000	0.000
TRINITY_DN135266_c1_g1	0.000	0.000	0.629	0.000	0.000	0.000	0.000	0.000	0.000	0.000	0.000	0.000	0.000	0.000	0.000	0.000	0.000	0.447	0.000	0.000	0.000	0.000	0.000	0.000	0.000	0.000	0.000	0.000	0.000	0.000
TRINITY_DN135267_c0_g1	0.000	0.340	0.000	0.000	0.000	0.000	0.000	0.000	0.000	0.000	0.000	0.000	0.000	0.000	0.000	0.000	0.000	0.000	0.000	0.000	0.161	0.000	0.000	0.161	0.000	0.078	0.000	0.000	0.000	0.000
TRINITY_DN135268_c0_g1	0.000	0.000	0.000	0.197	0.000	0.000	0.377	0.000	0.000	0.000	0.000	0.320	0.000	0.000	0.000	0.281	0.000	0.237	0.000	0.000	0.000	0.000	0.000	0.000	0.000	0.000	0.000	0.000	0.000	0.000
TRINITY_DN135269_c0_g1	0.000	0.000	0.000	0.000	0.000	0.000	0.000	0.000	0.000	0.000	0.000	0.000	0.000	0.000	0.000	0.000	0.000	0.000	0.000	0.739	0.000	0.572	0.000	0.000	0.000	0.000	0.000	0.000	0.326	0.000
TRINITY_DN135269_c0_g2	0.000	0.000	0.000	0.000	0.000	0.000	0.000	0.000	0.000	0.000	0.523	0.000	0.000	0.000	0.000	0.000	0.000	0.000	0.000	0.000	0.000	0.000	0.000	0.000	0.000	0.000	0.000	0.000	0.000	1.246
TRINITY_DN135272_c0_g1	0.000	0.000	0.000	0.000	0.000	0.000	0.000	0.132	0.000	0.000	0.000	0.000	0.000	0.000	0.000	0.000	0.000	0.000	0.443	0.157	0.000	0.000	0.000	0.000	0.000	0.089	0.000	0.000	0.000	0.000
TRINITY_DN135273_c0_g1	0.000	0.000	0.000	0.000	0.000	0.000	0.000	0.000	0.589	0.000	0.000	0.000	0.000	0.502	0.515	0.000	0.000	0.000	0.644	0.000	0.000	0.000	0.000	0.000	0.000	0.000	0.000	0.000	0.000	0.000
TRINITY_DN135274_c0_g1	0.136	0.273	0.335	0.401	0.183	0.319	0.000	0.074	0.000	0.000	0.086	0.000	0.000	0.000	0.159	0.186	0.118	0.105	0.000	0.000	0.000	0.000	0.000	0.000	0.000	0.050	0.000	0.000	0.000	0.000
TRINITY_DN135275_c0_g1	0.000	0.000	0.000	0.000	0.000	0.000	0.000	0.000	0.000	0.000	0.000	0.000	0.000	0.000	0.000	0.000	0.000	0.000	0.684	0.466	0.304	0.000	0.000	0.560	0.000	0.000	0.000	0.000	0.000	0.000
TRINITY_DN135275_c0_g2	0.000	1.177	0.000	0.000	0.000	0.000	0.000	0.000	0.000	0.000	0.000	0.000	0.000	0.000	0.000	0.000	0.000	0.000	0.875	0.000	3.273	0.000	0.000	1.177	0.000	0.000	0.000	0.000	0.000	0.000
TRINITY_DN135276_c0_g1	0.000	0.000	0.000	0.000	0.000	0.000	0.000	0.000	0.000	0.000	0.000	0.000	0.000	0.000	0.000	0.000	1.097	0.000	0.000	0.000	0.000	0.000	0.000	0.000	0.000	0.000	0.000	0.000	0.000	0.000
TRINITY_DN135277_c0_g1	0.000	0.000	0.000	0.000	0.000	0.000	0.000	0.000	0.000	0.834	0.000	0.000	0.000	0.000	0.000	1.103	0.000	0.000	0.000	0.000	0.000	0.000	0.000	0.000	0.000	0.000	0.000	0.000	0.000	0.000
TRINITY_DN135278_c0_g1	0.000	0.349	0.000	0.000	0.000	0.000	0.000	0.000	0.000	0.165	0.000	0.000	0.000	0.000	0.000	0.246	0.000	0.104	0.000	0.000	0.000	0.000	0.000	0.000	0.000	0.000	0.000	0.000	0.000	0.000
TRINITY_DN135279_c0_g1	0.000	0.000	0.000	0.000	0.000	0.000	0.000	0.000	0.000	0.000	0.623	0.000	0.000	0.000	0.898	0.000	0.000	0.000	0.000	0.000	0.000	0.000	0.000	0.000	0.000	0.000	0.000	0.000	0.000	0.000
TRINITY_DN13527_c0_g1	0.000	0.000	0.000	0.000	0.000	0.151	0.000	0.246	0.000	0.000	0.000	0.188	0.000	0.000	0.000	0.000	0.000	0.000	0.000	0.000	0.000	0.000	0.000	0.000	0.000	0.000	0.000	0.000	0.000	0.000
TRINITY_DN135281_c0_g1	0.000	0.000	0.000	0.207	0.000	0.000	0.000	0.000	0.000	0.000	0.000	0.243	0.226	0.000	0.000	0.000	0.000	0.185	0.000	0.000	0.000	0.000	0.000	0.000	0.000	0.000	0.000	0.000	0.000	0.000
TRINITY_DN135282_c0_g1	0.000	0.251	0.000	0.455	0.237	0.000	0.319	0.000	0.000	0.000	0.432	0.000	0.000	0.000	0.000	0.000	0.000	0.000	0.000	0.000	0.000	0.000	0.000	0.000	0.000	0.000	0.000	0.000	0.000	0.000
TRINITY_DN135283_c0_g1	0.000	0.063	0.000	0.000	0.000	0.000	0.000	0.171	0.000	0.088	0.000	0.135	0.072	0.000	0.000	0.071	0.000	0.060	0.095	0.000	0.000	0.072	0.000	0.000	0.000	0.000	0.081	0.000	0.000	0.179
TRINITY_DN135284_c0_g1	0.000	0.000	0.000	0.000	0.000	0.468	0.000	0.000	0.000	0.418	0.000	0.000	0.000	0.000	0.000	0.000	0.000	0.457	0.000	0.000	0.000	0.000	0.000	0.000	0.000	0.000	0.000	0.000	0.000	0.000
TRINITY_DN135284_c0_g2	0.000	0.252	0.000	0.000	0.000	0.000	0.000	0.358	0.000	0.000	0.000	0.000	0.000	0.000	0.000	0.000	0.000	0.000	0.000	1.168	0.000	0.000	0.000	0.000	0.000	0.000	0.000	0.000	0.000	0.000
TRINITY_DN135285_c0_g1	0.000	0.000	0.000	0.428	1.312	0.000	0.589	0.000	0.000	0.000	0.812	0.000	0.000	0.000	0.000	0.000	0.000	0.376	0.000	0.000	0.000	0.000	0.000	0.000	0.000	0.000	0.000	0.000	0.000	0.000
TRINITY_DN135287_c0_g1	0.000	0.000	0.857	0.000	0.000	0.000	0.000	0.000	0.000	0.000	0.000	0.000	0.000	0.000	0.000	0.000	0.000	0.000	0.000	0.000	0.000	0.000	0.000	0.000	0.000	0.000	0.000	0.000	0.000	0.000
TRINITY_DN135288_c0_g1	0.824	0.000	0.000	0.000	0.000	0.000	0.000	0.000	0.000	0.000	0.000	0.000	0.000	0.000	0.000	0.732	0.000	0.628	0.000	0.000	0.000	0.000	0.000	0.000	0.000	0.000	1.157	0.000	0.000	0.000
TRINITY_DN135289_c0_g1	0.000	0.000	0.000	0.000	0.000	0.000	0.000	0.000	0.704	0.000	0.000	0.000	0.000	0.000	0.000	0.000	0.000	0.000	0.000	0.372	0.000	0.000	0.000	0.000	0.000	0.000	0.330	0.000	0.000	0.000
TRINITY_DN135289_c0_g2	0.000	0.000	0.000	0.000	0.000	0.000	0.000	0.000	1.288	0.000	0.000	0.000	0.000	0.000	0.000	0.000	0.000	0.000	0.000	0.000	0.000	0.000	0.000	0.000	0.000	0.000	0.000	0.000	0.000	0.000
TRINITY_DN135289_c0_g3	0.000	0.000	0.000	0.000	0.000	0.000	0.000	0.000	0.000	0.000	2.316	0.000	0.000	0.000	0.000	0.000	0.000	0.000	0.000	0.000	0.000	0.000	0.000	0.000	0.000	0.000	0.000	0.000	0.000	0.000
TRINITY_DN135290_c0_g1	0.000	0.000	0.000	0.000	0.000	0.000	0.000	0.000	0.000	0.000	0.000	0.000	0.000	0.000	1.054	0.000	0.000	0.659	0.000	0.000	0.000	0.000	0.000	0.000	0.000	0.000	0.000	0.000	0.000	1.122
TRINITY_DN135291_c0_g1	0.000	0.000	0.000	0.000	0.000	0.000	0.000	0.000	0.319	0.000	0.000	0.000	0.000	0.000	0.000	0.000	0.000	0.000	0.000	0.000	0.000	0.000	0.000	0.000	0.000	0.000	0.000	0.000	0.000	0.000
TRINITY_DN135292_c0_g1	0.000	0.034	0.000	0.104	0.000	0.000	0.060	0.000	0.053	0.000	0.053	0.158	0.080	0.000	0.000	0.000	0.000	0.067	0.051	0.000	0.000	0.000	0.074	0.000	0.000	0.045	0.000	0.000	0.000	0.049
TRINITY_DN135294_c0_g1	0.000	0.000	0.000	0.000	0.052	0.135	0.056	0.123	0.000	0.190	0.216	0.146	0.106	0.000	0.000	0.000	0.000	0.000	0.000	0.000	0.000	0.052	0.000	0.000	0.000	0.000	0.000	0.000	0.000	0.000
TRINITY_DN135295_c0_g1	0.000	0.000	0.000	0.000	0.000	0.000	0.226	0.000	0.781	0.000	0.000	0.000	0.000	0.000	0.000	0.000	0.000	0.000	0.000	0.000	0.000	0.000	0.000	0.000	0.000	0.000	0.000	0.000	0.000	0.000
TRINITY_DN135297_c0_g1	0.000	0.000	0.000	0.086	0.000	0.000	0.105	0.232	0.258	0.000	0.000	0.000	0.000	0.000	0.000	0.000	0.000	0.000	0.000	0.000	0.000	0.000	0.000	0.000	0.000	0.000	0.000	0.000	0.000	0.120
TRINITY_DN135298_c0_g1	0.000	0.000	0.000	0.000	0.000	0.000	0.000	0.000	2.935	0.000	0.000	0.000	0.000	0.000	0.000	0.000	0.000	0.000	0.000	0.000	0.000	0.000	0.000	0.000	0.000	0.000	0.000	0.000	0.000	0.000
TRINITY_DN135298_c1_g1	0.000	0.000	0.000	0.000	0.000	0.000	0.000	0.000	0.000	0.000	0.000	0.000	0.000	0.280	1.143	0.000	0.000	0.000	0.000	0.000	1.287	0.000	0.000	0.000	0.000	0.000	0.000	0.000	0.000	0.000
TRINITY_DN135299_c0_g1	0.000	0.842	0.000	7.303	0.000	4.432	0.000	0.000	0.000	0.000	0.000	0.000	2.394	0.000	0.000	0.000	0.000	0.000	0.000	0.000	0.000	0.000	0.000	0.000	0.000	0.890	0.000	0.000	0.000	0.000
TRINITY_DN1352_c0_g1	0.000	0.000	0.000	0.050	0.000	0.093	0.000	0.127	0.145	0.000	0.371	0.201	0.000	0.000	0.000	0.000	0.000	0.000	0.000	0.000	0.000	0.000	0.000	0.000	0.000	0.000	0.000	0.000	0.000	0.000
TRINITY_DN135300_c0_g1	0.000	0.000	0.000	0.466	0.000	0.420	0.000	0.000	0.000	0.000	0.000	0.000	0.000	0.000	0.000	0.000	0.000	0.000	0.000	0.000	0.000	0.000	0.000	0.000	0.000	0.000	0.000	0.000	0.000	0.000
TRINITY_DN135301_c0_g1	0.000	0.000	0.000	0.000	0.000	0.000	0.000	0.067	0.228	0.069	0.078	0.000	0.057	0.429	0.219	0.113	0.107	0.000	0.149	0.000	0.000	0.056	0.000	0.094	0.000	0.046	0.000	0.000	0.000	0.000
TRINITY_DN135302_c0_g1	0.000	0.000	0.000	0.000	0.000	0.000	0.731	0.000	0.000	1.147	0.000	0.000	0.000	0.000	0.000	0.563	0.000	0.000	0.000	0.000	0.000	0.000	0.868	0.000	0.000	0.000	0.000	0.000	0.000	0.000
TRINITY_DN135303_c0_g1	0.601	0.594	0.000	0.000	0.000	0.000	0.000	0.000	0.000	0.000	0.000	0.000	0.000	0.000	0.000	0.000	0.000	0.922	0.000	0.000	0.000	0.000	0.000	0.000	0.000	0.000	0.000	0.000	0.000	0.000
TRINITY_DN135304_c0_g1	0.000	0.000	0.000	0.000	0.000	0.000	0.000	0.000	0.000	0.000	0.000	0.000	0.000	0.000	0.000	0.000	0.000	0.000	0.000	0.000	0.000	0.000	0.000	0.000	0.000	0.000	0.000	1.751	0.000	0.000
TRINITY_DN135306_c0_g1	5.589	0.341	4.738	0.000	0.000	0.000	0.427	0.000	0.000	0.000	0.000	0.000	0.000	7.877	1.954	0.000	1.432	0.000	1.598	2.055	2.617	0.810	0.996	4.742	3.247	0.683	1.444	4.688	1.474	0.933
TRINITY_DN135306_c0_g2	0.000	0.000	0.000	0.000	0.000	0.000	0.000	0.000	0.000	0.000	0.000	0.000	0.000	0.442	0.453	0.000	0.000	0.000	0.000	0.000	0.000	0.000	0.000	0.000	0.000	0.000	0.000	0.000	2.886	0.000
TRINITY_DN135307_c0_g1	0.000	0.000	0.000	0.000	0.000	0.000	0.000	0.712	0.000	0.000	0.000	0.000	0.000	0.000	0.000	0.000	0.000	0.000	0.000	0.000	0.000	0.000	0.000	0.000	0.000	0.000	0.000	1.510	0.000	0.000
TRINITY_DN135308_c0_g1	0.000	0.064	0.000	0.000	0.000	0.000	0.159	0.000	0.000	0.000	0.000	0.000	0.000	0.457	0.559	0.072	0.139	0.306	0.097	0.000	0.000	0.000	0.000	0.000	0.000	0.000	0.000	0.000	0.000	0.000
TRINITY_DN13530_c0_g1	0.000	0.000	0.000	0.000	0.000	0.000	0.000	0.000	0.000	0.000	0.000	0.000	0.000	0.000	0.000	0.000	0.000	0.000	0.000	0.000	0.000	0.000	0.000	0.000	0.439	0.079	0.000	1.198	1.194	0.240
TRINITY_DN135311_c1_g1	0.000	0.000	0.000	0.000	0.000	0.000	0.000	0.000	0.000	0.000	0.000	0.000	0.000	0.000	0.000	0.000	0.000	0.000	0.000	0.982	1.338	1.508	0.000	0.000	0.000	0.000	0.000	0.000	0.000	0.000
TRINITY_DN135313_c0_g1	0.000	0.000	0.000	0.000	0.000	0.000	0.000	0.000	0.000	0.000	0.000	0.000	0.000	0.000	0.285	1.752	0.219	0.000	0.000	0.166	0.000	0.000	0.000	0.000	0.000	0.000	0.000	0.000	0.000	0.000
TRINITY_DN135314_c0_g1	0.000	0.861	0.000	0.000	0.000	0.000	0.000	0.000	0.000	0.000	0.000	0.000	0.000	0.000	0.000	0.000	0.000	0.000	0.000	0.000	0.000	0.896	0.000	1.708	0.000	0.000	0.000	0.000	0.000	0.981
TRINITY_DN135316_c0_g1	0.000	0.000	0.000	0.000	0.000	0.000	0.000	0.000	0.000	0.000	0.000	0.000	0.000	0.000	0.000	0.000	0.000	0.000	0.000	0.547	0.000	0.000	0.000	0.000	0.232	0.163	0.233	0.000	0.740	0.000
TRINITY_DN135317_c0_g1	0.000	0.415	0.000	0.365	0.000	0.000	0.000	0.563	0.000	0.000	0.000	0.000	0.000	0.000	0.000	0.000	0.000	0.000	0.000	0.000	0.000	0.000	0.000	0.000	0.000	0.000	0.000	0.000	0.000	0.000
TRINITY_DN135318_c0_g1	0.000	0.388	0.000	0.342	0.000	0.000	0.000	0.000	0.000	0.000	0.000	0.000	0.000	0.000	0.000	0.000	0.000	0.302	0.000	0.000	0.000	0.000	0.000	0.000	0.000	0.000	0.000	0.000	0.000	0.000
TRINITY_DN135320_c0_g1	0.000	0.000	0.389	0.272	0.000	0.000	0.000	0.000	0.000	0.000	0.000	0.327	0.000	0.000	0.000	0.999	0.000	0.282	0.000	0.000	0.000	0.000	0.000	0.000	0.000	0.000	0.000	0.000	0.000	0.000
TRINITY_DN135321_c0_g1	0.000	0.728	0.000	0.000	0.000	0.000	0.000	0.000	0.000	0.000	0.000	0.000	0.000	0.000	0.000	0.000	0.000	0.000	0.000	0.000	0.000	0.000	0.000	0.000	0.000	0.000	0.000	0.000	0.000	0.000
TRINITY_DN135322_c0_g1	0.000	0.000	0.643	0.000	0.000	0.000	0.000	0.000	0.000	0.000	0.000	0.000	0.000	0.000	1.563	0.000	0.000	0.000	0.000	0.000	0.000	0.000	0.000	0.000	0.000	0.000	0.000	0.000	0.000	0.000
TRINITY_DN135324_c0_g1	0.000	0.357	0.000	0.168	0.000	0.000	0.000	0.000	0.000	0.000	0.000	0.000	0.000	0.000	0.000	0.000	0.000	0.302	0.000	0.000	0.000	0.000	0.000	0.000	0.000	0.169	0.000	0.260	0.000	0.000
TRINITY_DN135328_c0_g1	0.000	0.000	0.268	0.000	0.000	0.000	0.000	0.000	0.000	0.000	0.000	0.000	0.000	0.000	1.239	0.000	0.000	0.000	0.000	0.000	0.000	0.000	0.000	0.000	0.000	0.000	0.000	0.343	0.000	0.000
TRINITY_DN135328_c0_g2	0.000	0.000	0.000	0.000	0.000	0.000	0.000	0.000	0.000	0.000	0.000	0.000	0.000	0.000	0.000	0.000	0.000	0.000	0.000	0.000	0.000	0.000	0.000	0.000	0.895	0.655	0.462	0.000	0.000	0.000
TRINITY_DN135329_c0_g1	0.000	0.058	0.000	0.060	0.000	0.000	0.000	0.078	0.000	0.000	0.000	0.061	0.000	0.000	0.000	0.000	0.000	0.000	0.087	0.000	0.000	0.000	0.000	0.000	0.000	0.106	0.000	0.000	0.000	0.407
TRINITY_DN13532_c0_g1	0.000	0.000	0.000	0.000	0.000	0.000	0.000	0.000	0.541	0.000	0.000	0.407	0.000	0.460	0.000	0.000	0.000	0.298	0.000	0.000	0.000	0.000	0.000	0.000	0.000	0.000	0.000	0.000	0.000	0.000
TRINITY_DN135330_c0_g1	0.000	0.000	0.000	0.000	0.000	0.000	0.000	0.000	0.000	0.000	0.000	0.000	0.000	0.000	1.515	0.000	0.000	0.000	0.000	0.000	0.000	0.000	0.000	0.000	0.775	0.000	0.000	0.000	1.616	0.000
TRINITY_DN135331_c0_g1	0.000	0.000	1.196	0.000	0.000	0.000	0.000	0.000	0.000	0.000	0.000	0.000	0.000	1.311	0.677	0.000	0.000	0.000	0.000	0.000	0.000	0.000	0.000	0.000	0.000	0.000	0.000	0.000	0.000	0.743
TRINITY_DN135332_c0_g1	0.000	0.000	0.000	0.000	2.053	0.000	0.000	0.000	0.000	0.000	0.000	0.000	0.000	0.000	0.000	0.000	1.170	0.000	0.000	0.000	0.000	0.000	0.000	0.000	0.000	0.000	0.000	0.000	0.000	0.000
TRINITY_DN135333_c0_g1	0.000	0.217	0.000	0.000	0.000	0.000	0.000	0.308	0.000	0.000	0.373	0.000	0.000	0.000	0.000	0.000	0.000	0.537	0.000	1.016	0.000	0.000	0.966	0.000	0.000	0.000	0.000	0.000	0.000	0.000
TRINITY_DN135334_c0_g1	0.000	1.188	0.000	0.000	0.000	0.000	0.000	0.000	0.000	0.000	0.000	0.000	0.000	0.000	0.000	0.000	0.000	0.000	0.000	0.000	0.000	0.000	0.000	0.000	0.000	0.000	0.000	0.000	0.000	0.000
TRINITY_DN135335_c0_g1	0.000	0.097	0.000	0.000	0.000	0.000	0.242	0.000	0.000	0.000	0.000	0.000	0.000	0.000	0.543	0.000	0.000	0.000	0.149	0.000	0.000	0.112	0.000	0.000	0.000	0.090	0.000	0.000	0.000	0.000
TRINITY_DN135337_c0_g1	0.000	0.000	0.000	0.000	0.000	0.000	0.000	0.000	0.000	0.000	0.000	0.000	0.000	0.000	0.000	0.000	0.000	0.000	0.000	0.000	0.000	0.000	0.000	0.000	0.000	0.000	0.000	0.000	0.000	0.000
TRINITY_DN135337_c1_g1	0.000	0.000	0.000	0.000	0.000	0.000	0.000	0.000	0.000	0.000	0.000	0.000	0.000	0.000	4.410	0.000	0.000	0.000	0.000	0.000	0.000	0.000	0.000	0.000	0.000	0.000	0.000	0.000	0.000	0.954
TRINITY_DN135338_c0_g1	0.000	0.000	0.000	0.000	0.000	0.000	0.000	0.325	0.000	0.000	0.000	0.000	0.000	0.000	0.000	0.000	1.443	0.000	0.000	0.000	0.000	0.000	0.000	0.000	0.000	0.220	0.000	0.000	0.000	0.000
TRINITY_DN135339_c0_g1	0.000	0.000	0.000	0.000	0.000	0.000	0.000	0.000	0.000	0.000	0.000	0.000	0.000	0.000	0.000	0.000	0.000	0.000	0.000	0.000	0.000	0.000	0.000	0.000	4.255	0.000	0.000	0.000	0.000	0.000
TRINITY_DN13533_c0_g1	0.000	0.000	0.000	0.000	0.000	0.000	0.000	0.000	0.000	0.000	0.000	0.000	0.000	0.000	1.003	0.000	0.000	0.628	0.000	0.000	0.000	0.000	0.000	0.000	0.000	0.000	0.000	0.000	0.000	0.000
TRINITY_DN135340_c0_g1	0.000	0.369	0.000	0.000	0.000	0.000	0.000	0.000	0.000	0.589	0.000	0.000	0.000	0.000	0.000	0.000	0.000	0.000	0.000	0.000	0.000	0.000	0.000	0.000	0.000	0.000	0.644	0.000	0.000	0.000
TRINITY_DN135341_c0_g1	0.000	0.080	0.000	0.000	0.000	0.000	0.000	0.000	0.000	0.000	0.000	0.000	0.000	0.000	0.000	0.000	0.000	0.000	0.487	0.263	0.000	0.000	0.000	0.000	0.103	0.000	0.104	0.000	0.000	0.000
TRINITY_DN135342_c0_g1	0.000	0.833	0.000	0.000	0.000	0.000	0.000	0.000	0.000	1.123	0.000	0.000	0.000	0.000	0.000	0.000	0.000	0.000	0.000	0.000	0.000	0.000	0.000	0.000	0.000	0.000	0.000	0.000	0.000	0.000
TRINITY_DN135343_c0_g1	0.000	0.000	0.000	0.256	0.000	0.118	0.000	0.366	0.000	0.000	0.000	0.141	0.000	0.000	0.000	0.000	0.000	0.116	0.000	0.000	0.000	0.000	0.000	0.504	0.000	0.123	0.000	0.000	0.000	0.000
TRINITY_DN135344_c0_g1	0.000	0.000	0.000	0.000	0.625	0.275	0.000	0.000	0.000	0.000	0.000	0.000	0.989	0.000	0.000	0.000	0.000	0.268	0.000	1.027	0.000	0.810	0.000	0.000	0.000	0.000	0.000	0.000	0.000	0.000
TRINITY_DN135345_c0_g1	0.268	0.344	0.000	0.000	0.000	0.000	0.000	0.000	0.000	0.000	0.000	0.000	0.501	0.834	0.000	0.000	0.000	0.270	0.401	0.000	0.000	0.000	0.000	0.000	0.000	0.000	0.000	0.000	0.000	0.000
TRINITY_DN135346_c0_g1	0.000	0.000	0.000	0.000	0.228	0.000	0.000	0.000	0.000	0.000	0.000	0.000	0.000	0.000	0.000	0.000	0.000	0.000	0.000	0.000	0.000	0.000	0.000	0.000	0.000	0.000	0.000	0.000	0.000	0.000
TRINITY_DN135347_c0_g1	0.000	0.000	0.000	0.000	0.000	0.000	0.000	0.000	4.941	0.000	0.000	0.000	0.000	0.000	0.000	0.000	0.000	0.000	0.000	0.000	0.000	0.000	0.000	0.000	0.000	0.000	0.000	0.000	0.000	0.000
TRINITY_DN135349_c0_g1	0.000	0.000	0.000	0.000	0.000	0.000	0.000	0.000	0.000	0.000	0.000	0.000	0.000	1.183	0.000	0.000	0.000	0.000	0.000	0.000	0.000	0.566	0.000	0.000	0.000	0.000	0.000	0.000	0.646	0.000
TRINITY_DN13534_c0_g1	0.224	0.000	0.000	0.000	0.200	0.000	0.265	0.000	0.000	0.000	0.000	0.000	0.000	0.527	0.000	0.000	0.000	0.000	0.000	0.000	0.000	0.000	0.924	0.000	0.000	0.000	0.000	0.000	0.000	0.000
TRINITY_DN135350_c0_g1	0.000	0.000	0.000	0.000	0.000	0.000	0.000	0.000	0.000	0.000	0.000	0.000	0.000	0.815	0.000	0.000	0.000	0.532	0.340	0.000	0.000	0.000	0.000	0.000	0.000	0.000	0.000	0.000	0.000	0.000
TRINITY_DN135352_c0_g1	0.000	0.000	0.000	0.000	0.000	1.050	0.000	0.000	0.000	0.000	0.000	0.000	0.000	0.000	0.000	0.000	0.000	1.024	0.000	0.000	0.000	0.000	0.920	0.000	0.000	0.000	0.000	0.000	0.000	0.000
TRINITY_DN135354_c0_g1	0.000	0.000	0.000	0.000	0.000	0.000	0.199	0.000	0.249	0.000	0.172	0.115	0.000	0.155	0.000	0.000	0.234	0.157	0.000	0.000	0.000	0.000	0.000	0.000	0.000	0.050	0.070	0.000	0.000	0.000
TRINITY_DN135355_c0_g1	0.000	0.000	0.000	0.101	0.000	0.000	0.000	0.000	0.000	0.000	0.000	0.051	0.000	0.000	0.000	0.000	0.000	0.000	0.000	0.000	0.000	0.000	0.000	0.000	0.120	0.131	0.122	0.000	0.000	0.068
TRINITY_DN135358_c0_g1	0.000	0.000	0.000	0.000	0.000	0.000	0.000	0.000	0.000	0.575	0.000	0.000	0.000	0.000	0.000	0.000	0.000	0.000	0.000	0.000	0.000	0.000	0.000	0.000	0.000	0.000	0.000	0.000	0.000	0.000
TRINITY_DN135358_c0_g2	0.000	0.000	0.000	0.000	0.000	0.000	0.000	0.000	0.000	4.537	0.000	0.000	0.000	0.000	0.000	0.000	0.000	0.000	0.000	0.000	0.000	0.000	0.000	0.000	0.000	0.000	0.000	0.000	0.000	0.000
TRINITY_DN135359_c0_g1	0.000	0.000	0.000	0.000	0.000	0.073	0.000	0.000	0.000	0.000	0.000	0.245	0.086	0.000	0.000	0.000	0.000	0.000	0.117	0.000	0.000	0.000	0.000	0.000	0.196	0.000	0.099	0.000	0.000	0.108
TRINITY_DN13535_c0_g1	0.266	0.000	0.000	0.229	0.000	0.000	0.000	0.000	0.000	0.000	0.000	0.000	0.000	0.314	0.320	0.000	0.000	0.409	0.000	0.000	0.000	0.000	0.000	0.000	0.000	0.000	0.000	0.000	0.000	0.000
TRINITY_DN135361_c0_g1	0.000	0.000	0.000	0.000	0.000	0.112	0.000	0.000	0.000	0.000	0.204	0.000	0.000	0.000	0.000	0.000	0.530	0.000	0.000	0.000	0.000	0.000	0.000	0.000	0.000	0.000	0.000	0.000	0.000	0.173
TRINITY_DN135364_c0_g1	0.000	0.000	0.000	0.000	0.000	0.000	0.000	0.000	0.000	0.000	0.000	0.000	1.635	0.000	0.000	0.134	0.549	0.226	0.000	0.000	0.000	0.000	0.000	0.000	0.000	0.000	0.000	0.000	0.000	0.000
TRINITY_DN135366_c0_g1	0.000	0.000	0.000	0.000	0.000	0.000	0.000	0.000	0.799	0.000	0.000	0.000	0.000	0.000	0.000	0.000	0.000	0.000	0.000	0.000	1.198	0.000	0.000	0.000	0.000	0.000	0.000	2.166	0.000	0.000
TRINITY_DN135367_c0_g1	0.000	0.000	0.000	0.000	0.000	0.000	0.000	0.701	0.000	0.000	0.000	0.000	0.000	0.000	0.000	0.000	0.000	0.000	0.000	0.000	0.000	0.000	0.000	0.000	0.000	0.000	0.000	0.000	0.000	0.000
TRINITY_DN135369_c0_g1	0.000	0.271	0.000	0.000	0.000	0.000	0.000	0.000	0.394	0.000	0.000	0.000	0.000	0.000	0.000	0.000	0.000	0.000	0.000	0.000	0.000	0.000	0.000	0.000	0.000	0.000	0.000	0.380	0.000	0.000
TRINITY_DN135370_c0_g1	0.000	0.550	0.000	0.000	0.000	0.000	0.000	0.000	0.000	0.000	0.000	0.000	0.000	0.000	0.000	0.000	0.000	0.851	0.000	0.000	0.000	0.000	0.000	1.099	0.000	0.000	0.000	0.000	0.000	0.000
TRINITY_DN135371_c0_g1	0.000	0.000	0.000	0.000	0.000	0.000	0.000	0.000	0.000	0.000	0.000	0.000	0.000	0.000	0.000	0.000	0.000	0.000	0.000	0.000	0.000	0.000	0.000	0.000	0.000	0.000	0.000	0.915	0.000	1.755
TRINITY_DN135372_c0_g1	0.228	0.000	0.000	0.000	0.000	0.000	0.000	0.000	0.000	0.000	0.000	0.228	0.000	0.000	0.000	0.000	0.452	0.000	0.000	0.000	0.000	0.000	0.000	0.000	0.000	0.203	0.000	0.607	0.000	0.294
TRINITY_DN135375_c0_g1	0.000	1.396	0.000	0.000	0.000	0.000	0.000	0.000	0.000	0.949	0.000	0.000	0.000	0.000	0.000	0.000	0.000	0.000	0.000	0.982	0.000	0.000	0.000	0.000	0.000	0.000	0.000	0.000	0.000	0.000
TRINITY_DN135376_c0_g1	0.000	0.000	0.000	0.000	0.275	0.000	0.384	0.000	0.440	0.888	0.000	0.000	0.000	0.000	0.000	0.279	0.000	0.000	0.000	0.000	0.000	0.000	0.000	0.000	0.000	0.000	0.000	0.000	0.000	0.000
TRINITY_DN135377_c0_g1	0.000	0.000	0.000	0.000	0.000	0.000	0.000	0.000	0.000	0.000	0.000	0.000	0.000	0.000	0.000	0.000	0.000	0.692	0.000	0.000	0.000	0.000	0.000	0.000	0.000	0.000	0.000	0.000	0.000	0.000
TRINITY_DN135378_c0_g1	0.000	0.000	0.000	0.000	0.308	0.000	0.421	0.467	0.000	0.000	0.000	0.000	0.000	0.000	0.000	0.000	0.000	0.000	0.000	0.000	0.000	0.000	0.000	0.000	0.000	0.000	0.000	0.000	0.000	0.000
TRINITY_DN135379_c0_g1	0.533	0.000	0.000	0.636	0.000	0.000	0.000	0.000	0.000	0.000	0.000	0.000	0.000	0.000	1.784	0.000	0.000	0.818	0.000	0.000	0.000	0.000	0.000	0.000	0.000	0.000	0.000	0.000	0.000	0.000
TRINITY_DN13537_c0_g1	0.000	0.000	0.000	0.000	0.000	0.000	0.000	0.000	0.000	0.000	0.000	0.000	0.398	0.000	0.000	0.000	0.000	0.322	0.000	0.000	0.000	0.000	0.000	0.000	0.000	0.000	0.000	0.000	0.000	0.564
TRINITY_DN135381_c0_g1	0.000	0.000	0.000	0.000	0.000	0.000	0.000	0.000	0.000	0.967	0.000	0.000	0.000	0.000	0.000	0.653	0.000	1.677	0.000	0.000	0.000	0.000	0.000	0.000	0.000	0.000	0.000	0.000	0.000	0.000
TRINITY_DN135382_c0_g1	0.337	0.000	1.068	0.000	0.000	0.000	0.000	0.000	0.000	0.000	0.000	0.000	0.000	0.000	0.000	0.000	0.000	0.000	0.000	0.000	0.000	0.000	0.000	0.000	0.000	0.000	0.000	0.000	0.000	0.000
TRINITY_DN135383_c0_g1	0.248	0.000	0.000	0.000	0.000	0.000	0.000	0.000	0.000	0.000	0.000	0.000	0.000	0.000	0.000	0.000	0.000	0.000	0.368	0.000	0.000	0.000	0.000	0.000	0.000	0.000	0.000	0.991	0.000	0.000
TRINITY_DN135385_c0_g1	0.000	0.000	0.000	0.000	0.000	0.000	0.000	0.527	0.000	0.000	0.657	0.000	0.000	0.000	0.000	0.000	0.000	0.000	0.000	0.000	0.000	0.000	0.000	0.000	0.000	0.000	1.094	0.000	0.504	0.000
TRINITY_DN135386_c0_g1	0.000	0.000	0.000	0.000	0.000	0.000	0.000	0.000	0.000	0.000	0.000	0.493	0.000	0.000	0.000	0.000	0.000	0.000	0.000	0.000	0.000	0.000	0.000	0.000	0.000	0.000	0.000	0.000	0.000	1.260
TRINITY_DN135387_c0_g1	0.000	0.000	0.000	0.000	0.000	0.000	0.150	0.000	0.000	0.000	0.000	0.000	0.000	0.321	0.164	0.000	0.000	0.213	0.000	0.000	0.000	0.000	0.000	0.000	0.000	0.000	0.157	0.000	0.179	0.000
TRINITY_DN135388_c0_g1	0.145	0.126	0.000	0.000	0.130	0.000	0.160	0.000	0.000	0.000	0.000	0.000	0.000	0.000	0.000	0.000	0.000	0.000	0.000	0.204	0.000	0.000	0.000	0.000	0.000	0.118	0.000	0.000	0.753	0.177
TRINITY_DN135389_c0_g1	0.000	0.457	0.000	0.000	0.000	0.000	0.000	0.180	0.000	0.000	0.000	0.327	0.000	0.000	0.000	0.000	0.000	0.132	0.000	0.000	0.000	0.000	0.000	0.000	0.000	0.000	0.000	0.000	0.000	0.000
TRINITY_DN13538_c0_g1	0.000	0.000	0.000	1.257	0.000	0.000	0.000	0.000	0.000	0.000	0.000	0.000	0.000	0.000	0.000	0.000	0.000	0.000	0.000	0.000	0.000	0.000	0.000	0.000	0.000	0.000	0.000	0.000	0.000	0.000
TRINITY_DN135391_c0_g1	0.000	0.000	0.000	0.000	0.000	0.000	0.000	0.000	0.000	0.000	0.000	0.000	0.000	0.000	0.000	0.806	0.000	0.000	0.000	0.000	0.000	0.000	0.000	0.000	0.000	0.000	0.000	0.000	0.000	0.000
TRINITY_DN135393_c0_g1	0.000	0.000	0.000	0.000	0.288	0.000	0.000	0.000	0.000	0.000	0.000	0.000	0.000	0.000	0.389	0.292	0.000	0.741	0.000	0.000	0.000	0.000	0.000	0.000	0.000	0.000	0.000	0.000	0.000	0.000
TRINITY_DN135395_c0_g1	0.000	0.000	0.000	1.335	0.000	2.153	0.000	0.000	0.000	0.000	0.000	0.000	0.000	0.000	0.000	1.781	0.000	1.749	0.000	0.000	0.000	0.000	0.000	0.000	0.000	0.000	0.000	0.000	0.000	0.000
TRINITY_DN135397_c1_g1	0.000	0.000	0.000	0.000	0.000	0.000	0.000	0.000	0.000	0.000	0.000	0.000	0.000	0.408	0.000	0.000	0.000	0.000	0.000	0.000	0.000	0.000	0.000	0.000	0.000	0.000	0.000	0.000	0.888	0.000
TRINITY_DN135399_c0_g1	0.000	0.000	0.000	2.519	1.540	0.000	0.000	0.743	0.000	0.000	0.000	0.000	0.000	0.000	0.000	2.597	0.000	0.000	0.000	0.000	0.000	0.000	0.000	0.000	0.000	0.000	0.000	0.000	0.000	0.000
TRINITY_DN135400_c0_g1	0.000	0.000	0.000	0.000	0.426	0.000	0.000	0.000	0.000	0.000	0.000	0.000	0.000	1.131	0.000	0.000	0.000	0.366	0.000	0.000	0.000	0.000	0.000	0.000	0.000	0.000	0.000	0.000	0.000	0.000
TRINITY_DN135401_c0_g1	0.000	0.000	0.000	0.085	0.090	0.000	0.000	0.000	0.000	0.000	0.270	0.089	0.000	0.000	0.000	0.092	0.000	0.000	0.000	0.000	0.000	0.000	0.000	0.000	0.000	0.000	0.000	0.000	0.000	0.000
TRINITY_DN135404_c0_g1	0.000	0.000	0.000	0.000	0.394	0.000	0.000	0.000	0.000	1.046	0.000	0.000	0.000	0.000	0.000	0.000	0.000	1.016	0.000	0.000	0.000	0.000	0.000	0.000	0.000	0.000	0.000	0.000	0.000	0.000
TRINITY_DN135405_c0_g1	0.292	0.074	0.000	0.000	0.392	0.185	0.000	0.101	1.701	0.180	0.000	0.000	0.000	0.000	0.000	0.000	0.000	0.000	0.000	0.000	0.000	0.000	0.000	0.000	0.000	0.000	0.000	0.000	0.000	0.000
TRINITY_DN135407_c0_g1	0.000	0.000	0.000	0.000	0.000	0.000	0.000	0.000	0.000	0.000	0.000	0.000	0.000	0.000	1.891	0.691	0.000	0.000	0.000	0.000	0.000	0.000	0.000	0.000	0.000	0.000	0.000	0.000	0.000	0.000
TRINITY_DN135408_c0_g1	0.000	0.000	0.604	0.249	0.516	0.000	0.000	0.000	0.000	0.000	0.000	0.000	0.000	0.000	0.000	0.000	0.000	0.000	0.000	0.000	0.000	0.000	0.406	2.181	0.000	0.000	0.000	0.000	0.000	0.000
TRINITY_DN135408_c0_g2	0.000	0.000	0.000	0.000	0.000	0.000	0.000	0.000	0.000	0.000	0.000	0.000	0.492	0.000	0.000	0.000	0.000	0.000	0.000	0.000	0.000	0.000	0.729	1.029	0.000	0.000	0.000	0.000	0.000	0.000
TRINITY_DN135409_c0_g1	0.000	0.324	0.000	0.000	0.297	0.000	0.000	0.000	0.000	0.000	0.000	0.346	0.314	0.000	0.000	0.000	0.000	0.511	0.000	0.000	0.000	0.000	0.000	0.000	0.000	0.000	0.000	0.000	0.000	0.000
TRINITY_DN135410_c0_g1	0.000	0.000	0.000	0.000	0.000	0.000	0.241	0.000	1.963	0.000	0.643	0.406	0.000	0.000	0.000	0.000	0.000	0.000	0.298	0.000	0.000	0.000	0.000	0.000	0.000	0.000	0.000	0.000	0.000	0.000
TRINITY_DN135411_c0_g1	0.000	0.000	0.000	0.452	0.000	0.000	0.619	0.000	0.000	0.000	0.000	0.000	0.492	0.000	0.000	0.000	0.000	0.000	0.000	0.000	0.000	0.000	0.000	0.000	0.000	0.000	0.000	0.000	0.000	0.000
TRINITY_DN135412_c0_g1	0.000	0.000	0.000	0.000	1.534	0.683	0.966	0.000	0.000	0.000	0.000	0.000	0.000	0.000	0.000	0.000	0.000	0.000	0.000	0.000	0.000	0.000	0.000	0.000	0.000	0.000	0.000	0.000	0.000	0.000
TRINITY_DN135413_c0_g1	0.080	0.000	0.000	0.000	0.000	0.187	0.000	0.088	0.000	0.000	0.103	0.069	0.000	0.000	0.094	0.000	0.000	0.307	0.000	0.000	0.000	0.000	0.000	0.000	0.000	0.000	0.000	0.000	0.000	0.092
TRINITY_DN135414_c0_g1	0.000	0.480	0.000	0.000	0.000	0.000	0.000	0.000	0.000	0.000	0.000	0.000	0.000	0.000	0.000	0.000	0.000	0.000	0.000	0.000	0.000	0.000	0.000	0.000	0.214	0.000	0.000	0.000	0.000	0.000
TRINITY_DN135416_c0_g1	0.000	0.227	0.000	0.000	0.000	0.000	0.000	0.000	0.000	0.332	0.391	0.245	0.000	0.000	0.000	0.000	0.967	0.000	0.000	0.000	0.000	0.000	0.000	0.000	0.000	0.000	0.000	0.000	0.000	0.000
TRINITY_DN135416_c1_g1	0.000	0.000	0.000	0.000	0.000	0.000	0.000	0.000	0.000	0.601	0.000	0.000	0.000	0.000	0.000	0.000	0.000	0.171	0.000	0.000	0.000	0.000	0.000	0.000	0.000	0.000	0.000	0.000	0.000	0.000
TRINITY_DN135417_c0_g1	0.000	0.257	0.000	0.000	0.156	0.000	0.000	0.000	0.000	0.000	0.000	0.000	0.000	0.000	0.000	0.402	0.000	0.267	0.000	0.000	0.000	0.000	0.000	0.000	0.000	0.000	0.000	0.000	0.000	0.000
TRINITY_DN135418_c0_g1	0.000	0.000	0.000	0.000	0.000	0.000	0.000	0.000	0.000	0.000	0.000	0.000	0.000	0.000	0.000	0.000	0.000	0.000	0.000	0.000	0.000	0.000	0.000	0.000	0.000	2.211	0.000	0.000	0.000	0.000
TRINITY_DN135419_c0_g1	0.000	0.000	0.000	0.000	0.000	0.000	0.193	0.000	2.592	0.000	0.000	0.000	0.000	0.000	0.000	0.000	0.000	0.000	0.000	0.000	0.000	0.000	0.000	0.000	0.000	0.000	0.000	0.000	0.000	0.000
TRINITY_DN13541_c0_g1	0.000	0.000	0.000	0.178	0.000	0.327	0.000	0.000	0.000	0.000	0.000	0.000	0.000	0.000	0.000	0.000	0.000	0.000	0.000	0.000	0.000	0.000	0.000	0.000	0.000	0.000	0.000	0.000	1.075	0.000
TRINITY_DN135422_c0_g1	0.000	0.232	0.000	0.212	0.441	0.000	0.000	0.000	0.000	0.338	0.000	0.000	0.000	0.000	0.000	0.000	0.000	0.189	0.000	0.000	0.000	0.000	0.000	0.000	0.000	0.000	0.000	0.000	0.000	0.000
TRINITY_DN135422_c1_g1	0.000	0.268	0.000	0.000	0.000	0.000	0.000	0.378	0.000	0.000	0.000	0.287	0.000	0.000	0.000	0.000	0.000	0.215	0.000	0.000	0.000	0.321	0.000	0.000	0.000	0.261	0.000	0.000	0.000	0.000
TRINITY_DN135423_c0_g1	0.000	0.000	0.000	0.000	0.000	0.000	0.000	0.000	0.309	0.304	0.000	0.000	0.000	0.000	0.000	0.000	0.000	0.173	0.000	0.000	0.000	0.000	0.000	0.000	0.000	0.000	0.000	0.000	0.000	0.578
TRINITY_DN135425_c0_g1	0.000	0.000	0.817	0.000	0.000	0.000	0.469	0.000	0.000	0.000	0.000	0.000	0.000	0.000	0.467	0.000	0.000	0.000	0.000	0.000	0.724	0.000	0.000	0.000	0.000	0.000	0.000	0.521	0.000	0.000
TRINITY_DN135426_c0_g1	0.000	0.000	0.000	0.000	0.000	0.000	0.000	0.000	0.000	0.000	0.000	0.000	0.000	0.000	0.000	0.000	0.000	0.000	4.694	0.000	0.000	0.000	0.000	0.000	0.000	0.000	0.000	0.000	0.000	0.000
TRINITY_DN135427_c0_g1	0.000	0.000	0.000	1.271	0.000	0.000	0.000	0.000	0.000	0.000	0.000	0.741	0.000	0.000	0.000	0.000	0.000	0.000	0.000	0.000	0.000	0.000	0.000	0.000	0.000	0.000	1.043	0.000	0.000	0.000
TRINITY_DN135428_c0_g1	0.000	0.000	0.000	0.000	0.000	0.000	0.765	0.000	0.887	0.000	0.000	0.000	0.000	0.000	2.422	0.000	0.000	0.506	0.000	0.000	0.000	0.000	0.000	0.000	0.000	0.000	0.950	0.000	0.000	0.000
TRINITY_DN135429_c0_g1	0.000	0.151	0.000	0.155	0.000	0.143	0.186	0.000	0.000	0.000	0.000	0.080	0.000	0.000	0.000	0.000	0.000	0.212	0.000	0.000	0.000	0.000	0.000	0.000	0.000	0.000	0.097	0.000	0.000	0.000
TRINITY_DN135430_c0_g1	0.000	0.816	0.000	0.000	0.000	0.326	0.000	0.000	0.000	0.000	0.000	0.000	0.000	0.000	0.000	0.000	0.000	0.000	0.000	0.000	0.000	0.000	0.000	0.000	0.000	0.000	0.000	0.000	0.000	0.000
TRINITY_DN135430_c1_g1	0.000	0.000	0.000	0.319	0.000	0.000	0.000	0.000	0.000	0.000	0.000	0.000	0.000	0.000	0.000	0.666	0.000	0.282	0.000	0.000	0.000	0.000	0.000	0.000	0.000	0.000	0.000	0.000	0.000	0.000
TRINITY_DN135431_c0_g1	0.133	0.000	0.000	0.113	0.122	0.312	0.000	0.000	0.000	0.000	0.000	0.122	0.373	0.154	0.472	0.000	0.000	0.102	0.000	0.000	0.000	0.000	0.000	0.000	0.000	0.000	0.000	0.000	0.000	0.000
TRINITY_DN135433_c0_g1	0.262	0.000	0.000	0.000	0.000	0.000	0.000	0.000	0.000	0.318	0.000	0.000	0.000	0.000	0.466	0.000	0.000	0.101	0.174	0.000	0.000	0.000	0.000	0.000	0.000	0.104	0.000	0.000	0.000	0.000
TRINITY_DN135434_c0_g1	0.000	0.000	0.000	0.000	0.000	0.100	0.000	0.000	0.000	0.000	0.000	0.000	0.355	0.000	0.000	0.116	0.000	0.296	0.000	0.000	0.000	0.127	0.000	0.000	0.000	0.000	0.000	0.000	0.000	0.000
TRINITY_DN135435_c0_g1	0.000	0.000	0.000	0.000	0.000	0.000	1.725	0.000	0.660	0.000	0.000	0.000	0.000	0.000	0.000	0.000	0.000	0.000	0.000	0.000	0.000	0.000	0.000	0.000	0.000	0.000	0.000	0.000	0.000	0.641
TRINITY_DN135436_c0_g1	0.000	0.000	0.000	0.000	0.000	0.000	0.000	0.000	0.000	0.000	0.000	0.000	0.000	0.000	0.000	0.000	0.000	0.000	0.000	0.000	0.000	0.000	0.000	0.000	0.000	0.000	0.000	0.000	0.000	0.000
TRINITY_DN135437_c0_g1	0.000	0.000	0.000	0.615	0.000	0.000	0.000	0.878	0.000	0.000	0.000	0.000	0.000	0.000	0.000	0.000	0.000	0.000	0.000	0.000	0.000	0.000	0.000	0.000	0.000	0.000	0.000	0.000	0.000	0.000
TRINITY_DN135437_c0_g2	0.000	0.000	0.000	0.000	0.638	0.000	0.000	0.000	0.000	0.000	1.110	0.000	0.000	0.000	0.000	0.000	0.000	0.000	0.000	0.000	0.000	0.000	0.000	0.000	0.000	0.000	0.000	0.000	0.000	0.000
TRINITY_DN135439_c0_g1	0.965	0.000	0.000	0.278	0.288	0.000	0.000	0.000	0.000	0.000	0.000	0.000	0.000	0.000	0.778	0.000	0.000	0.000	0.000	0.000	0.000	0.000	0.000	0.000	0.000	0.000	0.000	0.000	0.000	0.000
TRINITY_DN135440_c0_g1	0.000	0.000	0.000	0.000	0.000	0.000	0.000	0.000	0.000	0.225	0.000	0.000	0.000	0.000	0.000	0.000	0.000	0.000	0.000	0.000	0.000	0.000	0.000	0.000	0.000	0.000	1.041	0.000	0.000	0.000
TRINITY_DN135441_c0_g1	0.000	0.128	0.000	0.000	0.000	0.000	0.000	0.000	0.000	0.178	0.101	0.204	0.000	0.000	0.000	0.000	0.000	0.000	0.096	0.000	0.000	0.000	0.000	0.000	0.000	0.059	0.082	0.000	0.000	0.000
TRINITY_DN135442_c0_g1	0.000	0.000	0.000	0.000	0.000	0.074	0.000	0.107	0.000	0.110	0.000	0.083	0.000	0.000	0.000	0.086	0.000	0.000	0.000	0.000	0.000	0.000	0.000	0.000	0.100	0.000	0.000	0.123	0.000	0.331
TRINITY_DN135444_c0_g1	0.169	0.000	0.000	0.000	0.000	0.066	0.000	0.000	0.000	0.355	0.220	0.000	0.000	0.000	0.199	0.000	0.000	0.000	0.000	0.490	0.000	0.079	0.000	0.000	0.000	0.000	0.089	0.343	0.000	0.000
TRINITY_DN135446_c0_g1	0.000	0.000	0.000	0.000	0.000	0.000	0.000	0.000	0.000	0.000	0.000	0.000	0.000	0.341	0.379	0.000	0.000	0.000	0.000	0.000	0.000	0.000	0.000	0.000	0.000	0.000	0.000	0.000	0.000	0.000
TRINITY_DN135447_c1_g1	0.533	0.000	0.000	0.000	0.000	0.000	0.000	0.000	0.000	0.737	0.000	0.558	0.000	0.631	0.651	0.481	0.000	0.409	0.796	0.000	0.000	0.599	0.000	0.000	0.687	0.000	0.000	0.000	0.000	0.000
TRINITY_DN135448_c0_g1	0.000	0.000	0.000	0.000	0.000	0.000	0.000	0.000	0.000	0.000	0.000	0.000	0.000	0.000	0.000	0.000	0.000	1.317	0.000	0.000	0.000	0.000	0.000	1.640	0.000	0.000	0.000	0.000	0.000	1.122
TRINITY_DN135449_c0_g1	0.000	0.000	0.000	0.000	0.000	0.000	0.000	0.000	0.000	0.000	0.000	0.000	0.000	0.000	0.000	0.000	0.000	0.000	0.000	0.000	0.000	0.000	0.000	0.000	0.000	0.000	0.000	0.000	0.000	0.000
TRINITY_DN135449_c1_g1	0.000	0.266	0.000	0.000	0.000	0.000	0.337	0.000	0.000	0.000	0.459	0.000	0.000	0.000	0.000	0.000	0.000	0.000	0.000	0.000	0.000	0.000	0.000	0.000	0.000	0.000	0.000	0.000	0.000	0.000
TRINITY_DN13544_c0_g1	0.367	0.000	0.000	0.000	0.000	0.144	0.000	0.000	0.000	0.000	0.000	0.000	0.000	0.430	0.000	0.000	0.000	0.564	0.000	0.000	0.000	0.000	0.000	0.000	0.000	0.000	0.000	0.000	0.000	0.000
TRINITY_DN135450_c0_g1	0.000	0.000	0.000	0.000	0.000	0.000	0.000	0.000	0.000	0.000	1.489	0.000	0.000	0.000	0.000	0.000	0.000	0.000	0.000	0.000	0.000	0.000	0.000	0.000	0.000	0.000	0.000	0.000	0.000	0.000
TRINITY_DN135452_c0_g1	0.000	0.000	0.000	0.000	0.523	0.000	0.693	0.000	0.000	0.804	0.000	0.000	0.000	0.000	0.000	0.000	0.000	0.452	0.000	0.000	0.000	0.000	0.000	0.000	0.000	0.000	0.000	0.812	0.000	0.000
TRINITY_DN135453_c0_g1	0.000	0.000	0.000	0.000	0.000	0.875	0.000	0.000	0.000	0.000	0.000	0.000	0.000	0.787	0.000	0.000	0.000	0.000	0.000	0.000	0.000	0.247	0.000	0.000	0.000	0.000	1.969	0.000	0.000	0.000
TRINITY_DN135455_c0_g1	0.000	0.000	0.000	0.000	0.000	0.000	0.000	0.204	0.875	0.000	0.243	0.313	0.000	0.000	0.000	0.000	0.000	0.000	0.000	0.000	0.000	0.000	0.217	0.000	0.000	0.000	0.000	0.000	0.851	0.000
TRINITY_DN135456_c0_g1	0.577	0.000	0.000	0.000	0.000	0.000	0.000	0.000	0.000	0.000	0.000	0.000	0.547	0.000	0.000	0.000	0.000	0.000	0.000	0.000	0.000	0.000	0.805	0.000	0.000	0.000	0.000	0.000	0.000	0.000
TRINITY_DN135457_c0_g1	0.000	0.000	0.000	0.000	0.000	0.000	0.000	0.000	0.000	0.000	0.000	0.000	0.000	0.000	0.000	0.000	0.000	0.000	0.000	0.000	0.000	0.000	0.000	0.000	0.000	0.520	0.000	0.000	0.000	0.000
TRINITY_DN135458_c0_g1	0.146	0.000	0.000	0.000	0.000	0.000	0.000	0.000	0.000	0.180	0.000	0.136	0.000	0.000	0.000	0.000	0.000	0.337	0.000	0.000	0.000	0.000	0.000	0.000	0.000	0.000	0.000	0.000	0.000	0.000
TRINITY_DN135459_c0_g1	0.000	0.000	0.552	0.000	0.000	0.000	0.000	0.673	0.000	0.000	0.000	0.539	0.000	0.000	0.000	0.463	0.000	0.000	0.000	0.000	0.000	0.000	0.000	0.000	0.000	0.000	0.000	0.000	0.000	0.000
TRINITY_DN135459_c1_g1	0.000	0.000	0.000	0.000	0.000	0.000	0.409	0.185	0.000	0.473	0.000	0.000	0.000	0.000	0.000	0.692	0.000	0.257	0.510	0.000	0.000	0.000	0.000	0.000	0.176	0.000	0.000	0.904	0.000	0.000
TRINITY_DN13545_c0_g1	0.000	0.000	0.987	0.000	0.000	0.000	0.000	0.000	0.000	0.000	0.000	0.889	0.000	0.000	0.000	0.000	0.000	0.000	0.000	0.000	0.000	0.000	0.000	0.000	0.000	0.000	0.000	0.000	0.000	0.000
TRINITY_DN135460_c0_g1	0.000	0.000	0.000	0.000	0.000	0.000	0.000	0.000	0.000	0.000	0.000	0.000	0.000	0.000	0.000	0.000	0.000	0.000	0.000	0.000	0.000	0.000	0.000	0.000	0.477	0.114	0.156	0.000	0.000	0.998
TRINITY_DN135462_c0_g1	0.000	0.000	0.000	0.000	0.000	0.000	0.000	0.000	0.000	0.000	0.000	0.000	0.000	0.000	0.872	0.000	0.000	1.093	0.000	0.000	0.000	0.000	0.000	0.000	0.000	0.000	0.000	0.000	0.000	0.000
TRINITY_DN135464_c0_g1	0.000	0.000	0.000	0.000	0.000	0.000	0.000	0.000	0.000	0.000	0.000	0.827	0.000	0.000	0.000	0.000	0.000	0.000	0.000	1.114	0.000	0.000	0.000	0.000	0.000	0.000	0.000	0.000	0.000	0.000
TRINITY_DN135465_c0_g1	0.000	0.239	0.000	0.000	0.000	0.000	0.073	0.000	0.000	0.000	0.000	0.063	0.000	0.000	0.000	0.067	0.000	0.000	0.000	0.000	0.000	0.204	0.000	0.000	0.000	0.055	0.000	0.000	0.000	0.000
TRINITY_DN135466_c0_g1	0.000	0.500	0.000	0.000	0.449	0.100	0.137	0.000	0.000	0.000	0.000	0.000	0.000	0.000	0.000	0.000	0.000	0.099	0.000	0.000	0.000	0.000	0.000	0.000	0.000	0.000	0.000	0.000	0.000	0.000
TRINITY_DN135467_c0_g1	0.000	0.256	0.000	0.000	0.000	0.000	0.000	0.000	0.000	0.000	0.000	0.000	0.000	0.318	0.000	0.244	0.000	0.000	0.000	0.000	0.000	0.000	0.000	0.000	0.000	0.000	0.000	0.719	0.000	0.000
TRINITY_DN135468_c0_g1	0.000	1.058	0.000	0.000	0.000	0.000	0.000	0.000	0.000	0.000	0.000	0.000	0.000	0.000	1.302	0.000	0.000	0.413	0.803	0.000	0.000	0.000	0.000	0.000	0.000	0.000	0.000	0.000	0.000	0.000
TRINITY_DN135470_c0_g1	0.000	0.000	0.000	0.000	1.901	0.279	0.000	0.000	0.000	0.000	0.000	0.371	0.000	0.000	0.000	0.000	0.000	1.633	0.000	0.000	0.000	0.000	0.000	0.000	0.000	0.000	0.000	0.000	0.000	0.000
TRINITY_DN135471_c0_g1	0.000	0.237	0.000	0.649	0.498	0.000	0.000	0.000	0.000	0.000	0.000	0.285	0.000	0.000	0.000	0.000	0.000	0.000	0.000	0.000	0.000	0.319	0.000	0.000	0.000	0.000	0.000	0.000	0.000	0.000
TRINITY_DN135472_c0_g1	0.543	0.000	0.000	0.000	0.000	0.000	0.000	0.000	0.000	0.000	0.000	0.000	0.000	0.000	0.000	0.000	0.000	0.000	0.000	0.777	0.000	0.000	0.000	0.000	0.000	2.257	0.000	0.000	0.000	0.000
TRINITY_DN135473_c0_g1	0.000	0.000	0.000	0.000	0.000	1.061	0.000	0.000	0.000	0.000	0.000	0.000	0.000	3.183	0.000	0.000	0.000	0.000	0.000	0.000	0.000	0.000	0.000	0.000	0.000	0.000	0.000	0.000	0.884	0.000
TRINITY_DN135474_c0_g1	0.000	0.566	0.000	0.000	0.000	0.000	0.000	0.000	0.000	0.000	0.000	0.000	0.000	0.000	0.000	0.514	0.000	0.000	0.000	0.000	0.000	0.000	0.000	0.000	0.000	0.000	0.000	0.000	0.000	0.000
TRINITY_DN135475_c0_g1	0.000	0.000	0.000	0.000	0.000	0.000	0.124	0.000	0.150	0.140	0.000	0.106	0.000	0.544	0.000	0.000	0.000	0.090	0.000	0.000	0.000	0.000	0.297	0.000	0.000	0.000	0.000	0.000	0.455	0.000
TRINITY_DN135476_c0_g1	0.000	0.000	0.000	0.000	0.000	0.000	0.000	0.000	0.000	0.000	1.698	0.352	0.000	1.199	0.000	0.000	0.000	0.000	0.000	0.000	0.000	0.000	0.000	0.000	0.000	0.000	0.000	0.000	0.000	0.000
TRINITY_DN135478_c0_g1	0.000	0.000	0.000	0.405	0.000	0.000	0.000	0.000	0.000	0.651	0.000	0.000	0.000	0.000	0.000	0.000	0.000	0.000	0.000	0.000	0.000	0.000	0.000	0.000	0.000	0.000	0.000	0.000	0.000	0.000
TRINITY_DN13547_c0_g1	0.000	0.000	0.000	0.000	0.000	0.000	0.000	0.000	0.000	0.000	0.000	0.000	0.000	0.000	0.000	0.000	0.000	0.000	2.173	0.000	0.000	0.000	0.000	0.000	0.000	0.000	0.000	0.000	0.000	0.000
TRINITY_DN135480_c0_g1	0.000	1.341	0.000	0.000	0.000	0.000	0.675	0.000	0.000	0.000	0.000	0.786	0.000	0.000	0.697	0.000	0.000	0.000	0.000	1.060	0.000	0.000	0.000	0.000	0.000	0.804	0.000	0.000	0.000	0.000
TRINITY_DN135481_c0_g1	0.000	0.000	0.000	0.000	0.000	0.000	0.000	0.000	5.251	0.000	0.000	0.000	0.000	0.000	0.000	0.000	0.000	0.000	0.000	0.000	0.000	0.000	0.000	0.000	0.000	0.000	0.000	0.000	0.000	0.000
TRINITY_DN135482_c1_g1	0.000	0.297	0.000	0.000	0.000	0.483	0.374	0.000	0.000	0.000	0.000	0.000	0.000	0.000	0.000	0.279	0.626	0.236	0.000	0.000	0.000	0.000	0.000	0.000	0.000	0.000	0.000	0.000	0.000	0.000
TRINITY_DN135483_c0_g1	0.000	0.000	0.000	0.000	0.000	0.000	0.000	0.000	0.000	0.000	0.000	0.000	0.320	0.000	0.411	0.000	0.000	0.000	0.518	0.000	0.000	0.106	0.963	0.000	0.000	0.330	0.932	0.000	0.000	0.000
TRINITY_DN135485_c0_g1	0.000	0.000	0.000	0.000	0.000	0.373	0.000	0.000	0.000	0.000	0.000	0.995	0.000	0.000	0.000	0.427	0.000	1.089	0.000	0.000	0.000	0.000	0.000	0.000	0.000	0.000	0.000	0.000	0.000	0.000
TRINITY_DN135486_c0_g1	0.000	1.911	0.000	0.000	0.574	0.000	0.000	0.000	0.000	0.000	0.000	0.000	0.000	0.000	0.000	0.000	0.000	0.496	0.000	0.000	0.000	0.000	0.000	0.000	0.000	0.000	0.000	0.000	0.000	0.000
TRINITY_DN135487_c0_g1	0.000	0.134	0.000	0.000	0.000	0.000	0.339	0.934	1.009	0.000	0.445	0.000	0.000	0.000	0.000	0.000	0.000	0.000	0.000	0.215	0.000	0.000	0.000	0.000	0.000	0.000	0.000	0.000	0.000	0.000
TRINITY_DN135487_c0_g2	0.120	0.000	0.000	0.000	0.536	0.000	0.000	0.000	0.307	0.429	0.000	0.000	0.000	0.000	0.000	0.000	0.000	0.000	0.000	0.000	0.000	0.000	0.000	0.000	0.000	0.000	0.000	0.000	0.000	0.000
TRINITY_DN135489_c0_g1	0.000	0.000	0.000	0.000	1.386	0.000	0.000	0.000	0.000	0.000	0.000	0.000	0.000	0.000	0.000	0.000	0.000	0.000	0.000	0.000	0.000	0.000	0.000	0.000	0.000	0.000	0.000	0.000	0.000	0.000
TRINITY_DN135490_c0_g1	0.000	0.000	0.000	0.000	0.000	0.000	0.000	0.000	0.000	0.000	0.000	0.000	0.000	0.000	0.000	0.000	0.000	0.000	0.000	0.000	0.000	0.000	0.000	0.000	0.597	0.000	0.300	0.000	0.000	1.215
TRINITY_DN135493_c0_g1	0.000	0.000	0.851	0.000	0.000	0.000	0.000	0.000	0.000	0.000	0.000	0.000	0.000	0.000	0.000	0.000	0.000	0.000	0.000	0.000	0.000	0.000	0.000	0.000	0.000	0.804	0.000	0.000	0.000	0.000
TRINITY_DN135493_c0_g2	0.000	0.000	0.000	0.126	0.000	0.000	0.163	0.000	0.000	0.000	0.214	0.000	0.000	0.000	0.000	0.000	0.000	0.000	0.000	0.624	0.000	0.000	0.000	0.000	0.000	0.120	0.000	0.000	0.000	0.000
TRINITY_DN135495_c0_g1	0.000	0.000	0.000	0.834	0.000	0.000	0.000	0.000	0.000	0.000	0.000	0.000	0.000	0.000	0.000	0.000	0.000	0.000	0.000	0.000	0.000	0.000	0.000	0.000	0.000	0.000	0.000	0.000	0.000	0.000
TRINITY_DN135496_c0_g1	0.000	0.165	0.000	0.156	0.000	0.000	0.000	0.000	0.000	0.000	0.000	0.177	0.000	0.000	0.000	0.000	0.000	0.000	0.000	0.262	0.000	0.392	0.000	0.000	0.000	0.000	0.000	0.000	0.000	0.000
TRINITY_DN135497_c0_g1	0.000	0.000	0.000	0.000	0.000	0.000	0.000	0.000	1.931	0.000	0.000	0.000	0.000	0.000	0.000	0.000	0.000	0.000	0.000	0.000	0.000	0.000	0.000	0.000	0.000	0.000	0.000	0.000	0.000	0.000
TRINITY_DN135497_c0_g2	0.000	0.000	0.000	0.000	0.000	0.000	0.000	0.000	1.416	0.000	0.000	0.000	0.000	0.000	0.000	0.000	0.000	0.000	0.000	0.000	0.000	0.000	0.000	0.474	0.000	0.000	0.000	0.000	0.000	0.000
TRINITY_DN135498_c0_g1	0.000	0.000	0.000	0.000	0.000	0.000	0.000	0.000	0.000	0.864	1.012	0.000	0.000	0.000	1.563	0.574	0.000	0.000	0.000	1.791	0.000	0.000	0.000	0.000	0.000	0.000	0.000	0.000	0.000	0.000
TRINITY_DN135499_c0_g1	0.000	0.000	0.000	0.448	0.000	0.000	0.000	1.134	0.000	0.713	0.000	0.445	0.000	0.000	0.000	0.000	0.000	0.000	0.000	0.000	0.000	0.000	0.000	0.000	0.000	0.000	0.000	0.000	0.000	0.000
TRINITY_DN1354_c0_g1	0.000	0.000	0.000	0.000	0.000	0.000	0.000	0.000	0.000	0.000	0.000	0.000	0.000	0.000	0.000	0.000	0.000	0.000	3.418	0.000	0.000	0.000	0.000	0.000	0.000	0.000	0.000	0.000	0.000	0.000
TRINITY_DN135500_c0_g1	0.000	0.048	0.000	0.050	0.053	0.000	0.058	0.256	0.000	0.000	0.075	0.202	0.110	0.205	0.000	0.054	0.411	0.046	0.071	0.000	0.000	0.000	0.000	0.000	0.000	0.000	0.000	0.000	0.000	0.000
TRINITY_DN135501_c0_g1	0.000	0.000	0.000	0.000	0.000	0.000	0.000	0.000	0.000	0.000	0.000	0.000	0.000	0.586	0.000	0.000	0.000	0.000	0.000	0.000	0.000	0.000	0.000	0.000	0.000	0.000	0.000	0.678	2.021	0.000
TRINITY_DN135502_c1_g1	0.000	0.000	0.000	0.000	0.000	0.000	0.000	0.000	0.000	0.000	0.000	0.000	0.000	0.000	0.000	0.000	0.000	0.000	0.000	0.000	0.000	0.000	0.000	0.000	2.061	0.000	0.000	0.000	0.000	0.000
TRINITY_DN135503_c0_g1	0.000	0.704	0.000	0.312	0.000	0.567	0.000	0.000	0.000	0.000	0.000	0.000	0.000	0.000	0.000	0.652	0.000	0.276	0.000	0.000	0.000	0.000	0.000	0.699	0.000	0.000	0.000	0.000	0.000	0.000
TRINITY_DN135505_c0_g1	0.000	0.000	0.671	0.000	0.000	0.000	0.000	0.000	0.000	0.000	0.000	0.000	0.000	0.000	0.000	0.000	0.000	0.000	0.000	0.000	0.000	0.000	0.000	0.000	0.000	0.000	0.000	0.000	0.808	0.000
TRINITY_DN135505_c0_g2	0.000	0.000	0.000	0.000	0.000	0.000	0.000	0.000	0.000	0.000	0.000	0.000	0.000	0.000	0.606	0.000	0.000	0.000	0.000	0.000	0.000	0.000	0.000	0.000	0.000	0.000	0.000	0.672	0.000	0.000
TRINITY_DN135506_c0_g1	0.000	0.000	0.000	0.000	0.000	0.000	0.364	0.406	0.000	0.421	0.498	0.000	0.000	0.000	0.000	0.000	0.000	0.000	0.000	0.000	0.000	0.000	0.000	0.000	0.000	0.000	0.000	0.000	0.000	0.000
TRINITY_DN135507_c0_g1	0.000	0.000	0.000	0.210	0.000	0.000	0.083	0.000	0.000	0.000	0.000	0.072	0.076	0.000	0.000	0.000	0.146	0.000	0.306	0.000	0.000	0.000	0.203	0.128	0.086	0.000	0.174	0.000	0.000	0.095
TRINITY_DN135510_c0_g1	0.357	0.000	0.000	0.000	0.000	0.000	0.000	0.000	0.000	0.505	0.000	0.000	0.000	0.000	0.000	0.000	0.000	0.000	0.000	0.000	0.000	0.000	0.507	1.388	0.000	0.000	0.000	0.000	0.000	0.000
TRINITY_DN135512_c0_g1	0.000	0.000	0.000	0.000	0.000	0.000	0.070	0.000	0.232	0.000	0.000	0.081	0.000	0.107	0.218	0.000	0.000	0.071	0.116	0.126	0.000	0.065	0.000	0.000	0.000	0.052	0.073	0.120	0.479	0.000
TRINITY_DN135513_c0_g1	0.000	0.000	0.000	4.867	0.000	0.652	0.000	0.000	0.000	0.000	0.000	0.000	0.000	0.000	0.000	8.982	0.000	3.521	0.000	0.000	0.000	0.000	0.000	0.000	0.000	0.000	0.000	0.000	0.000	0.000
TRINITY_DN135514_c1_g1	0.000	0.000	0.000	0.000	0.000	0.000	0.000	0.000	0.000	2.071	0.000	0.000	0.000	0.000	0.000	0.000	0.000	0.000	0.000	0.000	0.000	0.000	0.000	0.000	0.000	0.000	0.000	0.000	0.000	0.000
TRINITY_DN135515_c0_g1	0.000	0.202	0.000	0.000	0.000	0.000	0.000	0.000	0.000	0.000	0.000	0.217	0.000	0.000	0.000	0.000	0.000	0.000	0.000	0.317	0.000	0.000	0.000	0.000	0.000	0.000	0.000	0.000	0.000	0.000
TRINITY_DN135516_c0_g1	0.000	0.000	0.000	0.000	0.000	0.000	0.000	0.000	0.000	0.000	0.000	0.000	0.000	0.000	0.000	0.000	1.458	0.000	0.000	2.020	0.000	2.320	0.000	1.437	0.000	0.000	0.000	0.000	0.000	0.000
TRINITY_DN135517_c0_g1	0.000	0.691	0.000	0.077	0.000	0.644	0.000	0.000	0.127	0.000	0.135	0.089	0.000	0.000	0.000	0.429	0.000	0.078	0.000	0.000	0.000	0.000	0.000	0.000	0.000	0.000	0.000	0.000	0.000	0.000
TRINITY_DN135518_c0_g1	0.000	0.567	0.000	0.112	0.118	0.000	0.143	0.157	0.000	0.161	0.000	0.243	0.123	0.000	0.000	0.000	0.000	0.000	0.000	0.000	0.000	0.000	0.000	0.000	0.000	0.210	0.000	0.000	0.000	0.000
TRINITY_DN13551_c0_g1	0.000	0.000	0.000	0.000	0.000	0.000	0.000	0.448	0.000	0.000	0.554	0.688	0.000	0.000	0.000	0.000	0.000	0.000	0.000	0.000	0.000	0.000	0.000	0.000	0.000	0.000	0.000	0.000	0.000	0.000
TRINITY_DN135520_c0_g1	0.000	0.000	0.000	0.000	0.000	0.000	0.238	0.000	2.460	0.000	0.000	0.000	0.000	0.000	0.000	0.000	0.000	0.000	0.000	0.000	0.000	0.000	0.000	0.000	0.000	0.000	0.000	0.000	0.000	0.000
TRINITY_DN135521_c0_g1	0.000	0.000	0.000	0.000	0.000	0.000	0.000	0.000	0.000	0.000	0.000	0.000	0.000	0.000	0.000	0.000	0.000	0.000	0.000	0.000	0.000	0.000	0.000	0.000	0.000	0.000	1.796	0.000	0.000	1.699
TRINITY_DN135523_c0_g1	0.000	0.000	0.000	0.444	0.000	0.801	0.000	0.000	0.000	0.000	0.000	0.000	0.483	0.000	0.000	0.000	0.000	0.000	0.000	0.000	0.000	0.000	0.000	0.000	0.000	0.000	0.000	0.000	0.000	0.000
TRINITY_DN135524_c0_g1	0.000	0.000	0.000	0.000	0.000	0.000	0.000	0.000	0.000	0.000	0.000	0.000	0.000	0.442	0.000	0.000	0.000	0.000	0.000	0.000	0.000	0.000	0.000	0.000	0.000	0.000	0.000	0.000	0.481	0.000
TRINITY_DN135524_c0_g2	0.000	0.000	0.000	0.000	0.000	0.320	0.000	0.546	0.000	0.000	0.000	0.000	0.000	0.000	0.000	0.000	0.000	0.000	0.000	0.000	0.000	0.000	0.000	0.000	0.000	0.000	0.000	0.000	0.000	0.546
TRINITY_DN135524_c1_g1	0.000	0.000	0.000	0.000	0.000	0.000	0.000	0.000	0.000	0.645	0.000	0.000	0.000	0.000	0.000	0.000	0.000	0.000	0.000	0.000	0.853	0.000	0.000	0.432	0.000	0.000	2.116	1.259	0.000	2.627
TRINITY_DN135525_c0_g1	0.000	0.000	0.000	0.199	0.000	0.182	0.275	0.000	0.000	0.000	0.000	0.000	0.217	0.819	0.000	0.211	0.000	0.356	0.000	0.000	0.000	0.000	0.000	0.000	0.000	0.000	0.000	0.000	0.000	0.299
TRINITY_DN135527_c0_g1	0.000	0.060	0.000	0.125	0.066	0.058	0.073	0.000	0.183	0.000	0.000	0.000	0.205	0.000	0.000	0.000	0.000	0.171	0.090	0.099	0.000	0.068	0.000	0.113	0.000	0.000	0.000	0.000	0.000	0.085
TRINITY_DN135528_c1_g1	0.000	0.000	0.000	0.000	0.000	0.000	0.000	0.000	0.000	0.000	0.699	0.000	0.000	0.000	0.000	0.000	0.856	0.000	0.000	0.000	0.000	0.000	0.000	0.000	0.000	0.000	0.000	0.000	1.611	0.000
TRINITY_DN135531_c0_g1	0.000	0.000	0.000	0.000	0.000	0.000	0.000	0.000	1.185	0.000	0.000	0.000	0.000	0.000	0.000	0.000	0.000	0.000	0.000	0.000	0.000	0.000	0.000	0.000	0.000	0.000	0.000	0.000	0.000	0.000
TRINITY_DN135532_c0_g1	0.000	0.099	0.000	0.000	0.105	0.092	0.000	0.000	0.150	0.140	0.161	0.000	0.000	0.000	0.139	0.000	0.000	0.181	0.000	0.000	0.000	0.000	0.000	0.000	0.257	0.000	0.259	0.000	0.000	0.139
TRINITY_DN135533_c0_g1	0.000	0.000	0.000	0.000	0.000	0.000	0.000	0.000	0.000	0.000	0.000	0.000	0.000	0.000	0.000	0.000	0.000	0.000	0.000	0.000	0.000	0.000	0.000	0.000	0.000	0.000	0.000	0.000	2.924	0.609
TRINITY_DN135534_c0_g1	0.000	0.000	0.000	0.000	0.000	0.000	0.000	0.000	0.000	0.000	0.000	0.000	0.000	0.000	0.000	0.000	0.000	0.000	0.000	0.000	5.468	0.000	0.000	0.000	0.000	0.000	0.000	0.000	0.000	0.000
TRINITY_DN135535_c0_g1	0.000	0.175	0.000	1.128	0.000	0.000	0.000	0.000	0.000	0.000	0.000	0.000	0.000	0.000	0.000	1.442	0.750	0.000	0.000	0.000	0.000	0.000	0.000	0.000	0.000	0.000	0.000	0.000	0.000	0.000
TRINITY_DN135536_c0_g1	1.470	0.000	0.000	0.000	0.000	0.000	0.000	0.000	0.000	0.000	0.000	0.000	0.000	0.000	0.742	0.000	0.000	0.000	0.000	0.856	0.000	0.000	0.000	0.000	0.000	0.000	0.000	0.995	1.581	0.810
TRINITY_DN135537_c0_g1	0.000	0.449	0.000	0.000	0.000	0.000	0.000	0.000	0.000	0.635	0.000	0.000	0.000	0.000	0.000	0.000	0.000	0.000	0.000	0.000	0.000	0.000	1.282	0.000	0.000	0.000	0.000	0.000	0.000	0.000
TRINITY_DN135538_c0_g1	0.000	0.000	0.000	0.000	0.000	0.000	0.000	0.000	0.402	0.000	0.478	0.297	0.000	0.000	0.000	0.000	0.000	0.443	0.000	0.000	0.000	0.000	0.000	0.000	0.000	0.000	0.000	1.041	0.000	0.380
TRINITY_DN135539_c0_g1	1.201	0.000	0.000	0.000	0.000	0.000	0.000	0.000	0.000	0.000	0.000	0.000	0.000	0.000	0.000	0.000	0.000	0.000	0.000	0.000	0.000	0.660	0.000	0.000	0.000	0.000	0.000	0.000	0.000	0.000
TRINITY_DN13553_c0_g1	0.000	0.000	0.000	0.746	0.000	0.000	0.000	0.000	0.000	0.000	0.000	1.706	0.000	0.000	0.000	0.000	0.000	0.000	0.000	0.000	0.000	0.000	0.000	0.000	0.000	0.000	0.000	0.000	0.000	0.000
TRINITY_DN135541_c0_g1	0.000	0.314	0.000	0.000	0.000	0.000	0.000	0.000	0.452	0.000	0.000	0.000	0.000	0.000	0.000	0.000	0.000	0.000	0.000	0.000	0.000	1.123	0.000	0.000	0.000	0.312	0.000	0.000	0.000	0.430
TRINITY_DN135542_c0_g1	0.000	0.000	0.000	0.000	0.362	0.000	0.000	0.000	0.000	0.000	0.000	0.124	0.000	0.156	0.000	0.331	0.000	0.000	0.000	0.000	0.000	0.000	0.000	0.000	0.219	0.000	0.000	0.509	0.894	0.000
TRINITY_DN135543_c0_g1	0.000	0.000	0.000	0.290	0.000	0.000	0.000	0.000	0.000	0.000	0.000	0.000	0.000	0.000	0.000	0.000	0.000	0.514	0.000	0.000	0.000	0.000	0.000	0.000	0.000	0.000	0.000	0.000	0.000	0.000
TRINITY_DN135544_c0_g1	0.000	0.000	0.000	0.000	0.000	0.000	0.000	0.000	0.000	0.000	0.000	0.000	0.000	0.000	0.000	0.000	0.000	0.000	0.000	0.000	0.000	0.000	0.000	0.000	0.000	0.624	0.000	0.000	0.000	0.000
TRINITY_DN135545_c0_g1	0.000	0.000	0.000	0.000	0.000	0.000	0.000	0.000	0.000	0.000	0.000	0.236	0.000	0.000	0.000	0.000	0.000	0.362	0.000	0.000	0.000	0.000	0.000	0.000	0.000	0.000	0.000	0.000	0.000	0.000
TRINITY_DN135545_c0_g2	0.000	0.116	0.000	0.000	0.000	0.000	0.000	0.160	0.000	0.000	0.000	0.000	0.249	0.000	0.160	0.000	0.000	0.000	0.000	0.000	0.000	0.000	0.000	0.000	0.151	0.000	0.000	0.176	0.000	0.000
TRINITY_DN135546_c0_g1	0.000	0.748	0.000	0.000	0.000	0.000	0.000	0.000	0.000	0.000	0.000	0.000	0.000	0.000	0.000	0.000	0.000	0.000	0.000	0.000	0.000	0.000	0.000	0.000	0.000	0.000	0.000	0.000	0.000	0.000
TRINITY_DN135548_c0_g1	0.000	0.205	0.000	0.000	0.199	0.174	0.262	0.000	0.000	0.000	0.000	0.000	0.000	0.000	0.000	0.000	0.000	0.000	0.000	0.000	0.000	0.000	0.000	0.000	0.000	0.000	0.000	0.000	0.000	0.000
TRINITY_DN135549_c0_g1	0.000	0.000	0.000	0.000	0.000	0.000	0.718	0.000	0.000	0.000	0.618	0.385	0.000	0.000	0.000	0.000	0.000	0.753	0.000	0.000	0.000	0.000	0.000	0.000	0.000	0.000	0.885	0.000	0.000	0.000
TRINITY_DN135549_c1_g1	0.000	0.000	0.000	0.000	0.000	0.000	0.000	0.000	0.000	0.000	0.917	0.000	0.000	0.000	0.000	0.000	0.000	0.000	0.000	0.000	0.000	0.629	0.000	0.000	0.000	0.000	0.000	0.000	0.000	0.000
TRINITY_DN13554_c0_g1	0.000	0.000	0.000	0.000	0.000	0.000	0.000	0.000	0.000	2.662	0.000	0.000	0.000	0.000	0.000	0.000	0.000	0.000	0.000	0.000	0.000	0.000	0.000	0.000	0.000	0.000	0.000	0.000	0.000	0.000
TRINITY_DN135550_c0_g1	0.000	0.107	0.000	0.000	0.000	0.197	0.134	0.148	0.000	0.000	0.000	0.000	0.000	0.000	0.000	0.000	0.000	0.097	0.000	0.000	0.000	0.000	0.000	0.000	0.000	0.000	0.000	0.000	0.000	0.000
TRINITY_DN135551_c0_g1	0.000	0.000	0.000	0.000	0.000	0.000	0.000	0.000	0.000	0.000	0.000	0.134	0.000	0.167	0.000	0.000	0.268	0.000	0.000	0.000	0.000	0.000	0.000	0.000	0.164	0.000	0.000	0.000	0.000	0.000
TRINITY_DN135551_c0_g2	0.000	0.625	0.000	0.000	0.000	0.000	0.000	0.000	0.000	0.000	0.000	0.000	0.000	0.000	0.000	0.000	0.000	0.971	0.000	0.000	0.000	0.000	0.000	0.000	0.000	0.000	0.000	0.000	0.000	0.000
TRINITY_DN135552_c0_g1	0.000	0.000	0.000	0.000	0.000	0.000	0.000	2.045	0.000	0.000	0.000	0.000	0.000	0.000	0.000	0.000	0.000	0.000	0.000	4.544	0.000	0.000	0.000	0.000	0.000	0.000	0.000	0.000	0.000	0.000
TRINITY_DN135552_c1_g1	0.000	0.000	0.000	0.000	0.000	0.000	0.000	0.000	0.000	0.000	0.000	0.275	0.504	0.000	0.000	0.000	0.000	0.000	0.404	0.000	0.000	0.000	0.000	0.502	0.000	0.000	0.000	0.000	0.000	0.000
TRINITY_DN135556_c0_g1	0.000	0.000	0.000	0.000	0.000	0.000	0.000	0.000	3.016	0.000	0.000	0.000	0.000	0.000	0.000	0.000	0.000	0.000	0.000	0.000	0.000	0.000	0.000	0.000	0.000	0.000	0.000	0.000	0.000	0.000
TRINITY_DN135557_c0_g1	0.000	0.000	0.000	0.000	0.000	0.000	0.204	0.000	0.000	0.230	0.269	0.000	0.000	0.000	0.000	0.325	0.000	0.137	0.000	0.000	0.000	0.000	0.000	0.000	0.000	0.000	0.000	0.000	0.000	0.000
TRINITY_DN135558_c0_g1	0.000	0.000	0.000	0.558	1.135	0.000	0.000	0.000	0.000	0.000	0.000	0.000	0.000	0.000	0.000	1.149	0.000	0.000	0.000	0.000	0.000	0.000	0.000	0.000	0.000	0.000	0.000	0.000	0.000	0.000
TRINITY_DN135559_c0_g1	0.000	0.000	0.000	0.000	0.000	0.000	0.885	0.000	2.023	0.000	0.000	0.000	0.000	0.000	0.000	0.000	0.000	0.000	0.000	0.000	0.000	0.000	0.000	0.000	0.000	0.000	0.000	0.000	0.000	0.000
TRINITY_DN13555_c0_g1	0.000	0.000	0.000	0.000	0.116	0.000	0.000	0.000	0.000	0.000	0.182	0.000	0.000	0.000	0.000	0.000	0.238	0.000	0.521	0.000	0.000	0.000	0.000	0.000	0.000	0.000	0.146	0.000	0.000	0.000
TRINITY_DN13555_c1_g1	0.000	0.000	0.000	0.000	0.000	0.000	0.000	0.000	0.000	0.000	0.000	0.000	0.000	0.000	0.000	0.000	0.000	0.000	0.000	0.000	0.000	0.000	0.000	0.000	0.000	0.000	0.000	0.000	0.000	0.000
TRINITY_DN135560_c0_g1	0.000	0.316	0.000	0.150	0.000	0.000	0.000	0.222	0.472	0.227	0.000	0.000	0.000	0.000	0.000	0.000	0.000	0.136	0.000	0.000	0.000	0.000	0.000	0.000	0.000	0.000	0.000	0.000	0.000	0.220
TRINITY_DN135561_c0_g1	0.000	0.000	0.000	0.000	0.749	0.000	0.000	0.000	0.000	0.000	0.000	0.000	0.000	0.000	0.000	0.759	0.000	0.000	0.000	0.000	0.000	0.000	0.000	0.000	0.000	0.000	0.000	0.000	0.000	0.000
TRINITY_DN135562_c0_g1	0.000	0.000	0.000	0.000	2.071	0.000	0.000	0.000	0.000	0.000	0.000	0.786	0.000	0.000	0.000	0.000	0.000	0.000	0.000	0.000	0.000	0.000	0.000	0.000	0.000	0.000	0.000	0.000	0.000	0.000
TRINITY_DN135563_c0_g1	0.143	0.124	0.000	0.000	0.000	0.112	0.000	0.000	0.000	0.000	0.000	0.266	0.133	0.000	0.000	0.130	0.000	0.110	0.000	0.200	0.000	0.000	0.000	0.000	0.000	0.000	0.000	0.000	0.000	0.000
TRINITY_DN135563_c1_g1	0.000	0.000	0.000	0.000	0.000	0.000	0.000	0.334	0.000	0.000	0.000	0.387	0.000	0.000	0.000	0.000	0.000	0.000	0.000	0.000	0.000	0.000	0.000	0.000	0.000	0.000	0.000	0.000	0.000	0.000
TRINITY_DN135564_c0_g1	0.000	0.097	0.000	0.098	0.000	0.000	0.000	0.000	0.000	0.000	0.000	0.104	0.107	0.000	0.681	0.315	0.000	0.178	0.000	0.000	0.000	0.000	0.000	0.000	0.000	0.269	0.000	0.000	0.000	0.000
TRINITY_DN135565_c0_g1	0.000	0.201	0.000	0.212	0.000	0.000	0.061	0.000	0.000	0.070	0.079	0.053	0.000	0.000	0.000	0.000	0.000	0.000	0.000	0.000	0.000	0.057	0.076	0.000	0.000	0.046	0.128	0.000	0.164	0.000
TRINITY_DN135566_c0_g1	0.000	0.000	0.000	0.000	0.000	0.000	0.000	0.000	0.000	0.000	0.000	0.000	0.478	0.000	1.229	0.000	0.000	0.000	0.000	0.000	0.000	0.000	0.000	0.000	0.000	0.000	0.000	0.000	0.000	0.000
TRINITY_DN135567_c0_g1	0.000	0.142	0.000	0.000	0.000	0.000	0.000	0.000	0.000	0.000	0.000	0.153	0.449	0.000	0.192	0.000	0.000	0.000	0.000	0.000	0.000	0.000	0.000	0.000	0.000	0.000	0.104	0.000	0.000	0.113
TRINITY_DN135568_c0_g1	0.000	0.000	0.000	0.000	0.000	0.000	0.000	0.000	0.000	0.499	0.000	0.000	0.000	0.000	0.000	0.000	0.000	0.000	0.000	0.000	0.000	0.411	0.000	0.000	0.000	0.000	0.000	0.252	0.000	0.000
TRINITY_DN135569_c0_g1	0.000	0.000	0.000	0.000	0.000	0.000	0.000	0.000	0.000	0.000	0.000	0.000	0.000	0.000	0.000	0.495	0.000	0.000	0.000	0.000	0.000	0.000	0.000	0.000	0.000	0.000	0.000	0.000	0.000	0.000
TRINITY_DN13556_c0_g1	0.000	0.000	0.000	0.000	0.000	0.000	0.000	0.000	0.000	0.137	0.000	0.000	0.000	0.000	0.218	0.000	0.000	0.048	0.000	0.000	0.000	0.449	0.000	0.000	0.000	0.000	0.000	0.399	0.000	0.000
TRINITY_DN135570_c0_g1	0.000	0.637	0.000	0.000	0.000	0.000	0.000	0.000	0.000	0.000	0.000	0.000	0.000	0.000	0.000	0.581	0.000	0.496	0.000	0.000	0.000	0.000	0.000	0.000	0.000	0.673	0.931	0.000	0.000	0.000
TRINITY_DN135571_c0_g1	0.117	0.000	0.289	0.000	0.000	0.000	0.000	0.000	0.000	0.000	0.000	0.000	0.000	0.203	0.069	0.000	0.000	0.000	0.000	0.000	0.353	0.000	0.000	0.000	0.000	0.000	0.000	0.000	0.000	0.000
TRINITY_DN135571_c0_g2	0.000	0.000	0.000	0.000	0.000	0.000	0.000	0.000	0.000	0.000	0.000	0.000	0.000	1.681	0.000	0.000	0.000	0.000	0.000	0.000	0.000	0.000	0.000	0.000	0.000	0.000	0.000	0.000	0.000	0.000
TRINITY_DN135573_c0_g1	0.000	0.000	0.000	0.000	0.000	0.000	0.000	0.000	0.124	0.114	0.000	0.261	0.091	0.000	0.000	0.179	0.000	0.000	0.000	0.000	0.000	0.000	0.000	0.000	0.000	0.000	0.000	0.000	0.000	0.000
TRINITY_DN135574_c0_g1	0.000	0.000	0.000	0.000	0.000	0.000	0.180	0.000	0.000	0.203	0.000	0.153	0.000	0.000	0.000	0.000	0.000	0.000	0.000	0.000	0.000	0.000	0.000	0.000	0.000	0.000	0.000	0.000	0.000	0.198
TRINITY_DN135575_c0_g1	0.000	0.198	0.000	0.000	0.105	0.092	0.000	0.000	0.000	0.000	0.000	0.000	0.000	0.000	0.000	0.000	0.213	0.181	0.000	0.000	0.000	0.000	0.000	0.000	0.000	0.000	0.000	0.000	0.607	0.000
TRINITY_DN135578_c0_g1	0.000	0.000	0.000	0.000	0.306	0.000	0.000	0.000	0.000	0.000	0.000	0.000	0.000	0.000	0.000	0.000	0.000	0.000	0.000	0.000	1.279	0.000	0.000	0.000	0.000	0.000	0.424	0.000	0.000	0.000
TRINITY_DN135579_c0_g1	0.000	0.000	0.000	0.000	0.000	0.000	0.000	0.000	0.000	0.000	0.000	0.000	0.000	0.000	0.000	0.000	0.000	0.000	0.000	0.175	0.000	0.000	0.000	0.000	0.841	0.000	0.000	0.000	0.979	0.000
TRINITY_DN13557_c0_g1	0.000	0.000	0.000	0.000	0.000	0.000	0.675	0.000	0.000	0.000	0.000	0.000	0.000	0.000	0.000	0.000	0.000	0.000	0.000	0.000	0.000	0.000	0.000	0.000	0.000	0.000	0.000	0.000	1.484	1.528
TRINITY_DN135580_c0_g1	0.000	0.000	1.744	0.000	0.000	0.000	0.000	0.000	0.000	1.046	0.000	0.000	0.000	0.000	0.000	0.000	0.000	1.840	0.000	0.000	0.000	0.000	0.000	0.000	0.000	0.000	0.000	0.000	0.000	1.050
TRINITY_DN135581_c0_g1	0.000	0.000	0.000	0.000	0.000	0.000	0.000	0.000	0.807	0.000	0.000	0.000	0.000	1.405	0.000	0.000	0.000	0.000	0.000	0.000	0.000	0.000	0.000	0.000	0.000	0.000	0.000	0.000	0.000	0.000
TRINITY_DN135582_c0_g1	0.000	0.000	0.147	0.000	0.000	0.000	0.000	0.000	0.000	0.109	0.000	0.000	0.000	0.468	0.216	0.000	0.000	0.000	0.000	0.000	0.223	0.000	0.000	0.000	0.000	0.000	0.000	0.000	0.065	0.000
TRINITY_DN135583_c0_g1	0.000	0.000	0.000	0.000	0.000	0.000	0.000	0.000	0.000	0.783	0.000	0.000	0.000	1.350	0.000	0.000	0.000	0.438	0.000	0.000	0.000	0.000	0.797	0.000	0.000	0.000	0.000	0.000	0.000	0.000
TRINITY_DN135586_c0_g1	0.000	0.000	0.000	0.000	0.168	0.000	0.000	0.478	0.000	0.000	0.287	0.000	0.000	0.000	0.000	0.000	0.000	0.000	0.000	0.000	0.000	0.000	0.000	0.000	0.228	0.000	0.000	0.000	0.000	0.236
TRINITY_DN135587_c0_g1	0.000	0.000	0.000	0.000	0.000	0.000	0.000	0.000	0.000	0.000	0.000	0.937	0.000	0.000	0.000	0.000	0.000	0.683	0.000	0.000	0.000	0.000	0.000	0.000	0.000	0.000	0.000	0.000	0.000	0.000
TRINITY_DN135588_c0_g1	0.107	0.090	0.000	0.091	0.000	0.000	0.000	0.000	0.137	0.253	0.000	0.096	0.000	0.124	0.000	0.196	0.000	0.083	0.000	0.000	0.000	0.000	0.000	0.000	0.000	0.000	0.000	0.000	0.000	0.000
TRINITY_DN135591_c0_g1	0.000	0.000	0.000	0.000	0.000	0.000	0.000	0.000	0.000	0.000	0.000	0.000	0.000	0.000	0.000	0.298	0.000	0.252	0.000	0.000	0.000	0.000	0.465	0.000	0.000	0.000	0.000	0.000	0.000	0.000
TRINITY_DN135591_c1_g1	0.000	0.000	0.000	0.075	0.000	0.208	0.000	0.000	0.000	0.102	0.116	0.000	0.082	0.000	0.000	0.081	0.000	0.068	0.000	0.000	0.000	0.000	0.000	0.000	0.000	0.067	0.000	0.000	0.000	0.000
TRINITY_DN135592_c0_g1	0.000	0.000	0.000	0.314	0.000	0.000	0.000	0.491	0.000	0.512	0.000	0.000	0.000	0.000	0.000	0.000	0.000	0.000	0.000	0.000	0.000	0.000	0.000	0.000	0.000	0.000	0.000	0.000	0.000	0.000
TRINITY_DN135593_c0_g1	0.000	0.000	0.000	0.000	0.000	0.000	0.168	0.092	0.000	0.285	0.109	0.218	0.000	0.000	0.000	0.000	0.000	0.064	0.000	0.000	0.000	0.000	0.307	0.000	0.000	0.000	0.088	0.000	0.000	0.000
TRINITY_DN135594_c0_g1	0.000	0.000	0.091	0.000	0.000	0.000	0.000	0.000	0.344	0.000	0.000	0.000	0.000	0.106	0.000	0.000	0.000	0.000	0.000	0.000	0.285	0.000	0.113	0.000	0.000	0.000	0.000	0.000	0.000	0.000
TRINITY_DN135595_c0_g1	0.000	0.000	0.000	0.000	0.000	0.160	0.000	0.000	0.000	0.542	0.000	0.000	0.000	0.000	0.000	0.000	0.000	0.000	0.000	0.000	0.000	0.000	0.000	0.000	0.000	0.000	0.000	0.000	0.000	0.000
TRINITY_DN135596_c0_g1	0.000	0.000	0.000	0.000	0.000	0.000	0.000	0.000	0.000	0.000	0.000	0.000	0.000	0.000	0.000	0.612	0.000	0.000	0.000	0.000	0.000	0.000	0.000	0.000	0.000	0.000	1.386	0.000	2.608	0.362
TRINITY_DN135597_c0_g1	0.000	0.000	0.303	0.000	0.000	0.000	0.000	0.000	0.000	0.000	0.000	0.000	0.000	0.175	0.712	0.000	0.000	0.000	0.000	0.000	0.000	0.000	0.000	0.500	0.000	0.000	0.000	0.000	0.581	0.000
TRINITY_DN135599_c0_g1	0.000	0.000	0.000	0.000	0.000	0.000	0.000	0.570	0.000	0.000	0.000	0.000	0.203	0.000	0.000	0.000	0.000	0.000	0.000	0.000	0.000	0.000	0.299	0.391	0.000	0.000	0.000	0.289	0.000	0.278
TRINITY_DN13559_c0_g1	0.000	0.000	0.000	0.000	0.000	0.000	0.000	0.000	0.000	0.000	0.284	0.000	0.000	0.000	0.223	0.000	0.719	0.000	0.000	0.000	0.000	0.000	0.250	0.000	0.000	0.000	0.000	0.000	0.000	0.000
TRINITY_DN135600_c0_g1	0.000	0.152	0.000	0.000	0.000	0.000	0.000	0.000	0.000	0.000	0.000	0.000	0.000	0.000	0.407	0.155	0.000	0.000	0.238	0.000	0.000	0.000	0.000	0.000	0.000	0.000	0.000	0.000	0.000	0.000
TRINITY_DN135601_c0_g1	0.000	0.000	0.000	0.000	0.000	0.000	0.000	0.000	2.356	0.000	0.000	0.000	0.000	0.000	0.000	0.000	0.000	0.000	0.000	0.000	0.000	0.000	0.000	0.000	0.000	0.000	0.000	0.000	0.000	0.000
TRINITY_DN135602_c1_g1	0.000	0.000	0.000	0.000	0.000	0.000	0.000	0.000	0.000	0.000	0.000	0.000	0.000	0.000	0.000	0.000	0.000	0.566	0.000	0.000	1.382	0.000	0.000	0.000	0.000	0.000	0.000	0.000	0.000	0.000
TRINITY_DN135603_c0_g1	0.000	0.000	0.000	0.000	0.000	0.000	0.748	0.000	1.285	0.000	0.000	0.000	0.000	0.000	0.000	0.000	0.000	0.000	0.000	0.000	0.000	0.000	0.000	0.000	0.000	0.000	0.000	0.000	0.000	0.000
TRINITY_DN135605_c0_g1	0.000	0.000	0.000	0.000	0.000	0.000	0.000	0.000	0.000	0.000	0.515	0.000	0.000	0.000	0.000	0.000	0.000	0.237	0.000	0.000	0.000	0.000	0.000	0.000	0.000	0.295	0.000	0.000	0.000	0.000
TRINITY_DN135606_c0_g1	0.000	0.226	0.000	0.000	0.000	0.000	0.142	0.000	0.000	0.000	0.000	0.000	0.000	0.000	0.000	0.000	0.000	0.102	0.000	0.000	0.000	0.000	0.000	0.000	0.000	0.000	0.000	0.000	0.000	0.000
TRINITY_DN135607_c0_g1	0.000	0.000	0.000	0.000	0.000	0.000	0.314	0.000	1.581	0.000	0.000	0.000	0.000	0.000	0.000	0.000	0.000	0.000	0.000	0.000	0.000	0.000	0.000	0.000	0.000	0.000	0.000	0.000	0.000	0.000
TRINITY_DN135609_c0_g1	0.000	0.000	0.378	0.000	0.000	0.000	0.000	0.000	0.000	0.000	0.000	0.000	0.000	0.000	0.000	0.000	0.000	0.548	0.000	0.000	0.000	0.000	0.000	0.000	0.000	0.000	0.000	0.000	0.460	0.000
TRINITY_DN135610_c0_g1	0.000	0.000	0.000	0.000	0.000	0.000	0.000	0.000	0.000	0.000	0.000	0.000	0.000	0.000	0.000	0.000	0.000	0.000	0.000	0.000	0.000	0.000	0.000	0.000	0.423	0.307	0.000	0.000	0.000	0.000
TRINITY_DN135611_c0_g1	0.000	0.000	0.000	0.107	0.000	0.099	0.135	0.000	0.000	0.152	0.000	0.115	0.000	0.000	0.000	0.115	0.000	0.000	0.000	0.000	0.000	0.000	0.000	0.000	0.000	0.000	0.000	0.000	0.000	0.151
TRINITY_DN135612_c0_g1	0.000	0.000	0.000	0.489	0.000	0.000	0.000	0.000	0.000	0.000	0.000	0.000	0.000	0.000	0.000	0.000	0.000	0.000	0.000	0.000	0.000	0.000	0.000	0.000	0.000	0.000	0.000	0.000	0.000	0.000
TRINITY_DN135613_c0_g1	0.000	0.000	0.000	0.000	0.000	0.000	0.000	0.000	0.000	0.000	0.000	0.000	0.000	0.000	0.000	0.000	0.000	0.000	0.000	0.000	0.000	0.000	0.000	3.024	0.000	0.000	0.000	0.000	0.000	1.027
TRINITY_DN135614_c0_g1	0.000	0.000	0.000	0.000	0.000	0.473	0.000	0.000	0.000	0.000	0.000	0.000	0.000	0.000	0.000	0.000	1.214	0.000	0.000	0.000	0.000	0.000	0.000	0.000	0.000	0.000	0.000	0.000	0.000	0.802
TRINITY_DN135615_c0_g1	0.000	0.000	0.000	0.000	0.000	0.000	0.185	0.000	0.607	0.000	0.000	0.000	0.000	0.000	0.000	0.000	0.000	0.000	0.000	0.000	0.000	0.000	0.000	0.000	0.000	0.000	0.000	0.000	0.000	0.000
TRINITY_DN135617_c0_g1	0.000	0.000	0.000	0.000	0.000	0.000	0.000	0.000	0.000	0.000	0.000	0.189	0.000	0.000	0.000	0.000	0.000	0.000	0.000	0.000	0.000	0.210	0.000	0.000	0.000	0.166	0.000	0.000	0.000	0.489
TRINITY_DN135618_c0_g1	0.000	0.000	0.000	0.000	0.000	0.000	0.000	0.000	0.800	0.000	0.000	0.000	0.000	2.781	0.000	0.000	0.000	0.000	0.000	0.417	0.000	0.000	0.000	0.000	0.000	0.000	0.000	0.000	0.000	0.000
TRINITY_DN135619_c0_g1	0.000	0.496	0.000	0.000	0.000	0.000	0.599	0.657	0.000	0.000	0.000	0.000	0.000	0.000	0.000	0.000	0.000	0.000	0.751	0.000	0.000	0.000	0.000	0.000	0.000	0.000	0.000	0.000	0.000	0.000
TRINITY_DN135621_c0_g1	0.000	0.000	0.000	0.000	0.000	0.000	0.000	0.000	0.000	0.000	0.000	0.000	0.000	0.000	0.000	0.000	0.000	0.000	0.000	0.000	0.000	0.000	0.000	0.000	0.000	0.566	0.000	0.242	0.000	0.000
TRINITY_DN135622_c0_g1	0.000	0.000	0.000	0.000	0.000	0.000	0.000	0.000	0.000	0.000	0.000	0.000	0.000	0.000	0.000	0.000	0.000	0.000	0.000	0.000	0.000	0.000	0.000	0.000	0.000	0.000	0.000	0.380	0.000	0.373
TRINITY_DN135623_c0_g1	1.612	0.000	0.000	0.000	0.000	0.000	0.000	0.000	0.000	0.000	0.000	0.000	0.000	0.000	0.000	0.000	0.000	0.000	0.000	0.000	0.000	0.000	0.000	0.000	0.000	0.000	0.000	0.000	0.000	0.000
TRINITY_DN135624_c0_g1	0.000	0.000	0.000	0.000	0.000	0.000	0.000	0.000	0.000	0.000	0.000	0.000	0.000	0.000	1.028	0.000	0.000	0.643	0.000	0.000	0.000	0.000	0.000	0.000	0.000	0.855	0.000	0.000	0.000	0.000
TRINITY_DN135626_c0_g1	0.614	0.890	0.000	0.000	0.000	0.000	0.000	0.000	0.000	0.000	0.000	0.000	0.000	0.000	0.000	0.000	0.626	0.000	0.000	0.000	0.000	0.000	0.000	0.000	0.000	0.000	0.000	0.000	0.000	0.000
TRINITY_DN135630_c0_g1	0.000	0.000	0.000	0.000	0.000	0.000	0.000	0.827	0.000	0.000	0.000	0.000	0.000	0.000	0.000	0.000	0.000	0.234	0.000	0.000	0.000	0.000	0.000	0.000	0.000	0.000	0.000	0.821	0.000	0.000
TRINITY_DN135632_c0_g1	0.000	0.000	0.000	0.000	0.000	0.000	0.000	0.000	0.000	0.000	0.000	0.000	0.807	0.000	0.000	0.000	1.663	0.000	0.000	0.000	0.000	0.000	0.000	0.000	0.000	0.000	0.000	0.000	0.000	0.000
TRINITY_DN135633_c0_g1	0.000	0.482	5.212	0.424	0.000	0.000	0.000	0.000	0.000	0.000	0.806	0.000	0.000	0.000	0.000	0.000	0.000	0.000	0.000	0.000	0.000	0.000	0.000	0.000	0.000	0.000	0.000	0.000	0.000	0.000
TRINITY_DN135634_c0_g1	0.999	0.000	0.000	0.000	0.000	0.000	0.000	0.000	0.000	0.000	0.000	0.524	0.000	0.000	0.000	0.000	0.000	0.000	0.000	0.000	0.000	0.000	1.407	0.000	0.000	0.000	0.000	0.000	0.000	0.000
TRINITY_DN135635_c0_g1	0.000	0.000	0.000	0.000	0.000	0.000	0.000	0.000	0.000	0.689	0.000	0.000	0.000	0.000	0.000	0.000	0.000	0.000	0.000	0.000	0.000	0.000	0.000	0.982	0.000	0.000	0.710	0.000	0.000	0.000
TRINITY_DN135636_c0_g1	0.218	0.000	0.000	0.000	0.000	0.000	0.257	0.000	0.298	0.292	0.000	0.000	0.000	0.000	0.000	0.000	0.000	0.000	0.000	0.000	0.000	0.000	0.000	0.000	0.000	0.000	0.000	0.000	0.000	0.278
TRINITY_DN135637_c0_g1	0.000	0.227	0.000	0.000	0.000	1.524	0.000	0.000	0.000	0.000	0.000	0.000	0.000	0.000	0.000	0.000	0.000	0.186	0.000	0.000	0.000	0.000	0.000	0.000	0.000	0.000	0.000	0.000	0.000	0.000
TRINITY_DN135638_c0_g1	0.000	0.000	0.000	0.065	0.000	0.060	0.229	0.000	0.095	0.000	0.000	0.132	0.000	0.088	0.000	0.000	0.000	0.236	0.094	0.000	0.000	0.000	0.000	0.000	0.000	0.057	0.000	0.000	0.000	0.176
TRINITY_DN135639_c0_g1	0.000	0.000	0.000	0.000	0.000	0.000	0.000	0.000	0.000	0.000	0.000	0.000	0.000	0.000	0.000	0.000	0.000	0.000	0.000	0.000	0.000	0.000	0.000	0.000	0.000	0.602	0.000	0.000	0.000	0.000
TRINITY_DN135639_c0_g2	0.000	0.000	0.000	0.000	0.000	0.000	0.000	0.000	0.000	0.000	0.000	0.000	0.000	0.000	0.000	0.000	0.000	0.000	0.000	0.000	0.000	0.000	0.000	0.000	0.307	0.218	0.000	0.178	0.000	0.000
TRINITY_DN135642_c0_g1	0.000	0.600	0.000	0.000	0.000	0.000	0.000	0.000	0.000	0.000	0.000	0.000	0.000	0.000	0.000	0.000	0.000	0.000	0.000	0.000	0.000	0.000	0.000	0.000	0.000	0.000	0.000	0.000	0.000	0.000
TRINITY_DN135643_c0_g1	0.000	0.000	0.000	0.193	0.000	0.000	0.000	0.132	0.000	0.000	0.000	0.103	0.000	0.000	0.000	0.104	0.000	0.088	0.000	0.000	0.000	0.000	0.000	0.000	0.000	0.089	0.000	0.000	0.000	0.000
TRINITY_DN135646_c0_g1	0.000	0.000	0.000	0.000	0.000	0.000	0.000	0.000	0.000	0.000	0.000	23.858	0.000	0.000	0.000	0.000	0.000	0.000	0.000	0.000	0.000	0.000	0.000	39.389	0.000	0.000	0.000	0.000	0.000	24.056
TRINITY_DN135647_c0_g1	0.571	0.566	0.000	0.000	0.000	0.000	0.575	0.000	0.000	0.000	0.000	0.000	0.000	0.000	0.000	0.000	0.000	0.000	0.000	0.000	0.000	0.000	0.000	0.000	0.000	0.000	0.000	0.000	0.000	0.000
TRINITY_DN135648_c0_g1	0.000	0.000	1.386	0.000	0.000	0.000	0.000	0.000	0.000	0.000	0.000	0.000	0.000	0.000	0.000	0.000	0.000	0.000	0.000	0.000	0.000	0.000	0.884	0.000	0.000	0.000	0.000	0.000	0.000	0.000
TRINITY_DN135649_c0_g1	0.000	0.000	0.000	0.000	0.000	0.000	0.000	0.090	0.707	0.000	0.000	0.000	0.000	0.000	0.000	0.000	0.000	0.000	0.000	0.000	0.000	0.000	0.000	0.000	0.000	0.000	0.000	0.000	0.000	0.000
TRINITY_DN135650_c0_g1	0.000	0.000	0.000	0.000	0.000	0.000	0.000	0.000	0.000	0.000	0.000	0.000	0.335	0.000	0.859	0.000	0.000	0.000	0.000	0.000	0.000	0.822	0.000	0.000	0.471	0.000	0.000	0.000	0.000	0.344
TRINITY_DN135650_c1_g1	0.000	0.000	0.000	0.000	0.000	0.068	0.000	0.000	0.000	0.000	0.000	0.000	0.000	0.000	0.000	0.000	0.000	0.000	0.000	0.000	0.000	0.000	0.000	0.000	0.000	0.000	0.000	0.000	0.000	0.000
TRINITY_DN135652_c0_g1	0.000	0.000	0.000	0.000	0.000	0.000	0.000	0.000	0.000	0.000	0.000	0.000	0.000	0.000	0.000	0.000	0.000	1.198	0.000	0.000	0.000	0.000	0.000	0.000	0.000	0.000	0.000	0.000	3.101	1.027
TRINITY_DN135653_c0_g1	0.000	0.000	0.000	0.000	0.000	0.000	0.000	0.000	0.000	0.000	0.000	0.284	0.000	0.000	0.000	0.000	0.000	0.000	0.000	0.000	0.000	0.000	0.000	0.000	0.000	0.000	0.000	0.000	0.000	0.364
TRINITY_DN135653_c0_g2	0.000	0.000	0.000	0.000	0.000	0.000	0.101	0.111	0.000	0.000	0.131	0.000	0.000	0.000	0.000	0.179	0.000	0.000	0.000	0.000	0.000	0.188	0.000	0.000	0.000	0.000	0.000	0.000	0.000	0.000
TRINITY_DN135654_c0_g1	0.000	0.148	0.000	0.000	0.000	0.000	0.000	0.000	0.000	0.000	0.248	0.000	0.155	0.000	0.000	0.000	0.000	0.128	0.232	0.000	0.000	0.000	0.000	0.000	0.000	0.416	0.000	0.219	0.000	0.000
TRINITY_DN135655_c0_g1	0.000	0.084	0.000	0.085	0.181	0.000	0.000	0.000	0.000	0.118	0.000	0.000	0.093	0.000	0.000	0.092	0.000	0.078	0.000	0.000	0.000	0.000	0.000	0.000	0.000	0.000	0.000	0.000	0.000	0.000
TRINITY_DN135658_c0_g1	0.000	0.000	0.000	0.000	0.059	0.000	0.000	0.000	0.000	0.073	0.000	0.000	0.060	0.377	0.000	0.239	0.000	0.152	0.000	0.000	0.000	0.000	0.000	0.000	0.000	0.000	0.000	0.000	0.000	0.000
TRINITY_DN135659_c0_g1	0.000	0.000	0.000	0.000	0.000	0.000	0.632	0.000	0.766	0.000	0.000	0.000	0.000	0.000	0.000	0.000	0.000	0.000	0.000	0.000	0.000	0.000	0.000	0.000	0.000	0.000	0.000	0.000	0.000	0.000
TRINITY_DN13565_c0_g1	0.000	0.000	0.000	0.000	0.000	0.000	0.000	0.000	0.000	0.000	0.000	1.442	0.000	0.000	0.000	0.000	0.000	0.000	0.000	0.000	0.000	0.000	0.000	0.000	0.000	0.000	0.000	0.000	0.000	0.614
TRINITY_DN135660_c0_g1	0.000	0.000	0.000	0.000	0.000	0.000	0.000	0.000	0.000	0.000	0.000	0.000	0.000	0.000	0.000	0.000	0.000	0.000	0.000	1.103	0.000	0.000	0.000	0.000	0.000	0.000	0.000	0.000	0.000	0.000
TRINITY_DN135661_c0_g1	0.000	0.758	0.000	0.000	0.000	0.000	0.000	0.362	0.000	2.051	0.000	0.000	0.000	0.000	0.324	0.000	0.000	0.599	0.000	0.000	0.000	0.000	0.000	0.000	0.000	0.000	0.000	0.000	0.000	0.352
TRINITY_DN135662_c0_g1	0.000	0.000	0.000	0.185	0.193	0.339	0.000	0.000	0.000	0.289	0.000	0.000	0.000	0.000	0.000	0.000	0.000	0.000	0.314	0.000	0.000	0.000	0.000	0.000	0.000	0.000	0.270	0.000	0.000	0.000
TRINITY_DN135663_c0_g1	0.000	0.000	0.000	0.000	0.000	0.000	0.000	0.000	0.000	0.000	0.000	1.155	0.000	0.000	0.000	0.000	0.000	0.000	0.353	0.765	0.587	0.000	0.000	7.841	0.000	0.000	0.000	0.000	0.000	0.000
TRINITY_DN135665_c0_g1	0.000	0.000	0.000	0.000	0.000	0.000	0.000	0.000	0.000	0.000	0.000	0.000	0.000	0.000	0.000	0.000	0.000	0.000	0.000	0.000	0.000	0.000	0.000	0.000	0.778	0.000	0.000	0.000	0.000	0.000
TRINITY_DN135665_c1_g1	0.000	0.000	0.000	0.000	0.000	0.000	0.000	0.000	0.000	0.000	0.000	0.000	0.000	0.000	0.000	0.000	0.000	0.000	0.000	0.000	0.000	0.000	0.000	0.000	1.766	0.000	0.000	0.000	0.972	0.000
TRINITY_DN135666_c0_g1	0.000	0.000	0.000	0.000	0.000	0.000	0.000	0.000	0.000	0.000	0.000	0.000	0.000	0.000	0.000	0.000	0.000	0.000	0.417	0.000	0.000	0.000	0.399	0.000	0.000	0.000	0.000	0.000	0.000	0.000
TRINITY_DN13566_c0_g1	0.000	0.203	0.000	0.000	0.000	0.000	0.000	0.000	0.462	0.143	0.000	0.000	0.000	0.139	0.000	0.000	0.000	0.000	0.000	0.000	0.000	0.118	0.000	0.000	0.000	0.000	0.000	0.156	0.000	0.000
TRINITY_DN135670_c0_g1	0.000	0.000	0.000	0.000	0.000	0.000	0.094	0.000	0.233	0.107	0.122	0.163	0.000	0.000	0.000	0.000	0.000	0.000	0.000	0.000	0.000	0.088	0.000	0.000	0.000	0.000	0.000	0.000	0.000	0.000
TRINITY_DN135670_c0_g2	0.000	0.000	0.000	0.000	0.000	0.000	0.000	0.000	0.000	0.000	0.000	0.000	0.000	0.000	0.000	0.000	0.000	0.000	0.000	0.833	0.000	0.000	0.000	0.000	0.000	0.000	0.000	0.000	0.000	1.573
TRINITY_DN135671_c0_g1	0.000	0.000	0.000	0.000	0.000	0.000	0.336	0.000	1.502	0.000	0.000	0.000	0.000	0.000	0.000	0.000	0.000	0.000	0.000	0.000	0.000	0.000	0.000	0.000	0.000	0.000	0.000	0.000	0.000	0.000
TRINITY_DN135672_c0_g1	0.000	0.000	0.000	0.000	0.000	0.000	0.000	0.000	0.000	0.000	0.000	0.352	0.000	0.000	0.000	0.000	0.000	0.000	0.000	0.000	0.000	0.000	0.000	0.000	0.000	0.102	0.144	0.335	0.000	0.000
TRINITY_DN135673_c0_g1	0.000	0.000	0.000	0.000	0.000	0.000	0.000	0.000	0.000	0.000	0.000	0.000	0.000	0.000	0.000	0.000	0.000	0.000	0.841	0.000	0.000	0.000	0.000	0.000	0.000	0.000	0.000	0.000	0.000	0.000
TRINITY_DN135674_c0_g1	0.000	0.000	0.000	0.000	0.000	0.000	0.000	0.000	0.000	0.000	0.000	0.000	0.000	2.086	0.000	0.000	0.000	0.000	0.000	0.000	0.000	0.000	0.000	0.000	0.000	0.000	0.000	0.000	0.000	0.000
TRINITY_DN135674_c1_g1	0.000	0.000	0.000	0.178	0.000	0.000	0.000	0.000	0.000	0.395	0.000	0.000	0.000	0.000	0.000	0.835	0.000	0.000	0.000	0.189	0.000	0.000	0.000	0.000	0.072	0.000	0.073	0.273	0.000	0.000
TRINITY_DN135675_c0_g1	0.000	0.000	0.000	0.176	0.000	0.000	0.000	0.000	0.000	0.000	0.000	0.000	0.000	0.000	0.000	0.191	0.000	0.000	0.298	0.000	0.000	0.000	0.000	0.000	0.593	0.000	0.256	0.000	0.000	0.524
TRINITY_DN135675_c1_g1	0.000	0.000	0.000	0.000	0.000	0.000	0.000	0.000	0.000	0.000	0.000	0.000	0.000	0.000	0.000	0.000	0.000	0.231	0.000	0.000	0.000	0.000	0.000	0.000	0.000	0.000	0.000	0.000	0.000	0.000
TRINITY_DN135676_c0_g1	0.000	0.000	0.000	0.215	0.000	0.000	0.300	0.000	0.000	0.345	0.000	0.000	0.000	0.000	0.000	0.000	0.501	0.000	0.000	0.000	0.000	0.283	0.000	0.000	0.000	0.000	0.000	0.000	0.000	0.000
TRINITY_DN135677_c0_g1	0.000	0.000	0.000	0.000	0.000	0.000	0.000	0.000	0.000	0.000	0.000	0.000	0.000	0.000	0.000	0.000	0.000	0.000	0.000	0.000	0.000	0.994	0.000	0.000	0.000	0.000	0.000	0.000	0.578	0.000
TRINITY_DN135678_c0_g1	0.000	0.000	0.000	0.000	0.119	0.000	0.429	0.157	0.000	0.000	0.000	0.122	0.000	0.000	0.000	0.000	0.000	0.000	0.000	0.000	0.000	0.000	0.000	0.000	0.000	0.000	0.000	0.000	0.000	0.159
TRINITY_DN135679_c0_g1	0.000	0.000	0.000	0.000	0.000	0.000	0.000	0.000	0.000	0.000	0.000	0.000	0.000	0.000	0.000	0.000	0.000	0.000	0.000	0.000	0.000	0.000	0.000	0.000	1.105	0.621	0.000	0.000	0.474	0.459
TRINITY_DN135680_c0_g1	0.294	0.000	0.000	0.000	0.000	0.000	0.000	0.398	0.000	0.000	0.000	0.000	0.000	0.348	0.000	0.000	0.000	0.000	0.000	0.000	0.000	0.000	0.000	0.000	0.000	0.000	0.000	0.000	0.000	0.000
TRINITY_DN135681_c0_g1	0.000	0.000	0.000	0.000	0.360	0.000	0.491	0.000	0.000	0.000	0.000	0.000	0.000	0.000	0.000	0.000	0.000	0.309	0.000	0.000	0.000	0.000	0.000	0.000	0.000	0.000	0.000	0.000	0.000	0.000
TRINITY_DN135681_c1_g1	0.000	0.519	0.000	0.000	0.000	0.412	0.000	0.684	0.000	0.000	0.000	0.000	0.000	0.000	0.000	0.000	0.000	0.000	0.000	0.751	0.000	0.000	0.000	0.000	0.000	0.000	0.000	0.000	0.000	0.000
TRINITY_DN135682_c0_g1	0.407	0.000	0.000	0.522	0.000	0.479	0.000	0.000	0.000	0.000	0.000	0.000	0.000	0.000	0.000	0.000	0.000	0.000	0.000	0.000	0.000	0.000	0.000	0.000	0.000	0.000	0.000	0.000	0.000	0.000
TRINITY_DN135685_c0_g1	0.000	0.391	0.000	0.000	0.000	0.938	0.000	0.000	0.000	0.000	0.000	0.000	0.000	0.000	0.000	0.000	0.000	0.000	0.000	0.000	0.000	0.000	0.000	0.000	0.000	0.000	0.000	0.000	0.000	0.000
TRINITY_DN135689_c0_g1	0.000	0.000	0.000	0.000	0.000	0.000	0.000	0.000	0.382	0.000	0.000	0.000	0.000	0.000	0.000	0.000	0.000	0.000	0.000	0.404	0.000	0.314	0.386	0.000	0.000	0.000	0.000	0.000	0.000	0.000
TRINITY_DN13568_c0_g1	0.000	0.000	0.000	0.000	0.000	0.000	0.000	0.000	0.000	0.000	0.000	0.000	0.000	0.000	0.000	0.000	0.000	0.000	0.000	0.000	0.000	0.000	0.000	0.000	0.000	0.673	0.000	0.000	0.000	0.860
TRINITY_DN135691_c0_g1	0.273	0.000	0.000	0.000	0.000	0.214	0.444	0.325	0.000	0.000	0.193	0.000	0.000	0.159	0.000	0.000	0.000	0.000	0.000	0.190	0.000	0.000	0.176	0.000	0.000	0.218	0.000	0.000	0.000	0.000
TRINITY_DN135692_c0_g1	0.413	0.408	0.000	0.000	0.000	0.000	0.000	0.000	0.000	0.000	0.000	0.000	0.000	0.000	0.000	0.000	0.000	0.000	0.000	0.000	0.000	0.000	0.000	0.000	0.000	0.000	0.582	0.000	0.533	0.000
TRINITY_DN135694_c0_g1	0.193	0.174	0.000	0.000	0.000	0.000	0.667	0.000	0.000	0.000	0.591	0.000	0.000	0.000	0.000	0.000	0.000	0.000	0.000	0.000	0.000	0.000	0.000	0.000	0.000	0.000	0.000	0.000	0.000	0.000
TRINITY_DN135695_c0_g1	0.000	0.000	0.000	0.000	0.000	0.000	0.000	0.000	0.000	0.000	0.000	0.000	0.000	0.000	0.000	0.000	0.000	0.000	0.000	0.000	0.000	0.000	0.000	0.000	0.000	2.337	0.000	0.000	0.000	0.000
TRINITY_DN135696_c0_g1	0.000	0.000	0.000	0.000	0.000	0.000	0.000	0.000	0.000	0.000	0.000	0.000	0.000	0.000	0.000	0.000	0.000	0.000	0.982	0.000	0.000	0.000	0.000	0.000	0.000	0.000	0.000	0.000	0.000	0.000
TRINITY_DN135697_c0_g1	0.749	0.728	0.000	0.000	0.000	0.000	0.000	0.000	0.000	0.000	0.000	0.000	0.000	0.000	0.000	0.000	0.000	0.000	0.000	0.000	0.000	0.000	0.000	0.000	0.000	0.000	0.000	0.000	0.000	0.000
TRINITY_DN135698_c0_g1	0.000	0.491	0.000	0.000	0.000	0.000	0.000	0.000	0.000	0.000	0.000	0.000	0.000	0.000	0.603	0.000	0.000	0.759	0.000	0.000	0.000	0.000	0.000	0.000	0.000	0.000	0.000	0.000	0.000	0.000
TRINITY_DN135698_c0_g2	0.000	0.283	0.000	0.139	0.263	0.000	0.183	0.398	0.000	0.000	0.000	0.000	0.000	0.000	0.000	0.000	0.000	0.803	0.000	0.000	0.000	0.000	0.000	0.000	0.000	0.000	0.000	0.000	0.000	0.201
TRINITY_DN135699_c0_g1	0.000	0.000	0.000	0.000	0.000	0.253	0.785	0.000	0.000	0.454	0.000	0.000	0.000	0.000	0.000	0.000	2.626	0.000	0.000	0.000	0.000	0.000	0.000	0.000	0.000	0.309	0.000	0.000	0.000	0.000
TRINITY_DN1356_c0_g1	0.000	0.000	0.000	0.000	0.000	0.000	0.000	0.000	0.000	1.652	0.000	0.000	0.000	0.717	0.000	0.000	0.000	0.000	0.000	0.000	0.000	0.000	0.000	0.000	0.000	0.000	0.000	0.000	0.000	0.000
TRINITY_DN135700_c0_g1	0.000	0.000	0.000	0.000	0.000	0.000	0.287	0.319	0.000	0.000	0.386	0.483	0.000	0.000	0.000	0.436	0.000	0.000	0.000	0.000	0.000	0.000	0.000	0.000	0.000	0.216	0.000	0.000	0.000	0.311
TRINITY_DN135701_c0_g1	0.000	0.000	0.000	1.268	0.000	0.000	0.000	0.000	0.819	0.000	0.000	0.000	0.000	0.000	0.000	0.000	0.000	0.226	0.000	0.000	0.000	0.000	0.000	0.000	0.386	0.000	0.000	0.000	0.000	0.000
TRINITY_DN135703_c0_g1	0.000	0.000	0.000	0.718	0.000	0.000	0.000	0.000	0.000	0.000	0.000	0.000	0.437	0.000	0.000	0.000	0.000	0.000	0.000	0.000	0.000	0.000	0.000	0.000	0.000	0.000	0.000	0.000	0.000	0.000
TRINITY_DN135705_c0_g1	0.342	0.401	0.000	0.000	0.000	0.000	0.000	0.000	0.000	0.000	0.683	0.000	0.385	0.000	0.000	0.000	0.000	0.000	0.619	0.000	0.000	0.000	0.000	0.000	0.000	0.000	0.000	0.000	0.000	0.000
TRINITY_DN135706_c0_g1	0.000	0.000	0.000	0.000	0.000	0.000	0.000	0.000	0.215	0.205	0.000	0.307	0.000	0.000	0.000	0.000	0.000	0.000	0.224	0.000	0.000	0.000	0.000	0.000	0.000	0.000	0.000	0.000	0.000	0.000
TRINITY_DN135706_c0_g2	0.000	0.000	0.000	0.000	0.217	0.000	0.000	0.141	0.000	0.145	0.000	0.000	0.000	0.000	0.143	0.000	0.221	0.000	0.000	0.000	0.000	0.000	0.000	0.000	0.000	0.000	0.000	0.158	0.000	0.000
TRINITY_DN135707_c0_g1	0.000	0.000	1.009	0.276	0.000	0.503	0.000	0.000	0.000	0.000	0.000	0.000	0.000	0.000	0.000	0.000	0.000	0.491	0.000	0.000	0.000	0.000	0.000	0.000	0.000	0.000	0.000	0.000	0.000	0.000
TRINITY_DN135708_c0_g1	0.000	1.326	0.000	0.589	0.000	0.000	0.000	0.000	0.000	0.000	0.000	0.000	0.000	0.000	0.000	0.000	0.000	0.000	0.000	0.000	0.000	0.000	0.000	0.000	0.000	0.000	0.000	0.000	0.000	0.000
TRINITY_DN13570_c0_g1	0.000	0.000	0.000	0.000	0.510	0.000	0.317	0.000	0.000	0.000	0.000	0.000	0.000	0.000	0.000	0.000	0.000	0.000	0.000	0.000	0.000	0.000	0.000	0.000	0.000	0.000	0.000	0.000	0.000	0.000
TRINITY_DN135711_c0_g1	0.000	0.757	0.000	0.000	0.000	0.000	0.000	0.000	0.000	0.000	0.647	0.404	0.000	0.000	0.000	0.000	0.000	0.000	0.000	0.000	0.000	0.000	0.000	0.000	0.000	0.000	0.000	0.000	0.000	0.000
TRINITY_DN135714_c0_g1	0.000	0.000	0.000	0.243	0.000	0.000	0.000	0.000	0.000	0.394	0.465	0.000	0.265	0.000	0.000	0.256	0.000	0.000	0.000	0.000	0.000	0.000	0.000	0.000	0.000	0.000	0.000	0.000	0.000	0.000
TRINITY_DN135714_c0_g2	0.000	0.233	0.000	0.000	0.000	0.000	0.000	0.000	0.000	0.000	0.000	0.250	0.000	0.000	0.298	0.000	0.495	0.000	0.000	0.000	0.000	0.000	0.000	0.000	0.317	0.225	0.000	0.000	0.000	0.000
TRINITY_DN135715_c0_g1	0.000	0.000	0.000	0.000	0.000	0.000	0.000	0.000	0.000	0.000	0.000	0.000	0.000	0.000	0.000	0.000	0.000	0.682	0.000	0.000	0.000	0.000	0.000	0.000	0.000	0.000	0.000	0.000	0.000	0.000
TRINITY_DN135716_c0_g1	0.423	0.000	0.000	0.000	0.378	0.000	0.000	0.000	0.000	0.000	0.000	0.445	0.000	0.000	0.000	0.000	0.000	0.000	0.000	0.000	0.000	0.000	0.000	0.000	0.000	0.000	0.000	0.000	0.000	0.000
TRINITY_DN135717_c0_g1	0.000	0.000	0.000	0.000	0.000	0.000	0.000	0.000	0.000	0.000	0.000	0.654	0.000	0.000	0.000	0.000	0.000	0.000	0.000	0.000	0.000	0.000	0.000	1.249	0.000	0.000	0.000	0.000	0.000	0.000
TRINITY_DN135718_c0_g1	0.000	0.000	0.000	0.000	0.000	0.000	0.000	0.000	0.000	0.000	0.000	0.000	0.490	0.000	0.000	0.593	0.000	1.310	0.000	0.000	0.000	0.000	0.911	0.000	0.000	0.000	0.000	0.000	0.000	0.000
TRINITY_DN135719_c0_g1	0.000	0.000	1.515	0.000	0.000	0.000	0.000	0.000	0.000	0.931	0.000	0.000	0.000	1.644	1.706	0.000	0.000	0.535	0.000	0.000	0.000	0.000	0.000	0.000	0.000	0.000	0.000	0.000	0.000	0.000
TRINITY_DN13571_c0_g1	0.226	0.654	0.000	0.000	0.000	0.000	0.804	0.000	0.000	0.315	0.000	0.236	0.666	0.000	0.000	0.000	0.000	0.198	0.688	0.000	0.876	0.251	0.000	0.409	0.000	0.000	0.308	0.000	0.000	0.291
TRINITY_DN135721_c0_g1	0.000	0.000	0.000	0.000	0.000	0.000	2.007	0.000	0.000	0.000	0.000	0.590	0.000	0.000	0.000	0.000	0.000	0.000	0.000	0.000	0.000	0.000	0.000	1.121	0.000	0.000	0.000	0.000	0.000	0.000
TRINITY_DN135722_c0_g1	0.000	0.765	0.000	0.000	0.000	0.000	0.218	0.769	0.000	0.247	0.000	0.000	0.000	0.000	0.000	0.000	0.000	0.146	0.000	0.000	0.000	0.000	0.000	0.000	0.000	0.000	0.000	0.000	0.000	0.000
TRINITY_DN135723_c0_g1	0.000	0.000	0.000	0.000	0.000	0.000	0.000	0.000	0.110	0.000	0.000	0.000	0.000	0.519	0.000	0.000	0.899	0.000	0.665	0.000	0.000	0.000	0.000	0.000	0.000	0.000	0.000	0.000	0.000	0.000
TRINITY_DN135726_c0_g1	0.000	0.476	0.000	0.000	0.000	0.548	0.802	0.000	0.000	0.000	0.000	0.000	0.000	0.000	0.000	0.000	0.000	0.000	0.000	0.000	0.000	0.000	0.000	0.000	0.000	0.000	0.000	0.000	0.000	0.924
TRINITY_DN135727_c0_g1	0.000	0.000	0.000	0.000	0.000	0.000	0.000	2.106	0.000	0.000	0.000	0.000	0.000	0.000	0.000	0.000	0.000	0.000	0.000	0.000	0.000	0.000	0.000	0.000	0.000	0.000	1.232	0.000	0.000	0.000
TRINITY_DN135727_c1_g1	0.000	0.000	0.000	0.484	0.000	0.000	0.000	0.718	0.000	0.000	0.000	0.000	0.000	0.000	0.677	0.000	2.256	0.000	0.000	0.000	0.000	0.000	0.000	0.000	0.000	0.000	0.000	0.000	0.000	0.000
TRINITY_DN135728_c0_g1	0.000	0.207	0.000	0.000	0.000	0.000	0.000	0.000	0.000	0.301	0.000	0.000	0.000	0.000	0.000	0.000	0.880	0.343	0.000	0.000	0.000	0.000	0.000	0.000	0.000	0.000	0.000	0.000	0.000	0.000
TRINITY_DN135729_c0_g1	0.000	0.042	0.103	0.089	0.000	0.041	0.051	0.000	0.064	0.058	0.000	0.044	0.000	0.000	0.000	0.240	0.000	0.041	0.000	0.000	0.000	0.000	0.000	0.157	0.000	0.038	0.159	0.000	0.136	0.059
TRINITY_DN13572_c0_g1	0.000	0.000	0.000	0.000	0.000	0.000	0.000	0.000	0.000	0.000	0.000	0.000	0.000	0.000	0.000	0.000	0.000	0.000	0.000	0.000	0.000	0.000	0.000	0.000	1.022	0.000	0.000	0.000	0.767	0.000
TRINITY_DN135730_c0_g1	0.000	0.000	0.000	0.000	0.494	0.000	0.000	0.000	0.000	0.000	0.000	0.000	0.000	1.967	0.677	0.000	0.000	0.000	0.000	0.000	0.000	0.000	0.000	0.000	0.000	0.000	0.000	0.000	0.000	0.743
TRINITY_DN135731_c0_g1	0.000	0.000	0.000	0.000	0.000	0.724	0.000	0.000	0.000	0.000	0.368	0.000	0.000	0.000	0.000	0.000	0.000	0.000	0.000	0.000	0.000	0.000	0.000	0.000	0.000	0.000	0.000	0.613	0.000	0.000
TRINITY_DN135732_c0_g1	0.000	0.182	0.000	0.171	0.179	0.157	0.000	0.000	0.000	0.000	0.000	0.000	0.000	0.000	0.239	0.182	0.000	0.000	0.000	0.000	0.000	0.000	0.271	0.000	0.000	0.000	0.000	0.000	0.000	0.000
TRINITY_DN135732_c0_g2	0.000	0.830	0.000	0.365	0.000	0.331	0.000	0.000	0.000	0.000	0.705	0.000	0.795	0.000	0.000	0.000	0.000	0.000	0.000	0.000	0.000	0.000	0.000	0.000	0.000	0.000	0.000	0.000	0.000	0.000
TRINITY_DN135733_c0_g1	0.000	0.000	0.000	0.900	1.223	1.470	0.000	0.668	0.000	0.000	0.825	0.000	0.000	0.000	0.000	0.000	0.000	0.000	0.000	0.000	0.000	0.000	0.000	0.000	0.000	0.000	0.000	0.000	0.000	0.000
TRINITY_DN135734_c0_g1	0.000	0.000	0.000	0.000	0.000	0.365	0.000	1.121	2.422	0.000	1.336	1.015	0.000	0.000	1.093	0.000	0.000	1.077	0.000	1.081	0.515	0.000	0.000	0.000	0.000	0.376	1.778	0.000	1.387	1.686
TRINITY_DN135735_c0_g1	0.000	0.000	0.000	0.000	0.000	0.000	0.000	0.000	0.000	0.000	0.000	0.000	0.000	1.348	0.000	0.000	0.000	0.000	0.000	0.000	0.000	0.000	0.851	0.000	0.000	0.000	0.000	0.000	0.000	0.000
TRINITY_DN135736_c0_g1	0.000	0.000	0.000	0.000	0.000	0.000	1.784	0.000	0.000	0.000	0.000	0.794	0.000	0.000	0.000	0.000	0.000	0.000	0.000	0.000	0.000	0.000	0.000	0.000	0.000	0.000	0.000	0.000	0.000	0.000
TRINITY_DN135739_c0_g1	0.000	0.000	0.000	0.000	0.000	0.000	0.000	0.000	0.000	0.360	0.000	0.000	0.000	0.000	0.000	0.000	0.000	0.400	0.000	0.380	0.000	0.000	0.000	0.000	0.000	0.000	0.000	0.000	0.000	0.000
TRINITY_DN13573_c0_g1	0.000	0.000	0.000	0.000	0.000	0.000	0.000	0.000	1.957	0.000	0.000	0.748	0.000	0.000	0.000	0.000	0.000	0.000	0.000	0.000	0.000	0.000	0.000	0.000	0.000	0.000	0.000	0.000	0.000	0.000
TRINITY_DN135740_c0_g1	0.000	0.000	0.000	0.000	0.802	0.000	0.000	0.000	0.000	0.000	0.000	0.000	0.000	0.000	0.000	0.000	0.922	0.344	0.000	0.000	0.000	0.000	0.000	0.000	0.000	0.457	0.000	0.000	0.000	0.000
TRINITY_DN135741_c0_g1	0.000	0.193	0.000	0.000	0.000	0.165	0.170	0.461	0.000	0.192	0.224	0.000	0.000	0.000	0.251	0.000	0.000	0.161	0.305	1.212	0.000	0.000	0.000	0.000	0.000	0.309	0.261	0.000	0.000	0.000
TRINITY_DN135742_c0_g1	0.068	0.000	0.000	0.000	0.123	0.000	0.000	0.000	0.000	0.000	0.000	0.000	0.000	0.551	0.000	0.187	0.712	0.053	0.000	0.000	0.000	0.000	0.000	0.000	0.000	0.000	0.000	0.000	0.000	0.000
TRINITY_DN135743_c0_g1	0.000	0.000	0.000	0.000	0.000	0.345	0.000	0.000	0.000	0.000	0.733	0.460	0.000	0.000	1.065	0.000	0.000	0.336	0.000	0.000	0.000	0.000	0.000	0.000	0.000	0.000	0.000	0.000	0.000	0.000
TRINITY_DN135744_c0_g1	0.000	0.000	0.000	0.000	0.000	0.000	0.000	0.000	0.000	0.000	0.000	0.371	0.000	0.000	1.718	0.321	0.000	0.544	0.000	0.000	0.000	0.000	0.000	0.688	0.000	0.000	0.000	0.000	0.000	0.000
TRINITY_DN135746_c0_g1	0.000	0.000	0.000	0.000	0.000	0.000	0.000	0.000	0.000	0.244	0.000	0.000	0.000	0.000	0.000	0.000	0.000	0.144	0.532	0.000	0.000	0.000	0.000	0.000	0.000	0.000	0.000	0.000	0.000	0.000
TRINITY_DN135746_c0_g2	0.000	0.472	0.000	0.000	0.123	0.000	0.000	0.000	0.000	0.000	0.000	0.000	0.000	0.000	0.162	0.249	0.000	0.000	0.000	0.000	0.000	0.000	0.000	0.000	0.000	0.000	0.000	0.000	0.000	0.000
TRINITY_DN135747_c0_g1	0.000	0.114	0.000	0.000	0.000	0.055	0.000	0.000	0.000	0.000	0.000	0.061	0.000	0.000	0.000	0.000	0.000	0.054	0.000	0.000	0.000	0.000	0.000	0.107	0.144	0.000	0.073	0.000	0.000	0.000
TRINITY_DN135748_c0_g1	0.000	0.000	0.000	0.000	0.000	0.000	0.000	0.000	0.000	0.000	0.000	0.000	0.000	0.000	0.000	0.000	0.000	0.649	0.000	0.000	0.000	0.000	0.000	0.000	0.000	0.000	0.000	0.378	0.000	0.000
TRINITY_DN135749_c0_g1	0.000	0.139	0.000	0.000	0.000	0.124	0.177	0.000	0.419	0.000	0.000	0.000	0.000	0.000	0.000	0.000	0.000	0.000	0.000	0.000	0.000	0.000	0.000	0.000	0.000	0.000	0.000	0.000	0.000	0.000
TRINITY_DN13574_c0_g1	0.000	0.000	0.000	0.000	0.046	0.040	0.000	0.000	0.063	0.057	0.000	0.043	0.047	0.000	0.000	0.047	0.088	0.080	0.000	0.137	0.000	0.046	0.123	0.000	0.000	0.000	0.052	0.000	0.000	0.058
TRINITY_DN135752_c0_g1	0.000	0.486	0.000	0.154	0.000	0.000	0.000	0.000	0.000	0.233	0.000	0.000	0.000	0.000	0.000	0.000	0.000	0.000	0.000	0.000	0.000	0.000	0.000	0.000	0.000	0.000	0.000	0.000	0.000	0.000
TRINITY_DN135752_c0_g2	0.000	0.000	0.000	0.000	0.000	0.000	0.000	0.000	0.000	0.000	0.000	0.000	0.000	0.000	0.000	0.000	0.000	0.000	0.000	0.000	0.000	0.000	1.006	0.000	0.000	0.000	0.000	0.000	0.000	0.000
TRINITY_DN135753_c0_g1	0.000	0.000	0.000	0.000	0.000	0.000	0.000	0.000	1.616	0.000	0.000	0.000	0.000	0.000	0.000	0.000	0.000	0.000	0.000	0.000	0.000	0.000	0.000	0.000	0.000	0.052	0.000	0.000	0.000	0.000
TRINITY_DN135753_c0_g2	0.000	0.000	0.000	0.000	0.000	0.000	0.000	0.000	0.000	0.000	0.000	0.000	0.000	0.000	0.000	0.000	0.000	0.000	0.000	0.000	0.000	0.000	0.000	0.000	0.000	0.000	0.000	0.000	0.000	0.000
TRINITY_DN135754_c0_g1	0.000	0.000	0.000	0.000	0.000	0.463	0.000	0.000	0.000	0.772	0.000	0.000	0.000	0.000	0.000	0.000	0.000	0.000	0.000	0.000	0.000	0.650	0.000	0.000	0.000	0.000	0.000	0.000	0.000	0.000
TRINITY_DN135755_c0_g1	0.000	0.000	0.000	0.000	0.000	0.000	0.000	0.000	2.765	0.000	0.000	0.000	0.000	0.000	0.000	0.000	0.000	0.000	0.000	0.000	0.000	0.000	0.000	0.000	0.000	0.000	0.000	0.000	0.000	0.000
TRINITY_DN135756_c1_g1	0.000	0.000	0.000	0.000	0.000	0.000	0.000	0.000	0.000	0.000	1.031	0.000	0.000	0.000	0.374	0.000	0.000	0.237	0.000	0.000	0.000	0.000	0.000	0.000	0.408	0.000	0.000	0.000	0.000	0.410
TRINITY_DN135757_c0_g1	0.196	0.000	0.000	0.000	0.000	0.000	0.000	0.000	0.000	0.000	0.000	0.000	0.000	0.000	0.234	0.000	0.000	0.000	0.000	0.000	0.343	0.000	0.000	0.000	0.000	0.000	0.000	0.000	0.000	0.000
TRINITY_DN135758_c0_g1	0.000	0.000	0.000	0.000	0.000	0.000	0.000	0.000	0.000	0.000	0.000	0.000	0.000	0.000	0.000	0.000	0.000	0.000	0.000	0.000	0.000	0.000	0.000	0.000	0.310	1.978	0.000	0.359	0.000	0.000
TRINITY_DN135760_c0_g1	0.000	0.000	0.284	0.000	0.000	0.000	0.000	0.000	0.000	0.000	0.000	0.000	0.000	0.000	0.000	0.000	0.000	0.000	0.000	0.000	0.499	0.000	0.000	0.000	0.000	0.000	0.000	0.728	0.000	0.000
TRINITY_DN135761_c0_g1	0.000	0.331	0.000	0.000	0.000	0.000	0.000	0.000	0.000	0.000	0.000	0.000	0.000	0.000	0.458	0.117	0.000	0.000	0.000	0.000	0.000	0.000	0.000	0.000	0.000	0.000	0.000	0.000	0.000	0.000
TRINITY_DN135762_c0_g1	0.000	0.000	0.671	0.000	0.000	0.000	0.000	0.000	0.000	0.000	0.000	0.000	0.000	0.731	0.757	0.000	0.000	0.000	0.000	0.000	1.169	0.000	0.000	0.000	0.000	0.645	0.000	0.000	1.616	0.000
TRINITY_DN135763_c0_g1	0.000	0.000	0.000	0.000	0.000	0.000	0.000	0.000	2.377	0.000	0.000	0.000	0.000	0.000	0.000	0.000	0.000	0.000	0.000	0.000	0.000	0.000	0.000	0.000	0.000	0.000	0.000	0.000	0.000	0.000
TRINITY_DN135768_c0_g1	0.000	0.000	0.000	0.000	0.000	0.000	0.000	0.000	1.161	0.000	0.000	0.000	0.000	0.658	0.000	0.000	0.000	0.000	0.000	0.000	0.000	0.000	0.391	0.000	0.000	0.000	0.000	0.000	0.000	0.000
TRINITY_DN135768_c0_g2	0.000	0.000	1.498	0.000	0.000	0.000	0.000	0.000	0.000	0.000	0.000	0.000	0.000	0.000	0.000	0.000	0.000	0.000	0.000	0.000	0.000	0.000	0.000	0.000	0.000	0.000	0.000	0.000	0.000	0.000
TRINITY_DN135770_c0_g1	0.000	0.000	0.000	0.000	0.000	0.000	0.000	0.000	5.250	0.000	0.000	0.000	0.000	0.000	0.000	0.000	0.000	0.000	0.000	0.000	0.000	0.000	0.000	0.000	0.000	0.000	0.000	0.000	0.000	0.000
TRINITY_DN135771_c0_g1	0.380	0.216	0.000	0.000	0.000	0.099	0.000	0.149	0.000	0.000	0.000	0.000	0.000	0.147	0.000	0.000	0.000	0.195	0.000	0.000	0.000	0.000	0.000	0.000	0.000	0.000	0.000	0.000	0.000	0.000
TRINITY_DN135775_c0_g1	0.000	0.000	0.000	0.460	0.000	0.000	0.000	0.000	0.266	0.180	0.000	0.000	0.000	0.000	0.000	0.000	0.000	0.000	0.000	0.000	0.000	0.000	0.065	0.000	0.000	0.000	0.000	0.000	0.000	0.000
TRINITY_DN135776_c0_g1	0.000	0.000	0.000	0.000	0.000	0.000	0.000	0.000	0.000	0.000	0.000	0.000	0.000	1.709	0.000	0.000	0.000	0.000	0.000	0.000	0.676	0.000	0.000	0.000	0.000	0.000	0.000	0.000	0.000	0.000
TRINITY_DN135776_c0_g2	0.000	0.000	0.000	0.000	0.000	0.000	0.000	0.000	0.000	0.000	0.000	0.000	0.000	0.000	0.000	0.000	0.000	0.000	0.965	0.000	0.000	0.000	0.000	0.000	0.000	0.694	0.960	0.000	0.000	0.887
TRINITY_DN135777_c0_g1	0.000	0.000	0.000	0.000	0.000	0.000	1.270	0.000	0.000	0.000	0.000	0.000	0.000	0.000	0.000	0.000	0.000	0.000	0.000	0.000	0.000	0.000	0.748	0.000	0.000	0.000	0.000	0.000	0.000	0.000
TRINITY_DN135779_c0_g1	0.119	0.202	0.000	0.000	0.107	0.093	0.000	0.138	0.000	0.000	0.000	0.000	0.000	0.000	0.000	0.000	0.000	0.183	0.465	0.000	0.000	0.000	0.000	0.000	0.000	0.000	0.000	0.000	0.000	0.000
TRINITY_DN135779_c0_g2	0.000	0.000	0.000	0.216	0.000	0.000	0.302	0.000	0.000	0.000	0.000	0.255	0.000	0.000	0.000	0.000	0.000	0.000	0.000	0.000	0.000	0.000	0.000	0.000	0.000	0.000	0.000	0.000	0.000	0.000
TRINITY_DN13577_c0_g1	0.000	0.000	0.000	0.000	0.000	0.000	0.000	0.000	0.000	0.000	0.167	0.110	0.000	0.000	0.000	0.000	0.000	0.000	0.158	0.000	0.000	0.000	0.000	0.000	0.000	0.000	0.000	0.000	0.000	0.288
TRINITY_DN13577_c0_g2	0.000	0.656	0.000	0.000	0.000	0.000	0.000	0.000	0.000	0.000	0.000	0.000	0.000	0.000	0.000	0.599	0.000	0.000	0.000	0.000	0.000	0.000	0.000	0.000	0.000	0.000	0.000	0.000	0.000	0.000
TRINITY_DN135780_c0_g1	0.000	0.000	0.000	0.000	0.000	0.000	0.000	0.098	0.000	0.000	0.000	0.154	0.000	0.000	0.000	0.080	0.156	0.137	0.000	0.120	0.000	0.000	0.000	0.137	0.000	0.133	0.000	0.000	0.000	0.000
TRINITY_DN135781_c0_g1	0.000	0.000	0.000	0.000	0.000	0.000	0.000	0.000	0.000	0.000	0.000	0.000	0.000	0.000	0.000	0.000	0.000	0.169	0.000	0.318	0.000	0.000	0.000	0.395	0.000	0.000	0.000	0.000	0.000	0.000
TRINITY_DN135782_c0_g1	0.000	0.000	0.000	0.000	0.000	0.000	0.000	0.776	0.000	0.000	0.000	0.000	0.000	0.000	0.000	0.000	0.000	0.000	0.000	0.000	0.000	0.000	0.000	0.000	0.000	0.000	0.000	0.000	0.000	1.620
TRINITY_DN135782_c1_g1	0.000	0.000	0.000	0.000	0.000	0.277	0.430	0.000	0.000	0.000	0.000	0.000	0.000	0.000	0.000	0.000	0.000	0.000	0.000	0.000	0.000	0.000	0.000	0.000	0.000	0.000	0.971	0.000	0.000	0.000
TRINITY_DN135783_c0_g1	0.000	0.077	0.000	0.000	0.083	0.000	0.095	0.312	0.000	0.321	0.000	0.000	0.000	0.000	0.000	0.000	0.000	0.000	0.000	0.000	0.000	0.000	0.000	0.000	0.000	0.000	0.000	0.000	0.000	0.000
TRINITY_DN135785_c0_g1	0.000	0.000	0.000	0.000	0.000	0.000	0.000	0.000	0.000	0.000	0.000	0.000	0.000	0.000	1.869	0.000	0.000	0.000	1.077	0.000	0.000	0.000	0.000	0.000	0.000	0.787	1.087	0.000	0.000	0.000
TRINITY_DN135786_c0_g1	0.000	0.684	0.000	0.000	0.000	0.000	0.000	0.000	0.000	0.000	0.000	0.000	0.000	0.000	0.000	0.000	0.000	0.000	0.000	0.000	0.000	0.000	0.000	0.000	0.000	0.000	1.001	0.000	0.000	0.000
TRINITY_DN135787_c0_g1	0.000	0.000	0.000	0.000	0.000	0.150	0.000	0.000	0.000	0.251	0.000	0.000	0.179	0.000	0.000	0.000	0.000	0.000	0.000	0.550	0.000	0.000	0.000	0.000	0.467	0.000	0.000	0.000	0.000	0.000
TRINITY_DN135788_c0_g1	0.000	0.207	0.000	0.000	0.000	0.000	0.000	0.000	0.000	0.301	0.353	0.000	0.000	0.000	0.000	0.000	0.000	0.343	0.000	0.000	0.000	0.000	0.000	0.000	0.000	0.000	0.000	0.000	0.000	0.858
TRINITY_DN135788_c0_g2	0.445	0.000	0.000	0.000	0.000	0.000	0.000	0.000	0.000	0.000	0.000	0.000	0.844	0.000	0.000	0.000	0.000	0.342	0.000	0.000	0.000	0.000	0.000	0.000	0.000	0.453	0.000	0.000	1.768	0.000
TRINITY_DN135790_c0_g1	0.000	0.606	0.000	0.000	0.000	0.483	0.000	0.000	0.000	0.834	0.000	0.000	0.000	0.000	0.000	0.000	0.000	0.470	0.000	0.000	0.000	0.000	0.000	0.000	0.000	0.000	0.000	0.000	0.000	0.000
TRINITY_DN135793_c0_g1	0.000	0.000	0.000	0.000	0.000	0.000	0.000	0.000	0.000	0.000	0.000	0.000	0.000	0.000	0.000	0.000	0.000	0.000	0.000	0.000	0.000	0.000	0.851	0.000	0.000	0.000	0.000	0.000	0.000	0.000
TRINITY_DN135793_c0_g2	1.056	0.000	0.000	0.000	0.000	0.000	0.000	0.000	0.000	0.000	0.000	0.000	0.000	0.000	0.000	0.000	0.000	0.000	0.000	0.000	0.000	0.000	0.000	0.000	0.000	0.000	0.000	0.000	0.000	0.000
TRINITY_DN135794_c0_g1	0.000	6.648	0.000	2.537	2.630	0.000	1.591	0.000	0.000	1.385	0.546	0.000	0.921	0.000	0.000	1.182	0.000	0.000	0.992	0.000	0.000	1.131	0.000	1.254	0.000	0.314	0.000	0.000	0.000	0.000
TRINITY_DN135795_c0_g1	0.000	0.000	0.000	0.000	0.000	0.000	0.000	0.000	0.000	0.000	0.000	0.763	0.000	0.000	2.771	0.000	0.000	0.000	0.000	0.000	0.000	0.000	0.000	0.000	0.000	0.000	0.000	0.000	0.000	0.000
TRINITY_DN135796_c0_g1	0.000	0.000	0.000	0.000	0.000	0.000	0.000	0.000	0.000	0.000	0.000	0.000	0.000	0.000	0.000	0.000	1.548	1.212	0.000	0.000	0.000	0.000	0.000	0.000	0.000	0.000	0.000	0.000	0.000	0.000
TRINITY_DN135797_c0_g1	0.647	0.000	0.341	0.000	0.000	0.000	0.000	0.000	0.000	0.000	0.000	0.000	0.000	0.384	0.000	0.000	0.000	0.000	0.000	0.000	0.000	0.000	0.000	0.000	0.000	0.000	0.000	0.000	0.835	0.000
TRINITY_DN135798_c1_g1	0.000	0.000	0.000	0.000	0.000	0.000	0.000	0.000	0.000	0.000	0.000	0.000	0.000	0.000	0.000	0.000	0.000	0.000	0.000	0.000	0.000	0.000	0.000	0.000	0.000	0.000	0.000	2.512	0.000	0.000
TRINITY_DN135799_c0_g1	0.000	0.973	0.000	0.428	0.000	0.000	0.000	0.000	0.000	0.000	0.000	0.000	0.000	0.000	0.000	0.000	0.552	0.000	0.000	0.000	0.000	0.000	0.000	0.000	0.000	0.000	0.000	0.366	0.000	0.000
TRINITY_DN13579_c0_g1	0.000	0.000	0.000	0.000	0.099	0.043	0.321	0.177	0.067	0.000	0.206	0.233	0.051	0.000	0.000	0.000	0.000	0.043	0.000	0.220	0.000	0.050	0.066	0.000	0.000	0.000	0.000	0.000	0.000	0.062
TRINITY_DN1357_c0_g1	0.000	0.000	0.000	0.000	0.384	0.000	0.000	0.576	0.000	0.000	0.000	0.000	0.000	0.000	0.000	0.000	1.769	0.000	0.000	0.000	0.000	0.000	0.000	0.000	0.000	0.000	0.000	0.000	0.000	0.000
TRINITY_DN135800_c0_g1	0.000	0.000	0.000	0.000	0.000	0.000	0.000	0.000	0.000	0.000	1.432	0.449	0.000	0.000	0.000	0.000	0.000	0.000	0.649	0.000	0.000	0.492	0.000	0.000	0.000	0.864	0.000	0.000	0.000	0.000
TRINITY_DN135801_c0_g1	0.000	0.000	0.000	0.000	0.000	0.000	0.251	0.279	0.000	0.000	0.000	0.635	0.000	0.000	0.000	0.000	0.000	0.000	0.000	0.000	0.000	0.470	0.000	0.000	0.000	0.000	0.000	0.000	0.000	0.000
TRINITY_DN135802_c0_g1	0.000	0.000	0.000	0.211	0.000	0.000	0.136	0.184	0.621	0.095	0.216	0.000	0.000	0.000	0.000	0.232	0.292	0.196	0.168	0.112	0.257	0.000	0.407	0.128	0.000	0.101	0.000	0.000	0.000	0.000
TRINITY_DN135804_c0_g1	0.000	0.000	0.000	0.000	0.000	0.000	0.693	1.511	0.000	0.000	0.000	0.000	0.000	0.000	0.000	0.000	0.000	0.000	0.000	0.000	0.000	0.000	0.000	0.000	0.000	0.000	0.000	0.000	0.000	0.837
TRINITY_DN135805_c0_g1	0.000	0.000	0.000	0.000	0.000	0.000	0.101	0.444	0.000	0.000	0.000	0.000	0.000	0.000	0.000	0.090	0.351	0.076	0.000	0.134	0.000	0.000	0.000	0.000	0.000	0.150	0.000	0.000	0.000	0.000
TRINITY_DN135808_c0_g1	0.000	0.000	0.000	0.000	0.000	0.000	0.000	0.000	0.000	2.156	0.000	0.000	0.000	0.000	0.000	0.000	0.000	0.000	0.000	0.000	0.000	0.000	0.000	0.000	0.000	0.000	0.000	0.000	0.000	0.000
TRINITY_DN135808_c1_g1	0.000	0.000	0.000	0.000	0.000	0.000	0.000	0.000	0.000	1.402	0.000	0.000	0.000	0.000	0.000	0.000	0.000	0.000	0.000	0.000	0.000	0.000	0.000	0.000	0.000	0.000	0.000	0.000	0.000	0.000
TRINITY_DN135809_c0_g1	0.000	0.000	0.000	0.351	0.000	0.000	0.000	0.000	0.000	0.000	0.000	0.424	0.000	0.000	0.000	0.000	0.000	0.000	0.000	0.000	0.000	0.000	0.000	0.000	0.000	0.000	0.567	0.000	0.000	0.000
TRINITY_DN135810_c0_g1	0.458	0.000	0.000	0.546	0.000	0.474	3.145	0.760	0.000	0.000	1.621	1.443	0.000	0.000	0.000	0.571	0.000	0.392	0.000	0.738	0.000	0.000	0.790	0.000	0.000	0.000	0.638	0.000	0.000	0.000
TRINITY_DN135811_c0_g1	0.270	0.116	0.000	0.000	0.000	0.106	0.146	0.000	0.175	0.000	0.000	0.000	0.000	0.000	0.000	0.000	0.000	0.000	0.000	0.000	0.000	0.000	0.000	0.000	0.000	0.000	0.000	0.000	0.000	0.000
TRINITY_DN135813_c0_g1	0.000	0.000	0.000	0.000	0.000	0.000	0.000	0.000	0.998	0.996	0.000	0.000	0.000	0.000	0.000	0.000	0.000	0.000	0.000	0.000	0.000	0.000	0.000	0.000	0.000	0.000	0.000	0.000	0.000	0.000
TRINITY_DN135814_c0_g1	0.000	0.451	0.000	0.147	0.000	0.000	0.000	0.000	0.000	0.000	0.000	0.000	0.000	0.000	0.000	0.628	0.000	0.000	0.000	0.000	0.000	0.000	0.000	0.000	0.000	0.000	0.000	0.000	0.000	0.000
TRINITY_DN135815_c0_g1	0.000	0.000	0.259	0.000	0.223	0.000	0.000	0.333	0.000	0.000	0.000	0.000	0.000	0.000	0.000	0.000	0.000	0.000	0.000	0.000	0.452	0.000	0.000	0.000	0.000	0.000	0.000	0.000	0.000	0.000
TRINITY_DN135815_c1_g1	0.000	0.000	0.000	0.000	0.534	0.000	0.000	0.000	0.000	0.000	0.000	0.000	0.000	0.000	0.000	0.000	0.000	0.000	0.000	0.000	2.328	0.000	0.000	0.000	0.000	0.000	0.000	0.000	0.000	0.000
TRINITY_DN135818_c0_g1	0.000	0.000	0.000	0.378	0.000	0.000	0.000	0.000	0.000	0.000	0.000	0.000	0.000	0.000	0.000	0.000	0.000	0.000	0.000	0.000	0.000	0.000	0.000	0.000	0.574	0.000	0.000	0.000	0.000	0.583
TRINITY_DN135818_c1_g1	0.000	0.000	0.000	0.000	0.000	0.000	0.000	0.000	0.000	0.000	0.000	0.568	0.000	0.000	0.000	0.000	0.000	0.000	0.000	0.000	0.000	0.000	0.000	0.000	0.000	0.000	0.000	0.000	0.000	1.457
TRINITY_DN13581_c0_g1	0.000	0.000	0.000	0.000	0.000	0.000	0.000	0.000	0.000	0.000	0.000	0.000	0.000	0.000	0.000	0.000	0.000	0.000	0.000	0.000	0.000	0.000	0.000	0.000	0.000	0.000	0.000	0.000	0.000	0.000
TRINITY_DN135820_c0_g1	0.000	1.433	0.682	0.866	0.509	2.489	2.025	1.048	0.580	1.075	0.310	0.204	0.105	0.000	0.402	0.103	0.411	0.350	2.785	0.000	0.000	2.101	0.000	0.000	1.236	0.088	0.000	0.000	0.000	0.134
TRINITY_DN135821_c0_g1	0.102	0.170	0.000	0.000	0.000	0.000	0.000	0.000	0.000	0.239	0.000	0.000	0.000	0.237	0.000	0.000	0.000	0.000	0.000	0.000	0.000	0.000	0.000	0.000	0.000	0.000	0.000	0.000	0.000	0.000
TRINITY_DN135821_c1_g1	0.000	0.000	0.000	0.000	0.000	0.684	0.000	0.000	0.000	0.000	0.000	0.457	0.000	0.000	0.000	0.000	0.000	0.000	0.000	0.000	0.000	0.000	0.000	0.000	0.000	0.000	0.000	0.000	0.000	0.000
TRINITY_DN135823_c0_g1	0.855	0.000	0.000	0.000	0.000	0.000	0.000	0.000	0.000	0.000	0.000	0.000	0.000	0.000	1.041	0.000	0.000	0.000	0.000	0.000	0.000	0.000	0.000	0.000	0.000	0.000	0.000	0.000	1.131	0.000
TRINITY_DN135823_c1_g1	0.613	0.000	0.000	0.000	0.000	0.000	0.000	0.000	0.000	0.000	0.000	0.000	0.000	0.000	0.000	0.000	0.000	0.000	0.000	0.000	0.000	0.000	0.000	0.000	0.000	0.000	0.000	0.000	0.000	0.000
TRINITY_DN135825_c0_g1	0.844	0.000	0.000	0.000	0.000	0.000	0.000	0.000	0.000	0.000	0.000	0.000	0.000	0.000	0.000	0.000	0.000	0.000	0.000	0.000	0.000	0.000	0.000	0.000	0.000	0.000	0.000	0.000	0.000	0.000
TRINITY_DN135826_c0_g1	0.000	0.000	0.000	0.000	0.000	0.000	0.000	0.000	0.000	0.000	0.000	0.000	0.000	0.000	0.000	0.405	0.000	0.343	0.000	0.000	0.000	0.000	0.000	0.000	0.000	0.000	0.000	0.296	0.000	0.000
TRINITY_DN135828_c0_g1	0.000	0.000	0.000	0.000	0.324	0.000	0.000	0.000	0.000	0.000	0.000	0.000	0.684	0.000	0.000	0.656	0.000	0.000	0.000	0.000	0.000	0.840	0.000	0.000	0.000	0.000	0.000	0.000	0.000	0.000
TRINITY_DN135829_c0_g1	0.000	0.000	0.000	0.000	0.000	0.000	0.000	0.000	0.000	0.000	0.000	0.454	0.000	0.000	0.000	0.000	0.000	0.000	0.334	0.000	0.000	0.000	0.000	0.000	0.000	0.000	0.000	0.000	0.000	0.000
TRINITY_DN135830_c0_g1	0.000	0.388	0.000	0.000	0.000	0.000	0.480	1.061	0.000	0.000	0.000	0.000	0.000	0.000	0.000	0.000	0.000	0.302	0.000	0.000	0.000	0.000	0.000	0.000	0.000	0.000	0.000	0.000	0.000	0.000
TRINITY_DN135831_c0_g1	0.000	0.000	0.000	0.000	0.000	0.000	0.000	0.000	0.000	0.000	0.000	0.000	0.000	0.000	0.000	0.000	0.000	0.000	0.000	0.000	0.000	0.000	0.000	1.434	0.000	0.000	0.000	0.000	0.000	0.000
TRINITY_DN135832_c0_g1	0.000	0.000	0.000	0.000	0.000	0.310	0.000	0.531	0.000	0.556	0.000	0.000	0.000	0.000	0.000	0.000	0.000	0.000	0.601	0.000	0.000	0.000	0.000	0.000	0.000	0.000	0.000	0.000	0.000	0.000
TRINITY_DN135832_c0_g2	0.000	0.000	0.000	0.000	0.000	0.000	0.000	0.000	0.000	0.651	0.000	0.000	0.000	1.101	0.000	0.000	0.000	0.000	0.000	0.000	0.000	0.000	0.000	0.000	0.000	0.000	0.000	0.000	0.000	0.000
TRINITY_DN135836_c0_g1	0.000	0.000	0.000	0.000	0.344	0.000	0.000	0.000	0.000	0.000	0.000	0.000	0.000	0.000	0.934	0.000	0.000	0.591	0.000	0.000	0.000	0.000	0.000	0.000	0.000	0.000	0.000	0.000	0.000	0.000
TRINITY_DN135836_c1_g1	0.000	0.000	0.000	0.000	0.000	0.000	0.000	0.000	0.000	0.000	0.000	0.000	0.376	0.237	0.241	0.000	0.000	0.310	0.000	0.000	0.000	0.000	0.000	0.000	0.000	0.000	0.000	0.000	0.000	0.000
TRINITY_DN135836_c1_g2	0.000	0.000	0.000	0.000	0.000	0.323	0.000	0.000	0.000	0.000	0.000	0.000	0.000	0.000	0.000	0.000	0.000	0.000	0.000	0.000	0.000	0.000	0.000	0.000	0.000	0.000	0.000	0.000	0.000	0.000
TRINITY_DN135838_c0_g1	0.506	0.539	0.127	0.000	1.133	0.000	0.270	0.000	0.000	0.305	0.176	0.000	0.000	0.000	0.000	0.000	0.000	0.000	0.166	0.000	0.000	0.000	0.161	0.000	0.000	0.000	0.000	0.000	0.000	0.000
TRINITY_DN135840_c0_g1	0.000	0.000	0.000	0.000	0.000	0.000	0.000	0.000	0.000	0.000	1.209	0.810	0.000	0.000	0.000	0.000	0.000	0.000	0.000	0.000	0.000	0.000	0.000	0.000	0.000	0.000	0.000	1.134	0.000	0.000
TRINITY_DN135841_c0_g1	0.000	0.555	0.000	0.000	0.000	0.000	0.663	0.000	0.000	0.000	0.000	0.000	0.000	0.000	0.000	0.000	0.000	0.000	0.000	0.000	0.000	0.000	0.000	0.000	0.000	0.000	0.000	0.000	0.000	0.000
TRINITY_DN135841_c0_g2	0.000	0.000	0.000	0.402	0.000	0.000	0.000	0.612	0.639	0.000	0.000	0.000	0.000	0.000	0.000	0.416	0.000	0.000	0.000	0.000	0.000	0.000	0.000	0.000	0.000	0.000	0.000	0.000	0.000	0.000
TRINITY_DN135842_c0_g1	0.000	0.000	0.000	0.000	0.000	0.393	0.000	0.000	0.000	0.000	0.000	0.000	0.000	0.000	0.000	0.000	0.000	0.000	0.000	0.000	0.000	0.000	0.000	0.000	0.000	0.000	0.000	0.000	0.000	0.000
TRINITY_DN135843_c0_g1	0.000	0.000	0.000	0.000	0.000	0.000	0.000	0.000	0.000	0.498	0.000	0.000	0.000	0.000	0.000	0.000	2.886	0.270	0.000	0.000	0.000	0.000	0.000	0.000	0.000	0.000	0.000	0.000	0.000	0.000
TRINITY_DN135844_c0_g1	0.000	0.259	0.000	0.468	0.243	0.000	0.000	0.000	0.000	0.000	0.000	0.000	0.000	0.000	0.000	0.000	0.000	0.000	0.000	0.000	0.000	0.000	0.381	0.000	0.000	0.000	0.000	0.000	0.000	0.000
TRINITY_DN135845_c0_g1	0.000	0.225	0.000	0.000	0.000	0.000	0.000	0.000	0.000	0.000	0.773	0.242	0.000	0.000	0.000	0.000	0.000	0.000	0.000	0.000	0.000	0.000	0.000	0.000	0.000	0.000	0.000	0.000	0.000	0.000
TRINITY_DN135845_c0_g2	0.000	0.000	0.000	0.000	0.466	0.412	0.000	0.000	0.000	0.000	0.000	0.548	0.000	2.477	0.000	0.000	0.000	0.000	0.000	0.000	0.000	0.000	0.000	0.000	0.000	0.542	0.000	0.000	0.000	0.000
TRINITY_DN135846_c0_g1	0.000	0.000	0.000	0.000	0.000	0.000	0.000	0.000	0.000	0.000	0.000	0.000	0.000	1.401	0.000	0.000	0.000	0.302	0.000	0.000	0.000	0.000	0.000	0.000	0.000	0.394	0.552	0.000	0.000	0.000
TRINITY_DN135847_c0_g1	0.000	0.000	0.000	0.000	0.000	0.000	0.000	0.000	0.000	0.000	0.000	0.000	0.000	0.000	0.000	0.000	0.545	0.000	0.000	0.000	0.000	0.000	0.000	0.000	0.000	0.000	0.000	0.000	0.000	0.000
TRINITY_DN135847_c0_g2	0.000	0.000	0.000	0.000	0.000	0.000	0.000	0.000	0.000	0.000	0.000	0.000	0.000	0.000	0.000	1.447	0.000	0.000	0.000	0.000	0.000	0.000	0.000	0.000	0.000	0.000	0.000	0.000	0.000	0.000
TRINITY_DN135848_c0_g1	0.000	0.000	0.000	0.000	0.000	0.000	0.000	0.000	0.000	0.000	0.000	0.000	0.000	0.000	0.000	0.000	0.000	0.159	0.000	0.000	0.000	0.000	0.000	0.000	0.000	0.000	0.000	0.000	0.535	0.263
TRINITY_DN135849_c0_g1	0.372	0.000	0.374	0.000	0.000	0.000	0.000	0.000	0.000	0.000	0.000	0.113	0.000	0.000	0.000	0.000	0.000	0.287	0.000	0.000	0.000	0.000	0.000	0.201	0.000	0.000	0.000	0.000	0.000	0.000
TRINITY_DN135850_c0_g1	0.000	0.000	0.000	0.000	0.000	0.000	0.000	0.000	0.000	0.000	0.000	0.000	0.000	0.000	0.000	0.000	0.000	0.000	0.000	0.000	0.000	0.000	0.000	0.000	0.000	0.000	0.000	0.000	0.000	0.000
TRINITY_DN135853_c0_g1	0.000	0.000	0.000	0.000	0.000	0.000	0.000	0.000	0.000	0.000	0.000	0.000	0.000	0.000	0.000	0.000	0.000	0.000	0.000	0.000	0.000	0.000	0.000	0.000	1.365	0.166	0.000	0.000	0.502	0.000
TRINITY_DN135854_c0_g1	0.000	0.170	0.000	0.119	0.000	0.000	0.139	0.000	0.000	0.000	0.000	0.120	0.000	0.000	0.000	0.000	0.000	0.054	0.085	0.000	0.000	0.000	0.000	0.107	0.000	0.000	0.000	0.000	0.000	0.000
TRINITY_DN135855_c0_g1	0.000	0.000	0.000	0.000	0.000	0.000	0.000	0.000	0.000	0.000	0.000	0.000	0.000	0.000	0.000	0.000	0.000	0.000	0.000	0.000	0.000	0.000	0.000	0.000	2.083	0.000	0.000	0.000	0.000	0.000
TRINITY_DN135856_c0_g1	0.000	0.000	0.000	0.000	0.000	0.000	0.000	0.000	0.000	0.000	0.000	0.000	0.000	1.446	0.000	0.000	0.000	0.000	0.000	0.000	0.000	0.000	0.000	1.598	0.000	0.000	0.000	0.000	0.000	0.000
TRINITY_DN135857_c0_g1	3.987	0.000	3.710	0.281	0.000	0.000	0.000	0.000	2.366	0.366	0.000	0.000	0.000	0.000	0.130	0.000	0.000	0.000	0.000	0.000	0.000	0.000	0.000	0.000	0.000	0.000	0.000	0.000	0.144	0.000
TRINITY_DN135858_c0_g1	0.000	0.000	0.000	1.511	0.000	0.000	0.000	0.000	0.000	0.000	0.000	0.000	0.000	0.000	0.000	0.000	0.000	0.667	0.000	0.000	0.000	0.000	0.000	0.000	0.000	0.000	0.000	0.000	0.000	0.000
TRINITY_DN135859_c0_g1	0.000	0.000	0.000	0.000	0.306	0.000	0.000	0.464	2.388	0.000	0.000	0.000	0.000	0.000	0.000	0.000	0.000	0.000	0.000	0.000	0.000	0.000	0.000	0.000	0.000	0.000	0.000	0.000	0.000	0.000
TRINITY_DN13585_c0_g1	0.000	0.000	0.000	0.000	0.000	0.000	0.000	0.000	0.608	0.000	0.000	0.000	0.000	0.000	0.000	0.000	0.000	0.000	0.000	0.000	0.000	0.000	0.000	0.000	0.000	0.000	0.000	0.000	0.000	0.000
TRINITY_DN13585_c0_g2	0.000	0.000	0.000	0.000	0.000	0.000	0.361	0.000	1.922	0.000	0.000	0.000	0.000	0.000	0.000	0.000	0.000	0.000	0.000	0.000	0.000	0.000	0.000	0.000	0.000	0.000	0.000	0.000	0.000	0.000
TRINITY_DN135862_c0_g1	0.000	0.000	0.000	0.000	0.000	0.000	0.000	0.000	0.000	0.000	0.000	0.000	0.000	0.000	0.000	0.000	0.000	0.000	0.000	0.000	0.000	0.000	0.000	0.000	0.000	0.232	0.000	0.000	0.000	1.325
TRINITY_DN135864_c0_g1	0.000	0.000	0.000	0.000	0.000	0.000	0.000	0.000	0.000	0.219	0.000	0.000	0.000	0.000	0.000	0.000	0.000	0.000	0.000	0.000	0.000	0.722	0.000	0.000	0.000	0.143	0.000	0.676	0.000	0.000
TRINITY_DN135866_c0_g1	0.000	0.000	0.000	0.000	0.574	0.000	0.000	0.000	0.000	0.000	0.000	0.000	0.000	0.762	1.580	0.000	0.000	0.000	0.000	0.000	0.000	0.000	0.000	0.000	0.000	0.000	0.000	0.000	0.000	0.000
TRINITY_DN135868_c0_g1	0.000	0.059	0.000	0.000	0.000	0.058	0.000	0.000	0.000	0.000	0.303	0.063	0.067	0.000	0.000	0.000	0.000	0.000	0.000	0.000	0.000	0.000	0.000	0.111	0.000	0.000	0.000	0.000	0.000	0.000
TRINITY_DN135869_c0_g1	0.000	0.000	0.000	0.000	0.000	0.000	0.000	0.000	0.000	0.000	0.000	0.000	0.797	0.000	0.000	0.000	0.000	0.000	0.000	0.000	0.000	0.000	0.000	0.000	0.000	0.000	0.000	0.000	0.000	0.000
TRINITY_DN135869_c0_g2	0.000	0.000	0.000	0.000	0.000	0.000	0.000	0.000	0.000	0.000	0.000	0.000	0.000	1.574	0.000	0.000	0.000	0.000	0.965	0.000	0.000	0.000	0.000	0.000	0.000	0.000	0.000	0.000	0.000	0.000
TRINITY_DN13586_c0_g1	1.463	0.000	0.000	0.000	0.645	1.147	0.000	0.000	0.000	0.000	0.000	0.000	0.000	0.000	0.000	0.000	0.000	0.000	0.000	0.000	0.000	0.000	0.000	0.000	0.000	0.000	0.000	0.000	0.000	0.000
TRINITY_DN135871_c0_g1	0.000	0.000	0.000	0.000	0.000	0.000	0.566	0.000	1.338	0.000	0.000	0.000	0.000	0.000	0.000	0.000	0.000	0.000	0.000	0.000	0.000	0.000	0.000	0.000	0.000	0.000	0.000	0.000	0.000	0.000
TRINITY_DN135873_c0_g1	0.000	0.000	0.000	0.205	0.000	0.000	0.000	0.000	0.329	0.000	0.000	0.240	0.000	0.000	0.000	0.000	0.000	0.000	0.000	0.000	0.000	0.803	0.000	0.000	0.000	0.000	0.000	0.000	0.000	0.000
TRINITY_DN135874_c0_g1	0.000	0.000	0.000	0.906	0.000	0.000	0.000	0.000	0.000	0.000	0.332	0.000	0.000	0.000	0.000	0.000	0.000	0.000	0.000	0.000	0.000	0.000	0.000	0.000	0.000	0.000	0.000	0.000	0.000	0.000
TRINITY_DN135875_c0_g1	0.000	0.283	0.000	0.000	0.000	0.000	0.000	0.398	0.000	0.000	0.000	0.000	0.000	0.000	0.000	0.000	0.000	0.000	0.000	0.000	0.000	0.000	0.000	0.000	0.000	0.277	0.000	0.000	0.000	0.000
TRINITY_DN135876_c0_g1	0.000	0.000	0.000	0.000	0.000	0.000	0.000	0.695	0.000	0.737	0.000	0.000	0.000	0.000	0.000	0.000	0.000	0.000	0.000	0.000	0.000	0.000	0.000	0.000	0.000	0.000	0.000	1.674	0.000	0.413
TRINITY_DN135877_c0_g1	0.000	0.208	0.000	0.000	0.000	0.000	0.000	0.000	0.000	0.000	0.000	0.000	0.000	0.000	1.075	0.000	0.885	0.172	0.000	0.000	0.000	0.000	0.000	0.000	0.000	0.000	0.000	0.000	0.000	0.000
TRINITY_DN135878_c0_g1	0.000	0.000	0.000	0.000	1.016	0.000	0.825	0.000	0.000	0.000	0.925	0.000	0.681	0.000	0.000	0.000	0.000	0.000	0.000	0.000	0.000	0.000	0.000	0.000	0.000	0.000	0.000	0.000	0.000	0.000
TRINITY_DN135880_c0_g1	0.000	0.000	0.000	0.424	0.000	0.383	0.000	0.000	0.671	0.000	0.000	0.000	0.000	0.575	0.000	0.000	1.991	0.000	0.000	0.000	0.000	0.000	0.000	0.000	0.000	0.000	0.000	0.000	0.000	0.000
TRINITY_DN135882_c0_g1	0.000	0.000	0.000	0.000	0.207	0.060	0.000	0.000	0.095	0.000	0.099	0.000	0.071	0.000	0.000	0.000	0.404	0.178	0.000	0.000	0.000	0.000	0.094	0.000	0.000	0.000	0.000	0.000	0.000	0.000
TRINITY_DN135883_c0_g1	0.000	0.767	0.000	0.231	0.000	0.000	0.000	0.724	0.000	0.000	0.000	0.000	0.000	0.000	0.000	0.000	0.000	0.000	0.000	0.394	0.000	0.000	0.000	0.000	0.000	0.000	0.000	0.000	0.000	0.000
TRINITY_DN135884_c0_g1	0.000	0.000	0.000	0.099	0.105	0.000	0.000	0.000	0.000	0.140	0.161	0.000	0.000	0.000	0.000	0.000	0.000	0.000	0.000	0.000	0.000	0.000	0.000	0.000	0.000	0.000	0.000	0.000	0.000	0.000
TRINITY_DN135884_c0_g2	0.000	0.000	0.000	0.000	0.000	0.000	0.000	0.000	0.000	0.000	0.000	0.000	0.231	0.000	0.000	0.000	0.000	0.000	0.000	0.000	0.000	0.000	0.000	0.906	0.000	0.000	0.000	0.000	0.000	0.320
TRINITY_DN135886_c0_g1	0.000	0.000	0.000	0.000	0.000	0.000	0.000	0.000	0.000	0.000	0.000	0.000	0.000	0.000	0.000	0.000	0.000	0.000	0.000	0.000	0.000	0.000	0.000	3.531	0.000	0.000	0.000	0.000	0.000	0.000
TRINITY_DN135888_c0_g1	0.000	0.000	0.000	0.000	0.000	0.000	0.000	0.662	0.000	0.000	0.000	0.000	0.000	0.000	0.000	0.000	0.000	0.000	0.000	0.000	0.000	1.142	0.000	0.000	0.000	0.520	0.724	0.000	0.000	0.000
TRINITY_DN135889_c0_g1	0.000	0.000	0.000	0.000	0.000	0.204	0.000	0.349	0.000	0.720	0.000	0.000	0.487	0.000	0.000	0.236	0.000	0.000	0.000	0.000	0.000	0.000	0.000	0.000	0.000	0.000	0.000	0.000	0.000	0.000
TRINITY_DN135890_c0_g1	0.000	0.069	0.000	0.000	0.000	0.000	0.085	0.188	0.106	0.097	0.110	0.074	0.000	0.000	0.000	0.154	0.000	0.000	0.000	0.000	0.000	0.079	0.000	0.000	0.000	0.000	0.000	0.000	0.000	0.000
TRINITY_DN135891_c0_g1	0.000	0.215	0.000	0.000	0.000	0.000	0.000	0.000	0.000	0.313	0.000	0.000	0.000	0.000	0.000	0.210	0.000	0.354	0.340	0.000	0.000	0.000	0.000	0.000	0.000	0.000	0.000	0.000	0.595	0.000
TRINITY_DN135893_c0_g1	0.000	0.000	0.000	0.000	0.000	0.000	0.000	0.000	0.000	0.000	0.000	0.420	0.000	0.000	0.000	0.000	0.000	0.000	0.000	0.000	0.000	0.000	0.118	0.000	0.000	0.000	0.000	0.000	0.000	0.555
TRINITY_DN135894_c0_g1	0.000	0.000	0.000	0.000	0.000	0.432	0.000	0.000	0.000	0.000	0.000	0.000	0.000	0.000	1.983	0.000	0.000	0.421	0.000	0.000	0.000	0.000	0.000	0.000	0.000	0.000	0.000	0.000	0.000	0.000
TRINITY_DN135895_c0_g1	0.000	0.067	0.000	0.000	0.000	0.000	0.000	0.000	0.000	0.000	0.000	0.000	0.228	0.000	0.000	0.150	0.000	0.000	0.102	0.223	0.000	0.000	0.000	0.000	0.000	0.124	0.000	0.000	0.000	0.000
TRINITY_DN135898_c0_g1	0.000	0.090	0.000	0.000	0.113	0.000	0.000	0.000	0.000	0.234	0.000	0.000	0.000	0.000	0.000	0.115	0.230	0.139	0.000	0.000	0.000	0.000	0.000	0.000	0.116	0.281	0.335	0.000	0.416	0.000
TRINITY_DN13589_c0_g1	0.000	0.000	0.000	0.000	0.000	0.000	0.000	0.000	0.000	0.509	0.000	0.000	0.000	0.000	0.000	0.000	0.000	0.448	0.000	0.000	0.000	0.000	0.000	0.000	0.000	0.166	0.000	0.256	0.000	0.000
TRINITY_DN135901_c0_g1	0.000	0.000	0.000	0.000	0.000	0.000	0.000	0.000	0.000	0.000	0.000	0.000	0.000	0.000	0.672	0.000	0.000	0.000	0.000	0.000	0.000	0.000	0.000	0.000	0.000	1.010	0.000	0.000	0.000	0.000
TRINITY_DN135902_c0_g1	0.000	0.000	0.000	0.000	0.000	0.593	0.000	0.000	0.000	0.000	0.000	0.000	0.000	0.000	0.000	0.000	2.974	0.000	0.000	0.000	0.000	0.000	0.000	0.000	0.504	0.354	0.000	0.270	0.000	0.000
TRINITY_DN135903_c0_g1	0.000	0.000	0.000	0.000	0.000	0.000	0.286	0.000	0.000	0.322	0.000	0.122	0.000	0.000	0.000	0.000	0.000	0.102	0.000	0.000	0.000	0.000	0.000	0.000	0.000	0.000	0.000	0.000	0.000	0.000
TRINITY_DN135904_c0_g1	0.000	0.000	0.000	0.000	0.000	0.508	0.752	0.000	0.000	0.000	0.000	0.000	0.000	0.000	0.000	0.000	0.000	0.000	0.000	0.000	0.000	0.000	0.000	0.000	0.000	0.000	0.000	0.000	0.000	0.000
TRINITY_DN135905_c0_g1	0.000	0.000	0.000	0.000	0.000	0.000	0.000	0.000	0.000	0.000	2.259	0.000	0.000	0.000	0.000	0.000	0.000	0.000	0.000	0.000	0.000	0.000	0.000	0.000	0.000	0.000	0.000	0.000	0.000	0.974
TRINITY_DN135906_c0_g1	0.000	0.000	0.000	0.000	0.000	0.000	0.215	0.236	0.000	0.000	0.279	0.092	0.000	0.000	0.000	0.000	0.000	0.080	0.000	0.000	0.000	0.000	0.130	0.000	0.000	0.000	0.000	0.000	0.000	0.000
TRINITY_DN135907_c0_g1	0.000	0.000	0.000	0.000	0.000	0.000	0.000	0.484	0.000	0.000	0.600	0.747	0.000	0.000	0.000	0.000	0.000	0.000	0.000	0.000	0.000	0.000	0.000	0.000	0.000	0.351	1.974	0.000	0.000	0.477
TRINITY_DN135909_c0_g1	0.000	0.095	0.000	0.000	0.000	0.000	0.000	0.000	0.000	0.133	0.000	0.101	0.000	0.000	0.000	0.000	0.000	0.000	0.000	0.000	0.000	0.110	0.000	0.000	0.000	0.000	0.124	0.147	0.000	0.133
TRINITY_DN135911_c0_g1	0.000	0.000	0.000	0.000	0.000	0.000	0.000	0.000	0.000	0.000	0.000	0.000	0.000	0.000	0.000	0.000	0.000	0.000	0.000	0.000	0.000	0.000	0.000	1.928	0.000	0.000	0.000	0.000	0.000	0.000
TRINITY_DN135912_c0_g1	0.000	0.000	0.000	0.000	0.000	0.199	0.000	0.000	0.000	0.349	0.000	0.000	0.000	0.299	0.000	0.000	0.000	0.194	0.000	0.000	0.000	0.000	0.000	0.000	0.000	0.000	0.000	0.000	0.000	0.000
TRINITY_DN135913_c0_g1	1.227	0.606	0.000	0.000	0.000	0.000	0.000	0.000	0.000	0.000	0.000	0.635	0.000	0.000	0.000	0.000	0.000	0.470	0.000	0.000	0.000	0.000	0.000	0.000	0.000	0.000	0.000	0.000	0.000	0.000
TRINITY_DN135914_c0_g1	0.000	0.000	0.000	0.294	0.000	0.535	0.000	0.461	0.000	0.000	0.000	0.000	0.000	0.000	0.823	0.308	0.000	0.261	0.000	0.000	0.000	0.000	0.000	0.000	0.000	0.330	0.000	0.000	0.000	0.000
TRINITY_DN135915_c0_g1	0.000	0.339	0.000	0.000	0.000	0.000	0.000	0.285	0.000	0.000	0.000	0.000	0.000	0.000	0.000	0.198	0.000	0.167	0.000	0.000	0.000	0.000	0.000	0.000	0.000	0.000	0.000	0.000	0.000	0.514
TRINITY_DN135916_c0_g1	0.000	0.698	0.000	0.622	0.000	0.561	0.000	0.886	0.000	0.000	0.000	0.000	0.000	0.000	0.000	0.000	0.000	0.000	0.000	0.000	0.000	0.000	0.000	0.000	0.000	0.000	0.000	0.000	0.000	0.000
TRINITY_DN135918_c0_g1	0.000	0.000	0.000	0.000	0.000	0.000	0.000	0.000	0.000	0.000	0.000	0.000	0.000	0.000	0.000	0.000	0.000	0.000	0.000	0.000	0.000	0.000	0.000	0.000	1.476	0.606	0.000	0.000	0.000	0.000
TRINITY_DN135921_c0_g1	0.000	0.095	0.000	0.096	0.000	0.089	0.000	0.000	0.000	0.000	0.000	0.000	0.000	0.000	0.000	0.275	0.000	0.111	0.000	0.000	0.000	0.000	0.000	0.238	0.000	0.000	0.165	0.000	0.000	0.392
TRINITY_DN135924_c0_g1	0.267	0.255	0.000	0.000	0.000	0.000	0.144	0.336	0.000	0.163	0.189	0.000	0.000	0.000	0.000	0.000	0.000	0.000	0.712	0.000	0.220	0.402	0.000	0.000	0.000	0.107	0.000	0.000	0.000	0.000
TRINITY_DN135927_c0_g1	0.000	0.000	0.000	0.000	0.000	0.000	0.000	0.215	0.000	0.000	0.000	0.000	0.000	0.000	0.000	0.000	0.000	0.000	0.000	0.618	0.000	0.000	0.000	0.000	0.204	0.090	0.000	0.000	0.000	0.000
TRINITY_DN135928_c0_g1	0.000	0.000	0.000	0.141	0.000	0.000	0.000	0.000	0.000	0.000	0.000	0.315	0.000	0.000	0.000	0.000	0.000	0.000	0.000	0.000	1.412	0.000	0.000	0.000	0.000	0.000	0.000	0.000	0.000	0.000
TRINITY_DN135928_c1_g1	0.000	0.000	0.000	0.000	0.000	0.000	0.000	0.000	0.000	0.000	0.000	0.000	0.000	0.000	0.000	0.000	0.000	0.000	0.000	0.000	0.000	0.511	0.000	0.000	0.000	0.000	0.000	0.000	0.000	0.000
TRINITY_DN13592_c0_g1	0.000	0.375	0.000	0.000	0.000	0.000	0.000	0.000	0.000	0.000	0.000	0.000	0.000	0.000	0.000	0.000	0.000	0.000	0.000	0.000	1.436	0.000	0.000	0.000	0.000	0.000	0.000	0.000	0.000	0.512
TRINITY_DN135930_c0_g1	0.000	0.000	0.000	0.000	0.079	0.000	0.000	0.000	0.440	0.000	0.000	0.307	0.000	0.000	0.000	0.000	0.000	0.000	0.000	0.000	0.000	0.000	0.108	0.000	0.184	0.000	0.000	0.114	0.114	0.000
TRINITY_DN135931_c0_g1	0.000	0.000	0.000	0.000	0.000	0.000	0.000	0.000	0.000	0.640	0.000	0.000	0.000	0.000	0.000	0.000	0.000	0.566	0.000	0.000	0.000	0.000	0.000	0.000	0.000	0.000	0.000	0.000	0.000	0.000
TRINITY_DN135932_c0_g1	0.000	0.000	0.000	0.000	0.000	0.000	0.000	0.000	0.000	0.000	0.000	0.000	0.000	0.000	0.000	0.000	0.000	0.268	0.245	0.000	0.000	0.000	0.451	0.000	0.000	0.000	0.000	0.000	0.000	0.000
TRINITY_DN135933_c0_g1	0.000	0.057	0.000	0.059	0.126	0.055	0.139	0.000	0.000	0.000	0.000	0.060	0.000	0.000	0.000	0.000	0.122	0.000	0.000	0.000	0.000	0.000	0.085	0.000	0.000	0.000	0.145	0.000	0.000	0.160
TRINITY_DN135934_c0_g1	0.000	0.087	0.000	0.000	0.000	0.000	0.000	0.000	0.265	0.120	0.000	0.046	0.100	0.000	0.000	0.000	0.187	0.000	0.000	0.000	0.000	0.000	0.000	0.163	0.054	0.000	0.000	0.000	0.000	0.061
TRINITY_DN135935_c0_g1	0.132	0.000	0.000	0.000	0.000	0.000	0.000	0.000	0.000	0.000	0.185	0.000	0.122	0.000	0.000	0.120	0.243	0.000	0.175	0.000	0.000	0.000	0.000	0.000	0.000	0.000	0.149	0.000	0.000	0.000
TRINITY_DN135937_c0_g1	0.000	0.000	0.000	0.353	0.000	0.000	0.000	0.000	0.000	0.317	0.000	0.000	0.000	0.964	0.280	0.000	0.000	0.000	0.000	0.000	0.000	0.000	0.000	0.000	0.000	0.000	0.000	0.000	0.000	0.300
TRINITY_DN135938_c0_g1	0.814	0.000	0.000	0.000	0.000	0.636	0.000	0.000	0.000	0.000	0.000	0.000	0.000	0.000	0.000	0.000	0.000	0.000	0.000	0.000	0.000	0.000	0.000	0.000	0.000	0.000	0.000	0.000	0.000	0.000
TRINITY_DN135939_c0_g1	0.000	0.000	0.000	0.000	0.000	0.357	0.000	0.000	0.000	1.270	0.000	0.000	0.000	0.000	0.000	0.409	0.000	0.000	0.000	0.000	0.000	0.000	0.000	0.000	0.000	0.000	0.000	0.000	0.000	0.000
TRINITY_DN13593_c0_g1	0.000	0.000	0.000	0.000	0.397	0.174	0.000	0.000	0.000	0.000	0.000	0.221	0.000	0.000	0.000	0.202	0.876	0.000	0.000	0.000	0.000	0.000	0.305	0.000	0.000	0.000	0.000	0.000	0.000	0.000
TRINITY_DN135940_c0_g1	0.000	0.000	0.000	0.470	0.000	0.000	0.000	0.701	0.000	0.743	0.000	0.563	0.000	0.000	0.000	0.485	0.000	0.000	0.000	0.000	0.000	0.000	0.000	0.000	0.000	0.000	0.000	0.000	0.000	0.000
TRINITY_DN135941_c0_g1	0.000	0.256	0.000	0.000	0.000	0.000	0.000	0.000	0.000	0.000	0.000	0.275	0.252	0.000	0.000	0.000	0.000	0.000	0.000	0.000	0.000	0.000	0.000	0.000	0.349	0.000	0.000	0.000	0.000	0.352
TRINITY_DN135942_c0_g1	0.000	0.000	0.000	0.000	0.000	0.000	0.000	0.870	0.000	0.000	0.000	0.000	0.000	0.000	0.000	0.000	0.000	0.000	0.000	0.000	0.000	0.000	0.957	0.000	0.000	0.000	0.000	0.000	0.000	0.000
TRINITY_DN135942_c1_g1	0.000	0.000	0.000	0.000	0.000	0.000	0.000	0.000	0.000	0.000	0.000	0.524	0.000	0.000	0.000	0.000	0.000	0.000	0.000	0.000	0.000	0.000	0.000	0.000	0.000	0.000	0.000	0.000	0.000	0.000
TRINITY_DN135943_c0_g1	0.000	0.000	0.000	0.712	0.000	0.000	0.000	0.000	0.000	1.067	0.000	0.000	0.000	0.000	0.000	0.000	0.000	0.000	0.000	0.000	0.000	0.000	0.000	0.000	0.000	0.000	0.000	0.000	0.000	0.000
TRINITY_DN135944_c0_g1	0.000	0.147	0.000	0.000	0.000	0.000	0.000	0.000	0.000	0.000	0.000	0.000	0.000	0.000	0.000	0.151	0.000	0.317	0.000	0.000	0.000	0.000	0.000	0.000	0.000	0.000	0.000	0.000	0.000	0.000
TRINITY_DN135946_c0_g1	0.000	0.000	0.000	0.000	0.000	0.000	0.000	0.000	0.000	0.000	0.000	0.000	0.000	0.788	0.403	0.000	0.000	0.000	0.000	0.000	0.000	0.000	0.000	0.000	0.000	0.000	0.000	0.000	0.857	0.000
TRINITY_DN135947_c1_g1	0.000	0.281	0.000	0.000	0.000	0.000	0.000	0.000	0.000	0.409	0.000	0.000	0.000	0.000	0.000	0.000	0.000	0.000	0.000	0.000	0.000	0.000	0.412	0.000	0.000	0.000	0.000	0.000	0.000	0.000
TRINITY_DN135948_c0_g1	0.000	0.728	0.000	0.000	0.660	0.000	0.000	0.000	0.000	0.000	1.139	0.000	0.000	0.000	0.000	0.000	0.000	0.000	0.000	0.000	0.000	0.000	0.000	0.000	0.000	0.000	0.000	0.000	0.000	0.000
TRINITY_DN135948_c1_g1	0.000	0.656	0.000	0.000	0.000	0.000	0.000	0.000	0.000	0.000	0.000	0.000	0.000	0.000	0.000	0.599	0.000	0.849	0.000	0.000	0.000	0.000	0.000	0.000	0.000	0.000	0.000	0.000	0.000	0.000
TRINITY_DN135949_c0_g1	0.277	0.000	0.000	0.000	0.000	0.000	0.000	0.000	0.000	0.772	0.911	0.000	0.000	0.327	0.000	1.286	0.000	0.000	0.000	0.000	0.000	0.000	0.000	0.000	0.000	0.000	0.000	0.000	0.000	0.000
TRINITY_DN135950_c0_g1	0.000	0.000	0.000	0.000	0.000	0.000	0.462	0.000	0.000	0.536	0.000	0.000	0.000	0.000	0.000	0.686	0.000	0.291	0.000	1.112	0.000	0.000	0.000	0.000	0.000	0.000	0.000	0.000	0.000	0.000
TRINITY_DN135950_c1_g1	0.000	0.449	0.000	0.000	0.000	0.000	0.000	0.000	0.000	0.000	0.000	0.000	0.000	0.000	0.000	0.409	0.000	0.347	0.000	0.000	0.000	0.519	0.000	0.000	0.000	0.000	0.000	0.000	0.000	0.000
TRINITY_DN135951_c0_g1	0.000	0.000	0.000	0.000	0.000	0.000	0.000	0.000	0.434	0.000	0.519	0.000	0.000	0.000	0.000	0.000	0.000	0.250	0.000	0.000	0.000	0.000	0.000	0.000	0.000	0.000	0.000	0.000	0.000	0.000
TRINITY_DN135952_c0_g1	0.000	0.295	0.000	0.000	0.000	0.000	0.000	0.000	0.000	0.000	0.000	0.000	0.000	0.000	0.198	0.454	0.000	0.256	0.000	0.000	0.000	0.000	0.000	0.000	0.000	0.000	0.000	0.000	0.000	0.000
TRINITY_DN135953_c0_g1	0.000	0.000	0.000	0.749	0.000	0.343	0.000	0.000	0.000	0.000	0.000	0.000	0.000	0.000	0.000	0.403	0.599	0.000	0.000	0.000	0.000	0.000	0.000	0.000	0.000	0.000	0.000	0.000	0.000	0.000
TRINITY_DN135954_c0_g1	0.000	0.721	0.000	0.000	0.000	0.000	0.000	0.000	0.000	0.000	0.000	0.000	0.000	0.000	0.000	0.231	0.000	0.000	0.000	0.000	0.000	0.000	0.000	0.000	0.000	0.000	0.000	0.000	0.000	0.000
TRINITY_DN135954_c0_g2	0.000	0.000	0.000	0.000	0.000	0.000	0.580	0.000	0.000	0.000	0.799	0.000	0.000	0.000	0.000	0.000	0.000	0.000	0.000	0.000	0.000	0.000	0.000	0.000	0.000	0.000	0.000	0.000	0.000	0.000
TRINITY_DN135955_c0_g1	0.105	0.000	0.000	0.000	0.094	0.000	0.000	0.000	0.000	0.000	0.141	0.093	0.000	0.000	0.000	0.000	0.000	0.162	0.134	0.000	0.000	0.000	0.000	0.000	0.000	0.081	0.000	0.000	0.678	0.000
TRINITY_DN135956_c0_g1	0.000	1.020	0.000	0.896	0.000	0.000	0.000	0.000	0.000	0.000	0.000	0.000	0.000	0.000	0.000	0.000	0.000	0.000	0.000	2.955	0.000	0.580	0.000	0.000	0.000	10.617	0.000	0.000	0.000	0.000
TRINITY_DN135957_c0_g1	0.000	0.000	0.000	0.000	0.000	0.000	0.646	0.000	0.000	0.000	0.000	2.274	2.579	0.000	0.000	0.000	0.000	0.000	0.000	0.000	1.028	1.099	3.048	0.000	6.075	0.000	2.073	0.000	0.000	1.457
TRINITY_DN135958_c0_g1	0.000	0.000	0.000	0.000	0.000	0.000	0.000	0.000	0.000	0.000	0.000	0.000	0.000	0.000	0.000	0.675	1.487	0.000	0.000	0.937	0.000	0.000	0.000	0.000	0.000	0.000	0.000	0.000	0.000	0.000
TRINITY_DN135958_c1_g1	0.000	0.000	0.000	0.000	0.000	0.150	0.000	0.000	0.000	0.000	0.000	0.000	0.000	0.000	0.000	0.000	0.000	0.000	0.272	0.000	0.333	0.000	0.279	0.000	0.000	0.000	0.000	0.000	0.000	0.000
TRINITY_DN13595_c0_g1	0.000	0.136	0.000	0.000	0.000	0.000	0.000	0.000	0.000	0.000	0.451	0.000	0.000	0.000	0.000	0.141	0.000	0.000	0.000	0.218	0.000	0.160	0.000	0.000	0.000	0.126	0.000	0.000	0.000	0.000
TRINITY_DN135961_c0_g1	0.000	0.000	0.000	0.000	0.000	0.000	0.490	0.180	0.000	0.000	0.000	0.000	0.000	0.000	0.000	0.000	0.000	0.000	0.805	0.208	0.000	0.000	0.000	0.000	0.000	0.361	0.513	0.000	0.000	0.000
TRINITY_DN135964_c0_g1	0.000	0.000	0.000	0.000	0.000	0.000	0.000	0.000	0.000	0.000	0.000	0.000	0.000	0.000	0.000	0.000	0.000	0.249	0.000	0.000	0.000	0.000	0.000	0.000	0.000	0.000	0.000	0.000	0.417	0.000
TRINITY_DN135965_c0_g1	0.000	0.000	0.000	0.000	0.000	0.000	0.000	0.000	0.000	0.241	0.000	0.180	0.173	0.000	0.000	0.169	0.000	0.000	0.000	0.000	0.000	0.000	0.000	0.000	0.000	0.000	0.000	0.245	0.000	0.233
TRINITY_DN135969_c0_g1	0.000	0.000	0.000	0.000	0.000	0.000	0.000	0.000	2.213	0.000	0.000	0.000	0.000	0.000	0.000	0.000	0.000	0.000	0.000	0.000	0.000	0.000	0.000	0.000	0.000	0.000	0.000	0.000	0.000	0.000
TRINITY_DN135970_c0_g1	0.000	0.000	0.000	0.000	0.000	0.000	0.000	0.223	0.000	0.000	0.000	0.170	0.000	0.000	0.000	0.000	0.000	0.000	0.000	0.504	0.000	0.000	0.000	0.000	0.000	0.000	0.000	0.000	0.000	0.221
TRINITY_DN135972_c0_g1	0.000	0.225	0.498	0.000	0.430	0.000	0.000	0.000	0.331	0.000	0.000	0.000	0.206	0.000	0.000	0.000	0.000	0.000	0.000	0.000	0.000	0.000	0.000	0.000	0.000	0.000	0.000	0.000	0.000	0.000
TRINITY_DN135975_c0_g1	0.000	0.000	0.000	0.000	0.933	0.000	0.000	0.000	0.719	0.000	0.000	0.000	0.000	0.000	0.000	0.000	0.000	0.000	0.000	0.000	0.000	0.000	0.000	0.000	0.676	0.000	0.000	0.000	0.000	0.000
TRINITY_DN135976_c0_g1	0.000	0.000	0.000	0.000	0.000	0.000	0.357	0.000	2.719	0.000	0.000	0.000	0.000	0.000	0.000	0.000	0.000	0.000	0.000	0.000	0.000	0.000	0.000	0.000	0.000	0.000	0.000	0.000	0.000	0.000
TRINITY_DN135977_c0_g1	0.000	0.000	0.000	0.000	0.776	0.000	0.227	0.000	0.000	0.000	0.147	0.097	0.101	0.000	0.000	0.000	0.000	0.713	0.000	0.000	0.000	0.000	0.000	0.000	0.000	0.000	0.000	0.000	0.000	0.000
TRINITY_DN135978_c0_g1	1.162	0.763	0.000	0.000	0.000	0.000	0.000	0.000	0.000	0.000	0.652	0.000	0.000	0.000	0.000	0.000	0.000	0.298	0.000	0.000	0.000	0.000	0.000	0.000	0.000	0.386	0.000	0.000	0.000	0.000
TRINITY_DN13597_c0_g1	0.000	0.000	0.000	0.000	0.000	0.000	0.000	0.000	0.000	0.000	0.000	0.000	0.000	0.000	0.000	0.000	0.000	0.000	1.604	0.000	0.000	0.000	0.000	0.000	0.000	0.000	0.000	0.000	0.000	0.000
TRINITY_DN135981_c0_g1	0.000	1.501	0.076	0.000	0.000	0.000	0.000	0.084	0.000	0.348	0.000	0.000	0.000	0.000	0.000	0.000	0.000	0.000	0.000	0.000	0.000	0.143	0.000	0.000	0.000	0.000	0.000	0.000	0.000	0.000
TRINITY_DN135984_c0_g1	0.000	0.000	0.000	0.000	0.000	0.000	0.079	0.044	0.000	0.045	0.051	0.069	0.038	0.000	0.000	0.076	0.000	0.000	0.000	0.055	0.000	0.000	0.000	0.000	0.000	0.030	0.000	0.053	0.270	0.093
TRINITY_DN135986_c0_g1	0.000	0.000	0.000	0.000	0.000	0.068	0.000	0.000	0.216	0.000	0.000	0.076	0.000	0.000	0.204	0.000	0.153	0.200	0.000	0.000	0.269	0.244	0.000	0.134	0.000	0.000	0.092	0.000	0.000	0.000
TRINITY_DN135986_c1_g1	0.000	0.000	0.000	0.000	0.241	0.211	0.000	0.000	0.000	0.000	0.000	0.000	0.000	0.000	0.000	0.000	0.000	0.000	0.000	0.000	0.000	0.000	0.000	0.000	0.000	0.000	0.000	0.000	0.000	0.000
TRINITY_DN135987_c0_g1	0.000	0.000	0.000	0.000	0.731	0.000	0.000	0.000	0.000	1.078	0.000	0.000	0.000	0.000	0.000	0.000	0.000	0.000	0.000	0.000	0.000	0.000	0.000	0.000	0.000	0.000	0.000	0.000	0.000	0.000
TRINITY_DN135988_c1_g1	0.000	0.000	0.000	1.244	0.000	0.000	0.000	0.000	1.349	0.109	0.000	1.217	0.000	0.000	0.000	0.639	0.000	0.547	0.000	0.000	0.000	0.000	0.000	0.000	0.000	0.000	0.000	0.000	0.000	0.000
TRINITY_DN135989_c0_g1	0.000	0.000	0.000	0.000	0.000	0.000	0.000	0.712	0.000	0.000	0.895	0.000	0.000	0.000	0.000	0.495	0.000	0.000	0.000	0.000	0.000	0.000	0.000	0.000	0.000	0.000	0.000	0.000	0.000	0.000
TRINITY_DN13598_c0_g1	0.000	0.000	0.000	0.000	0.000	0.000	0.000	0.000	0.000	0.000	0.000	0.000	0.000	0.000	0.000	0.000	0.000	0.000	0.000	0.000	0.000	0.000	0.000	0.000	0.000	0.000	0.000	0.000	0.000	0.825
TRINITY_DN135991_c0_g1	0.000	0.000	0.000	0.000	0.381	0.169	0.484	0.806	0.000	0.000	0.646	1.442	0.000	0.000	0.000	0.000	0.000	0.000	0.600	0.000	0.000	0.000	0.566	0.000	1.281	0.720	0.518	0.548	0.000	1.053
TRINITY_DN135992_c0_g1	0.000	0.000	0.000	0.724	0.000	0.656	0.000	0.000	0.000	0.000	0.000	0.000	0.000	0.000	0.000	0.000	0.000	0.000	0.000	0.000	0.000	0.000	0.591	0.820	0.000	0.000	0.000	0.000	0.000	0.000
TRINITY_DN135993_c0_g1	0.000	0.566	0.000	0.000	0.000	0.450	0.000	0.000	0.000	0.000	0.000	0.000	0.000	0.000	0.000	0.000	0.000	0.000	0.000	0.000	0.000	0.000	0.000	0.000	0.000	0.000	0.000	0.000	0.000	0.000
TRINITY_DN135995_c0_g1	0.000	0.000	0.000	0.000	0.000	0.000	0.292	0.000	0.000	0.000	0.000	0.000	0.000	0.000	0.000	0.000	0.487	0.375	0.000	0.000	0.000	0.000	0.339	0.000	0.000	0.000	0.000	0.000	0.000	0.000
TRINITY_DN135995_c0_g2	0.000	0.000	0.000	0.000	0.000	0.000	0.000	0.000	0.192	0.000	0.000	0.273	0.276	0.000	0.000	0.000	0.000	0.000	0.000	0.000	0.000	0.000	0.000	0.244	0.000	0.118	0.000	0.000	0.000	0.000
TRINITY_DN135996_c0_g1	0.000	0.000	0.000	0.000	0.000	0.000	0.166	0.000	1.388	0.000	0.000	0.000	0.000	0.000	0.000	0.000	0.000	0.000	0.000	0.000	0.000	0.000	0.000	0.000	0.000	0.000	0.000	0.000	0.000	0.000
TRINITY_DN135996_c0_g2	0.000	0.000	0.000	0.000	0.000	0.000	0.000	0.000	0.986	0.000	0.000	0.000	0.000	0.000	0.000	0.000	0.000	0.000	0.000	0.000	0.000	0.000	0.000	0.000	0.000	0.000	0.000	0.000	0.000	0.000
TRINITY_DN135996_c0_g3	0.000	0.000	0.000	0.000	0.000	0.000	0.000	0.000	0.000	0.000	0.000	0.000	0.000	0.000	0.000	0.000	0.000	0.000	0.000	0.000	0.000	0.000	0.000	0.000	0.000	0.000	0.000	0.000	0.000	0.000
TRINITY_DN135997_c0_g1	0.000	0.000	0.000	0.000	0.740	0.000	0.000	0.000	0.000	0.000	0.000	0.000	0.000	0.000	0.000	0.750	0.000	1.286	0.000	0.000	0.000	0.000	0.000	0.000	0.000	0.000	0.000	0.000	0.000	0.000
TRINITY_DN135998_c0_g1	0.328	0.000	0.692	0.000	0.587	0.000	0.000	0.000	0.000	0.000	0.000	0.000	0.000	0.000	0.000	0.000	0.000	0.000	0.000	0.000	0.000	0.000	0.000	0.000	0.000	0.000	0.000	0.000	0.000	0.000
TRINITY_DN135998_c1_g1	0.000	0.000	0.000	0.000	0.000	0.000	0.000	0.000	0.000	0.000	0.000	0.243	0.000	0.000	0.000	0.000	0.000	0.185	0.000	0.000	0.000	0.000	0.000	0.000	0.000	0.000	0.000	0.000	0.000	0.313
TRINITY_DN135999_c0_g1	0.000	0.000	0.000	0.000	0.000	0.000	0.000	0.000	0.000	0.000	0.000	0.000	0.000	0.000	0.000	0.000	0.000	0.176	0.000	0.000	0.000	0.508	0.315	0.000	0.577	0.000	0.000	0.000	0.000	0.000
TRINITY_DN136001_c0_g1	0.000	1.032	0.000	0.000	0.000	0.000	0.000	0.000	0.000	0.000	0.000	0.000	0.000	0.000	0.000	0.000	0.000	0.000	0.000	0.000	0.000	0.000	0.000	0.000	0.000	0.000	0.000	0.000	0.000	0.000
TRINITY_DN136002_c0_g1	5.231	0.519	0.563	0.000	1.866	1.837	2.498	0.000	0.000	3.954	5.157	3.290	6.454	0.000	0.000	0.000	0.000	0.000	11.747	6.010	4.949	6.189	10.293	19.734	2.029	1.084	0.000	0.000	0.000	0.702
TRINITY_DN136003_c0_g1	0.495	0.000	0.000	0.000	0.000	0.000	0.000	0.000	0.000	0.000	0.000	0.000	0.000	0.000	0.603	0.000	0.000	0.000	0.000	0.000	0.000	0.000	0.000	0.000	0.000	0.000	0.000	0.000	0.000	0.000
TRINITY_DN136004_c0_g1	0.000	0.000	0.000	0.000	0.000	0.000	0.000	0.000	0.000	0.000	0.000	0.000	0.000	1.700	0.000	0.000	0.000	0.000	0.000	0.000	0.000	0.000	0.000	0.000	0.000	0.000	0.000	0.000	0.948	0.000
TRINITY_DN136005_c0_g1	0.000	0.000	0.000	0.000	0.000	0.000	0.000	0.000	0.000	0.000	0.000	0.000	0.000	0.000	0.000	0.612	0.000	0.000	0.000	0.000	0.000	0.000	0.000	0.000	0.000	2.127	0.000	0.947	0.000	0.000
TRINITY_DN136006_c0_g1	0.000	0.000	0.000	0.000	0.000	0.000	0.000	0.000	0.000	0.000	0.000	0.000	0.341	0.859	0.000	0.667	0.000	0.000	0.000	0.000	0.000	0.000	0.000	0.000	0.000	0.000	0.000	0.000	0.000	0.000
TRINITY_DN136008_c0_g1	0.000	0.000	0.000	0.000	0.000	0.000	0.000	0.000	0.000	0.000	0.000	1.013	0.000	0.000	0.000	0.000	0.000	0.383	0.000	0.000	0.000	0.000	0.000	0.000	0.000	0.000	0.000	0.697	0.000	0.000
TRINITY_DN13600_c0_g1	0.000	0.000	0.000	0.000	0.000	0.000	0.372	0.000	1.277	0.000	0.000	0.000	0.000	0.000	0.000	0.000	0.000	0.000	0.000	0.000	0.000	0.000	0.000	0.000	0.000	0.000	0.000	0.000	0.000	0.000
TRINITY_DN136010_c0_g1	0.000	0.000	0.000	0.000	0.000	0.000	0.527	0.000	1.436	0.000	0.000	0.000	0.000	0.000	0.000	0.000	0.000	0.000	0.000	0.000	0.000	0.000	0.000	0.000	0.000	0.000	0.000	0.000	0.000	0.000
TRINITY_DN136011_c0_g1	0.000	0.000	0.252	0.208	0.000	0.191	0.000	0.782	0.000	0.000	0.000	0.000	0.000	2.003	0.000	0.000	0.000	0.000	0.000	0.000	0.000	0.000	0.000	0.000	0.768	0.000	0.312	0.000	0.000	0.000
TRINITY_DN136012_c0_g1	0.466	0.000	0.000	0.000	0.000	0.000	0.000	0.000	0.000	0.000	0.000	0.000	0.000	0.000	0.000	0.000	0.000	0.000	0.000	0.000	0.000	0.000	0.000	0.000	0.000	0.000	0.000	0.310	0.601	0.000
TRINITY_DN136013_c0_g1	0.000	0.398	0.000	0.351	0.000	0.000	0.000	0.000	0.000	0.000	0.000	0.000	0.000	0.000	0.000	0.000	0.000	0.000	1.229	0.000	0.000	0.000	0.572	0.000	0.000	0.000	0.000	0.000	0.000	0.000
TRINITY_DN136015_c1_g1	0.000	0.449	0.000	0.000	0.404	0.000	0.000	0.000	0.000	0.000	0.000	0.000	0.000	0.000	0.000	0.819	0.000	0.000	0.000	0.000	0.000	2.596	0.000	0.000	0.000	0.000	0.000	0.000	0.000	0.000
TRINITY_DN136016_c0_g1	0.000	0.412	0.000	0.000	0.000	0.000	0.000	0.000	0.000	0.587	0.000	0.000	0.394	0.000	0.000	0.000	0.000	0.000	0.000	1.217	0.000	0.000	0.000	0.000	0.000	0.000	0.000	0.000	0.000	0.000
TRINITY_DN136018_c0_g1	0.000	0.000	0.000	0.000	0.308	0.000	0.000	0.000	0.000	0.000	0.000	0.000	0.000	0.000	0.000	0.000	0.706	0.529	0.000	0.000	0.000	0.000	0.000	0.000	0.000	0.000	0.000	0.000	0.000	0.000
TRINITY_DN13601_c0_g1	0.000	0.390	0.000	0.000	0.190	0.000	0.000	0.000	0.000	0.000	0.664	0.000	0.000	0.000	0.000	0.000	0.000	0.326	0.000	0.000	0.000	0.000	0.000	0.000	0.000	0.000	0.000	0.000	0.000	0.000
TRINITY_DN136021_c0_g1	0.000	0.000	0.000	0.000	1.023	0.000	0.134	0.295	0.000	0.000	0.000	0.000	0.118	0.000	0.000	0.000	0.000	0.000	0.000	0.000	0.000	0.000	0.000	0.204	0.279	0.000	0.000	0.000	0.000	0.000
TRINITY_DN136023_c0_g1	0.000	0.080	0.000	0.164	0.000	0.076	0.000	0.000	0.000	0.000	0.129	0.000	0.179	0.000	0.000	0.000	0.000	0.000	0.000	0.132	0.000	0.000	0.000	0.000	0.000	0.074	0.000	0.000	0.000	0.000
TRINITY_DN136024_c0_g1	0.000	0.000	0.000	0.000	0.000	0.000	0.258	0.000	0.598	0.000	0.000	0.139	0.000	0.000	0.000	0.743	0.000	0.168	0.000	0.000	0.000	0.000	0.000	0.248	0.000	0.000	0.000	0.195	0.192	0.000
TRINITY_DN136025_c0_g1	0.000	0.000	0.289	0.000	0.000	0.112	0.000	0.000	0.000	0.000	0.000	0.000	0.000	0.334	0.000	0.261	0.000	0.441	0.000	0.000	0.000	0.000	0.000	0.000	0.000	0.000	0.000	0.000	0.000	0.000
TRINITY_DN136026_c0_g1	0.000	0.000	0.476	0.000	0.000	0.000	0.539	0.000	0.000	0.000	0.000	0.000	0.000	0.000	0.000	0.000	0.914	0.683	0.000	0.000	0.000	0.000	0.000	0.000	0.000	0.000	0.000	0.000	0.000	0.000
TRINITY_DN136027_c0_g1	0.281	0.000	3.896	0.000	0.000	0.000	0.000	0.000	0.680	0.000	0.274	0.000	0.000	1.409	5.884	0.000	1.394	0.000	0.512	1.740	1.839	1.252	0.000	0.371	0.436	0.000	0.000	5.597	6.341	0.000
TRINITY_DN136027_c0_g2	4.041	0.096	1.137	0.000	0.000	0.000	0.120	0.000	0.176	0.270	0.000	0.308	0.000	9.170	2.401	0.000	0.413	0.000	0.000	0.513	3.502	0.502	0.863	2.524	0.124	0.089	0.376	0.906	6.326	0.540
TRINITY_DN136028_c1_g1	0.000	0.000	0.000	0.000	0.123	0.000	0.297	0.000	0.000	0.000	0.388	0.126	0.000	0.000	0.000	0.000	0.000	0.000	0.000	0.000	0.000	0.000	0.000	0.000	0.000	0.000	0.311	0.179	0.000	0.165
TRINITY_DN136029_c0_g1	0.000	0.000	0.000	0.000	0.000	0.107	0.000	0.000	0.000	0.166	0.000	0.376	0.000	0.000	0.161	0.000	0.252	0.419	0.000	0.000	0.000	0.137	0.000	0.448	0.153	0.000	0.154	0.000	0.000	0.000
TRINITY_DN136031_c0_g1	0.405	0.185	0.000	0.000	0.170	0.000	0.000	0.000	0.000	0.000	0.000	0.000	0.000	0.000	0.000	0.344	0.000	0.000	0.000	0.000	0.000	0.000	0.000	0.000	0.000	0.175	0.000	0.000	0.245	0.238
TRINITY_DN136031_c1_g1	0.000	0.243	0.000	0.000	0.000	0.000	0.000	0.000	0.356	0.355	0.000	0.000	0.000	0.000	0.000	0.234	0.000	0.000	0.000	0.000	0.000	0.000	0.359	0.000	0.000	0.000	0.000	0.000	0.000	0.000
TRINITY_DN136032_c0_g1	0.000	0.000	0.830	0.000	0.000	0.000	0.476	0.000	0.000	0.000	0.000	0.410	0.000	0.000	0.000	0.000	0.000	0.000	0.000	0.000	0.000	0.000	0.000	2.298	0.000	0.000	0.000	0.000	0.000	0.524
TRINITY_DN136033_c0_g1	0.000	0.000	0.000	0.000	0.000	0.000	0.000	0.000	0.000	0.000	0.000	0.000	0.000	0.000	0.000	0.000	0.000	0.000	0.764	0.289	0.000	0.437	0.000	0.000	0.000	0.000	0.000	0.000	0.259	0.000
TRINITY_DN136037_c0_g1	0.000	0.000	0.000	0.000	0.000	0.000	0.000	0.000	0.000	0.000	0.000	0.000	0.000	0.000	0.000	0.000	0.000	0.000	0.000	0.176	0.000	0.000	0.000	0.000	0.567	0.000	0.000	0.000	0.115	0.000
TRINITY_DN136038_c0_g1	0.000	0.000	0.000	0.000	0.000	0.000	0.000	0.000	0.000	0.000	0.000	0.000	0.000	0.000	0.000	0.000	0.000	0.000	0.000	0.000	2.512	0.000	0.000	0.000	0.000	0.000	0.000	0.000	1.748	0.000
TRINITY_DN136039_c0_g1	0.000	0.000	0.000	0.000	0.000	0.065	0.251	0.092	0.311	0.095	0.000	0.000	0.000	0.000	0.000	0.152	0.000	0.064	0.000	0.000	0.000	0.000	0.000	0.000	0.000	0.062	0.088	0.000	0.000	0.096
TRINITY_DN136040_c0_g1	0.000	0.326	0.000	0.000	0.300	0.000	0.000	0.000	0.000	0.000	0.000	0.000	0.000	0.000	0.000	0.304	1.371	0.000	0.510	0.493	0.000	0.000	0.000	0.000	0.000	0.000	0.000	0.000	0.000	0.000
TRINITY_DN136041_c0_g1	0.000	0.000	0.000	0.000	0.000	0.000	0.000	0.000	0.000	0.000	0.000	0.000	0.000	0.000	0.000	0.000	0.000	0.651	0.000	0.000	0.000	0.000	0.000	0.000	0.000	0.000	0.000	0.000	0.000	0.000
TRINITY_DN136042_c0_g1	0.000	0.000	0.000	0.000	0.000	0.000	0.287	0.000	0.589	0.000	0.000	0.000	0.000	0.000	0.000	0.000	0.000	0.000	0.000	0.000	0.000	0.000	0.000	0.000	0.000	0.000	0.000	0.000	0.000	0.000
TRINITY_DN136043_c0_g1	0.000	0.000	0.000	0.000	0.000	0.000	0.000	0.000	0.000	0.000	0.148	0.000	0.203	0.000	0.000	1.798	0.000	0.000	0.000	0.000	0.000	0.106	0.000	0.000	0.000	0.000	0.000	0.000	0.000	0.000
TRINITY_DN136044_c0_g1	0.000	0.000	0.000	0.000	0.000	0.000	0.718	0.000	0.000	0.000	0.000	0.000	0.612	0.000	1.499	0.000	1.237	0.535	0.000	0.000	0.000	0.000	0.000	0.000	0.000	0.000	0.000	0.000	0.000	0.000
TRINITY_DN136045_c0_g1	0.000	0.000	0.000	0.000	0.000	0.000	0.000	0.000	0.000	0.000	0.000	0.000	0.000	0.000	0.000	0.000	0.000	0.000	0.000	0.000	0.000	0.325	0.000	0.000	0.000	0.000	0.000	0.000	0.445	0.000
TRINITY_DN136046_c0_g1	0.000	0.000	0.000	0.000	0.000	0.000	0.000	0.000	0.000	0.000	0.000	0.000	0.000	0.000	0.000	0.000	0.000	0.000	0.000	0.000	0.000	0.000	0.000	0.000	0.000	0.484	0.230	0.000	0.245	0.000
TRINITY_DN136047_c0_g1	0.090	0.000	0.000	0.000	0.000	0.281	0.000	0.000	0.000	0.000	0.000	0.000	0.000	0.000	0.000	0.000	0.000	0.000	0.000	0.000	0.000	0.000	0.000	0.000	0.000	0.068	0.000	0.000	0.116	0.312
TRINITY_DN136048_c0_g1	0.000	0.000	0.000	0.000	0.000	0.000	0.000	0.000	0.000	0.000	0.000	0.000	0.000	0.000	0.000	0.000	0.000	1.058	0.000	0.000	0.000	0.000	0.000	0.000	0.000	0.000	0.000	0.000	0.000	0.000
TRINITY_DN136049_c0_g1	0.000	0.000	0.000	0.000	0.000	0.000	0.000	0.824	0.000	0.000	1.030	0.000	0.000	0.000	0.000	0.000	0.000	0.000	0.000	0.000	0.000	0.000	0.000	0.000	0.000	0.000	0.940	0.000	0.000	0.000
TRINITY_DN136050_c0_g1	0.000	0.000	0.000	0.000	0.000	0.000	0.000	1.074	0.000	0.000	0.000	0.000	0.000	0.000	0.000	0.000	0.000	0.692	0.000	0.000	0.000	0.000	0.000	0.000	0.000	0.000	0.000	0.000	0.000	0.000
TRINITY_DN136052_c0_g1	0.000	0.000	0.000	0.000	0.000	0.000	0.000	0.733	0.000	0.000	0.000	0.000	0.093	0.000	0.000	0.000	0.000	0.000	0.000	0.000	0.000	0.096	0.000	0.000	0.000	0.000	0.000	0.000	0.000	0.000
TRINITY_DN136054_c0_g1	0.000	0.000	0.000	0.000	0.295	0.260	0.000	0.000	0.000	0.000	0.000	0.344	0.000	0.000	0.400	0.000	0.000	0.000	0.000	0.000	0.000	0.000	0.000	0.000	0.000	0.000	0.000	0.000	0.000	0.000
TRINITY_DN136055_c0_g1	0.158	0.139	0.000	0.000	0.000	0.000	0.000	0.194	0.000	0.198	0.000	0.000	0.147	0.000	0.000	0.000	0.000	0.000	0.000	0.000	0.000	0.000	0.000	0.000	0.000	0.000	0.000	0.000	0.204	0.387
TRINITY_DN136056_c0_g1	0.000	1.893	0.000	0.000	0.000	0.000	0.000	0.000	0.000	0.173	0.899	0.000	0.000	0.000	0.000	0.497	0.000	0.861	0.000	0.000	0.000	0.000	0.384	0.000	0.000	0.000	0.000	0.000	0.000	1.110
TRINITY_DN136057_c0_g1	0.000	0.000	0.000	0.000	0.000	0.000	0.207	0.000	0.000	0.000	0.000	0.000	0.000	0.212	0.216	0.000	0.000	0.139	0.000	0.000	0.000	0.000	0.000	0.000	0.000	0.000	0.000	0.000	0.000	0.000
TRINITY_DN136058_c0_g1	0.000	0.142	0.000	0.073	0.372	0.000	0.140	0.154	0.000	0.000	0.000	0.000	0.000	0.000	0.000	0.000	0.000	0.000	0.000	0.000	0.000	0.000	0.000	0.000	0.000	0.000	0.000	0.000	0.000	0.000
TRINITY_DN136059_c0_g1	0.000	0.000	0.000	0.000	0.000	0.000	0.000	0.000	0.000	0.000	0.000	0.000	0.000	1.885	0.000	0.000	0.000	0.000	0.000	0.000	0.000	0.000	0.000	0.000	0.000	0.000	0.000	0.000	0.000	0.000
TRINITY_DN136059_c0_g2	0.000	0.372	0.000	0.000	0.339	0.000	0.000	0.512	0.000	0.000	0.000	0.337	0.000	0.000	0.000	0.000	0.000	0.000	0.000	0.000	0.000	0.000	0.000	0.000	0.000	0.000	0.000	0.000	0.000	0.000
TRINITY_DN13605_c0_g1	0.000	0.000	0.000	0.000	0.000	0.000	0.000	0.000	0.000	0.000	0.000	0.000	0.000	0.000	0.191	0.000	0.000	0.865	0.000	0.000	0.000	0.000	0.000	0.000	0.000	0.000	0.000	0.000	0.000	0.000
TRINITY_DN136060_c0_g1	0.000	0.000	0.000	0.000	0.000	0.000	0.261	0.000	0.000	0.000	0.000	0.220	0.000	0.000	0.000	0.000	0.000	0.170	0.000	0.000	0.000	0.000	0.000	0.000	0.000	0.000	0.000	0.000	0.000	0.283
TRINITY_DN136061_c0_g1	0.000	0.000	0.000	0.000	0.000	0.000	0.848	0.000	0.969	0.000	0.000	0.000	0.000	0.000	0.000	0.000	0.000	0.000	0.000	0.000	0.000	0.000	0.000	0.000	0.000	0.000	0.000	0.000	0.000	0.000
TRINITY_DN136061_c0_g2	0.000	0.000	0.000	0.000	0.000	0.000	0.000	0.000	2.143	0.000	0.000	0.000	0.000	0.000	0.000	0.000	0.000	0.000	0.000	0.000	0.000	0.000	0.000	0.000	0.000	0.000	0.000	0.000	0.000	0.000
TRINITY_DN136062_c0_g1	0.000	0.000	0.000	0.326	0.000	0.000	0.000	0.000	0.000	0.000	0.000	0.000	0.000	0.000	0.456	0.341	0.000	0.289	0.000	0.000	0.000	0.000	0.000	0.000	0.000	0.000	0.524	0.000	0.000	0.000
TRINITY_DN136063_c0_g1	0.000	0.000	0.000	0.000	0.000	0.000	0.000	0.000	0.000	0.000	0.000	0.000	0.000	0.000	0.000	0.509	0.000	0.861	0.000	0.000	0.000	0.000	0.000	0.000	0.000	0.000	0.000	0.000	0.000	0.000
TRINITY_DN136064_c0_g1	0.301	0.290	0.000	0.000	0.000	0.000	0.000	0.000	0.000	0.423	0.000	0.000	0.000	0.000	0.000	0.000	0.000	0.000	0.000	0.000	0.000	0.000	0.000	0.000	0.000	0.000	0.000	0.000	0.000	0.000
TRINITY_DN136065_c0_g1	0.000	0.000	0.000	2.469	0.000	0.000	0.000	0.000	0.000	0.000	0.948	0.000	0.000	0.000	0.000	0.000	0.000	0.000	0.000	0.833	0.000	0.000	0.000	0.000	0.000	0.000	0.000	0.000	0.000	0.000
TRINITY_DN136066_c0_g1	0.000	0.000	0.000	0.000	0.000	0.000	0.000	0.000	0.000	0.000	0.000	0.216	0.000	0.000	0.783	0.000	0.000	0.000	0.000	0.000	0.000	0.000	0.000	0.000	0.000	0.383	0.000	0.000	0.000	0.557
TRINITY_DN136068_c0_g1	0.000	0.000	0.000	0.000	0.000	0.000	0.000	0.000	0.000	0.340	0.000	0.501	0.000	0.000	0.000	0.000	0.000	0.000	0.000	0.000	0.000	0.000	0.000	0.000	0.000	0.000	0.000	0.000	0.000	0.000
TRINITY_DN136070_c0_g1	0.000	0.000	0.000	0.000	0.000	0.000	0.000	0.000	0.000	0.000	0.000	0.000	0.000	0.000	0.000	0.000	0.000	0.000	0.000	0.109	0.000	0.075	0.099	0.000	0.000	0.477	1.754	0.208	0.731	0.278
TRINITY_DN136071_c0_g1	0.000	0.000	0.000	0.000	0.000	0.000	0.163	0.000	0.000	0.366	0.000	0.000	0.000	1.026	0.000	0.000	2.944	0.000	0.201	0.000	0.000	0.000	0.000	0.000	0.000	0.000	0.000	0.000	0.191	0.000
TRINITY_DN136071_c1_g1	0.000	0.000	0.000	0.000	0.000	0.000	0.000	0.467	0.000	0.000	0.578	0.360	0.000	0.000	0.000	0.000	0.000	0.000	0.000	0.000	0.000	0.000	0.000	0.000	0.000	0.000	0.000	0.000	0.000	0.000
TRINITY_DN136072_c0_g1	0.000	0.161	0.000	0.000	0.000	0.000	0.000	0.000	0.240	0.000	0.000	0.172	0.000	0.000	0.000	0.000	0.000	0.138	0.000	0.000	0.000	0.000	0.000	0.000	0.000	0.000	0.000	0.000	0.000	0.000
TRINITY_DN136072_c1_g1	0.000	0.000	0.000	0.000	0.000	0.000	0.134	0.000	0.000	0.000	0.000	0.114	0.000	0.000	0.000	0.114	0.000	0.097	0.000	0.000	0.000	0.000	0.000	0.000	0.000	0.099	0.140	0.000	0.000	0.000
TRINITY_DN136073_c0_g1	0.000	0.000	0.000	0.000	0.000	0.000	0.000	0.000	0.000	0.000	0.000	0.000	0.000	0.000	0.000	0.000	0.000	0.000	0.000	0.000	0.000	0.000	0.000	0.000	4.800	0.000	0.000	3.488	1.102	0.000
TRINITY_DN136075_c0_g1	0.000	0.000	0.000	0.000	0.000	0.000	0.000	0.000	0.000	0.000	0.000	0.000	0.000	0.000	0.000	0.204	0.000	0.000	0.140	0.154	0.000	0.109	0.000	0.173	0.000	0.000	0.000	0.292	0.726	0.257
TRINITY_DN136076_c0_g1	0.289	0.000	0.327	0.000	0.000	0.227	0.000	0.000	0.000	0.000	0.000	0.000	0.000	0.000	0.000	0.000	1.268	0.000	0.000	0.000	0.000	0.000	0.000	0.000	3.404	0.000	0.000	0.000	0.000	0.000
TRINITY_DN136077_c0_g1	0.000	0.000	0.000	0.507	0.494	0.000	0.000	0.000	0.000	0.000	0.000	0.000	0.000	0.656	0.000	0.516	0.000	0.000	0.000	0.000	0.000	0.000	0.000	0.000	0.000	0.000	0.000	0.000	0.000	0.000
TRINITY_DN136078_c0_g1	0.000	0.069	0.000	0.099	0.132	0.092	0.083	0.183	0.035	0.031	0.283	0.000	0.108	0.000	0.000	0.054	0.000	0.023	0.000	0.000	0.000	0.077	0.000	0.000	0.000	0.062	0.000	0.000	0.000	0.000
TRINITY_DN136079_c0_g1	0.132	0.319	0.000	0.000	0.000	0.104	0.065	0.000	0.081	0.074	0.084	0.000	0.000	0.000	0.000	0.121	0.000	0.153	0.080	0.000	0.000	0.000	0.000	0.000	0.000	0.000	0.000	0.000	0.000	0.000
TRINITY_DN13607_c0_g1	0.000	0.684	0.000	1.217	0.000	0.000	0.000	0.000	0.000	0.000	0.000	0.000	0.000	0.000	0.000	0.000	0.000	0.000	0.000	0.000	0.000	0.000	0.000	0.000	0.000	0.000	0.000	0.000	0.000	0.000
TRINITY_DN136080_c0_g1	0.000	0.000	0.000	0.000	0.000	0.000	0.000	0.000	2.913	0.000	0.000	0.000	0.000	0.000	0.000	0.000	0.000	0.000	0.000	0.000	0.000	0.000	0.000	0.000	0.000	0.000	0.000	0.000	0.000	0.000
TRINITY_DN136081_c0_g1	0.000	0.000	0.000	0.000	0.000	0.000	0.000	0.000	0.000	0.000	0.276	0.000	0.000	0.000	0.000	0.000	0.000	0.000	0.257	0.000	0.000	0.000	0.000	0.000	0.000	0.615	0.000	0.000	0.000	0.000
TRINITY_DN136082_c0_g1	0.000	0.000	0.000	0.000	0.000	0.000	0.000	0.000	0.000	1.620	0.000	0.400	0.000	0.000	0.927	0.000	0.000	0.293	0.000	0.000	0.000	0.000	0.000	0.000	0.000	0.000	0.000	0.000	0.000	0.000
TRINITY_DN136083_c0_g1	0.000	0.000	0.000	0.000	0.000	0.953	0.000	0.542	2.247	3.984	1.356	1.695	0.000	0.000	0.000	0.000	0.000	0.000	1.229	0.000	1.520	0.000	0.572	0.792	0.535	0.404	0.567	0.000	0.000	0.000
TRINITY_DN136084_c0_g1	0.000	0.342	0.000	0.162	0.678	0.446	0.436	0.000	1.277	0.247	0.000	0.552	0.000	0.000	0.000	0.517	0.000	0.146	0.000	0.000	0.330	0.000	0.000	0.000	0.460	0.000	0.230	0.000	0.000	0.000
TRINITY_DN136085_c0_g1	0.000	0.000	0.000	0.000	0.000	0.000	0.000	0.000	2.907	0.000	0.000	0.000	0.000	0.000	0.000	0.000	0.000	0.000	0.000	0.000	0.000	0.000	0.000	0.000	0.000	0.000	0.000	0.000	0.000	0.000
TRINITY_DN136085_c0_g2	0.000	0.000	0.000	0.000	0.000	0.000	0.076	0.000	1.139	0.000	0.000	0.000	0.000	0.000	0.000	0.000	0.000	0.000	0.000	0.000	0.000	0.000	0.000	0.000	0.000	0.000	0.000	0.000	0.000	0.000
TRINITY_DN136086_c0_g1	0.000	0.000	0.000	0.000	0.000	0.000	0.000	1.074	2.330	0.000	0.000	0.000	2.536	0.000	0.000	0.000	1.734	0.000	0.000	0.000	0.000	0.000	0.000	0.000	0.000	0.000	0.000	0.000	0.000	0.000
TRINITY_DN136086_c0_g2	0.000	0.000	0.000	0.000	0.504	0.000	0.000	0.000	0.000	0.000	0.000	0.000	0.000	0.000	0.000	0.000	0.000	0.000	0.849	0.000	0.000	0.000	0.000	0.000	0.000	0.000	0.000	0.000	0.000	0.000
TRINITY_DN136087_c0_g1	0.000	0.000	0.000	0.000	0.133	0.232	0.000	0.000	2.921	0.184	0.000	0.138	0.000	0.000	0.000	0.000	0.000	0.000	0.000	0.000	0.248	0.000	0.386	0.000	0.000	0.000	0.171	0.000	0.000	0.181
TRINITY_DN136088_c0_g1	0.000	0.000	0.000	0.000	0.000	0.000	0.000	0.000	0.000	0.000	0.000	0.000	0.000	0.000	0.000	0.000	0.000	0.000	0.000	1.256	0.000	0.000	0.000	0.000	0.000	0.000	0.000	0.000	0.000	0.751
TRINITY_DN13608_c0_g1	0.000	0.000	0.000	0.000	0.000	0.000	0.000	0.000	0.000	0.000	0.000	0.000	0.000	1.967	0.000	0.000	0.000	0.000	0.000	0.000	0.000	0.000	0.000	1.099	0.000	0.000	0.000	0.000	0.000	0.000
TRINITY_DN136090_c0_g1	0.000	0.000	0.000	0.000	0.207	0.546	0.000	0.000	0.319	0.000	0.000	0.000	0.000	0.000	0.000	0.421	0.000	0.000	0.000	0.000	0.000	0.776	0.320	0.000	0.000	0.000	0.000	0.000	0.000	0.000
TRINITY_DN136092_c0_g1	0.000	0.683	0.000	0.000	0.000	0.000	0.000	0.000	0.000	0.000	0.000	0.000	0.000	0.414	0.000	0.000	0.000	0.000	0.000	0.000	0.000	0.000	0.000	0.000	0.000	0.000	0.000	0.000	0.000	0.000
TRINITY_DN136093_c0_g1	0.000	0.000	0.000	0.000	0.000	0.626	0.000	0.000	0.000	0.000	0.000	0.417	0.000	0.000	0.482	0.000	0.000	0.609	0.000	0.000	0.000	0.000	0.000	0.779	0.000	0.000	0.000	0.000	0.000	0.000
TRINITY_DN136094_c0_g1	0.535	0.000	0.000	0.000	0.618	0.548	0.000	0.000	0.000	0.000	0.583	0.000	0.000	0.000	0.000	0.000	0.000	0.000	0.000	0.000	0.000	0.000	0.000	0.000	0.000	0.000	0.000	0.000	0.000	0.000
TRINITY_DN136095_c0_g1	0.000	1.249	0.000	0.000	0.000	0.000	0.000	0.000	24.528	0.000	0.000	0.000	7.352	0.000	0.000	0.000	0.000	0.000	9.965	1.775	0.000	0.000	0.000	0.000	0.000	0.000	0.000	0.000	0.000	0.000
TRINITY_DN136096_c0_g1	0.000	0.000	0.000	1.557	0.507	0.148	0.000	0.240	0.000	0.000	0.288	0.549	0.000	0.000	0.000	0.000	0.000	0.145	0.000	0.000	0.000	0.000	0.000	0.000	0.000	0.000	0.000	0.000	0.000	0.000
TRINITY_DN136097_c0_g1	0.794	0.766	0.000	1.376	0.000	0.000	0.000	0.000	0.000	0.000	0.000	0.794	0.000	0.000	0.000	0.000	0.000	0.606	0.000	0.000	0.000	0.000	0.000	0.000	0.000	0.000	0.000	0.000	4.187	0.000
TRINITY_DN136098_c0_g1	0.000	0.174	0.000	0.000	0.000	0.000	0.445	0.000	0.260	0.000	0.295	0.000	0.000	0.000	0.000	0.000	0.000	0.000	0.000	0.000	0.000	0.208	0.000	0.000	0.000	0.165	0.470	0.000	0.000	0.000
TRINITY_DN13609_c0_g1	0.000	0.000	0.000	0.000	0.000	0.000	0.000	0.000	0.000	0.000	0.000	0.000	0.000	0.000	1.777	0.000	0.000	0.000	0.000	0.000	0.000	0.000	0.000	0.000	0.000	0.000	0.000	0.000	0.000	0.653
TRINITY_DN136100_c0_g1	0.000	0.000	0.663	0.000	0.000	0.000	0.000	0.000	0.000	0.000	0.000	0.000	0.000	0.000	0.749	1.476	0.000	0.317	0.000	0.000	0.000	0.000	0.000	0.000	0.000	0.000	0.000	0.000	0.000	0.000
TRINITY_DN136101_c0_g1	0.000	0.539	0.000	0.000	0.000	0.000	0.000	0.000	0.000	0.000	0.000	0.000	0.000	0.000	0.000	0.000	0.000	0.417	0.000	0.000	0.000	0.000	0.000	0.000	0.000	0.000	0.000	0.000	0.000	0.000
TRINITY_DN136102_c0_g1	0.000	0.000	0.000	0.000	0.000	0.000	0.000	0.000	0.862	0.000	0.000	0.961	0.291	0.000	0.000	0.000	0.000	0.000	0.000	0.000	0.000	0.000	0.000	0.000	0.000	0.000	0.000	0.000	0.000	0.000
TRINITY_DN136103_c0_g1	0.000	0.000	0.000	0.000	0.000	0.000	0.682	0.000	0.000	0.296	0.792	0.000	0.000	0.000	0.000	0.000	0.000	0.000	0.000	0.000	0.000	0.000	0.000	0.000	0.000	0.000	0.000	0.000	0.000	0.000
TRINITY_DN136104_c0_g1	0.000	0.000	0.000	0.564	0.000	0.000	0.000	0.000	0.000	0.000	0.000	0.000	0.000	0.000	1.580	0.000	0.000	0.000	0.939	0.000	0.000	0.000	0.000	0.000	0.000	0.000	0.000	0.000	0.000	0.000
TRINITY_DN136105_c0_g1	0.000	0.000	0.000	0.000	0.000	0.000	0.000	0.000	0.000	0.371	0.000	0.000	0.000	0.000	0.000	0.000	0.000	0.000	0.000	0.000	0.489	0.000	0.000	0.000	1.041	0.000	0.351	0.000	0.000	0.350
TRINITY_DN136106_c0_g1	0.000	0.000	0.000	0.564	0.000	0.000	0.000	0.000	0.000	0.000	0.000	0.000	0.000	0.000	0.000	0.000	0.000	0.000	0.000	0.000	0.000	0.000	0.000	0.000	0.000	0.000	0.931	0.408	0.000	0.000
TRINITY_DN136106_c1_g1	0.000	0.000	0.000	0.000	0.000	0.000	0.000	0.000	0.000	0.000	0.000	0.590	0.000	0.000	0.000	0.000	0.000	0.000	0.000	0.000	0.000	0.000	0.000	0.000	0.000	0.588	0.000	0.000	0.000	0.000
TRINITY_DN136107_c1_g1	0.000	0.000	0.000	0.000	0.000	0.000	0.000	0.000	0.000	0.000	0.000	0.000	0.000	1.624	1.112	0.000	0.000	0.000	0.000	0.000	0.000	0.000	1.293	0.000	0.000	0.000	0.000	0.000	1.770	0.000
TRINITY_DN136108_c0_g1	0.000	0.000	0.000	0.000	0.000	0.211	0.000	0.000	0.747	0.000	0.000	0.000	0.000	0.000	0.000	0.000	0.000	0.207	0.000	0.000	0.000	0.000	0.000	0.000	0.000	0.000	0.000	0.000	0.000	0.000
TRINITY_DN13610_c0_g1	0.000	0.127	0.000	0.000	0.000	0.000	0.160	0.176	0.191	0.000	0.210	0.136	0.000	0.000	0.000	0.000	0.000	0.000	0.000	0.000	0.000	0.000	0.000	0.000	0.000	0.000	0.000	0.000	0.000	0.000
TRINITY_DN136111_c0_g1	0.000	0.000	0.000	0.000	0.000	0.000	0.000	0.000	0.000	0.000	0.000	0.000	0.000	0.000	0.000	0.000	0.000	0.000	0.000	0.000	0.000	0.000	0.000	0.000	0.000	0.000	0.000	0.000	0.000	0.000
TRINITY_DN136112_c0_g1	0.000	0.000	0.000	0.000	0.000	0.454	0.000	0.000	0.000	0.000	0.000	0.000	0.000	0.000	0.000	0.000	0.000	0.000	0.000	0.000	0.000	0.000	0.000	0.000	0.000	0.000	0.000	0.000	0.000	0.000
TRINITY_DN136112_c0_g2	0.000	0.000	0.000	0.000	0.000	1.697	0.000	0.000	0.000	0.000	0.000	0.000	0.000	0.000	0.000	0.000	0.000	0.000	0.000	0.000	0.000	0.000	0.000	0.000	0.000	0.000	0.000	0.000	0.000	0.000
TRINITY_DN136113_c0_g1	0.000	0.000	0.000	0.000	0.000	0.000	0.000	0.000	0.000	0.000	0.000	0.000	0.000	0.000	0.000	0.000	0.000	0.000	0.000	0.000	0.000	0.000	0.000	0.000	0.000	0.000	0.000	0.000	0.000	0.000
TRINITY_DN136114_c0_g1	0.123	0.000	0.000	0.110	0.000	0.100	0.000	0.000	0.000	0.000	0.000	0.112	0.000	0.000	0.000	0.000	0.000	0.000	0.000	0.000	0.000	0.000	0.000	0.000	0.273	0.097	0.137	0.000	0.479	0.442
TRINITY_DN136115_c0_g1	0.000	0.000	0.000	0.000	0.458	0.000	0.000	0.000	0.000	0.000	0.000	0.000	0.000	0.000	0.626	0.000	0.000	0.788	0.000	0.000	0.000	0.000	0.000	0.000	0.000	0.000	0.000	0.000	0.000	0.000
TRINITY_DN136116_c0_g1	0.000	0.000	0.000	0.077	0.000	0.000	0.184	0.000	0.113	0.104	0.119	0.079	0.000	0.000	0.000	0.000	0.000	0.000	0.000	0.000	0.000	0.000	0.000	0.000	0.000	0.000	0.000	0.000	0.117	0.315
TRINITY_DN136118_c0_g1	0.000	0.000	0.000	0.000	0.000	0.000	0.000	0.000	0.000	0.000	0.000	0.776	0.000	0.000	0.000	0.000	1.226	0.000	0.000	0.000	0.000	0.000	0.000	0.723	0.000	0.000	1.580	0.000	0.000	0.496
TRINITY_DN136119_c0_g1	0.000	0.594	0.000	0.000	0.000	0.000	0.000	0.000	0.000	0.000	0.000	0.000	0.000	0.000	0.000	0.000	0.000	0.000	0.000	0.000	0.000	0.000	0.000	0.000	0.000	0.000	0.000	0.000	0.000	0.000
TRINITY_DN136119_c0_g2	0.000	0.000	0.000	0.000	0.000	0.000	0.000	0.000	0.000	0.864	0.000	0.000	0.000	0.000	0.000	0.000	0.000	0.000	0.000	0.000	0.000	0.000	0.000	0.000	0.794	0.000	0.000	0.000	0.000	0.000
TRINITY_DN136119_c1_g1	0.000	0.000	0.000	0.000	0.000	0.000	0.833	0.000	0.000	0.000	0.000	0.000	0.000	0.000	1.784	0.000	0.000	0.000	0.000	0.000	0.000	0.000	0.996	0.000	0.000	0.000	0.000	0.000	0.000	0.000
TRINITY_DN13611_c0_g1	0.000	0.000	0.000	0.000	0.000	0.000	0.000	0.000	0.428	0.432	0.000	0.000	0.000	0.000	0.000	0.279	0.000	0.000	0.000	0.000	0.000	0.000	0.000	0.000	0.000	0.000	0.000	0.000	0.000	0.000
TRINITY_DN136120_c0_g1	0.588	0.000	0.000	0.000	0.000	0.000	0.000	0.000	0.000	0.000	0.000	0.000	1.116	0.000	0.000	0.000	0.000	0.000	0.000	0.000	0.000	0.000	0.000	0.000	2.975	0.000	0.000	0.000	0.000	0.000
TRINITY_DN136121_c0_g1	0.131	0.000	0.000	0.000	0.000	0.000	0.000	0.000	0.000	0.000	0.000	0.000	0.000	0.273	0.000	0.163	0.000	0.000	0.000	0.000	0.000	0.000	0.000	0.000	0.000	0.000	0.000	0.000	0.231	0.000
TRINITY_DN136123_c1_g1	0.000	0.000	0.000	0.000	0.000	0.000	0.000	0.000	0.000	0.000	0.000	0.726	0.674	0.000	0.000	0.000	0.000	0.000	0.000	0.000	0.000	0.000	0.000	0.000	0.000	0.000	0.000	0.000	0.000	0.000
TRINITY_DN136123_c3_g1	0.000	0.000	0.000	0.000	0.000	0.000	0.000	0.000	0.000	0.000	0.000	0.000	0.000	0.000	0.000	1.161	0.000	0.000	0.000	0.000	0.000	0.000	0.000	0.000	0.000	0.000	0.000	0.000	0.000	0.000
TRINITY_DN136124_c0_g1	0.000	0.000	0.000	0.000	0.000	0.000	0.000	0.000	0.000	0.000	0.000	0.000	1.518	0.000	0.000	0.000	0.000	0.000	0.000	0.000	0.000	0.000	0.000	0.000	0.000	0.000	0.000	0.000	0.000	0.000
TRINITY_DN136126_c0_g1	0.000	0.358	0.000	0.000	0.000	0.000	0.000	0.000	0.000	0.000	0.000	0.000	0.000	0.000	0.000	0.000	0.000	0.000	0.000	1.285	0.000	0.000	0.000	0.000	0.000	0.000	0.000	0.000	0.000	0.488
TRINITY_DN136127_c0_g1	0.000	0.284	0.000	0.000	0.000	0.000	0.000	0.400	0.000	0.000	0.633	0.000	0.000	0.000	0.000	0.000	0.000	0.000	0.000	0.000	0.000	0.000	0.000	0.000	0.000	0.000	0.000	0.000	0.000	0.000
TRINITY_DN136128_c0_g1	0.212	0.183	0.000	0.000	0.190	0.167	0.000	0.000	0.000	0.000	0.000	0.000	0.198	0.000	0.000	0.000	0.000	0.000	0.000	0.000	0.000	0.000	0.273	0.000	0.000	0.000	0.000	0.000	0.000	0.000
TRINITY_DN136128_c1_g1	0.000	0.482	0.000	0.000	0.000	0.000	0.000	0.641	0.000	0.678	0.000	0.000	0.000	0.000	0.000	0.000	0.000	0.000	0.000	0.000	0.000	0.000	0.000	0.000	0.000	0.000	0.000	0.000	0.000	0.000
TRINITY_DN136128_c2_g1	0.430	0.000	0.000	0.375	0.000	0.000	0.000	0.000	0.000	0.000	0.000	0.000	0.408	0.000	0.000	1.557	0.000	0.000	0.000	0.000	0.000	0.000	0.000	0.850	0.000	0.000	0.000	0.000	0.000	0.000
TRINITY_DN136129_c0_g1	0.913	0.000	0.102	0.000	0.000	0.080	1.105	0.000	0.000	0.000	0.000	0.636	0.000	0.000	0.000	0.000	0.000	0.000	0.000	0.000	0.000	0.196	0.000	0.000	0.000	0.000	0.000	0.000	0.000	0.000
TRINITY_DN136130_c0_g1	0.000	0.500	0.000	0.000	0.454	0.000	0.000	0.000	0.694	0.711	1.664	0.000	0.000	0.000	0.000	0.000	0.000	0.000	0.000	0.000	0.000	0.000	0.000	0.000	0.000	0.000	0.000	0.000	0.000	0.000
TRINITY_DN136131_c0_g1	0.000	0.151	0.000	0.077	0.000	0.000	0.093	0.102	0.304	0.105	0.000	0.107	0.000	0.000	0.000	0.000	0.000	0.000	0.000	0.000	0.000	0.000	0.000	0.000	0.000	0.000	0.000	0.000	0.000	0.000
TRINITY_DN136132_c0_g1	0.000	0.000	0.000	0.000	0.660	0.000	0.000	0.000	0.000	0.000	0.000	0.756	0.000	0.000	0.000	0.000	0.000	0.000	0.000	0.000	0.000	0.000	0.000	0.000	0.000	0.771	0.000	0.000	2.951	0.000
TRINITY_DN136133_c0_g1	0.000	0.102	0.000	0.000	0.108	0.190	0.127	0.279	0.462	0.287	0.331	0.762	0.112	0.000	0.000	0.000	0.000	0.093	0.157	0.166	0.388	0.474	0.000	0.000	0.132	0.094	0.133	0.156	0.621	0.285
TRINITY_DN136134_c0_g1	0.096	0.038	0.141	0.121	0.000	0.037	0.138	0.101	0.174	0.052	0.000	0.281	0.000	0.000	0.000	0.000	0.000	0.074	0.000	0.000	0.000	0.085	0.000	0.000	0.000	0.000	0.000	0.000	0.000	0.000
TRINITY_DN136135_c0_g1	0.000	0.000	0.000	0.000	0.000	0.000	0.539	0.000	0.000	0.202	0.000	0.000	0.000	0.000	0.000	0.000	0.000	0.000	0.000	0.000	0.000	0.000	0.211	0.000	0.563	0.000	0.377	0.000	0.208	0.000
TRINITY_DN136137_c0_g1	0.588	0.000	0.000	4.159	1.047	1.865	0.693	0.756	0.000	0.000	0.000	0.000	7.297	0.000	0.000	3.735	0.000	1.357	4.351	2.511	0.000	0.000	0.000	0.000	3.719	4.851	2.144	0.000	0.000	0.000
TRINITY_DN136138_c0_g1	0.000	0.000	0.000	0.000	0.000	0.000	0.000	0.000	0.000	0.000	0.000	0.000	1.812	0.000	0.423	0.161	0.000	0.000	0.000	0.000	0.000	0.000	0.000	0.000	0.000	0.000	0.000	0.000	0.000	0.000
TRINITY_DN136139_c0_g1	0.000	0.000	0.000	0.000	0.000	0.000	0.000	0.000	0.000	0.000	0.000	0.000	0.000	0.000	0.000	0.000	0.000	0.000	0.000	0.000	0.000	0.000	0.000	0.000	0.000	0.000	0.472	0.000	0.000	0.000
TRINITY_DN13613_c0_g1	0.000	0.000	0.000	0.000	0.306	0.000	0.000	0.000	0.000	0.484	0.000	0.000	0.000	0.000	0.000	0.000	0.000	0.000	0.000	0.000	0.000	0.000	0.000	0.000	0.000	0.000	0.000	0.462	0.000	0.000
TRINITY_DN136141_c0_g1	0.000	0.334	0.000	0.341	0.000	0.000	0.000	0.000	0.000	0.484	0.000	0.000	0.000	0.000	0.000	0.000	0.000	0.271	0.521	0.000	0.000	0.000	0.000	0.000	0.000	0.000	0.000	0.000	1.322	0.115
TRINITY_DN136142_c0_g1	0.000	0.193	0.000	0.000	0.000	0.165	0.000	0.000	0.000	0.000	0.329	0.000	0.000	0.000	0.000	0.000	0.000	0.000	0.000	0.000	0.000	0.000	0.287	0.000	0.000	0.183	0.000	0.000	0.000	0.000
TRINITY_DN136143_c0_g1	0.000	0.000	0.000	0.000	0.000	0.000	0.000	0.000	0.000	0.518	0.298	0.000	0.102	0.127	0.000	0.000	0.000	0.170	0.000	0.000	0.175	0.000	0.000	0.000	0.000	0.000	0.000	0.000	0.000	0.000
TRINITY_DN136143_c0_g2	0.000	0.000	0.000	0.000	0.000	0.503	0.000	0.810	0.000	0.000	0.000	0.660	0.000	0.000	0.000	0.000	1.285	0.000	0.000	0.000	0.000	0.000	0.000	0.000	0.000	0.000	0.000	0.000	0.000	0.000
TRINITY_DN136146_c0_g1	0.000	0.483	0.000	0.220	0.229	0.000	0.307	0.343	0.000	0.000	0.000	0.445	0.000	0.000	0.616	0.000	0.000	0.325	0.000	0.000	0.000	0.000	0.600	0.000	0.000	0.000	0.000	0.000	0.000	0.000
TRINITY_DN136147_c0_g1	0.000	0.000	0.000	0.000	0.000	0.000	0.000	0.000	1.198	0.000	0.000	0.000	0.000	0.000	0.000	0.000	0.000	0.000	0.000	0.000	0.000	0.000	0.000	0.000	0.000	0.000	0.000	0.000	0.000	0.000
TRINITY_DN136148_c0_g1	0.000	0.000	0.000	0.000	0.000	0.027	0.000	0.036	0.125	0.112	0.084	0.057	0.032	0.000	0.040	0.000	0.000	0.027	0.000	0.000	0.000	0.000	0.000	0.000	0.000	0.025	0.103	0.000	0.135	0.077
TRINITY_DN13614_c0_g1	0.121	0.000	0.243	0.206	0.000	0.095	0.000	0.000	0.000	0.000	0.000	0.110	0.673	0.000	0.000	0.221	0.000	0.000	0.000	0.000	0.000	0.000	0.000	0.000	0.000	0.000	0.000	0.000	0.000	0.000
TRINITY_DN136150_c0_g1	0.000	0.354	0.000	0.000	0.000	0.000	0.000	0.000	0.000	0.000	0.000	0.000	0.000	0.000	0.000	0.177	0.000	0.150	0.000	0.000	0.000	0.000	0.000	0.000	0.000	0.000	0.000	0.000	0.000	0.492
TRINITY_DN136151_c0_g1	3.812	0.000	0.000	1.407	0.000	0.000	0.000	1.143	0.000	0.000	0.000	0.000	3.361	0.000	0.000	0.341	0.000	0.000	0.000	0.000	0.000	0.000	0.000	0.000	0.000	0.000	0.000	0.000	0.000	0.000
TRINITY_DN136152_c0_g1	0.000	0.000	0.000	0.000	0.000	0.000	0.000	0.000	0.000	0.000	0.000	0.000	0.000	0.000	0.000	1.119	0.000	0.000	0.000	0.000	0.000	0.000	0.000	0.000	0.000	0.000	0.000	0.000	0.000	0.000
TRINITY_DN136152_c1_g1	0.000	0.000	0.000	0.000	0.000	0.000	0.000	0.000	0.000	0.000	0.000	0.000	0.000	0.000	0.000	0.796	0.000	0.683	0.000	0.000	0.000	0.000	0.000	0.000	0.000	0.000	0.000	0.000	0.000	0.000
TRINITY_DN136153_c0_g1	0.000	1.918	0.000	0.000	0.000	18.220	0.000	0.000	0.978	0.000	0.000	0.000	0.000	0.000	0.000	0.000	0.000	0.000	0.000	0.000	0.000	0.000	0.000	0.000	0.000	0.000	0.000	0.000	0.000	0.000
TRINITY_DN136154_c0_g1	0.000	0.823	0.000	0.000	0.000	0.000	0.000	0.505	0.000	0.000	0.000	0.000	0.000	0.000	0.000	0.000	0.000	0.860	0.000	0.000	0.000	0.000	0.000	0.000	0.000	0.000	0.000	0.000	0.000	0.000
TRINITY_DN136155_c0_g1	0.000	0.000	0.000	0.000	0.000	0.000	0.271	0.000	0.314	1.121	0.000	0.000	0.000	0.000	0.000	0.000	0.452	0.000	0.000	0.000	0.000	0.254	0.000	0.000	0.000	0.000	0.000	0.000	0.000	0.000
TRINITY_DN136156_c0_g1	0.000	0.000	0.000	0.000	0.000	0.817	0.000	0.000	0.000	0.000	0.000	0.000	0.000	0.000	0.000	0.000	0.000	1.193	0.000	0.000	0.000	0.000	0.000	0.000	0.000	0.000	0.000	0.000	0.000	0.000
TRINITY_DN136159_c0_g1	0.452	0.132	0.000	0.256	0.270	0.118	0.000	0.000	0.198	0.000	0.000	0.282	0.000	0.000	0.000	0.000	0.000	0.348	0.000	0.000	0.000	0.000	0.000	0.000	0.000	0.000	0.000	0.000	0.000	0.000
TRINITY_DN136160_c0_g1	0.000	1.001	0.000	0.000	0.000	0.000	0.000	0.000	0.000	0.000	0.574	0.000	0.000	0.000	0.000	0.000	0.000	0.000	0.000	0.000	0.000	0.000	0.000	0.000	0.000	0.000	0.000	0.000	0.000	0.000
TRINITY_DN136160_c1_g1	0.000	0.000	0.000	0.000	0.562	0.000	0.000	0.803	0.000	0.000	0.000	0.000	0.000	0.000	0.000	0.569	0.000	0.000	0.000	0.000	0.000	0.000	0.000	0.000	0.000	0.000	0.000	0.000	0.000	0.000
TRINITY_DN136160_c2_g1	0.000	0.000	0.000	0.000	0.000	0.000	0.527	0.000	0.000	0.000	0.000	0.000	0.000	0.000	0.000	0.000	0.000	0.000	0.000	0.000	0.000	0.000	0.000	0.000	0.000	0.000	0.000	0.000	0.000	0.000
TRINITY_DN136162_c0_g1	0.000	0.000	0.000	0.000	0.000	0.000	0.000	0.000	0.000	0.000	0.000	0.689	0.000	0.000	0.000	0.216	0.000	0.179	0.000	0.667	0.000	0.000	0.000	0.000	0.290	0.000	0.000	0.000	0.000	0.000
TRINITY_DN136164_c0_g1	0.000	0.388	0.000	0.000	0.000	0.556	0.000	0.000	0.000	0.000	0.000	0.000	0.688	0.000	0.000	0.000	0.000	0.000	0.000	0.000	0.000	0.000	0.000	0.000	0.000	0.394	0.000	0.000	0.000	1.779
TRINITY_DN136166_c0_g1	0.000	0.000	0.000	0.000	0.000	0.000	0.996	0.000	0.000	0.000	0.000	1.778	0.845	0.000	0.000	0.000	0.000	0.000	0.000	0.000	0.000	0.000	0.000	0.000	0.000	0.000	0.000	0.000	0.000	0.000
TRINITY_DN136167_c0_g1	0.000	0.000	0.000	0.499	0.000	0.000	0.000	0.000	0.778	0.000	0.000	0.000	0.000	0.000	0.000	0.000	0.000	0.438	0.000	0.000	0.000	0.000	0.000	0.000	0.000	0.000	0.000	0.000	0.000	0.000
TRINITY_DN136167_c0_g2	0.000	0.000	0.000	0.000	0.000	0.000	0.000	0.000	0.000	0.000	0.000	0.000	0.000	0.000	0.000	0.000	0.000	0.592	0.000	0.000	0.000	0.000	1.048	0.000	0.000	0.000	0.000	0.000	0.000	0.000
TRINITY_DN136167_c1_g1	0.000	0.000	0.000	0.166	0.000	0.000	0.000	0.000	0.000	0.000	0.299	0.189	0.181	0.000	0.000	0.000	0.000	0.149	0.000	0.000	0.000	0.000	0.000	0.341	0.000	0.000	0.000	0.000	0.000	0.000
TRINITY_DN136168_c0_g1	0.000	0.000	0.000	0.000	0.000	0.000	0.000	0.000	0.000	0.000	0.128	0.085	0.000	0.000	0.000	0.263	0.172	0.149	0.000	0.000	0.000	0.000	0.000	0.000	0.000	0.073	0.000	0.000	0.000	0.000
TRINITY_DN136168_c0_g2	0.000	0.625	0.000	0.000	0.000	0.000	0.000	0.000	0.854	0.000	0.000	0.000	0.000	0.000	0.000	0.000	0.000	0.000	0.000	0.000	0.000	0.000	0.000	0.000	0.000	0.000	0.000	0.000	0.000	0.000
TRINITY_DN136169_c0_g1	0.000	0.244	0.000	0.000	0.000	0.000	0.000	0.000	0.000	0.000	0.000	0.000	0.000	0.000	0.100	0.175	0.150	0.327	0.000	0.000	0.000	0.000	0.000	0.000	0.000	0.000	0.000	0.000	0.000	0.000
TRINITY_DN13616_c0_g1	0.000	0.000	0.000	0.000	0.250	0.000	0.000	0.167	0.182	0.000	0.000	0.129	0.000	0.000	0.000	0.127	0.260	0.108	0.000	0.000	0.000	0.000	0.000	0.000	0.159	0.000	0.000	0.000	0.000	0.000
TRINITY_DN136170_c0_g1	0.000	0.246	0.000	0.000	0.000	0.000	0.000	0.000	0.000	0.532	0.000	0.000	0.000	0.000	0.000	0.341	0.000	0.577	0.000	0.000	0.000	0.000	0.000	0.000	0.000	0.000	0.339	0.000	0.000	0.000
TRINITY_DN136170_c1_g1	0.000	0.000	0.000	0.000	0.000	0.000	0.000	0.000	0.000	0.000	0.000	0.000	0.000	0.000	0.000	0.000	0.000	0.000	0.000	0.000	0.000	0.000	0.000	0.000	0.000	0.000	0.000	0.000	0.000	2.293
TRINITY_DN136170_c1_g2	0.000	0.000	0.000	0.444	0.000	0.000	0.000	0.000	0.000	0.000	0.000	0.000	0.000	0.000	0.000	0.000	0.000	0.000	0.000	0.000	0.000	0.000	0.000	0.000	0.000	0.000	0.000	0.000	0.000	0.000
TRINITY_DN136171_c0_g1	0.000	0.000	0.000	0.000	0.000	0.000	0.000	0.000	0.000	0.000	0.000	0.000	0.000	0.000	0.000	0.000	0.000	0.195	0.000	0.744	0.000	0.000	0.000	0.000	0.000	0.232	0.000	0.000	0.000	0.000
TRINITY_DN136172_c0_g1	0.000	0.071	0.000	0.000	0.000	0.068	0.175	0.192	0.000	0.297	0.000	0.151	0.000	0.000	0.000	0.079	0.000	0.000	0.000	0.117	0.000	0.081	0.000	0.000	0.000	0.195	0.000	0.000	0.000	0.000
TRINITY_DN136174_c0_g1	0.000	0.000	0.000	0.000	0.000	0.000	0.000	0.000	0.000	0.565	0.000	0.000	0.000	0.949	0.000	0.724	0.000	0.307	0.000	0.000	0.000	0.000	0.000	0.000	0.000	0.000	0.000	0.000	0.000	0.537
TRINITY_DN136174_c1_g1	0.000	0.000	0.000	0.000	0.000	0.000	0.000	0.000	0.000	0.000	0.000	0.000	0.000	0.000	0.408	0.000	0.000	0.000	0.514	0.000	0.000	0.000	0.000	0.000	0.000	0.000	0.000	0.000	0.000	0.000
TRINITY_DN136175_c0_g1	0.000	0.000	0.000	0.000	0.067	0.057	0.000	0.082	0.000	0.000	0.000	0.000	0.000	0.000	0.000	0.000	0.000	0.000	0.366	0.000	0.000	0.069	0.182	0.229	0.000	0.000	0.305	0.000	0.000	0.000
TRINITY_DN136177_c0_g1	0.000	0.000	0.000	0.000	0.346	0.000	0.000	0.000	0.000	0.000	0.000	0.000	1.467	0.000	0.000	0.000	0.000	0.000	0.000	0.000	0.000	0.000	0.000	0.000	0.000	0.000	0.000	0.000	0.000	0.000
TRINITY_DN136177_c0_g2	0.000	0.000	0.000	0.000	0.228	0.000	0.000	0.000	0.000	0.000	0.000	0.000	0.000	0.000	0.000	0.462	0.000	0.782	0.000	0.000	0.000	0.000	0.000	0.000	0.000	0.000	0.000	0.000	0.000	0.000
TRINITY_DN136178_c0_g1	0.000	0.000	0.000	0.000	0.000	0.078	0.103	0.000	0.000	0.116	0.000	0.000	0.092	0.000	0.000	0.091	0.358	0.077	0.000	0.000	0.000	0.000	0.000	0.000	0.000	0.000	0.000	0.000	0.000	0.117
TRINITY_DN136179_c0_g1	0.000	0.000	0.000	0.000	0.000	0.000	0.000	0.000	0.549	0.000	0.000	0.000	0.000	0.000	0.000	0.000	0.000	0.000	0.000	0.000	0.000	0.000	0.000	0.000	0.000	0.787	0.000	0.000	0.000	0.000
TRINITY_DN136179_c1_g1	0.000	0.000	0.000	0.282	0.292	0.000	0.000	0.000	0.455	0.000	0.000	0.000	0.614	0.000	0.000	0.000	0.000	0.250	0.000	0.000	0.000	0.000	0.000	0.000	0.432	0.000	0.000	0.000	0.000	0.000
TRINITY_DN13617_c0_g1	0.000	0.000	0.000	0.000	0.000	0.082	0.000	0.000	0.000	0.000	0.000	0.094	0.000	0.000	0.000	0.000	0.000	0.000	0.000	0.000	0.000	0.203	0.000	0.000	0.000	0.081	0.000	0.000	0.000	0.124
TRINITY_DN136180_c0_g1	0.000	0.000	0.000	0.000	0.000	0.000	0.000	0.000	0.000	0.000	0.000	0.000	0.000	0.000	0.000	0.000	0.000	0.000	0.157	0.000	0.000	0.000	0.000	0.000	1.324	0.000	0.000	0.000	0.467	0.000
TRINITY_DN136181_c0_g1	0.000	0.105	0.000	0.075	0.040	0.069	0.042	0.000	0.375	0.000	0.000	0.074	0.000	0.000	0.000	0.000	0.151	0.000	0.000	0.000	0.000	0.000	0.000	0.000	0.000	0.000	0.044	0.000	0.000	0.050
TRINITY_DN136182_c0_g1	0.000	0.000	0.000	0.000	0.000	0.000	1.711	0.000	0.000	0.000	0.000	0.000	0.000	0.000	0.000	0.000	0.000	0.000	0.000	0.000	0.000	0.000	0.000	0.000	0.000	0.000	0.000	0.000	0.000	0.000
TRINITY_DN136183_c0_g1	0.000	0.334	0.000	0.000	0.000	0.000	0.418	0.464	0.478	0.000	0.000	0.000	0.645	0.405	0.000	0.000	0.000	0.000	0.000	0.000	0.000	0.000	0.000	0.000	0.000	0.000	0.000	0.000	0.000	0.000
TRINITY_DN136184_c0_g1	0.000	0.000	0.000	0.000	0.000	0.272	0.196	0.000	0.000	0.000	0.000	0.000	0.000	0.000	0.000	0.000	0.000	0.000	0.000	0.000	0.000	0.000	0.000	0.000	0.000	0.000	0.413	0.000	0.224	0.000
TRINITY_DN136184_c0_g2	0.000	0.000	0.000	0.000	0.000	0.000	0.000	0.394	0.000	0.138	0.000	0.205	0.000	0.000	0.000	0.000	0.000	0.000	0.000	0.156	0.000	0.111	0.000	0.000	0.000	0.219	0.127	0.296	0.000	0.000
TRINITY_DN136185_c0_g1	0.000	0.000	0.000	0.000	0.000	0.537	0.000	0.000	0.000	0.000	0.000	0.000	0.000	0.000	0.000	0.000	0.000	0.523	0.000	0.000	0.000	0.000	0.000	0.000	0.000	0.000	0.000	0.000	0.000	0.000
TRINITY_DN136186_c0_g1	0.000	0.000	0.118	0.229	0.109	0.165	0.000	0.000	0.000	0.000	0.000	0.000	0.000	0.000	0.000	0.110	0.051	0.023	0.000	0.000	0.000	0.000	0.000	0.000	0.000	0.043	0.030	0.271	0.000	0.100
TRINITY_DN136187_c0_g1	0.000	0.000	0.000	0.000	0.000	0.000	0.000	0.000	0.000	0.596	0.000	0.000	0.000	0.502	0.000	0.000	0.000	0.325	0.000	0.000	0.000	0.000	0.000	0.000	0.000	0.000	0.000	0.000	0.000	0.000
TRINITY_DN136188_c0_g1	0.000	0.000	0.000	0.000	0.000	0.882	0.000	0.000	0.000	0.000	0.000	0.000	0.000	0.000	0.000	0.000	0.000	0.000	0.000	0.000	0.000	0.000	0.929	0.000	0.000	0.000	0.000	0.000	0.000	0.000
TRINITY_DN136189_c0_g1	0.000	0.000	0.000	0.000	0.000	0.000	0.000	0.000	0.000	0.000	0.000	0.000	0.000	0.000	0.000	0.000	0.000	1.695	0.000	0.000	0.000	0.000	0.000	0.000	0.000	0.000	0.000	0.000	0.000	0.000
TRINITY_DN136189_c0_g2	0.000	0.000	0.000	0.215	0.000	0.612	0.000	0.000	0.000	0.000	0.000	0.000	0.000	0.000	0.000	0.121	0.000	0.385	0.000	0.000	0.000	0.000	0.000	0.000	0.000	0.000	0.000	0.000	0.000	0.000
TRINITY_DN136190_c0_g1	0.000	0.000	0.000	0.000	0.000	0.000	0.486	0.000	1.253	0.000	0.000	0.000	0.000	0.000	0.000	0.000	0.000	0.000	0.000	0.000	0.000	0.000	0.000	0.000	0.000	0.000	0.000	0.000	0.000	0.000
TRINITY_DN136191_c0_g1	0.000	0.487	1.609	0.868	0.000	0.386	0.000	0.000	0.000	0.000	0.000	0.000	0.000	0.000	1.229	0.000	0.000	0.000	0.000	0.000	0.000	0.000	0.000	0.000	0.000	0.000	0.000	0.000	0.000	0.000
TRINITY_DN136192_c0_g1	0.000	0.000	0.000	0.000	0.357	0.315	0.000	0.000	0.000	0.000	0.000	0.000	0.000	0.000	0.000	0.000	3.054	0.136	0.000	0.000	0.000	0.000	0.000	0.000	0.000	0.000	0.000	0.000	0.000	0.000
TRINITY_DN136193_c0_g1	0.000	0.000	0.000	0.000	0.000	0.000	0.000	0.000	0.000	0.000	0.000	0.000	0.000	0.000	0.000	0.000	0.000	0.000	0.000	0.000	0.000	0.000	0.000	0.000	0.000	0.000	0.000	0.000	0.000	0.000
TRINITY_DN136194_c0_g1	0.000	0.000	0.341	0.000	0.000	0.000	0.395	0.000	0.000	0.000	0.000	0.000	0.000	0.000	0.000	0.000	0.000	0.000	0.000	0.000	0.000	0.000	0.000	0.000	0.000	0.000	0.000	0.000	0.948	0.000
TRINITY_DN136195_c0_g1	0.000	0.000	0.000	0.657	0.000	0.000	0.000	0.000	0.000	0.000	0.000	0.000	0.000	0.000	0.000	0.000	0.000	0.000	0.000	0.000	0.000	0.000	0.000	0.000	0.897	0.000	0.000	0.000	0.000	0.000
TRINITY_DN136195_c1_g1	0.242	0.308	0.000	0.103	0.000	0.000	0.000	0.000	0.000	0.000	0.000	0.000	0.000	0.000	0.000	0.110	0.000	0.000	0.000	0.000	0.000	0.000	0.154	0.000	0.000	0.000	0.135	0.000	0.000	0.000
TRINITY_DN136196_c0_g1	0.330	0.000	0.000	0.000	0.000	0.000	0.000	0.000	0.000	0.000	0.000	0.000	0.000	0.000	1.056	0.000	0.000	0.000	0.503	0.000	0.000	0.000	0.000	0.000	0.000	0.000	0.000	0.000	0.000	0.000
TRINITY_DN136198_c0_g1	0.000	0.100	0.000	0.100	0.106	0.000	0.250	0.000	0.000	0.000	0.163	0.107	0.000	0.000	0.000	0.000	0.000	0.000	0.154	0.163	0.000	0.000	0.000	0.000	0.000	0.093	0.000	0.000	0.000	0.000
TRINITY_DN136199_c1_g1	0.000	0.000	0.000	0.000	0.000	0.000	0.000	0.580	0.000	0.000	0.000	0.000	0.000	0.000	0.000	0.000	0.000	0.000	0.000	0.000	0.000	0.000	0.000	0.000	0.000	0.000	1.230	0.000	0.000	0.000
TRINITY_DN13619_c0_g1	0.000	0.000	0.000	0.000	0.000	0.000	0.245	0.000	0.285	0.000	0.000	0.206	0.000	0.491	0.000	0.000	0.000	0.000	0.000	0.000	0.000	0.000	0.285	0.000	0.000	0.182	0.000	0.000	0.000	0.000
TRINITY_DN136200_c0_g1	0.000	0.089	0.212	0.090	0.095	0.083	0.000	0.121	0.000	0.000	0.143	0.000	0.884	0.984	0.000	0.000	0.191	0.246	0.000	0.000	0.000	0.000	0.000	0.000	0.000	0.000	0.000	0.000	0.000	0.000
TRINITY_DN136201_c0_g1	0.000	0.624	0.000	0.000	0.288	0.000	0.392	0.000	0.449	0.000	0.000	0.000	0.000	0.000	0.000	0.000	0.000	0.000	0.000	0.000	0.000	0.000	0.000	0.000	0.000	0.000	0.000	0.000	0.000	0.000
TRINITY_DN136201_c1_g1	0.763	0.000	0.000	0.000	0.000	0.000	0.000	0.000	0.000	0.540	0.000	0.000	0.000	0.000	0.000	0.346	0.000	0.586	0.000	0.000	0.000	0.000	0.000	0.000	0.000	0.000	0.000	0.000	0.000	0.000
TRINITY_DN136202_c0_g1	0.978	0.000	0.000	0.000	0.000	0.000	0.000	0.442	0.000	0.920	0.000	0.000	0.000	0.000	0.789	0.000	0.000	0.000	0.000	0.000	0.000	0.000	0.000	0.000	0.000	0.000	0.000	0.000	0.000	0.000
TRINITY_DN136203_c0_g1	0.000	0.314	0.000	0.000	0.000	0.000	0.000	0.000	0.000	0.000	0.542	0.337	0.000	0.000	0.392	0.000	0.000	0.249	0.492	0.000	0.000	0.000	0.000	0.000	0.000	0.000	0.000	0.000	0.000	0.000
TRINITY_DN136204_c0_g1	1.108	0.000	0.000	0.000	0.000	0.000	0.000	0.000	0.000	0.000	0.000	0.115	0.117	0.000	0.298	0.000	0.230	0.000	0.000	0.000	0.000	0.000	0.000	0.000	0.000	0.576	0.000	0.000	0.000	0.000
TRINITY_DN136204_c1_g1	0.000	0.000	0.000	0.000	0.248	0.000	0.335	0.000	0.385	0.000	0.000	0.567	0.000	0.000	0.000	0.000	0.000	0.000	0.000	0.000	0.000	0.000	0.388	0.000	0.000	0.000	0.366	0.000	0.000	0.000
TRINITY_DN136205_c0_g1	0.633	0.000	0.000	0.000	0.000	0.000	0.000	0.000	0.000	0.000	0.000	0.000	0.000	0.000	0.773	0.000	0.000	0.000	0.000	0.000	0.000	0.000	0.000	0.000	0.000	0.000	0.000	0.000	0.000	0.000
TRINITY_DN136207_c0_g1	0.453	0.000	0.968	0.000	0.000	0.000	0.000	0.000	0.000	0.000	0.000	0.000	0.000	0.000	0.000	0.000	0.000	0.000	0.000	0.000	0.000	0.000	0.000	0.000	0.000	0.000	0.000	0.000	0.000	0.000
TRINITY_DN136208_c0_g1	0.000	0.105	0.000	0.000	0.111	0.000	0.000	0.145	0.319	0.149	0.343	0.000	0.459	0.000	0.000	0.000	0.000	0.000	0.000	0.171	0.000	0.000	0.158	0.201	0.000	0.000	0.000	0.000	0.000	0.000
TRINITY_DN136209_c0_g1	0.000	0.000	0.000	0.000	0.000	0.213	0.000	0.000	0.000	0.000	0.000	0.000	0.761	0.000	0.000	0.000	0.000	0.000	0.000	0.000	0.000	0.000	0.000	0.000	0.000	0.000	0.000	0.000	0.000	0.000
TRINITY_DN136210_c0_g1	0.000	0.000	0.000	0.000	0.000	0.255	0.395	0.000	0.000	0.000	0.000	0.000	0.000	0.000	0.000	0.000	0.000	0.000	0.000	0.000	1.206	0.000	0.000	0.000	0.000	0.000	0.000	0.000	0.000	0.000
TRINITY_DN136210_c0_g2	0.000	0.000	0.000	0.000	0.000	0.000	0.614	0.000	0.000	0.713	0.000	0.000	0.000	0.000	0.000	0.000	0.000	0.000	1.540	0.000	0.000	0.000	0.000	0.000	0.000	0.000	0.000	0.000	1.330	0.689
TRINITY_DN136211_c0_g1	0.000	0.264	0.254	0.238	0.000	0.000	0.000	0.000	0.000	0.336	0.000	0.000	0.000	0.000	0.000	0.000	0.000	0.000	0.000	0.000	0.000	0.000	0.000	0.000	0.000	0.000	0.316	0.000	0.000	0.000
TRINITY_DN136212_c0_g1	0.000	0.000	0.000	0.000	0.000	0.000	0.000	0.198	0.213	0.202	0.000	0.304	0.000	0.000	0.000	0.000	0.000	0.000	0.222	0.000	0.000	0.000	0.211	0.000	0.000	0.397	0.000	0.000	0.000	0.000
TRINITY_DN136213_c0_g1	0.000	0.000	0.000	0.000	0.000	0.000	0.000	0.433	0.000	0.000	0.000	0.332	0.000	0.000	0.000	0.000	0.000	0.000	0.000	0.000	0.000	0.000	0.000	0.000	0.000	0.000	0.000	0.000	0.000	0.000
TRINITY_DN136215_c0_g1	0.000	0.000	0.000	0.000	0.000	0.000	0.000	0.000	0.000	0.000	0.000	0.000	0.000	0.000	0.000	0.000	0.000	0.000	0.000	0.000	0.000	0.000	0.000	0.000	0.000	0.216	0.000	0.000	0.000	0.000
TRINITY_DN136216_c0_g1	0.073	0.059	0.000	0.062	0.132	0.000	0.073	0.000	0.091	0.083	0.094	0.316	0.000	0.085	0.086	0.000	0.256	0.057	0.000	0.000	0.000	0.000	0.000	0.000	0.075	0.109	0.153	0.000	0.000	0.000
TRINITY_DN136216_c0_g2	0.000	0.000	0.000	0.145	0.152	0.133	0.000	0.000	0.000	0.000	0.000	0.000	0.000	0.000	0.000	0.000	0.000	0.131	0.000	0.000	0.000	0.356	0.000	0.290	0.000	0.000	0.000	0.000	0.000	0.000
TRINITY_DN136217_c0_g1	0.000	0.000	0.000	0.000	0.000	0.000	0.000	0.000	0.000	0.334	0.000	0.000	0.000	0.000	0.000	0.000	0.000	0.000	0.000	0.000	0.000	3.840	0.000	0.000	0.000	0.000	0.000	0.000	0.000	0.000
TRINITY_DN136218_c0_g1	0.000	0.000	0.000	0.000	0.000	0.000	0.000	0.000	0.000	0.000	0.000	2.226	0.000	0.000	0.000	0.000	0.000	0.000	0.000	0.000	0.000	0.000	0.000	0.000	0.000	0.000	0.000	0.000	0.000	0.000
TRINITY_DN13621_c0_g1	0.000	0.000	0.000	0.000	0.000	0.000	0.000	0.000	0.000	0.000	0.000	0.000	0.000	0.000	0.000	0.000	0.000	0.000	0.000	0.000	0.000	1.088	0.000	0.000	0.000	0.000	0.000	0.000	0.000	0.000
TRINITY_DN136220_c0_g1	0.000	0.000	0.000	0.000	0.000	0.296	0.918	0.000	0.525	0.532	0.633	0.394	0.000	0.000	0.000	0.000	0.000	0.000	0.000	0.000	0.000	0.000	0.000	0.000	0.000	0.000	0.000	0.000	0.000	0.000
TRINITY_DN136221_c0_g1	0.000	0.000	0.000	0.000	0.000	0.000	0.000	0.000	0.000	0.000	0.000	0.000	0.000	0.000	0.000	0.000	0.000	0.000	0.000	0.000	0.000	0.000	0.000	0.000	0.000	0.000	0.000	0.000	0.000	0.000
TRINITY_DN136223_c0_g1	0.000	0.000	0.000	0.000	0.000	0.514	0.000	0.000	0.000	0.000	0.000	0.000	0.000	0.000	0.000	0.000	0.000	1.401	0.000	0.000	0.000	0.000	0.000	0.000	0.000	0.000	0.000	0.000	0.000	0.000
TRINITY_DN136225_c0_g1	1.731	0.825	0.000	0.000	0.000	0.000	0.956	0.000	0.000	0.000	0.000	0.000	0.000	0.000	0.000	0.000	0.000	0.000	0.000	0.000	0.000	0.000	0.000	0.000	0.000	0.000	0.000	0.000	0.000	0.000
TRINITY_DN136225_c1_g1	0.189	0.342	0.000	0.000	0.000	0.000	0.218	0.000	0.000	0.000	0.000	0.000	0.000	0.000	0.000	0.000	0.000	0.000	0.000	0.000	0.330	0.000	0.000	0.000	0.230	0.000	0.230	0.000	0.000	0.000
TRINITY_DN136226_c0_g1	0.000	0.194	0.000	0.000	0.000	0.600	0.000	0.275	0.000	0.000	0.000	0.000	0.000	0.000	0.000	0.000	0.000	0.000	0.000	0.000	0.000	0.000	0.000	0.000	0.000	0.000	0.000	0.000	0.000	0.000
TRINITY_DN136227_c0_g1	0.000	0.000	0.000	0.000	0.000	0.000	0.000	0.000	0.000	0.000	0.000	0.000	0.000	0.790	0.000	0.000	0.000	0.000	0.000	0.000	0.000	0.000	0.000	0.000	0.000	0.000	0.000	0.000	0.235	0.000
TRINITY_DN136229_c0_g1	0.000	0.000	0.000	0.000	0.000	0.000	0.000	0.000	0.000	0.000	0.000	0.000	0.000	0.000	0.000	0.000	0.000	0.694	0.000	0.000	0.558	0.000	0.000	0.000	0.000	0.000	0.000	0.000	0.000	0.000
TRINITY_DN136229_c0_g2	0.000	0.000	0.000	0.235	0.124	0.000	0.150	0.165	0.000	0.000	0.000	0.000	0.000	0.482	0.000	0.252	0.000	0.207	0.000	0.000	0.000	0.000	0.000	0.000	0.000	0.000	0.000	0.000	0.000	0.000
TRINITY_DN136230_c0_g1	0.000	0.000	0.348	0.000	0.000	0.000	0.693	0.000	0.000	0.000	0.000	0.000	0.000	0.000	0.000	0.000	0.000	0.000	0.503	0.486	0.000	0.000	0.000	0.000	0.000	0.000	0.000	0.000	0.000	0.000
TRINITY_DN136231_c0_g1	0.000	0.000	0.000	0.000	0.000	0.000	0.000	0.000	0.000	0.000	0.000	0.000	0.000	0.000	0.934	0.000	0.000	0.000	0.000	0.000	0.000	0.000	0.000	0.000	0.000	0.000	0.000	0.000	0.496	0.000
TRINITY_DN136234_c0_g1	0.000	0.000	0.000	8.316	0.000	0.000	0.000	0.000	0.000	0.000	0.000	0.000	0.000	0.000	0.000	0.000	0.000	0.000	0.000	0.000	0.000	0.000	0.000	0.000	0.000	0.000	0.000	0.000	0.000	0.000
TRINITY_DN136235_c0_g1	0.000	0.116	0.000	0.115	0.121	0.000	0.586	0.161	0.231	0.000	0.000	0.000	0.085	0.157	0.481	0.000	0.000	0.104	0.180	0.000	0.000	0.000	0.000	0.588	0.152	0.070	0.000	0.000	0.000	0.413
TRINITY_DN136235_c0_g2	0.000	0.099	0.117	0.000	0.000	0.183	0.123	0.000	0.150	0.000	0.000	0.000	0.325	0.136	0.277	0.106	0.000	0.090	0.000	0.000	0.188	0.000	0.148	0.000	0.256	0.091	0.129	0.000	0.303	0.277
TRINITY_DN136237_c0_g1	0.000	0.705	0.000	0.000	1.915	1.134	0.825	0.000	0.000	0.000	0.000	0.000	0.000	0.000	0.000	0.000	0.000	0.000	0.000	0.000	0.000	0.000	0.000	0.000	0.000	0.000	0.000	0.000	0.000	0.000
TRINITY_DN136238_c0_g1	0.000	0.000	0.000	0.000	0.000	0.000	0.000	0.000	0.000	0.253	0.000	0.377	0.000	0.000	0.462	0.000	0.000	0.000	0.000	0.000	0.000	0.000	0.000	0.000	0.000	0.000	0.000	0.000	0.500	0.000
TRINITY_DN136239_c0_g1	0.000	0.056	0.000	0.085	0.000	0.000	0.103	0.000	0.000	0.078	0.000	0.178	0.000	0.000	0.118	0.000	0.000	0.000	0.000	0.000	0.106	0.000	0.000	0.158	0.000	0.000	0.180	0.000	0.090	0.117
TRINITY_DN136239_c1_g1	0.000	0.735	0.000	0.000	0.000	0.000	0.000	0.000	0.000	0.000	0.000	0.000	0.000	0.000	0.000	0.675	0.000	0.000	0.000	0.000	0.000	0.000	0.000	0.000	0.000	0.000	0.000	0.000	0.000	0.000
TRINITY_DN13623_c0_g1	0.000	0.000	0.000	0.000	0.000	0.000	0.000	0.000	0.252	0.000	0.000	0.000	0.000	0.000	0.000	0.000	0.361	0.000	0.000	0.000	0.000	0.000	0.252	0.000	0.000	0.000	0.000	0.000	0.000	0.000
TRINITY_DN136240_c0_g1	0.000	0.000	0.000	0.000	0.000	0.000	0.000	0.000	0.000	0.265	0.000	0.000	0.187	0.000	0.000	0.000	0.000	0.000	0.289	0.000	0.000	0.000	0.000	0.000	0.000	0.000	0.000	0.000	0.000	0.000
TRINITY_DN136240_c0_g2	0.000	0.000	0.000	0.000	0.000	0.325	0.000	0.000	0.000	0.000	0.000	0.000	0.193	0.000	0.000	0.376	0.000	0.000	0.000	0.000	0.000	0.000	0.000	0.000	0.000	0.180	0.000	0.000	0.000	0.000
TRINITY_DN136241_c0_g1	0.000	0.000	0.000	0.000	0.000	0.000	0.000	0.000	0.000	0.000	1.308	0.889	0.000	0.000	2.216	0.000	0.000	0.000	0.000	0.000	0.000	0.858	0.000	0.000	0.000	0.000	0.000	0.000	0.000	0.000
TRINITY_DN136243_c0_g1	0.000	0.000	0.000	0.000	0.000	0.000	0.000	0.000	0.000	0.000	0.000	0.000	0.000	0.000	0.000	0.000	0.000	0.000	0.000	0.000	0.000	0.000	0.000	0.000	0.123	0.270	0.000	0.162	0.109	0.374
TRINITY_DN136244_c0_g1	0.248	0.000	0.000	0.000	0.000	0.000	0.000	0.331	0.684	0.000	0.000	0.000	0.000	0.877	0.000	0.000	0.000	0.000	0.000	0.000	1.319	0.000	0.000	0.000	0.000	0.000	0.000	0.000	0.320	0.322
TRINITY_DN136245_c0_g1	0.000	0.090	0.000	0.000	0.000	0.000	0.000	0.000	0.000	0.000	0.726	0.000	0.000	0.498	0.000	0.000	0.000	0.000	0.000	0.000	0.000	0.000	0.000	0.000	0.000	0.000	0.000	0.000	0.417	0.000
TRINITY_DN136245_c0_g2	0.000	0.000	0.000	0.000	0.000	0.000	0.000	0.000	0.000	0.000	0.000	0.000	0.000	3.517	0.000	0.000	1.472	0.000	0.000	0.000	0.000	0.000	0.000	0.000	0.000	0.000	0.000	1.041	0.000	0.000
TRINITY_DN136246_c0_g1	0.679	0.764	0.000	0.000	0.000	0.000	1.062	0.000	0.000	1.231	0.000	0.000	0.000	0.000	0.000	0.000	0.000	0.000	0.000	0.000	0.000	0.000	0.000	0.000	0.000	0.000	0.000	0.000	0.000	0.588
TRINITY_DN136247_c0_g1	0.000	0.000	0.000	0.000	0.000	0.000	0.000	0.390	0.000	0.000	0.000	0.000	0.000	0.000	0.000	0.000	0.000	0.000	0.000	0.000	0.000	0.000	0.000	0.000	0.000	50.353	0.000	0.000	0.000	6.750
TRINITY_DN136248_c0_g1	0.155	0.063	0.000	0.000	0.000	0.244	0.000	0.085	0.000	0.175	0.000	0.134	0.000	0.268	0.000	0.000	0.000	0.088	0.000	0.000	0.000	0.000	0.000	0.000	0.000	0.207	0.173	0.073	0.100	0.064
TRINITY_DN136249_c0_g1	0.000	0.000	0.000	0.000	0.000	0.000	0.000	0.000	0.000	0.678	0.000	1.022	0.000	0.000	0.000	0.000	0.995	0.373	0.000	0.000	0.000	0.000	0.000	0.964	0.000	0.000	0.000	0.000	0.000	0.000
TRINITY_DN136251_c0_g1	0.000	0.000	0.000	0.000	0.000	0.000	0.000	0.000	0.000	0.000	0.000	0.000	0.000	1.369	0.000	0.000	0.000	0.000	0.000	0.000	0.000	0.000	0.000	0.000	0.000	0.000	0.000	0.000	1.256	0.000
TRINITY_DN136252_c0_g1	0.000	0.000	0.000	0.000	0.000	0.180	0.000	0.000	0.000	0.000	0.000	0.000	0.000	0.000	0.000	0.000	0.000	0.000	0.000	0.000	0.000	0.000	0.000	0.380	0.265	0.204	0.000	0.000	0.296	0.000
TRINITY_DN136252_c1_g1	0.000	0.000	0.000	0.000	0.000	0.000	0.000	0.000	0.000	0.000	0.000	0.000	0.000	0.000	0.000	0.000	0.000	0.000	0.000	0.000	0.000	0.000	0.000	0.000	0.000	0.000	0.000	0.944	0.000	0.466
TRINITY_DN136252_c1_g2	0.000	0.000	0.000	0.000	0.000	0.000	0.000	0.000	0.000	0.000	0.000	0.000	0.000	0.000	0.000	0.000	0.000	0.613	0.000	0.000	0.000	0.000	0.000	0.000	0.000	0.000	0.000	0.000	0.000	1.050
TRINITY_DN136253_c0_g1	0.000	0.000	0.000	0.000	0.000	0.000	0.251	0.138	0.000	0.071	0.000	0.218	0.000	0.000	0.000	0.000	0.000	0.000	0.000	0.000	0.000	0.116	0.000	0.000	0.000	0.000	0.000	0.000	0.000	0.000
TRINITY_DN136254_c0_g1	0.000	0.000	0.000	0.000	0.000	0.000	0.000	0.187	0.000	0.191	0.000	0.144	0.000	0.000	0.000	0.000	0.000	0.000	0.000	0.215	0.000	0.000	0.000	0.000	0.000	0.125	0.000	0.402	0.594	0.000
TRINITY_DN136255_c0_g1	0.000	0.000	0.000	0.000	0.000	0.000	0.000	0.000	0.000	0.000	0.000	0.000	0.000	0.000	0.000	0.000	0.000	0.000	0.860	0.826	0.000	1.279	0.000	0.000	0.000	0.000	0.000	0.803	0.000	0.000
TRINITY_DN136256_c0_g1	0.000	0.791	0.000	0.000	0.723	0.000	0.000	0.000	0.000	0.000	0.000	0.000	0.000	0.000	0.000	0.000	0.000	1.256	0.000	0.000	0.000	0.000	0.000	0.000	0.000	0.000	0.000	0.000	0.000	0.000
TRINITY_DN136258_c0_g1	0.000	0.000	0.000	0.135	0.000	0.000	0.000	0.000	0.000	0.000	0.000	0.000	0.000	0.000	0.000	0.000	0.000	0.000	0.000	0.000	0.000	0.000	0.000	0.000	0.185	0.260	0.556	0.000	0.000	0.583
TRINITY_DN136259_c0_g1	0.000	0.000	0.000	0.000	0.000	0.127	0.000	0.000	0.000	0.000	0.000	0.000	0.000	0.000	0.000	0.000	0.000	0.000	0.223	0.216	0.000	0.000	0.213	0.258	0.000	0.000	0.000	0.000	0.000	0.000
TRINITY_DN13625_c0_g1	0.000	0.000	0.100	0.000	0.089	0.000	0.308	0.000	0.000	0.348	0.400	0.000	0.277	0.000	0.471	0.182	0.178	0.000	0.379	0.136	0.157	0.000	0.373	0.000	0.107	0.229	0.215	0.130	0.000	0.000
TRINITY_DN136262_c0_g1	0.000	0.000	0.000	0.000	0.000	0.000	0.269	0.599	0.000	0.308	0.000	0.000	0.000	0.000	0.000	0.206	0.000	0.000	0.000	0.000	0.000	0.000	0.000	0.000	0.000	0.000	0.000	0.000	0.000	0.000
TRINITY_DN136263_c0_g1	0.000	0.000	0.000	0.000	0.000	0.000	0.467	0.000	1.675	0.000	0.000	0.000	0.000	0.000	0.000	0.000	0.000	0.000	0.000	0.000	0.000	0.000	0.000	0.000	0.000	0.000	0.000	0.000	0.000	0.000
TRINITY_DN136264_c0_g1	0.000	0.000	0.000	0.000	0.000	0.000	0.000	0.000	0.000	0.000	0.000	0.000	0.000	0.000	0.000	0.000	0.000	0.000	0.000	0.000	0.000	0.000	0.000	0.000	0.000	0.000	0.000	0.000	0.000	0.729
TRINITY_DN136265_c0_g1	0.000	0.135	0.311	0.000	0.000	0.000	0.000	0.000	0.000	0.000	0.000	0.144	0.000	0.000	0.000	0.000	0.000	0.592	0.000	0.000	0.000	0.000	0.603	0.516	0.000	0.000	0.000	0.000	0.000	0.000
TRINITY_DN136266_c0_g1	0.000	0.881	0.000	0.000	0.000	0.000	0.283	0.000	0.000	0.000	0.382	0.000	0.000	0.000	0.000	0.214	0.000	0.000	0.000	0.000	0.000	0.000	0.000	0.000	0.000	0.000	0.000	0.000	0.000	0.000
TRINITY_DN136267_c0_g1	0.000	0.000	0.000	0.000	0.000	0.000	0.000	0.000	0.000	0.000	0.000	0.103	0.000	0.000	0.000	0.000	0.207	0.088	0.000	0.000	0.183	0.000	0.432	0.183	0.124	0.000	0.000	0.000	0.000	0.000
TRINITY_DN136268_c0_g1	0.000	0.394	0.000	0.549	0.000	0.000	0.000	0.000	1.459	0.286	0.000	0.000	0.000	0.000	0.000	0.000	0.420	0.164	0.311	0.309	0.000	0.235	0.000	0.000	0.000	0.000	0.000	0.000	0.000	0.000
TRINITY_DN136269_c0_g1	0.000	0.000	0.000	0.000	0.000	0.000	0.000	0.000	0.566	0.573	0.000	0.000	0.000	0.000	0.000	0.000	0.000	0.000	4.955	0.000	0.766	0.000	0.000	0.000	0.000	0.000	0.000	0.000	0.000	0.000
TRINITY_DN136270_c0_g1	0.000	0.000	0.000	0.000	0.000	0.000	0.000	0.000	0.000	0.000	0.000	0.000	0.000	0.000	0.000	0.000	0.000	0.000	0.000	0.000	0.000	0.000	0.000	0.000	0.000	0.000	1.378	0.000	0.000	0.000
TRINITY_DN136271_c0_g1	0.000	0.087	0.000	0.176	0.000	0.000	0.108	0.000	0.517	0.000	0.000	0.000	0.000	0.000	0.000	0.430	0.000	0.649	0.000	0.000	0.000	0.000	0.000	0.000	0.000	0.000	0.000	0.000	0.000	0.122
TRINITY_DN136272_c0_g1	0.000	0.599	0.172	0.000	0.000	0.132	0.000	0.000	0.000	0.000	0.251	0.322	0.000	0.000	0.201	0.461	0.321	0.649	0.940	0.000	0.288	0.000	0.000	0.000	0.000	0.000	0.200	0.222	0.000	0.000
TRINITY_DN136273_c0_g1	0.000	0.240	0.000	0.000	0.000	0.000	0.000	0.000	0.000	0.000	0.000	0.000	0.000	0.000	0.357	0.000	0.000	0.000	0.000	0.000	0.000	0.000	0.417	0.000	0.000	0.000	0.661	0.000	0.000	0.000
TRINITY_DN136274_c0_g1	1.983	0.000	0.000	0.000	0.000	0.000	0.000	0.000	0.000	0.000	0.000	0.000	0.000	2.336	0.807	0.000	0.000	0.000	0.000	0.000	0.000	0.000	0.000	0.000	0.000	0.000	0.000	0.000	0.864	0.000
TRINITY_DN136275_c0_g1	3.035	0.000	0.000	0.000	2.157	2.003	1.423	1.551	9.422	0.000	1.943	0.000	1.593	2.866	0.000	0.594	4.357	2.708	0.000	0.000	0.000	1.332	4.666	2.401	0.000	0.000	0.875	0.000	0.000	2.430
TRINITY_DN136276_c0_g1	0.000	0.000	0.000	0.000	0.000	0.000	0.000	0.000	0.000	0.000	0.000	0.000	0.000	0.000	0.000	0.000	0.000	0.000	0.000	0.000	0.000	0.000	0.000	0.000	0.000	0.000	0.000	0.000	1.313	0.000
TRINITY_DN136277_c0_g1	0.000	0.000	0.000	0.000	0.000	0.000	0.000	0.000	0.000	0.000	0.000	0.000	0.000	0.000	0.000	0.000	0.000	0.000	1.409	0.000	0.000	0.000	0.000	0.000	0.000	0.000	0.000	0.000	0.000	0.000
TRINITY_DN136279_c0_g1	0.000	0.000	0.000	0.000	0.000	0.000	0.000	0.000	0.000	0.000	0.000	0.000	0.000	0.000	0.000	0.468	0.000	0.795	0.000	0.000	0.000	0.000	0.000	0.000	0.000	0.000	0.000	0.711	0.000	0.000
TRINITY_DN136280_c0_g1	0.000	0.000	0.000	0.192	0.000	0.000	0.000	0.000	0.000	0.000	0.000	0.223	0.000	0.000	0.000	0.000	0.000	0.516	0.000	0.000	0.000	0.000	0.000	0.000	0.000	0.198	0.000	0.000	0.000	0.288
TRINITY_DN136281_c0_g1	0.000	0.000	0.000	0.000	0.000	0.000	0.000	0.000	0.000	0.707	0.000	0.000	0.000	0.000	0.000	0.000	0.000	0.000	0.000	0.000	0.000	1.151	0.000	0.000	0.000	0.000	0.000	0.000	0.000	0.000
TRINITY_DN136281_c1_g1	0.000	0.000	0.000	0.000	0.000	0.000	1.141	0.000	0.000	1.323	0.000	0.000	0.000	0.000	0.000	0.000	0.000	0.000	0.000	0.000	0.000	0.540	0.000	0.000	0.000	0.000	0.000	0.000	0.000	0.000
TRINITY_DN136282_c0_g1	0.000	0.385	0.000	0.000	0.000	0.000	0.000	0.878	0.000	0.552	0.657	0.000	0.666	0.000	0.000	0.000	0.000	0.300	0.000	0.000	0.000	0.000	0.000	0.000	0.000	0.000	0.000	0.000	0.000	0.000
TRINITY_DN136283_c0_g1	0.000	1.057	0.000	1.682	0.000	0.000	0.282	0.155	0.340	0.000	0.368	0.240	0.121	0.000	0.000	0.612	0.241	0.303	0.174	0.182	0.215	0.000	0.000	0.000	0.000	0.000	0.000	0.000	0.000	0.000
TRINITY_DN136284_c0_g1	0.509	0.000	0.000	0.000	0.228	0.000	0.000	0.000	0.000	0.000	0.000	0.000	0.000	0.300	0.000	0.000	0.000	0.000	0.000	0.000	0.000	0.000	0.000	0.000	0.000	0.000	0.000	0.000	0.000	0.331
TRINITY_DN136284_c0_g2	0.000	0.000	0.000	0.000	0.391	0.000	0.000	0.584	0.000	0.000	0.000	0.460	0.000	0.000	0.000	0.000	0.000	0.336	0.000	0.000	0.000	0.000	0.000	0.000	0.000	0.000	0.000	0.000	0.000	0.000
TRINITY_DN136285_c0_g1	0.000	0.534	0.000	0.000	0.000	0.000	0.000	0.000	0.000	0.000	0.000	0.000	0.000	0.000	1.972	0.000	1.432	0.000	0.000	0.000	0.000	0.000	0.000	0.000	0.000	0.000	0.000	0.000	0.000	0.000
TRINITY_DN136286_c0_g1	0.000	0.000	0.000	0.258	0.000	0.000	0.000	0.000	0.000	0.000	0.000	0.000	0.000	0.000	0.000	0.000	0.000	0.000	0.000	0.000	0.000	0.000	0.423	0.000	0.000	0.000	0.000	0.000	0.000	0.000
TRINITY_DN136286_c0_g2	0.000	0.000	0.000	0.000	0.000	0.000	0.000	0.737	0.000	0.000	0.000	0.000	0.000	1.350	0.000	0.514	0.000	1.311	0.000	0.000	0.000	0.000	0.000	0.000	0.000	0.000	0.000	0.000	0.000	0.000
TRINITY_DN136288_c0_g1	0.477	0.000	0.000	0.000	0.000	0.000	0.000	0.000	0.000	0.000	0.000	0.000	0.000	0.565	0.581	0.000	0.000	0.000	0.000	0.000	0.000	0.000	0.000	0.000	0.000	0.000	0.000	0.000	0.000	0.000
TRINITY_DN136288_c0_g2	0.000	1.050	0.000	0.000	0.000	0.000	0.333	0.371	0.000	0.383	0.000	0.000	0.000	0.000	0.000	0.000	0.000	0.211	0.000	0.000	0.000	0.000	0.000	0.000	0.000	0.000	0.000	0.000	0.000	0.000
TRINITY_DN136289_c0_g1	0.000	0.000	0.000	0.000	0.000	0.000	0.000	0.559	0.000	1.811	0.000	0.000	0.000	0.000	0.000	0.000	0.000	0.000	0.000	0.000	0.000	0.000	0.000	0.000	0.827	0.000	0.000	0.000	0.000	0.000
TRINITY_DN136290_c0_g1	0.000	0.618	0.000	0.000	0.000	0.000	0.000	0.000	0.000	0.000	0.000	0.000	0.000	0.000	0.000	0.000	2.522	0.000	0.000	0.000	0.000	0.000	0.000	0.000	0.000	0.000	0.000	0.000	0.000	0.000
TRINITY_DN136291_c0_g1	0.000	0.000	0.000	0.000	0.000	0.000	0.280	0.000	0.000	0.324	0.000	0.239	0.000	0.000	0.000	0.216	0.000	0.000	0.000	0.000	0.000	0.000	0.000	0.000	0.000	0.000	0.000	0.000	0.000	0.000
TRINITY_DN136291_c1_g1	0.000	0.000	0.000	0.000	0.000	0.000	0.000	0.000	1.725	0.000	0.000	0.000	0.000	0.000	0.000	0.000	0.000	0.000	0.000	0.000	0.000	0.000	0.000	0.000	0.000	0.000	0.000	0.000	0.000	0.000
TRINITY_DN136293_c0_g1	0.000	0.000	0.000	0.000	0.000	0.000	0.000	0.000	0.159	0.000	0.000	0.000	0.000	0.000	0.000	0.000	0.225	0.000	0.000	0.000	0.000	0.126	0.000	0.000	0.000	0.000	0.000	0.000	0.000	0.000
TRINITY_DN136294_c0_g1	0.000	0.000	0.000	0.000	0.000	0.000	0.000	0.000	0.000	0.154	0.536	0.111	0.000	0.000	0.000	0.000	0.000	0.000	0.000	0.000	0.000	0.000	0.000	0.000	0.135	0.000	0.136	0.167	0.331	0.000
TRINITY_DN136296_c0_g1	0.000	0.743	0.000	0.000	0.675	0.600	0.866	0.937	0.000	0.000	0.000	0.000	0.000	0.000	0.000	0.000	1.502	0.000	0.000	0.000	0.000	0.000	0.000	0.000	0.000	0.000	0.000	0.000	0.000	0.000
TRINITY_DN136297_c0_g1	0.000	0.000	0.000	0.000	0.000	0.000	0.000	0.000	0.000	0.000	0.000	0.000	0.000	0.000	0.000	0.000	0.000	0.000	0.000	0.000	0.000	0.000	0.000	0.000	0.000	0.771	0.000	0.000	0.000	0.000
TRINITY_DN136297_c0_g2	2.472	0.000	0.000	0.000	0.000	0.000	0.000	0.000	0.000	0.000	0.000	0.000	0.000	0.000	0.000	0.000	0.000	0.000	0.000	0.000	0.000	0.000	0.000	0.000	0.000	0.000	1.157	0.000	0.000	0.000
TRINITY_DN136298_c0_g1	0.000	0.000	0.000	0.000	0.631	0.000	0.000	0.000	0.000	0.000	0.000	0.000	0.000	0.000	0.000	0.000	0.000	0.547	0.000	0.000	0.000	0.000	0.000	0.000	0.000	0.000	0.000	0.000	0.000	0.000
TRINITY_DN136299_c0_g1	0.000	0.000	0.000	0.000	0.000	0.000	0.000	0.000	0.000	0.000	0.000	0.000	0.000	0.000	0.000	0.000	0.409	0.000	0.000	0.000	0.000	0.000	0.000	0.000	0.000	0.910	0.000	0.000	0.000	0.000
TRINITY_DN13629_c0_g1	0.000	0.299	0.000	0.000	0.000	0.000	0.000	0.419	0.000	0.000	0.515	0.320	0.000	0.000	0.000	0.000	0.000	0.000	0.000	0.000	0.000	0.000	0.000	0.000	0.000	0.000	0.000	0.000	0.000	0.000
TRINITY_DN1362_c0_g1	0.000	0.188	0.000	0.000	0.000	0.322	0.240	0.000	0.000	0.000	0.000	0.000	0.000	0.000	0.000	0.187	0.000	0.000	0.000	0.000	0.000	0.000	0.000	0.000	0.000	0.000	0.000	0.000	0.000	0.000
TRINITY_DN136300_c0_g1	0.000	0.000	0.000	0.000	0.000	0.000	0.000	0.000	0.000	0.000	0.971	0.000	0.000	0.000	1.483	0.000	0.000	0.000	0.000	0.000	0.000	0.000	0.000	0.000	0.000	0.000	0.000	0.000	0.000	0.000
TRINITY_DN136302_c0_g1	0.000	0.237	0.000	0.000	0.000	0.000	0.000	0.337	0.000	0.000	0.000	0.000	0.000	0.000	0.000	0.229	0.000	0.000	0.000	0.000	0.000	0.000	0.000	0.000	0.000	0.000	0.000	0.000	0.000	0.000
TRINITY_DN136302_c1_g1	0.000	0.000	0.000	0.146	0.000	0.000	0.194	0.214	0.000	0.656	0.000	0.164	0.000	0.000	0.000	0.000	0.000	0.000	0.000	0.000	0.000	0.000	0.000	0.000	0.000	0.000	0.000	0.000	0.000	0.000
TRINITY_DN136303_c0_g1	0.000	0.082	0.000	0.000	0.178	0.000	0.102	0.000	0.000	0.000	0.562	0.088	0.183	0.000	0.117	0.304	0.000	0.258	0.125	0.000	0.000	0.000	0.000	0.000	0.000	0.000	0.000	0.000	0.000	0.000
TRINITY_DN136304_c0_g1	0.358	0.000	0.000	0.000	0.160	0.422	0.000	0.000	0.000	0.000	0.000	0.000	0.000	0.000	0.000	0.000	0.000	0.000	0.000	0.000	0.000	0.000	0.000	0.000	0.000	0.000	0.215	0.000	0.000	0.000
TRINITY_DN136306_c0_g1	0.000	0.062	0.076	0.000	0.069	0.000	0.077	0.000	0.000	0.087	0.000	0.133	0.142	0.000	0.180	0.000	0.000	0.059	0.000	0.103	0.000	0.000	0.000	0.000	0.000	0.000	0.000	0.000	0.000	0.000
TRINITY_DN136308_c0_g1	0.000	0.000	0.000	0.000	0.000	0.000	0.000	0.000	0.000	0.000	0.000	0.000	0.000	0.000	0.000	0.000	0.000	0.000	0.174	0.096	0.000	0.329	0.695	0.000	0.000	0.000	0.000	0.000	0.000	0.000
TRINITY_DN136309_c0_g1	0.000	0.000	0.000	0.000	0.000	0.000	0.000	0.000	0.000	0.000	0.000	0.844	0.000	0.000	0.000	0.000	0.000	0.651	0.000	0.000	0.000	0.000	0.000	0.000	0.000	0.000	0.000	0.000	0.000	1.110
TRINITY_DN13630_c0_g1	0.000	0.000	0.000	0.120	0.000	0.000	0.000	0.077	0.088	0.000	0.091	0.122	0.000	0.000	0.083	0.000	0.000	0.000	0.000	0.190	0.000	0.065	0.000	0.000	0.000	0.000	0.000	0.000	0.000	0.000
TRINITY_DN136310_c0_g1	0.000	0.271	0.000	0.000	0.000	0.000	0.000	0.000	0.204	0.193	0.225	0.145	0.000	0.000	0.000	0.000	0.000	0.000	0.000	0.000	0.000	0.000	0.000	0.000	0.000	0.000	0.180	0.000	0.000	0.000
TRINITY_DN136312_c0_g1	0.000	0.000	0.000	0.000	0.000	0.000	0.000	0.000	0.000	0.000	0.000	0.000	0.000	0.000	0.000	0.000	0.000	0.000	0.000	0.000	1.459	0.000	0.000	0.000	0.000	0.000	0.000	1.051	0.000	0.000
TRINITY_DN136313_c0_g1	0.000	0.000	0.000	0.000	0.000	0.000	0.000	0.000	0.000	1.681	0.663	0.000	0.000	0.000	0.000	0.000	0.000	0.000	0.000	0.000	0.000	1.843	0.000	0.000	0.000	0.000	0.000	0.000	0.000	0.000
TRINITY_DN136313_c0_g2	0.000	0.000	0.000	0.000	0.000	0.000	0.000	0.641	0.000	0.678	5.641	0.511	0.000	0.000	0.000	0.000	0.000	0.000	0.000	2.108	0.000	0.000	1.372	0.000	0.000	0.000	0.000	0.000	0.000	0.000
TRINITY_DN136314_c0_g1	0.000	0.000	0.000	0.000	0.000	0.000	0.000	0.000	0.000	0.000	0.000	1.127	0.000	0.000	0.000	0.000	0.000	0.413	0.000	0.000	0.000	0.000	0.000	0.000	0.000	0.000	0.000	0.740	0.000	0.000
TRINITY_DN136315_c0_g1	0.180	0.000	0.000	0.000	0.000	0.000	0.000	0.000	0.000	0.000	0.000	0.000	0.000	0.000	0.859	0.000	0.000	0.000	0.000	0.000	0.000	0.000	0.000	0.000	0.000	0.000	0.000	0.000	0.000	0.000
TRINITY_DN136316_c0_g1	0.000	0.000	0.000	0.000	0.000	0.000	0.000	0.329	1.021	0.000	0.000	0.249	0.000	0.000	0.000	0.000	0.000	0.000	0.000	0.000	0.000	0.000	0.000	0.000	0.000	0.000	0.000	0.000	0.000	0.000
TRINITY_DN136317_c0_g1	0.000	0.546	0.000	0.000	0.000	0.000	0.000	0.385	0.000	0.000	0.000	0.000	0.000	0.000	0.000	0.000	0.000	0.000	0.000	0.000	0.000	0.000	0.000	0.000	0.000	0.000	0.000	0.000	0.000	0.000
TRINITY_DN136318_c0_g1	0.000	0.000	0.000	0.000	0.000	0.000	0.092	0.000	0.000	0.000	0.000	0.158	0.167	0.000	0.000	0.000	0.160	0.070	0.000	0.122	0.000	0.000	0.000	0.000	0.000	0.205	0.192	0.000	0.000	0.105
TRINITY_DN136319_c0_g1	0.000	0.594	0.000	0.000	0.000	0.000	0.000	0.000	0.000	0.000	0.000	0.623	0.000	0.000	0.000	0.000	0.000	0.922	0.000	0.000	0.000	0.000	0.000	0.000	0.000	0.000	0.000	0.000	0.000	0.000
TRINITY_DN136319_c1_g1	0.000	0.710	0.000	0.000	0.000	0.000	0.000	0.000	0.000	0.512	0.000	0.000	0.000	0.000	0.000	0.000	0.000	0.000	0.000	0.000	0.000	1.260	0.000	0.000	0.000	0.000	0.000	0.000	0.000	0.000
TRINITY_DN136320_c0_g1	0.000	0.000	0.000	0.000	0.000	0.691	0.000	0.000	0.000	0.000	0.000	0.000	0.000	0.000	1.080	0.000	0.000	0.000	0.000	0.000	0.000	0.000	0.000	0.000	0.000	0.000	0.000	0.000	0.000	0.000
TRINITY_DN136320_c1_g1	0.528	0.000	0.000	0.000	0.000	0.000	0.000	0.000	0.000	0.000	0.000	0.000	0.000	0.000	0.645	0.000	0.000	0.000	0.000	0.000	0.000	0.000	0.000	0.000	0.000	0.000	0.000	0.000	0.000	0.000
TRINITY_DN136322_c0_g1	0.000	0.000	0.000	0.000	0.000	0.000	0.000	0.000	0.000	0.000	0.000	0.000	0.000	0.000	0.000	1.092	0.000	0.000	0.000	0.000	0.000	0.000	0.000	0.000	0.000	0.000	0.000	0.000	0.000	0.000
TRINITY_DN136323_c0_g1	0.000	0.000	0.000	0.000	0.000	0.000	0.000	0.000	0.000	0.000	0.000	0.590	0.000	3.343	0.000	0.000	0.000	0.000	0.000	0.000	0.000	0.000	0.000	0.000	0.000	0.000	0.000	0.000	0.000	0.000
TRINITY_DN136324_c0_g1	0.000	0.147	0.000	0.142	0.000	0.000	0.187	0.000	0.443	0.422	0.000	0.000	0.000	0.000	0.000	0.151	0.000	0.000	0.000	0.236	0.000	0.000	0.000	0.000	0.000	0.000	0.197	0.000	0.000	0.000
TRINITY_DN136326_c0_g1	0.000	1.110	1.812	0.000	0.498	0.000	0.000	0.000	0.000	0.000	0.000	0.000	0.000	0.000	0.000	0.000	0.000	0.430	0.000	0.000	0.000	0.000	0.000	0.000	0.000	0.000	0.000	0.000	0.000	0.000
TRINITY_DN136326_c0_g2	0.000	0.643	0.000	0.000	0.000	0.000	0.000	0.000	0.000	0.000	0.000	0.000	0.000	0.000	0.000	0.000	0.000	0.000	0.000	0.000	0.000	0.000	0.000	0.000	0.000	0.000	0.000	0.000	0.000	0.000
TRINITY_DN136327_c0_g1	0.000	0.000	0.000	0.000	0.000	0.000	0.657	0.000	0.000	0.000	0.000	0.435	0.000	0.000	0.000	0.000	0.000	0.000	0.000	0.000	0.000	0.000	0.000	0.000	0.709	0.576	2.149	0.000	0.000	0.000
TRINITY_DN136329_c0_g1	0.000	0.000	0.000	0.000	0.000	0.000	0.000	0.000	0.000	0.000	0.000	0.584	0.000	0.000	0.000	0.000	0.000	0.000	0.000	0.000	0.000	0.000	0.000	0.000	0.000	0.000	0.000	0.770	0.000	0.000
TRINITY_DN136330_c0_g1	0.000	1.855	0.000	0.000	0.772	0.000	0.000	0.000	0.000	0.000	0.000	0.000	1.186	3.694	0.000	0.000	0.000	0.000	0.000	1.759	0.000	0.000	0.000	0.000	0.000	0.000	0.000	0.000	1.681	0.834
TRINITY_DN136332_c0_g1	0.000	0.000	0.000	0.000	0.000	0.000	0.000	0.000	0.000	0.000	0.000	0.000	0.000	0.000	0.000	0.000	0.000	0.000	0.000	0.550	0.000	0.000	0.676	0.000	0.000	0.524	0.000	0.000	0.682	0.000
TRINITY_DN136333_c0_g1	0.000	0.000	0.000	0.000	0.000	0.000	0.000	0.000	0.000	0.864	1.012	0.000	0.000	0.000	0.000	0.000	0.000	0.000	0.931	0.000	0.000	1.388	0.000	0.000	0.000	0.000	0.000	0.000	0.000	0.000
TRINITY_DN136334_c0_g1	0.000	1.516	0.000	0.000	0.690	0.000	0.000	0.000	0.000	0.000	0.000	0.000	0.000	0.000	0.000	0.000	0.000	0.000	0.000	0.000	0.000	0.000	0.000	0.000	0.000	0.000	0.000	0.000	0.000	0.000
TRINITY_DN136334_c2_g1	0.000	0.000	0.000	0.000	0.000	0.000	0.000	0.000	0.000	0.000	0.000	0.000	0.000	0.000	0.000	0.000	0.549	0.000	0.000	0.000	0.998	0.000	0.000	0.000	0.000	0.504	0.000	0.000	0.000	0.000
TRINITY_DN136334_c3_g1	0.000	0.000	0.000	0.000	0.534	0.000	0.000	0.000	0.000	0.000	0.000	0.000	0.000	0.000	0.000	0.000	0.000	0.461	0.883	0.000	0.000	0.000	0.000	0.000	0.000	0.000	0.000	0.000	0.000	0.000
TRINITY_DN136335_c1_g1	0.000	0.000	0.000	0.000	0.000	0.000	0.000	0.000	0.000	0.000	1.148	0.000	0.000	0.000	0.000	0.000	0.000	0.000	0.000	1.030	0.000	0.000	0.000	0.000	0.000	0.000	0.000	0.000	0.000	0.000
TRINITY_DN136336_c0_g1	3.786	1.470	0.000	0.000	0.000	0.000	0.000	0.000	0.000	0.000	1.148	0.000	0.000	0.000	0.000	0.000	0.000	0.579	1.066	0.000	0.000	0.000	0.000	0.000	0.000	0.000	0.000	0.000	0.000	0.000
TRINITY_DN136337_c0_g1	0.000	0.000	0.000	0.000	0.000	0.371	0.282	0.000	0.000	0.000	0.000	0.238	0.000	0.000	0.000	0.215	0.000	0.000	0.000	0.000	0.000	0.000	0.000	0.000	0.000	0.000	0.000	0.000	0.000	0.000
TRINITY_DN136337_c1_g1	0.000	0.000	0.000	0.764	0.000	0.000	0.000	0.000	0.000	0.000	0.000	0.000	0.000	0.000	0.000	0.000	0.000	0.000	0.000	0.000	0.000	0.000	0.000	0.000	0.000	0.000	0.000	0.000	0.000	0.000
TRINITY_DN136338_c0_g1	0.000	0.146	1.005	0.000	0.000	0.343	0.000	0.000	0.000	0.000	0.000	0.000	0.000	0.000	0.000	0.000	0.000	0.253	0.000	0.000	0.000	0.172	0.000	0.000	0.000	0.000	0.000	0.000	0.000	0.000
TRINITY_DN136338_c0_g2	0.000	0.000	0.000	0.000	0.000	1.492	0.000	0.000	0.000	0.000	0.000	0.000	0.000	0.000	0.000	0.000	0.000	0.000	0.000	0.000	0.000	0.000	0.000	0.000	0.000	0.000	0.000	0.000	0.000	0.000
TRINITY_DN136339_c0_g1	0.156	0.000	0.000	0.000	0.000	0.061	0.000	0.000	0.000	0.088	0.000	0.203	0.072	0.180	0.000	0.000	0.137	0.060	0.000	0.000	0.000	0.000	0.000	0.000	0.000	0.000	0.000	0.000	0.000	0.000
TRINITY_DN13633_c0_g1	0.000	0.000	0.000	0.000	0.000	0.000	0.416	0.000	0.000	0.000	0.108	0.000	0.000	0.000	0.195	0.000	0.000	0.000	0.204	0.000	0.000	0.077	0.101	0.000	0.000	0.000	0.087	0.000	0.000	0.000
TRINITY_DN136340_c0_g1	0.000	0.000	0.000	0.000	0.000	0.000	0.000	0.000	0.000	0.000	0.000	0.000	0.000	0.000	0.000	0.000	0.000	0.000	0.000	0.000	0.000	0.000	0.000	0.000	1.209	0.000	0.000	0.000	0.000	0.000
TRINITY_DN136340_c0_g2	0.000	0.000	0.000	0.000	0.000	0.000	0.127	0.000	0.000	0.000	0.000	0.000	0.000	0.000	0.000	0.000	0.000	0.000	0.313	0.166	0.000	0.000	0.000	0.000	0.000	0.000	0.133	0.000	0.000	0.000
TRINITY_DN136341_c0_g1	1.085	0.000	0.000	0.334	0.347	0.000	0.448	0.974	0.000	0.000	0.000	0.376	0.375	0.000	0.872	0.354	1.521	0.290	0.000	0.528	0.000	0.000	0.000	0.000	0.000	0.354	0.498	0.486	1.390	0.000
TRINITY_DN136342_c0_g1	0.000	0.000	1.143	0.236	0.000	0.000	0.000	0.000	0.000	0.381	0.450	0.560	0.000	0.647	0.000	0.000	0.000	0.000	0.000	0.000	0.000	0.000	0.000	0.000	0.000	0.000	0.000	0.000	0.000	0.000
TRINITY_DN136343_c0_g1	0.000	0.482	0.000	0.000	0.000	0.383	0.000	0.000	0.000	0.000	0.000	0.000	0.000	1.726	0.000	0.000	0.000	0.000	0.000	0.000	0.000	0.000	0.000	0.000	0.000	0.000	0.000	0.000	0.000	0.000
TRINITY_DN136344_c0_g1	0.000	0.000	0.000	0.000	0.000	0.000	0.037	0.100	0.000	0.042	0.000	1.456	0.000	0.000	0.000	0.000	0.000	0.000	0.000	0.000	0.000	0.000	0.000	0.000	0.000	0.000	0.000	0.000	0.000	0.000
TRINITY_DN136345_c0_g1	0.000	0.000	0.000	0.000	0.000	0.000	0.000	0.000	0.000	0.000	0.000	0.000	0.000	0.000	0.000	0.000	0.000	0.000	0.000	0.000	0.000	0.000	2.057	0.000	1.396	0.000	0.000	0.000	0.000	0.000
TRINITY_DN136346_c0_g1	0.000	0.000	0.000	0.000	0.000	0.000	0.000	0.000	0.000	1.134	0.000	0.000	0.000	0.000	3.241	0.000	0.000	0.000	0.000	0.000	0.000	0.000	1.179	0.000	0.000	0.000	0.000	0.000	0.000	0.000
TRINITY_DN136346_c0_g2	0.000	0.000	0.000	0.000	0.000	0.000	0.000	0.000	0.000	0.000	0.000	0.000	0.000	0.000	0.000	0.000	3.096	0.000	0.000	0.000	0.000	0.000	0.000	0.000	0.000	0.000	0.000	0.000	0.000	0.000
TRINITY_DN136346_c0_g3	0.000	0.000	0.000	0.000	0.000	0.097	0.000	0.145	0.000	0.298	0.689	0.113	0.000	0.000	0.000	0.000	0.000	0.000	0.000	0.000	0.000	0.123	0.000	0.000	0.000	0.000	0.000	0.000	0.000	0.000
TRINITY_DN136347_c0_g1	0.000	0.000	0.058	0.000	0.000	0.046	0.000	0.064	0.073	0.131	0.223	0.050	0.000	0.000	0.070	0.000	0.102	0.000	0.000	0.000	0.000	0.107	0.071	0.000	0.000	0.000	0.000	0.000	0.231	0.000
TRINITY_DN136349_c0_g1	0.000	0.000	0.000	0.000	0.000	0.000	0.170	0.000	0.000	0.000	0.000	0.000	0.000	0.000	0.000	0.000	0.000	0.236	0.000	0.215	0.000	0.000	0.200	0.000	0.177	0.000	0.178	0.000	0.000	0.187
TRINITY_DN13634_c0_g1	0.000	0.000	0.000	0.000	0.000	0.000	0.000	0.000	0.000	0.000	0.000	0.000	0.000	0.000	0.000	0.000	0.000	0.000	0.097	0.000	0.000	0.000	0.000	0.000	0.820	0.000	0.000	0.000	0.000	0.000
TRINITY_DN136350_c0_g1	0.000	0.000	0.000	3.046	3.629	5.643	0.000	4.357	0.000	3.762	0.000	5.468	0.000	0.000	0.000	0.639	0.000	0.000	0.000	3.815	0.000	3.621	0.000	13.098	0.861	2.961	0.000	8.652	0.000	16.170
TRINITY_DN136351_c0_g1	0.000	0.000	0.000	0.000	0.000	0.000	0.630	0.000	0.000	0.000	0.000	0.553	0.000	0.000	0.000	0.000	0.000	0.000	0.000	0.000	0.000	0.000	0.000	0.000	0.000	0.000	0.000	0.000	0.000	0.000
TRINITY_DN136351_c0_g2	0.000	0.000	0.000	0.000	0.000	0.554	0.000	0.000	0.000	0.000	0.000	0.719	0.000	0.000	0.000	0.632	0.000	0.000	0.000	0.000	0.000	0.748	0.000	0.000	0.000	0.000	0.000	0.000	0.000	0.000
TRINITY_DN136352_c0_g1	0.000	0.000	0.000	0.000	0.000	0.000	0.151	0.000	0.000	0.000	0.000	0.000	0.000	0.000	0.000	0.000	0.000	0.000	0.186	0.000	0.000	0.140	0.000	0.000	0.315	0.334	0.000	0.000	0.000	0.000
TRINITY_DN136354_c0_g1	0.000	0.757	0.000	0.000	0.000	0.000	0.000	0.000	0.000	0.000	0.000	0.000	0.000	0.000	0.000	0.000	0.000	0.295	0.000	0.000	0.000	0.000	0.000	0.000	0.000	0.000	0.000	0.000	0.000	0.000
TRINITY_DN136355_c0_g1	0.000	0.000	0.000	0.000	0.000	0.000	0.000	0.000	0.399	1.204	0.949	0.295	0.000	0.000	0.000	0.000	0.000	0.000	0.000	0.000	0.000	0.000	0.000	0.000	0.000	0.000	0.000	0.000	0.000	0.000
TRINITY_DN136356_c0_g1	0.226	0.000	0.000	4.915	1.539	0.826	0.000	0.000	5.821	5.665	0.000	0.500	0.000	0.000	0.000	2.658	0.970	0.000	0.880	0.000	1.790	7.494	0.000	0.000	1.635	0.000	5.807	2.606	0.000	0.000
TRINITY_DN136357_c0_g1	0.248	0.106	0.000	0.000	0.000	0.000	0.529	0.000	0.000	0.000	0.000	0.677	0.000	0.000	0.000	0.000	0.000	0.000	0.814	0.000	0.000	0.000	0.000	0.000	0.000	0.000	0.000	0.000	0.000	0.000
TRINITY_DN13635_c0_g1	0.000	0.000	1.062	0.000	0.000	0.000	0.000	0.000	0.000	0.000	0.000	0.000	0.000	0.000	1.207	0.000	0.000	0.000	0.000	0.000	0.000	0.000	0.000	0.000	0.000	0.000	0.000	0.000	0.000	0.000
TRINITY_DN136360_c0_g1	0.354	0.000	0.000	0.000	0.545	0.000	0.000	3.843	0.000	4.010	0.000	0.000	0.000	0.000	0.000	0.000	0.000	0.000	1.648	34.278	0.000	30.652	11.636	12.094	0.709	0.695	0.000	0.479	0.000	0.000
TRINITY_DN136361_c0_g1	0.000	0.529	0.000	0.000	0.000	0.000	0.000	2.780	0.000	0.000	2.621	0.000	0.000	0.000	0.000	0.000	0.000	0.000	0.000	1.528	0.000	0.599	0.000	0.000	0.000	0.000	0.000	0.000	0.000	0.000
TRINITY_DN136362_c0_g1	0.000	0.000	0.000	0.000	0.239	0.000	0.215	0.476	0.000	0.000	0.285	0.000	0.174	0.000	0.000	0.340	0.361	0.000	0.266	0.268	0.000	0.000	0.000	0.000	0.000	0.159	0.000	0.000	0.000	0.235
TRINITY_DN136363_c0_g1	0.000	0.000	0.000	0.000	0.000	0.000	0.000	0.000	0.000	0.000	0.000	0.000	0.347	0.000	0.000	0.666	0.000	0.847	0.000	0.000	0.000	0.000	0.000	0.000	0.000	0.000	0.000	0.000	0.000	0.000
TRINITY_DN136363_c0_g2	0.000	0.000	0.000	0.130	0.000	0.000	0.000	0.000	0.000	0.000	0.000	0.000	0.000	0.178	0.000	0.000	0.000	0.588	0.000	0.000	0.000	0.000	0.000	0.000	0.000	0.000	0.000	0.000	0.197	0.187
TRINITY_DN136366_c0_g1	0.000	0.606	0.000	0.000	0.000	0.000	0.000	0.000	0.000	0.000	0.000	0.000	0.000	0.724	0.000	0.000	1.237	0.000	0.000	0.000	0.000	0.000	1.702	0.000	0.000	0.000	0.000	0.000	0.000	0.000
TRINITY_DN136366_c1_g1	0.000	0.000	0.000	0.000	0.000	0.000	0.000	0.000	0.000	0.000	0.000	0.000	0.000	0.000	0.000	0.000	0.000	0.529	0.000	0.000	0.000	0.735	0.000	0.000	0.000	0.000	0.000	0.000	0.000	0.000
TRINITY_DN136368_c0_g1	0.000	0.000	0.000	0.000	1.516	0.675	0.956	0.000	0.000	1.111	0.000	0.000	0.000	0.000	0.000	0.000	1.663	0.659	1.184	0.000	0.000	0.000	0.000	0.000	0.000	0.000	0.000	0.000	0.000	0.000
TRINITY_DN136369_c0_g1	0.000	0.298	0.000	0.143	0.000	0.132	0.000	0.209	0.000	0.000	0.000	0.160	0.000	0.000	0.000	0.000	0.000	0.000	0.000	0.000	0.000	0.000	0.000	0.000	0.000	0.000	0.000	0.000	0.000	0.000
TRINITY_DN136370_c0_g1	0.000	0.000	0.000	0.000	0.000	0.000	0.000	0.000	0.000	0.000	0.000	0.000	0.000	0.000	0.000	0.000	0.000	0.000	0.000	0.545	0.000	0.000	0.000	0.000	0.000	0.360	0.000	0.000	0.000	0.000
TRINITY_DN136372_c0_g1	0.000	0.000	0.000	0.000	0.000	0.000	0.000	0.000	0.000	0.000	0.000	0.000	0.000	0.000	0.000	0.000	0.000	0.000	0.000	0.000	0.000	0.141	0.186	0.000	0.314	0.341	0.869	0.098	0.099	0.665
TRINITY_DN136373_c0_g1	0.549	0.000	0.000	0.479	0.000	0.432	0.652	0.000	0.000	0.000	0.000	0.000	0.000	0.000	0.000	0.000	0.000	0.000	0.000	0.000	0.000	0.000	0.000	0.000	0.000	0.000	0.000	0.000	0.000	0.000
TRINITY_DN136375_c0_g1	0.000	0.000	0.000	0.000	0.000	0.000	0.000	0.000	0.000	0.162	0.000	0.130	0.000	0.000	0.000	0.121	0.000	0.000	0.189	0.000	0.000	0.000	0.000	0.000	0.000	0.113	0.000	0.000	0.000	0.000
TRINITY_DN136376_c0_g1	0.000	0.000	0.000	0.000	0.000	0.000	0.000	0.000	0.000	0.000	0.000	0.000	0.000	0.000	0.000	0.000	0.000	0.000	0.686	0.000	0.000	1.038	1.282	1.859	0.000	0.000	0.000	0.000	0.000	0.000
TRINITY_DN136377_c0_g1	0.000	0.000	0.000	0.204	0.000	0.187	0.000	0.000	0.000	0.000	0.000	0.478	0.000	0.000	0.000	0.000	0.000	0.000	0.000	0.000	0.000	0.266	0.000	0.434	0.000	0.000	0.000	0.000	0.000	0.000
TRINITY_DN136378_c0_g1	0.000	0.000	0.000	0.034	0.000	0.064	0.234	0.086	0.049	0.000	0.000	0.034	0.075	0.000	0.048	0.037	0.000	0.000	0.095	0.000	0.000	0.000	0.048	0.000	0.040	0.000	0.000	0.000	0.000	0.046
TRINITY_DN136379_c0_g1	0.000	0.000	0.000	0.000	0.000	0.354	0.000	0.000	0.000	0.000	0.436	0.000	0.000	0.000	0.179	0.000	0.282	0.000	0.000	0.000	0.000	0.000	0.000	0.000	0.000	0.000	0.000	0.000	0.000	0.000
TRINITY_DN136379_c0_g2	0.000	1.039	0.000	0.000	0.000	0.000	0.000	0.000	0.000	0.000	0.860	0.000	0.000	0.000	0.000	0.000	0.000	0.000	0.000	0.000	0.000	0.000	0.000	0.000	0.000	0.000	0.000	0.000	0.000	0.000
TRINITY_DN136379_c0_g3	0.000	0.000	0.000	0.100	0.000	0.000	0.125	0.000	0.152	0.141	0.000	0.000	0.000	0.000	0.127	0.000	0.000	0.274	0.000	0.000	0.000	0.000	0.000	0.000	0.130	0.000	0.000	0.154	0.000	0.000
TRINITY_DN13637_c0_g1	0.000	0.000	0.000	0.000	0.000	0.000	0.266	0.000	0.000	0.000	0.000	0.000	0.000	0.000	0.000	0.409	0.000	1.038	0.000	0.000	0.000	0.000	0.000	0.000	0.000	0.000	0.000	0.000	0.000	0.000
TRINITY_DN136380_c0_g1	0.000	0.000	0.000	0.000	0.000	0.000	0.000	0.000	0.000	0.000	0.000	0.000	0.000	0.000	0.000	0.000	0.000	0.000	0.000	0.000	0.000	0.000	0.000	0.000	0.000	0.000	0.000	0.000	0.000	0.000
TRINITY_DN136381_c0_g1	0.000	0.000	0.000	0.000	0.000	0.000	0.000	0.689	0.000	0.000	0.000	0.000	0.081	0.000	0.000	0.614	0.000	0.849	0.000	0.000	0.000	0.000	0.000	0.000	0.000	0.000	0.000	0.000	0.000	0.000
TRINITY_DN136382_c0_g1	0.000	0.000	0.000	0.000	0.000	0.000	0.000	0.000	0.000	0.000	0.000	1.853	0.000	0.000	0.000	0.000	0.000	0.456	0.000	0.000	0.000	0.000	0.000	0.000	0.000	0.619	0.000	0.000	0.000	0.000
TRINITY_DN136383_c0_g1	0.000	0.000	0.000	0.000	0.000	0.000	0.000	0.000	0.000	0.000	0.000	0.058	0.000	0.000	0.214	0.062	0.000	0.211	0.000	0.456	0.104	0.000	0.000	0.311	0.070	0.000	0.116	0.294	0.000	0.000
TRINITY_DN136384_c0_g1	0.000	0.000	0.000	0.000	0.000	0.000	0.000	0.000	0.000	0.592	0.705	0.000	0.000	0.498	1.021	0.000	0.000	0.000	0.000	0.000	0.000	0.000	0.000	0.000	0.000	0.000	0.000	0.000	0.000	0.000
TRINITY_DN136385_c0_g1	0.000	0.419	0.000	0.000	0.000	0.000	0.000	0.000	0.000	0.000	0.000	0.445	0.802	0.000	0.000	0.383	0.000	0.325	0.000	0.000	0.000	0.000	1.201	0.000	0.000	0.000	0.000	0.000	0.000	0.000
TRINITY_DN136386_c0_g1	0.000	0.735	0.000	0.000	0.000	0.000	0.000	0.000	0.000	0.000	0.000	0.763	0.000	0.000	0.000	0.675	0.000	0.000	1.066	0.000	0.000	0.000	0.000	0.000	0.000	0.000	0.000	0.000	0.000	0.000
TRINITY_DN136387_c0_g1	0.000	0.000	0.000	0.000	0.000	0.000	0.883	0.955	0.000	0.000	0.000	0.786	0.000	0.000	0.000	0.000	0.000	0.000	1.097	0.000	0.000	0.000	0.000	0.000	0.000	0.000	0.000	0.000	0.000	0.000
TRINITY_DN136388_c0_g1	0.000	0.000	0.000	0.000	0.000	0.000	0.000	0.000	0.000	0.000	0.000	0.000	0.569	0.000	0.000	0.593	0.000	0.000	0.000	0.000	0.000	0.000	0.000	0.000	0.000	0.000	0.000	0.000	0.000	0.000
TRINITY_DN136389_c0_g1	0.000	0.000	0.000	0.000	0.000	0.000	2.235	0.810	0.000	2.593	0.000	0.660	0.000	0.000	0.000	0.000	0.000	0.000	0.000	1.791	2.411	3.471	0.000	1.261	0.794	0.000	0.000	0.000	0.000	0.000
TRINITY_DN13638_c0_g1	0.000	0.000	0.000	0.000	0.000	0.000	0.000	0.000	0.000	0.000	0.000	0.000	0.000	0.000	0.000	0.000	0.000	0.000	0.000	0.000	0.000	0.000	0.000	0.000	0.000	0.000	4.393	0.000	0.000	0.000
TRINITY_DN136392_c0_g1	0.000	0.000	0.000	0.000	0.278	0.735	0.379	0.422	0.000	0.000	0.000	0.000	0.000	0.000	0.000	0.000	0.000	0.000	0.000	0.000	0.000	0.718	0.000	0.000	0.000	0.000	0.000	0.419	0.000	0.000
TRINITY_DN136393_c0_g1	0.000	0.119	0.000	0.000	0.000	0.108	0.000	0.000	0.179	0.168	0.391	0.254	0.128	0.000	0.000	0.000	0.000	0.106	0.000	0.000	0.000	0.000	0.000	0.000	0.000	0.000	0.000	0.000	0.000	0.000
TRINITY_DN136394_c0_g1	0.000	0.000	0.000	0.000	0.000	0.000	0.000	0.000	0.000	0.000	0.000	0.000	0.000	0.000	0.000	0.000	0.000	0.000	0.000	0.000	0.000	0.000	0.000	0.000	0.000	0.309	0.000	0.000	0.000	0.475
TRINITY_DN136395_c0_g1	0.000	0.339	0.000	1.502	0.621	0.283	0.000	0.000	0.000	1.472	0.583	0.362	0.000	0.000	0.000	0.314	0.000	0.276	0.000	0.000	0.000	0.000	0.000	0.000	0.000	0.339	0.000	0.469	0.000	0.000
TRINITY_DN136396_c0_g1	0.427	1.001	0.000	0.000	0.000	0.000	0.518	0.000	0.000	0.000	0.000	0.253	0.234	0.000	0.000	0.000	0.000	0.000	0.373	0.000	0.000	0.000	0.000	0.000	0.000	0.000	0.000	0.000	0.000	0.000
TRINITY_DN136397_c0_g1	0.000	0.000	0.000	0.000	0.127	0.000	0.309	0.000	0.000	0.000	0.000	0.131	0.000	0.000	0.000	0.000	0.000	0.000	0.000	0.000	0.000	0.000	0.000	0.000	0.000	0.000	0.000	0.000	0.000	0.000
TRINITY_DN136398_c0_g1	0.000	0.000	0.000	0.000	0.000	0.000	0.354	0.291	0.293	0.125	0.310	0.000	0.000	0.000	0.000	0.000	0.000	0.000	0.000	0.000	0.000	0.000	0.000	0.000	0.000	0.000	0.000	0.000	0.000	0.000
TRINITY_DN136398_c0_g2	5.933	0.000	0.000	0.000	0.000	0.000	0.000	0.000	0.000	0.000	0.000	0.000	0.000	0.000	0.000	0.000	0.000	0.000	0.000	0.000	0.000	0.000	0.000	0.000	0.000	0.000	0.000	0.000	0.000	0.000
TRINITY_DN136399_c0_g1	0.000	0.000	0.000	0.000	0.000	0.000	0.966	0.000	0.000	0.000	0.000	0.000	0.000	0.000	0.000	0.000	0.000	0.000	0.000	1.159	0.000	0.000	0.000	0.000	0.000	0.000	0.000	0.000	0.000	0.000
TRINITY_DN136399_c0_g2	0.000	0.178	0.000	0.000	0.000	0.295	0.000	0.000	0.000	0.000	0.000	0.414	0.000	0.000	0.000	0.000	0.363	0.000	0.000	0.269	0.000	0.000	0.000	0.000	0.228	0.000	0.000	0.000	0.000	0.000
TRINITY_DN13639_c0_g1	0.844	0.000	0.000	0.000	0.000	0.000	0.000	0.000	0.000	0.000	0.000	0.000	0.000	0.000	0.000	0.000	0.000	0.000	0.000	0.000	0.000	0.850	0.000	0.000	0.000	0.000	0.000	0.000	0.000	0.000
TRINITY_DN1363_c0_g1	0.000	0.000	0.000	0.000	0.000	0.000	0.000	0.000	0.000	0.000	0.000	0.590	0.000	0.000	0.000	0.000	0.000	0.000	0.000	0.000	0.000	0.000	0.000	0.000	0.000	0.000	0.816	0.000	0.000	0.000
TRINITY_DN136401_c0_g1	0.000	0.000	0.000	0.000	0.215	0.000	0.000	0.000	0.000	0.000	0.386	0.242	0.000	0.000	1.155	0.000	0.478	0.000	0.000	0.000	0.000	0.000	0.000	0.000	0.000	0.000	0.000	0.000	0.000	0.000
TRINITY_DN136401_c0_g2	0.000	0.180	0.000	0.000	0.000	0.000	0.000	0.000	0.000	0.000	0.000	0.000	0.000	0.000	0.000	0.000	0.000	0.000	0.285	0.285	0.348	0.000	0.000	0.000	0.000	0.000	0.244	0.000	0.000	0.000
TRINITY_DN136402_c0_g1	0.000	0.000	0.000	0.668	0.675	0.000	0.000	0.000	0.000	0.000	0.000	0.000	0.767	0.000	0.000	0.683	1.502	0.757	4.306	2.079	0.000	0.000	2.075	0.000	0.000	0.000	0.000	0.000	0.000	0.000
TRINITY_DN136403_c0_g1	0.724	0.000	0.000	0.000	0.000	0.000	0.000	0.000	0.506	0.000	0.000	0.000	0.000	1.718	0.000	0.000	0.000	0.000	0.000	0.000	0.000	0.000	0.000	0.705	0.481	0.000	0.000	0.000	0.000	0.000
TRINITY_DN136405_c0_g1	0.000	0.545	0.000	0.959	0.000	0.432	0.000	0.000	0.000	0.000	0.000	0.000	0.000	0.649	0.000	0.000	0.000	1.264	0.000	0.000	0.000	0.000	0.000	0.000	0.000	0.570	1.583	0.000	0.000	0.000
TRINITY_DN136406_c0_g1	0.000	0.000	0.000	0.000	0.000	0.000	0.000	0.000	0.104	0.095	0.109	0.363	0.000	0.000	0.000	0.000	0.000	0.000	0.000	0.000	0.000	0.000	0.000	0.000	0.087	0.313	0.088	0.000	0.000	0.096
TRINITY_DN136408_c0_g1	0.000	0.000	0.000	0.000	0.000	0.000	0.269	0.000	0.000	0.000	0.000	0.000	0.000	0.146	0.000	0.000	0.000	0.000	0.000	0.000	0.000	0.000	0.000	0.000	0.140	0.397	0.000	0.000	0.326	0.607
TRINITY_DN136409_c0_g1	0.000	0.000	0.000	0.000	0.000	0.000	0.000	0.000	0.000	0.000	0.000	0.357	0.000	0.000	0.000	0.310	0.000	0.263	1.042	0.000	0.000	0.000	0.000	0.000	0.000	0.000	0.000	0.000	0.441	0.456
TRINITY_DN136410_c0_g1	0.423	0.000	0.000	0.000	0.000	0.000	0.000	0.000	0.000	0.000	0.000	0.000	0.000	0.000	0.000	0.766	0.000	0.650	0.000	0.000	0.000	0.000	0.000	0.000	0.000	0.000	0.000	0.000	0.000	0.000
TRINITY_DN136412_c0_g1	0.000	0.524	0.000	0.000	0.000	0.000	0.630	0.000	0.000	0.000	0.000	0.000	0.000	4.376	1.289	0.000	0.000	0.000	1.579	0.758	0.000	0.000	0.742	0.000	0.682	1.095	0.000	0.725	0.000	0.709
TRINITY_DN136412_c0_g2	0.000	0.000	0.000	0.000	0.000	0.000	0.000	0.519	0.537	1.088	0.000	0.404	0.000	0.000	0.000	0.000	0.000	0.000	0.000	0.564	0.000	0.000	0.000	0.000	0.000	0.000	0.000	0.000	0.000	0.000
TRINITY_DN136413_c0_g1	0.000	0.000	0.000	0.000	0.000	0.000	0.000	0.000	0.000	0.895	0.000	0.000	0.000	0.000	0.384	0.000	0.000	0.000	0.482	0.000	0.000	0.000	0.000	0.000	0.000	0.000	0.000	0.000	0.000	0.000
TRINITY_DN136414_c0_g1	0.000	0.000	0.000	0.000	0.000	0.000	0.000	0.000	0.000	0.000	0.000	0.103	0.000	0.000	0.000	0.000	0.000	0.088	0.297	0.000	0.000	0.112	0.145	0.000	0.125	0.089	0.126	0.000	0.000	0.000
TRINITY_DN136415_c0_g1	0.000	0.000	0.000	0.000	0.000	0.000	0.000	0.000	0.000	0.000	0.000	0.437	0.000	0.000	0.000	0.000	0.000	0.000	0.399	0.389	0.000	0.605	0.744	0.000	0.000	0.490	0.000	0.000	0.686	0.000
TRINITY_DN136418_c0_g1	0.000	0.000	0.000	0.000	0.000	0.000	0.000	0.000	0.298	0.000	0.159	0.000	0.000	0.000	0.000	0.000	0.423	0.000	0.000	0.000	0.374	0.000	0.000	0.000	0.000	0.000	0.000	0.000	0.000	0.000
TRINITY_DN136418_c0_g2	0.000	0.000	0.000	0.000	0.000	0.000	0.849	0.000	0.988	0.000	0.000	0.000	0.000	0.000	0.000	0.000	0.000	0.000	0.000	0.000	0.000	0.000	0.000	0.000	0.000	0.000	0.000	0.000	0.000	0.000
TRINITY_DN136419_c0_g1	0.000	0.000	0.000	0.000	0.000	0.000	0.000	0.000	0.000	0.000	0.000	0.000	0.482	0.607	0.929	0.701	0.516	0.988	0.000	0.000	0.000	0.000	0.000	0.000	0.000	0.000	0.000	0.000	0.000	0.000
TRINITY_DN13641_c0_g1	0.000	0.000	0.000	0.000	0.000	0.000	0.000	0.000	0.000	0.000	0.948	0.000	0.000	0.000	0.000	0.000	2.384	0.000	1.735	0.000	0.000	0.000	0.000	0.000	0.000	0.000	0.000	0.000	0.000	0.000
TRINITY_DN136420_c0_g1	0.000	0.310	0.000	0.000	0.000	0.000	0.000	0.000	0.000	0.000	0.000	0.000	0.000	0.000	0.000	0.000	0.000	0.000	0.971	0.000	0.000	0.000	0.000	0.000	0.000	0.000	0.000	0.000	0.823	0.000
TRINITY_DN136420_c1_g1	0.000	0.000	0.000	0.000	0.000	0.379	0.000	0.000	0.000	0.000	0.000	0.000	0.000	0.570	0.000	0.435	0.000	0.370	0.000	0.000	0.000	0.000	0.000	0.000	0.000	0.000	0.000	0.000	0.000	0.000
TRINITY_DN136421_c0_g1	0.000	0.230	0.254	0.000	0.000	0.000	0.293	0.000	0.000	0.000	0.000	0.000	0.000	0.000	0.000	0.000	0.000	0.000	0.000	0.000	0.000	0.000	0.000	0.000	0.000	0.444	0.316	0.000	0.000	0.318
TRINITY_DN136423_c0_g1	0.000	0.000	0.000	0.000	0.000	0.000	0.000	0.000	0.000	0.000	0.000	0.365	0.000	0.000	0.000	0.000	0.000	0.000	0.000	0.000	0.000	0.000	0.000	0.000	0.000	0.000	0.000	0.000	0.000	0.000
TRINITY_DN136426_c0_g1	0.000	0.000	0.000	0.000	0.740	0.000	0.000	0.000	0.000	0.000	0.000	0.000	0.000	0.000	0.000	0.000	0.000	0.000	0.000	0.000	0.000	1.701	0.000	0.000	0.000	0.000	0.000	0.000	0.000	0.000
TRINITY_DN136427_c0_g1	0.000	0.000	0.000	0.000	0.000	0.000	0.000	0.000	0.000	1.828	0.000	0.417	0.000	0.000	0.000	0.000	0.000	0.000	0.000	0.000	0.000	0.000	0.000	0.000	0.527	0.000	0.000	0.000	0.000	0.000
TRINITY_DN136430_c0_g1	0.000	0.000	0.000	0.269	0.000	0.000	0.000	0.000	0.000	0.000	0.000	0.000	0.000	0.000	0.000	0.000	0.000	0.000	0.472	0.000	0.578	0.359	0.440	0.000	0.000	0.000	0.000	0.000	0.000	0.000
TRINITY_DN136431_c0_g1	0.110	0.093	0.000	0.094	0.000	0.000	0.000	0.000	0.422	0.130	0.000	0.099	0.000	0.256	0.131	0.000	0.000	0.000	0.000	0.000	0.000	0.000	0.139	0.000	0.000	0.086	0.121	0.000	0.286	0.000
TRINITY_DN136431_c0_g2	0.000	0.550	0.000	0.000	0.000	0.000	0.000	0.000	0.000	0.000	0.000	0.000	0.000	0.000	0.000	0.000	0.000	0.000	0.000	0.000	0.000	0.000	0.000	0.000	0.000	1.151	0.000	0.000	0.000	0.000
TRINITY_DN136433_c0_g1	0.000	0.500	0.000	0.440	0.899	0.000	0.000	0.662	0.000	0.000	0.000	0.000	0.881	0.000	0.000	0.000	0.000	0.000	0.976	0.000	0.000	0.312	0.000	2.001	0.000	0.000	0.000	0.869	0.000	0.740
TRINITY_DN136434_c0_g1	0.000	0.000	0.081	0.000	0.000	0.000	0.000	0.000	0.000	0.000	0.000	0.000	0.000	0.337	0.385	0.000	0.000	0.000	0.000	0.111	0.126	0.000	0.000	0.000	0.000	0.000	0.000	0.000	0.000	0.000
TRINITY_DN136435_c0_g1	0.000	0.049	0.000	0.052	0.000	0.000	0.362	0.000	0.378	0.274	0.078	0.157	0.000	0.000	0.000	0.057	0.107	0.000	0.222	0.000	0.000	0.112	0.000	0.000	0.125	0.136	0.379	0.239	0.000	0.420
TRINITY_DN136437_c0_g1	0.000	0.000	0.000	0.000	0.000	0.000	0.000	0.000	0.000	0.000	0.000	0.000	0.000	0.000	0.000	0.374	0.000	0.634	0.000	0.000	0.000	0.000	0.000	0.000	0.000	0.000	0.000	0.000	0.000	0.000
TRINITY_DN136438_c0_g1	0.000	0.000	0.000	0.000	0.000	0.000	0.000	0.000	0.000	0.000	0.000	0.000	0.000	0.000	0.000	0.000	0.000	0.000	0.000	0.937	1.269	0.000	0.000	0.000	6.918	0.000	0.970	0.000	0.000	0.000
TRINITY_DN136439_c0_g1	247.822	122.903	338.206	60.937	202.156	221.476	624.275	760.206	222.105	143.463	210.669	604.616	120.305	791.366	252.595	299.128	302.535	375.222	489.198	79.743	180.343	204.317	417.252	442.761	463.051	344.073	310.761	422.741	331.447	595.119
TRINITY_DN136439_c0_g2	0.000	0.000	0.000	0.000	0.000	0.000	0.000	0.000	1.050	0.000	1.199	0.000	0.000	0.000	0.000	0.000	1.564	0.000	0.000	0.000	0.000	0.821	1.082	0.000	0.000	0.000	0.000	0.000	0.000	0.000
TRINITY_DN136439_c1_g1	0.000	0.000	0.000	0.000	0.000	0.000	0.000	0.000	0.000	0.000	0.000	0.167	0.000	0.000	0.000	0.000	0.332	0.000	0.000	0.000	0.299	0.000	0.000	0.299	0.000	0.000	0.000	0.000	0.000	0.000
TRINITY_DN13643_c0_g1	0.000	0.000	0.000	0.391	0.000	0.000	0.000	0.000	0.000	0.000	0.000	0.000	0.000	1.596	0.000	0.000	0.000	0.000	0.000	0.000	0.000	0.000	0.000	0.000	0.000	0.000	0.000	1.836	0.000	0.000
TRINITY_DN136440_c0_g1	0.231	0.000	0.000	0.000	0.000	0.000	0.274	0.000	0.317	0.000	0.000	0.000	0.000	0.000	0.000	0.000	0.000	0.000	0.000	0.000	0.000	0.000	0.000	0.000	0.000	0.000	0.000	1.227	1.191	0.000
TRINITY_DN136441_c0_g1	0.000	0.000	0.000	0.000	0.000	0.000	0.000	0.000	0.000	0.000	0.000	0.000	0.000	0.000	0.000	0.000	0.000	0.000	0.000	0.000	0.000	0.000	0.000	0.000	0.000	0.000	2.193	2.790	0.000	0.000
TRINITY_DN136442_c0_g1	0.000	0.000	0.000	0.000	0.000	0.000	0.172	0.189	0.000	0.097	0.111	0.000	0.235	0.000	0.000	0.078	0.000	0.066	0.000	0.000	0.000	0.080	0.000	0.000	0.000	0.000	0.000	0.000	0.000	0.000
TRINITY_DN136443_c0_g1	0.000	0.000	0.000	0.000	0.000	0.412	0.625	0.000	1.437	0.000	0.000	0.000	0.000	0.000	0.000	0.000	0.000	0.401	0.783	0.000	0.000	0.000	0.000	0.000	0.000	0.000	0.000	0.000	0.000	0.000
TRINITY_DN136443_c1_g1	0.000	0.000	0.000	0.000	0.000	0.000	0.000	0.000	0.000	0.552	0.000	0.000	0.000	0.000	0.000	0.000	0.803	0.000	0.000	0.000	0.000	0.000	0.000	0.000	0.000	0.000	0.000	0.000	0.000	0.000
TRINITY_DN136445_c0_g1	0.000	0.000	0.000	0.000	0.000	0.000	0.000	0.233	0.000	0.000	0.000	0.356	0.000	0.000	0.000	0.000	0.000	0.000	0.000	0.000	0.000	0.000	0.000	0.000	0.000	0.312	0.000	0.000	0.348	0.000
TRINITY_DN136446_c0_g1	0.274	0.000	0.000	0.000	0.000	0.000	0.000	0.000	0.000	0.000	0.000	0.000	0.000	0.000	0.000	0.000	0.000	0.000	0.000	0.000	0.000	0.000	0.000	0.000	0.000	0.000	0.000	0.000	0.000	0.000
TRINITY_DN136447_c1_g1	0.000	0.000	0.000	0.000	0.000	0.000	0.000	0.000	0.000	0.000	0.000	0.000	0.000	0.000	0.000	0.000	0.000	0.941	0.000	0.000	0.000	0.000	0.000	0.000	0.000	0.000	0.000	0.000	0.000	0.000
TRINITY_DN136448_c0_g1	0.000	0.000	0.727	0.000	0.000	0.368	0.557	0.000	0.000	0.956	1.124	0.000	0.000	0.000	0.000	0.000	0.000	0.000	0.000	0.000	0.000	0.000	0.000	0.000	0.000	0.000	0.000	0.000	0.000	0.000
TRINITY_DN136449_c0_g1	0.000	0.526	0.000	0.000	0.000	0.000	0.447	0.000	0.000	0.000	0.594	0.652	0.000	0.000	0.000	0.000	0.000	0.000	1.530	0.000	0.000	0.000	0.000	0.000	0.000	0.000	0.000	0.000	0.000	0.000
TRINITY_DN136450_c0_g1	0.000	0.091	0.000	0.000	0.000	0.000	0.055	0.122	0.000	0.063	0.000	0.000	0.000	0.000	0.000	0.000	0.000	0.000	0.136	0.152	0.000	0.000	0.000	0.000	0.057	0.042	0.058	0.000	0.000	0.000
TRINITY_DN136451_c0_g1	0.000	0.000	0.000	0.000	0.000	1.333	0.000	0.000	0.000	0.000	0.000	0.000	0.797	0.000	1.041	0.000	0.000	0.000	0.000	0.000	0.000	0.000	0.000	0.000	0.000	0.000	0.000	0.000	0.000	0.000
TRINITY_DN136452_c0_g1	0.000	0.000	0.000	0.000	0.000	0.000	0.000	0.000	0.000	0.528	0.628	0.000	0.000	0.000	0.000	0.000	0.000	0.000	0.000	0.000	0.000	0.865	0.000	0.000	0.000	0.000	0.000	0.000	0.000	0.000
TRINITY_DN136453_c0_g1	0.668	0.000	0.000	0.000	0.000	0.000	0.000	0.000	0.000	0.000	1.047	0.000	0.000	0.000	0.000	0.000	0.000	0.000	0.000	0.000	0.000	0.000	0.000	0.000	0.000	0.000	0.000	0.000	0.000	0.000
TRINITY_DN136453_c1_g1	0.000	0.000	0.000	0.000	0.000	0.000	0.000	0.000	0.000	0.000	0.000	1.295	0.000	0.000	0.000	0.563	0.000	0.000	0.000	0.000	0.000	0.000	0.000	0.000	0.000	0.000	0.000	0.000	0.000	0.000
TRINITY_DN136454_c0_g1	0.000	0.218	0.000	0.109	0.000	0.100	0.000	0.000	0.165	0.000	0.000	0.000	0.000	0.297	0.000	0.000	0.000	0.394	0.000	0.000	0.000	0.000	0.000	0.000	0.000	0.000	0.000	0.000	0.000	0.000
TRINITY_DN136455_c0_g1	0.000	0.000	0.000	0.000	0.000	0.000	0.000	0.000	0.000	0.000	0.000	0.000	0.000	0.000	1.597	0.000	0.000	0.000	0.000	0.000	0.000	0.000	0.000	0.000	0.000	0.000	0.000	0.000	0.000	0.000
TRINITY_DN136456_c0_g1	0.000	0.000	0.000	0.000	0.265	0.000	0.000	0.000	0.000	0.000	0.000	0.305	0.278	0.000	0.357	0.268	0.601	0.227	0.000	0.000	0.000	0.000	0.000	0.000	0.000	0.000	0.396	0.000	0.000	0.000
TRINITY_DN136457_c1_g1	0.000	0.000	0.000	0.000	0.000	0.000	0.000	0.000	0.000	0.000	0.000	0.000	0.000	0.000	0.000	0.000	0.000	0.000	0.263	0.000	0.000	1.160	0.249	0.000	0.000	0.000	0.000	0.000	0.000	0.000
TRINITY_DN136457_c1_g2	0.000	0.000	0.000	0.000	0.000	0.000	0.000	0.000	0.000	0.000	0.000	0.000	0.000	0.000	0.000	0.000	0.000	0.171	0.000	1.316	0.000	0.000	0.000	0.000	0.000	0.000	0.000	0.000	0.000	0.000
TRINITY_DN136458_c0_g1	0.000	0.333	0.000	0.000	0.000	0.000	0.101	0.000	0.000	0.000	0.131	0.089	0.000	0.000	0.000	0.000	0.000	0.000	0.127	0.137	0.000	0.000	0.125	0.000	0.000	0.150	0.105	0.000	0.000	0.000
TRINITY_DN136459_c0_g1	0.000	0.000	0.000	0.558	0.000	0.000	0.000	0.000	0.000	0.000	0.000	0.539	0.000	0.000	0.000	0.574	0.000	1.471	0.000	0.000	0.000	0.000	0.000	0.000	0.000	0.000	0.000	0.000	0.000	0.000
TRINITY_DN136459_c1_g1	0.000	0.000	0.000	0.000	0.000	0.659	0.000	0.000	0.000	0.000	0.000	0.000	0.000	0.000	0.000	0.000	0.000	0.000	0.000	0.000	0.000	0.000	0.000	0.000	0.000	0.000	0.000	0.000	0.000	0.000
TRINITY_DN13645_c0_g1	0.000	0.273	0.000	0.000	0.000	0.000	0.000	0.000	0.000	0.000	0.000	0.586	0.000	0.000	0.000	0.000	0.000	0.438	0.000	0.000	0.000	0.000	0.000	0.000	0.000	0.000	0.379	1.147	0.000	0.000
TRINITY_DN136460_c0_g1	0.000	0.000	0.000	0.000	0.000	0.000	0.000	0.000	0.000	0.000	0.000	0.000	0.000	0.000	0.000	0.000	0.000	0.000	0.000	0.000	0.000	0.000	0.000	0.000	2.544	2.335	0.000	0.000	1.436	0.000
TRINITY_DN136461_c0_g1	0.000	0.000	0.000	0.000	0.000	1.134	0.000	0.000	0.000	0.255	0.000	0.000	0.000	0.000	0.000	0.000	0.000	0.000	0.000	0.000	0.000	0.000	0.000	0.000	0.000	0.000	0.000	0.000	0.000	0.000
TRINITY_DN136462_c0_g1	0.000	0.000	0.000	0.000	0.000	0.000	0.000	0.000	0.000	0.000	0.000	0.000	0.000	0.937	0.000	0.000	0.000	0.000	0.000	0.000	0.000	0.000	0.000	0.000	0.000	0.000	0.000	0.000	0.682	0.000
TRINITY_DN136463_c0_g1	0.000	0.000	0.000	0.000	0.000	0.000	1.683	0.000	0.000	0.000	0.000	3.741	0.000	0.000	0.000	0.000	0.000	0.000	0.000	0.000	0.000	5.414	0.000	0.000	3.531	3.052	0.000	0.000	0.000	0.974
TRINITY_DN136466_c0_g1	0.000	0.388	0.000	0.000	0.000	0.000	0.000	0.667	0.000	0.000	0.000	0.000	0.000	0.000	0.000	0.000	0.000	0.000	0.000	1.465	0.000	0.000	0.000	0.000	0.000	0.000	0.000	0.000	1.015	0.000
TRINITY_DN136467_c0_g1	0.000	0.000	0.000	0.000	0.000	0.000	0.280	0.000	0.230	0.000	0.121	0.000	0.000	0.000	0.000	0.000	0.000	0.000	0.115	0.000	0.000	0.000	0.113	0.000	0.290	0.000	0.000	0.000	0.238	0.000
TRINITY_DN136468_c0_g1	0.000	0.000	0.000	0.000	0.000	0.000	0.000	0.000	0.000	0.000	0.000	0.000	0.000	0.000	0.000	0.000	0.000	0.000	0.000	0.000	0.000	0.000	0.000	0.000	0.000	0.000	0.000	0.000	0.000	0.000
TRINITY_DN136469_c0_g1	0.000	0.000	0.000	0.000	0.454	0.261	1.123	0.000	0.000	0.930	0.246	0.791	0.000	0.000	0.000	0.000	0.000	0.000	0.000	0.000	0.000	0.204	0.000	0.000	0.000	0.000	0.000	0.000	0.000	0.000
TRINITY_DN136471_c0_g1	0.000	0.000	0.000	0.000	0.000	0.143	0.000	0.000	0.000	0.000	0.000	0.000	0.000	0.000	0.000	0.000	0.000	0.000	0.000	0.000	0.000	0.086	0.000	0.000	0.000	0.000	0.598	0.000	0.546	1.146
TRINITY_DN136472_c1_g1	0.000	0.000	0.000	0.240	0.000	0.000	0.000	0.000	0.000	0.388	0.000	0.000	0.784	0.000	0.000	0.253	0.000	0.000	0.000	0.000	0.000	0.000	0.000	0.000	0.000	0.000	0.000	0.000	0.000	0.000
TRINITY_DN136473_c0_g1	0.000	0.000	0.000	0.000	0.000	0.000	0.000	0.000	0.000	0.000	0.000	0.819	1.540	0.000	0.000	0.000	0.000	0.000	0.000	0.000	0.000	0.000	0.000	0.000	0.000	0.000	0.000	0.000	0.000	0.000
TRINITY_DN136474_c0_g1	0.000	0.728	0.000	0.000	0.000	0.586	0.000	0.000	0.000	0.000	0.000	0.000	0.000	0.000	0.000	0.000	0.000	0.572	0.000	0.000	0.000	0.000	0.000	0.000	0.000	0.000	0.000	0.000	0.000	0.000
TRINITY_DN136475_c0_g1	0.400	0.000	0.000	0.000	0.119	0.000	0.000	0.000	0.173	0.000	0.000	0.000	0.000	0.000	0.000	0.000	0.738	0.000	0.177	0.000	0.000	0.000	0.171	0.000	0.000	0.000	0.000	0.000	0.000	0.000
TRINITY_DN136476_c0_g1	0.000	0.000	0.000	0.163	0.171	0.000	0.000	0.000	0.000	0.000	0.000	0.000	0.000	0.000	0.000	0.347	0.370	0.000	0.000	0.000	0.000	0.000	0.257	0.334	0.000	0.000	0.000	0.000	0.000	0.000
TRINITY_DN136477_c0_g1	0.000	0.000	0.000	0.602	1.600	0.000	0.795	0.000	0.000	0.000	0.000	0.000	0.000	0.813	0.000	0.000	0.000	0.000	0.000	0.000	0.000	0.000	0.000	0.000	0.000	0.000	0.000	0.000	0.000	0.000
TRINITY_DN136479_c0_g1	0.000	0.000	0.000	0.774	0.000	0.000	0.986	1.064	0.000	0.000	0.000	0.000	0.000	0.000	0.000	0.000	0.000	0.000	0.000	0.000	0.000	2.665	0.000	0.000	0.000	0.000	0.000	0.000	0.000	1.160
TRINITY_DN136480_c0_g1	0.000	0.000	0.000	0.000	0.000	0.000	0.000	0.000	0.000	0.000	0.000	2.052	0.000	0.000	0.000	0.000	0.000	0.000	0.000	0.370	0.000	0.000	0.000	0.000	0.651	0.000	0.000	0.000	0.000	0.000
TRINITY_DN136481_c0_g1	0.000	0.000	0.000	2.111	0.000	0.000	0.000	0.000	0.000	0.000	0.000	0.000	0.000	0.000	0.000	0.000	0.000	0.000	2.257	0.000	0.000	0.000	0.000	0.000	0.000	0.000	0.000	0.000	0.000	0.000
TRINITY_DN136482_c0_g1	0.000	0.274	0.332	0.283	0.000	0.000	0.000	0.000	0.209	0.381	0.000	0.000	0.000	0.000	0.000	0.000	0.000	0.000	0.207	0.113	0.000	0.000	0.000	0.000	0.000	0.000	0.000	0.000	0.000	0.000
TRINITY_DN136483_c0_g1	0.000	0.000	0.000	0.000	0.000	0.000	0.000	0.000	0.000	0.000	0.000	0.692	0.000	0.000	0.825	0.000	0.000	0.000	1.947	0.000	0.000	0.000	0.000	0.000	0.000	0.000	0.000	0.000	0.000	0.000
TRINITY_DN136484_c0_g1	0.000	0.000	0.000	0.000	0.000	0.308	0.000	0.000	0.000	0.000	0.000	0.192	0.372	0.000	0.000	0.179	0.000	0.457	0.000	0.000	0.000	0.000	0.000	0.000	0.000	0.000	0.000	0.000	0.000	0.000
TRINITY_DN136485_c0_g1	0.000	0.000	0.000	0.000	0.779	0.000	0.000	0.000	0.000	0.000	0.481	0.000	0.000	0.000	0.000	0.000	0.000	0.475	0.000	0.000	0.000	0.000	0.000	0.000	0.000	0.000	0.000	0.000	0.000	0.000
TRINITY_DN136486_c0_g1	0.000	0.000	0.000	0.000	0.000	0.000	0.000	0.000	0.000	0.000	0.000	0.000	0.000	2.793	0.000	0.000	0.000	0.000	0.000	0.000	0.000	0.000	0.000	0.000	0.000	0.000	0.000	0.000	0.000	0.000
TRINITY_DN136488_c0_g1	0.000	0.000	0.000	0.000	0.000	0.000	0.124	0.000	0.000	0.000	0.161	0.000	0.000	0.000	0.000	0.000	0.000	0.000	0.611	0.000	0.000	0.230	0.000	0.000	0.000	0.000	0.000	0.000	0.000	0.000
TRINITY_DN136489_c0_g1	0.000	0.000	0.000	0.000	0.000	0.000	0.000	0.000	0.000	0.000	0.000	0.000	0.000	0.000	0.000	0.000	0.000	0.000	0.000	0.000	0.252	0.000	0.000	0.000	0.000	0.000	0.000	0.590	0.971	0.000
TRINITY_DN13648_c0_g1	0.000	0.000	0.000	0.000	0.000	0.000	0.000	0.000	0.000	0.000	0.249	0.249	0.000	0.000	0.000	0.000	0.000	0.000	0.000	0.000	0.000	0.000	0.000	0.000	0.200	0.072	0.101	0.000	0.000	0.000
TRINITY_DN136490_c0_g1	0.000	0.107	0.000	0.000	0.000	0.098	0.000	0.000	0.000	0.160	0.185	0.000	0.122	0.000	0.313	0.000	0.243	0.387	0.000	0.000	0.000	0.000	0.169	0.000	0.000	0.000	0.149	0.000	0.000	0.158
TRINITY_DN136490_c1_g1	0.000	0.000	0.327	0.000	0.000	0.245	0.000	0.000	0.000	0.000	0.000	0.000	0.000	0.000	0.000	0.000	0.000	0.000	0.000	1.831	0.000	0.000	0.000	0.000	0.000	0.000	0.000	0.000	0.000	0.000
TRINITY_DN136491_c0_g1	0.000	0.000	0.000	0.000	0.017	0.000	0.000	0.238	0.252	0.000	0.000	0.181	0.000	0.000	0.000	0.309	0.286	0.703	0.000	0.000	0.000	0.000	0.000	0.000	0.000	0.000	0.000	0.000	0.000	0.000
TRINITY_DN136492_c0_g1	0.000	0.000	0.000	0.455	0.000	0.208	0.288	0.000	0.000	0.000	0.000	0.539	0.000	0.000	0.580	0.000	0.000	0.000	0.000	0.000	0.000	0.000	0.000	0.000	0.000	0.000	0.000	0.000	0.000	0.000
TRINITY_DN136492_c1_g1	0.000	0.349	0.000	0.000	0.000	0.000	0.000	0.000	0.000	0.000	0.000	0.000	0.000	0.000	0.433	0.000	0.000	0.274	0.000	0.000	0.000	0.000	0.000	0.000	0.000	0.000	0.000	0.000	0.000	0.000
TRINITY_DN136493_c0_g1	0.000	0.000	0.000	0.000	0.000	0.000	0.575	0.000	0.000	0.667	0.793	0.000	0.000	1.131	0.000	0.000	0.000	0.000	0.000	0.000	0.000	0.000	0.000	0.000	0.000	0.000	0.000	0.000	0.000	0.000
TRINITY_DN136494_c0_g1	0.000	0.653	0.000	0.000	0.000	0.000	0.000	0.000	0.142	0.000	0.000	0.000	0.000	0.386	0.000	0.000	0.201	0.000	0.000	0.000	0.178	0.000	0.000	0.000	0.000	0.000	0.000	0.000	0.000	0.000
TRINITY_DN136495_c0_g1	0.000	0.385	0.000	0.000	0.000	0.000	0.476	0.000	0.000	0.000	0.657	0.000	0.000	0.000	0.000	0.000	0.000	0.000	0.000	0.000	0.000	1.357	0.000	0.000	0.000	0.000	0.000	0.000	0.000	0.000
TRINITY_DN136496_c0_g1	0.000	0.000	0.000	0.000	0.000	0.684	0.609	0.000	0.176	0.000	0.000	0.000	0.000	0.000	0.000	0.000	0.000	0.000	0.764	0.000	0.000	0.000	0.000	0.000	0.960	0.319	0.926	0.348	0.000	0.160
TRINITY_DN136497_c0_g1	0.000	0.000	0.000	0.268	0.000	0.000	0.000	0.000	0.000	0.000	0.000	0.000	0.098	0.000	0.125	0.000	0.190	0.569	0.000	0.000	0.000	0.000	0.000	0.000	0.000	0.000	0.000	0.000	0.000	0.000
TRINITY_DN136498_c0_g1	0.296	0.000	0.000	0.255	0.000	0.000	0.360	0.000	0.000	0.000	0.000	0.000	0.000	0.000	0.000	0.268	0.000	0.000	0.448	0.000	0.000	0.000	0.000	0.000	0.000	0.000	0.000	0.000	0.000	0.000
TRINITY_DN13649_c0_g1	0.731	0.000	0.793	0.000	0.000	0.000	0.000	0.000	0.000	0.000	0.000	0.000	0.000	0.000	0.000	0.000	0.000	0.000	0.000	0.000	0.000	0.000	0.000	0.000	0.000	0.000	0.000	0.000	0.000	0.000
TRINITY_DN1364_c0_g1	0.000	0.000	0.000	0.000	0.000	0.000	0.000	0.000	0.000	0.000	0.000	0.705	0.000	0.000	0.000	0.000	0.000	0.000	0.000	0.000	0.000	0.000	0.000	0.000	0.000	0.000	0.000	0.000	0.000	0.000
TRINITY_DN136500_c0_g1	0.000	0.000	0.716	0.000	0.000	0.000	0.000	0.832	5.321	0.000	3.115	0.000	1.250	3.115	4.844	0.000	0.000	0.000	0.000	0.920	9.194	2.134	0.000	0.000	0.000	0.687	1.900	0.000	2.608	0.878
TRINITY_DN136501_c0_g1	1.879	0.000	0.000	0.000	0.000	0.000	0.000	0.000	0.000	0.000	0.000	0.853	0.000	0.000	0.000	0.000	0.000	0.000	0.000	0.000	0.000	0.000	0.000	0.000	0.000	0.000	0.000	0.000	0.000	2.244
TRINITY_DN136502_c0_g1	0.000	0.000	0.000	0.000	0.000	0.000	0.000	0.886	0.000	0.000	0.000	0.000	0.000	0.000	0.000	0.000	0.000	0.094	0.319	0.168	0.000	0.000	0.000	0.000	0.403	0.000	0.000	0.000	0.000	0.000
TRINITY_DN136503_c0_g1	0.000	0.000	0.000	0.065	0.069	0.000	0.000	0.000	0.096	0.175	0.598	0.936	0.000	0.000	0.000	0.000	0.271	0.000	0.000	0.000	0.000	0.000	0.000	0.000	0.000	0.000	0.000	0.000	0.000	0.000
TRINITY_DN136504_c0_g1	0.000	0.000	0.951	0.000	0.000	0.000	0.000	0.000	0.000	0.000	0.000	0.000	0.000	0.000	0.000	0.000	0.000	0.000	0.000	0.000	0.000	0.000	0.000	0.000	0.000	0.000	0.000	0.000	0.575	0.000
TRINITY_DN136505_c0_g1	0.000	0.000	0.000	0.000	0.000	0.000	0.118	0.000	0.199	0.089	0.000	0.378	0.000	0.000	0.000	0.000	0.000	0.000	0.144	0.000	0.244	0.000	0.000	0.000	0.000	0.000	0.000	0.000	0.000	0.000
TRINITY_DN136506_c0_g1	0.000	0.000	0.000	0.489	0.000	0.000	0.000	0.000	0.000	0.000	0.000	0.000	0.000	0.000	0.000	0.000	0.000	0.000	0.000	0.000	0.000	0.000	0.000	0.000	0.000	0.000	0.000	0.000	0.000	0.000
TRINITY_DN136507_c0_g1	0.000	0.000	0.000	0.000	0.000	0.043	0.106	0.058	0.134	0.422	0.410	0.232	0.051	0.000	0.064	0.050	0.094	0.085	0.000	0.073	0.000	0.049	0.000	0.000	0.000	0.000	0.000	0.000	0.142	0.124
TRINITY_DN136509_c0_g1	0.000	0.000	0.000	0.000	0.000	0.000	0.000	0.000	0.000	0.247	0.000	0.184	0.000	0.000	0.000	0.000	0.000	0.291	0.000	0.000	0.000	0.000	0.000	0.000	0.000	0.161	0.000	0.000	0.000	0.238
TRINITY_DN136510_c0_g1	0.000	0.500	0.000	0.000	0.258	0.113	0.000	0.000	0.189	0.000	0.000	0.000	0.000	0.000	0.000	0.000	0.000	0.222	0.000	0.403	0.000	0.000	0.000	0.239	0.165	0.000	0.000	0.000	0.000	0.000
TRINITY_DN136511_c0_g1	0.000	0.000	0.000	0.000	0.000	0.000	0.000	0.000	0.464	0.000	0.000	0.000	0.000	0.000	0.000	0.603	1.361	0.000	0.000	0.000	0.000	0.000	0.000	0.000	0.000	0.000	0.455	0.000	0.000	0.000
TRINITY_DN136511_c0_g2	0.044	0.035	0.000	0.037	0.000	0.000	0.000	0.000	0.054	0.000	0.000	0.000	0.409	0.051	0.000	0.162	0.000	0.000	0.052	0.000	0.000	0.000	0.053	0.000	0.175	0.000	0.000	0.057	0.115	0.000
TRINITY_DN136512_c0_g1	0.000	0.000	0.000	0.000	0.000	0.000	0.000	0.000	0.000	0.000	0.000	0.000	0.000	0.000	0.000	0.000	0.000	0.000	0.000	0.810	0.000	0.096	0.249	0.000	1.154	0.301	0.000	0.000	0.128	0.000
TRINITY_DN136514_c0_g1	0.000	0.000	0.000	0.000	0.000	0.000	0.000	0.000	0.000	0.000	0.000	0.000	0.948	0.000	0.000	0.451	0.000	0.000	0.000	0.000	0.000	0.000	0.000	0.000	0.000	0.000	0.000	0.000	0.646	0.000
TRINITY_DN136515_c0_g1	0.000	0.000	0.000	0.000	0.000	0.000	0.173	0.000	0.617	0.000	0.000	0.000	0.000	0.000	0.000	0.000	0.000	0.000	0.000	0.000	0.000	0.000	0.000	0.000	0.000	0.000	0.000	0.000	0.000	0.000
TRINITY_DN136515_c0_g2	0.000	0.000	0.000	0.000	0.000	0.000	1.070	0.000	0.613	0.000	0.000	0.000	0.000	0.000	0.000	0.000	0.000	0.000	0.000	0.000	0.000	0.000	0.000	0.000	0.000	0.000	0.000	0.000	0.000	0.000
TRINITY_DN136516_c0_g1	0.000	0.000	0.000	0.000	0.000	0.000	0.000	0.000	0.229	2.031	0.000	0.000	0.000	0.000	0.000	0.000	0.000	0.000	0.000	0.000	0.000	0.361	0.000	0.000	0.913	0.000	1.098	0.000	0.221	0.000
TRINITY_DN136517_c0_g1	0.000	0.000	0.000	0.000	0.000	0.000	0.457	0.335	0.000	0.171	0.000	0.129	0.000	0.000	0.000	0.000	0.000	0.000	0.000	0.000	0.000	0.000	0.000	0.000	0.000	0.112	0.000	0.000	0.000	0.000
TRINITY_DN136518_c0_g1	0.000	0.000	0.000	0.000	0.000	0.000	0.000	0.000	0.000	0.000	0.000	0.000	0.263	0.331	0.000	0.000	0.000	0.000	0.000	0.000	0.000	0.000	0.000	0.000	0.366	0.000	0.000	0.000	0.000	0.368
TRINITY_DN136519_c0_g1	0.000	0.000	0.000	0.000	0.000	0.000	0.000	0.000	0.000	5.679	0.000	0.000	0.000	0.000	0.000	0.000	0.000	0.000	0.000	0.000	0.000	0.000	0.000	0.000	0.000	0.000	0.000	0.000	0.000	0.000
TRINITY_DN13651_c0_g1	0.000	0.000	0.000	0.000	0.000	0.000	0.000	0.000	0.000	0.000	0.000	0.000	0.000	0.000	0.000	0.000	0.000	0.000	0.000	0.000	0.000	0.000	0.000	0.000	2.286	0.000	0.000	0.000	0.000	0.000
TRINITY_DN136520_c0_g1	0.000	0.000	0.000	0.000	0.000	0.076	0.000	0.110	0.000	0.113	0.129	0.000	0.000	0.000	0.000	0.000	0.000	0.000	0.000	0.000	0.000	0.000	0.000	0.000	0.000	0.074	0.104	0.000	0.000	0.000
TRINITY_DN136520_c0_g2	0.000	0.202	0.000	0.375	0.196	0.000	0.000	0.287	0.000	0.000	0.000	0.000	0.000	0.000	0.000	0.000	0.000	0.841	0.000	0.000	0.000	0.000	0.000	0.000	0.000	0.000	0.000	0.000	0.282	0.000
TRINITY_DN136521_c0_g1	0.247	0.463	0.000	0.000	0.220	0.194	0.000	0.000	0.000	0.000	0.000	0.000	0.000	0.000	0.000	0.000	0.000	0.000	0.000	0.000	0.000	0.000	0.000	0.000	0.000	0.000	0.000	0.000	0.000	0.000
TRINITY_DN136523_c0_g1	0.000	0.000	0.361	0.755	0.159	0.278	0.202	0.000	0.237	0.456	0.000	0.000	0.000	0.000	0.211	0.161	0.000	0.000	0.000	0.000	0.000	0.000	0.000	0.000	0.847	0.298	1.485	1.866	0.000	0.441
TRINITY_DN136524_c0_g1	0.000	0.000	0.000	0.051	0.000	0.000	0.000	0.065	0.000	0.000	0.000	0.000	0.000	1.384	0.000	0.110	0.104	0.000	0.000	0.080	0.000	0.109	0.072	0.000	0.000	0.000	0.000	0.000	0.000	0.000
TRINITY_DN136525_c0_g1	0.000	0.000	0.000	0.000	0.000	0.000	0.000	0.393	1.617	0.000	0.000	0.299	0.000	0.000	0.000	0.000	0.000	0.000	0.000	0.000	0.000	0.000	0.000	0.000	0.000	0.000	0.000	0.000	0.000	0.383
TRINITY_DN136526_c0_g1	0.000	0.000	0.000	0.000	0.000	0.000	0.000	0.000	0.000	0.000	0.000	0.000	0.000	0.000	0.000	0.000	0.000	0.000	0.000	0.000	0.000	0.000	0.616	0.000	0.564	0.000	0.000	0.000	0.000	0.000
TRINITY_DN136527_c0_g1	0.000	0.000	0.000	0.000	0.000	0.000	0.000	0.139	0.000	0.143	0.663	0.000	0.745	0.000	0.283	0.574	0.000	0.487	0.000	0.000	0.000	0.000	0.000	0.000	0.000	0.000	0.000	0.000	0.000	0.000
TRINITY_DN136528_c0_g1	0.000	0.000	0.000	0.000	0.000	0.000	0.000	0.000	0.000	0.000	0.000	0.000	0.000	2.027	0.000	0.000	0.000	0.000	0.000	0.000	0.000	0.865	1.153	0.000	0.000	0.000	0.000	0.682	2.291	0.000
TRINITY_DN136528_c0_g2	0.000	0.000	0.671	0.000	0.000	0.000	0.000	0.000	0.000	0.000	0.000	0.000	0.000	0.000	0.000	0.000	0.000	0.000	0.000	0.000	0.000	0.000	0.000	0.000	0.000	0.000	0.000	2.943	0.000	0.000
TRINITY_DN136529_c0_g1	0.000	0.000	0.000	0.000	0.000	0.000	0.364	0.000	0.000	0.804	0.000	0.282	0.000	0.000	0.000	0.000	0.000	0.000	0.454	0.000	0.000	0.000	0.000	0.000	0.000	0.000	0.000	0.000	0.000	0.361
TRINITY_DN13652_c0_g1	0.000	0.000	0.000	0.000	0.000	0.000	0.300	0.165	0.000	0.000	0.196	0.000	0.000	0.000	0.000	0.000	0.000	0.000	0.185	0.000	0.000	0.000	0.356	0.000	0.000	0.000	0.000	0.000	0.000	0.000
TRINITY_DN136530_c0_g1	0.000	0.305	0.000	0.146	0.404	0.000	0.548	0.214	0.000	0.000	0.000	0.000	0.000	0.000	0.000	0.000	0.000	0.000	1.373	0.000	0.000	0.000	0.000	0.000	0.203	0.000	0.000	0.000	0.000	0.000
TRINITY_DN136531_c0_g1	0.000	0.000	0.000	0.000	0.000	0.000	0.000	0.000	0.000	0.000	0.000	0.000	1.322	0.000	0.970	0.380	0.819	0.000	0.000	0.000	0.000	0.000	0.000	0.000	0.000	0.000	0.000	0.000	0.000	0.000
TRINITY_DN136533_c0_g1	0.000	0.688	0.000	0.610	0.000	0.000	0.430	0.000	0.000	0.000	0.000	0.000	0.000	0.000	0.426	0.000	0.000	0.000	0.000	0.000	0.000	0.000	0.000	0.000	0.000	0.000	0.000	0.000	0.000	0.000
TRINITY_DN136534_c0_g1	0.000	0.000	0.000	0.000	0.000	0.000	0.000	0.000	0.000	0.144	0.000	0.000	0.000	0.279	0.000	0.110	0.000	0.278	0.000	0.000	0.000	0.000	0.000	0.000	0.132	0.000	0.000	0.000	0.000	0.000
TRINITY_DN136535_c0_g1	0.000	0.491	0.000	0.000	0.000	0.000	0.000	0.000	0.000	0.000	0.000	0.000	0.000	3.516	0.000	0.000	0.000	0.000	0.000	0.000	0.000	0.000	0.000	0.000	0.000	0.000	0.000	0.000	0.000	0.000
TRINITY_DN136535_c1_g1	0.000	0.000	0.000	0.309	0.000	0.281	0.000	0.000	0.000	0.000	0.000	0.000	0.000	0.000	0.000	0.000	0.000	0.548	0.000	0.000	0.000	0.000	0.000	0.000	0.000	0.000	0.000	0.000	0.000	0.000
TRINITY_DN136536_c0_g1	0.000	0.000	0.000	0.000	0.000	0.628	0.901	0.000	0.000	0.000	0.000	0.000	0.000	0.000	0.000	0.000	0.000	0.000	0.000	0.000	0.000	0.000	0.000	0.000	0.936	0.000	0.000	0.000	0.000	1.050
TRINITY_DN136537_c0_g1	0.000	0.250	0.000	0.000	0.000	0.000	0.000	0.099	2.516	0.000	0.000	0.000	0.000	0.205	0.000	0.000	0.000	0.000	0.000	0.241	0.000	0.515	0.676	0.000	0.000	0.000	0.094	0.000	0.000	0.106
TRINITY_DN136538_c0_g1	0.000	0.000	0.000	0.783	0.000	0.000	0.000	0.000	0.000	0.000	0.000	0.889	0.000	0.000	0.000	0.000	0.000	0.000	0.000	0.000	0.000	0.000	0.000	0.000	0.000	0.000	0.000	0.000	0.000	0.000
TRINITY_DN136539_c0_g1	0.000	0.096	0.000	0.000	0.000	0.000	0.000	0.065	0.000	0.067	0.151	0.205	0.000	0.000	0.000	0.000	0.000	0.000	0.000	0.000	0.000	0.000	0.000	0.000	0.061	0.000	0.062	0.155	0.000	0.068
TRINITY_DN136540_c0_g1	0.000	0.133	0.000	0.000	0.000	0.000	0.000	0.000	0.000	0.000	0.000	0.142	0.000	0.000	0.000	0.135	0.000	0.234	0.000	0.000	0.000	0.000	0.000	0.000	0.000	0.000	0.170	0.000	0.000	0.000
TRINITY_DN136542_c0_g1	0.000	0.000	0.000	0.000	0.000	0.000	0.000	0.000	0.000	0.000	0.000	0.000	0.000	0.869	0.000	0.000	0.000	0.000	0.000	0.000	0.000	0.000	0.000	1.437	0.000	0.000	0.000	0.000	0.826	0.000
TRINITY_DN136543_c0_g1	0.557	0.000	0.000	0.000	0.996	0.000	0.000	0.000	0.000	0.000	0.000	0.000	0.000	0.000	0.000	0.000	0.000	0.428	0.000	0.000	0.000	0.000	0.000	0.000	0.363	0.000	0.000	0.000	0.000	0.000
TRINITY_DN136547_c0_g1	0.000	0.000	0.000	0.000	0.000	0.000	0.000	0.000	0.000	0.000	0.000	0.000	0.000	0.000	0.000	0.000	0.000	0.000	0.000	0.000	0.000	0.000	0.000	0.000	0.000	0.222	0.158	0.362	0.000	0.502
TRINITY_DN136549_c0_g1	0.000	0.000	0.000	0.391	0.000	0.000	1.006	0.000	0.000	0.000	0.000	0.000	0.141	0.000	0.000	0.000	0.000	0.000	0.827	0.000	0.000	0.156	0.000	0.000	0.000	0.000	0.000	0.000	0.000	0.000
TRINITY_DN13654_c0_g1	0.000	0.000	0.000	0.000	0.000	0.000	0.000	0.000	2.991	0.000	0.000	0.000	0.000	0.000	0.000	0.000	0.000	0.000	0.000	0.000	0.000	0.000	0.000	0.000	0.000	0.000	0.000	0.000	0.000	0.000
TRINITY_DN136551_c0_g1	0.000	0.000	0.000	0.000	0.000	0.000	0.000	0.000	0.000	0.000	0.000	0.000	0.000	0.000	0.000	0.000	0.000	0.000	2.279	0.000	0.000	0.000	0.000	0.000	0.000	0.000	0.000	0.000	0.000	1.074
TRINITY_DN136551_c1_g1	0.000	0.000	0.000	0.000	0.000	0.000	0.000	0.000	1.039	0.000	0.000	0.000	0.000	0.000	0.968	0.000	1.548	0.606	0.000	0.000	0.000	0.000	0.000	0.000	0.000	0.000	0.000	0.000	0.000	0.000
TRINITY_DN136552_c0_g1	0.000	0.000	0.000	0.000	0.000	0.000	0.000	0.000	0.000	0.000	0.000	0.000	0.000	0.000	0.000	0.000	1.767	0.000	0.000	0.000	0.000	0.000	0.000	0.000	0.000	0.273	0.000	0.779	0.000	0.000
TRINITY_DN136553_c0_g1	0.000	0.000	0.000	0.000	0.126	0.000	0.153	0.000	0.000	0.000	0.000	0.130	0.000	0.000	0.000	0.000	0.000	0.542	0.189	0.000	0.000	0.285	0.182	0.000	0.160	0.000	0.000	0.000	0.000	0.170
TRINITY_DN136554_c1_g1	0.000	0.000	0.000	0.000	0.000	0.000	0.000	0.000	0.000	0.000	0.000	0.000	0.000	0.000	0.000	0.000	0.000	0.000	0.000	0.000	0.000	0.000	0.000	0.000	0.000	0.000	0.000	0.755	0.000	0.000
TRINITY_DN136555_c0_g1	0.000	0.000	0.000	0.000	0.000	0.000	0.000	0.000	0.000	1.067	0.000	0.000	0.000	0.000	0.000	0.732	0.000	0.000	0.000	0.000	0.000	0.000	0.000	0.000	0.000	0.000	1.157	2.296	0.000	1.074
TRINITY_DN136556_c1_g1	0.000	0.000	0.000	0.000	0.489	0.000	0.000	0.000	0.000	0.756	0.000	0.000	0.000	0.000	0.000	0.000	0.000	0.000	0.000	0.000	0.000	0.000	0.769	0.000	0.000	0.000	0.000	0.000	0.000	0.000
TRINITY_DN136556_c2_g1	0.000	0.000	0.000	0.000	0.000	0.000	0.000	0.000	0.000	0.000	0.000	0.000	0.000	0.000	0.000	0.463	0.000	0.394	0.000	0.000	0.000	0.000	0.000	0.000	0.000	0.000	0.000	0.000	0.000	0.000
TRINITY_DN136557_c0_g2	0.000	0.000	0.000	0.000	0.415	0.000	0.000	0.616	0.000	0.000	0.000	0.000	0.000	0.000	0.000	0.000	0.954	0.713	0.000	0.000	0.000	0.000	0.000	0.000	0.000	0.000	0.000	0.000	0.000	0.000
TRINITY_DN136559_c0_g1	0.000	0.612	0.000	0.000	0.000	0.000	0.000	0.000	0.000	0.000	0.000	0.000	0.000	0.000	0.000	0.557	0.000	0.000	0.000	0.000	0.000	0.000	0.000	0.000	0.000	0.000	0.000	0.000	0.000	0.000
TRINITY_DN136560_c0_g1	0.442	0.000	0.774	0.000	0.693	0.346	0.000	0.000	0.000	0.130	0.300	0.099	0.000	0.000	0.000	0.000	0.000	0.000	0.000	0.000	0.353	0.000	0.000	0.000	0.000	0.000	0.000	0.000	0.000	0.000
TRINITY_DN136564_c0_g1	0.000	0.000	0.000	0.000	0.000	0.000	0.000	0.000	1.319	0.000	0.000	0.337	0.000	0.000	0.000	0.000	0.000	0.000	0.000	0.000	0.000	0.000	0.917	1.244	0.000	0.000	0.000	0.000	0.000	0.000
TRINITY_DN136565_c0_g1	0.000	0.000	0.000	0.000	0.000	0.000	0.000	0.000	0.000	0.000	0.000	0.000	0.000	0.000	0.000	0.000	0.000	0.000	0.000	0.000	0.000	0.000	0.000	3.298	0.000	0.000	0.000	0.000	0.000	0.000
TRINITY_DN136566_c0_g1	0.183	0.164	0.000	0.000	0.491	0.000	0.209	0.000	0.000	0.000	0.223	0.144	0.142	0.000	0.000	0.166	0.000	0.000	0.000	0.000	0.000	0.000	0.000	0.000	0.220	0.000	0.220	0.000	0.000	0.228
TRINITY_DN136567_c0_g1	0.000	0.258	0.000	0.000	0.000	0.000	0.163	0.180	0.000	0.000	0.000	0.000	0.000	0.173	0.000	0.135	0.000	0.000	0.000	0.000	0.496	0.000	0.000	0.000	0.000	0.000	0.000	0.000	0.000	0.000
TRINITY_DN136567_c1_g1	0.000	0.625	0.000	0.000	0.000	0.000	0.000	0.000	0.000	0.000	1.004	0.000	0.000	0.000	0.000	0.000	0.000	0.971	0.000	0.000	0.000	0.000	0.000	0.000	0.000	0.000	0.000	0.000	0.000	0.000
TRINITY_DN136568_c0_g1	0.000	0.000	0.000	0.000	0.000	0.000	0.000	0.000	0.000	0.000	0.000	0.000	0.928	1.402	0.000	0.000	0.000	0.000	0.000	0.000	0.000	0.000	0.000	0.000	0.000	0.000	0.000	0.000	0.000	0.000
TRINITY_DN136570_c0_g1	0.000	0.045	0.000	0.000	0.026	0.023	0.000	0.060	0.000	0.031	0.000	0.072	0.000	0.033	0.000	0.107	0.000	0.068	0.000	0.000	0.000	0.000	0.000	0.000	0.000	0.083	0.143	0.075	0.227	0.065
TRINITY_DN136572_c0_g1	0.000	0.000	0.000	0.301	0.000	0.000	0.000	0.000	0.000	0.000	0.000	0.000	0.000	0.275	0.000	0.647	0.000	0.183	0.000	0.000	0.000	0.000	0.000	0.000	0.000	0.000	0.131	0.000	0.000	0.000
TRINITY_DN136573_c1_g1	0.000	0.310	0.000	0.000	0.000	0.000	0.000	0.000	0.446	0.000	0.000	0.000	0.000	0.000	0.000	0.000	0.000	0.245	0.000	0.000	0.000	0.000	0.000	0.000	0.000	0.000	0.000	0.000	0.000	0.000
TRINITY_DN136574_c0_g1	0.000	0.000	0.000	0.000	0.000	0.000	0.000	0.000	0.000	0.000	0.000	0.297	0.000	0.000	0.000	0.000	0.000	0.222	0.000	0.000	0.000	0.000	0.813	0.000	0.000	0.000	0.000	0.000	0.000	1.902
TRINITY_DN136576_c0_g1	0.000	0.000	0.000	0.000	0.000	0.000	0.000	0.000	0.000	0.000	0.000	0.000	0.000	0.000	0.000	0.000	0.000	0.475	0.000	0.000	0.000	0.000	0.000	0.000	1.574	0.000	0.000	0.000	0.000	0.000
TRINITY_DN136577_c0_g1	0.000	0.000	0.000	0.000	0.000	0.000	0.000	4.146	0.000	0.000	0.000	0.000	0.000	0.000	0.000	0.000	0.000	0.000	0.000	13.809	0.000	0.000	0.000	0.000	0.000	0.000	0.000	0.000	0.000	0.000
TRINITY_DN136578_c0_g1	0.000	0.000	0.000	0.000	0.000	0.000	0.000	0.000	0.000	0.000	0.327	0.000	0.000	0.000	0.000	0.000	0.000	0.000	0.000	0.000	0.000	0.229	0.000	0.000	0.000	0.000	0.000	0.000	1.079	0.532
TRINITY_DN136579_c0_g1	1.094	0.358	0.000	0.000	0.000	0.000	0.000	0.000	0.000	0.000	0.000	0.000	0.000	0.000	0.000	0.000	0.000	0.000	0.000	0.000	0.000	0.000	0.518	0.000	0.000	0.000	0.000	0.000	0.000	0.000
TRINITY_DN136580_c0_g1	0.064	0.052	0.191	0.000	0.347	0.000	0.000	0.070	0.000	0.000	0.082	0.165	0.000	0.000	0.000	0.000	0.000	0.000	0.078	0.086	0.098	0.059	0.078	0.293	0.000	0.000	0.000	0.000	0.000	0.000
TRINITY_DN136583_c0_g1	0.000	0.000	0.000	0.000	0.000	0.000	0.000	0.000	0.000	0.000	0.000	0.000	0.000	0.000	0.000	0.000	0.000	0.000	0.000	0.000	0.000	0.000	0.000	0.000	0.000	0.000	0.000	0.000	0.000	1.100
TRINITY_DN136584_c0_g1	2.403	0.000	0.000	0.000	0.000	0.000	0.000	0.000	0.000	0.000	0.000	0.000	0.000	0.000	0.000	0.000	0.000	0.000	0.000	0.000	0.000	0.000	0.000	0.000	0.000	0.000	0.000	0.000	0.782	0.000
TRINITY_DN136584_c0_g2	0.000	0.000	1.787	0.000	0.000	0.000	0.000	0.000	0.000	0.000	0.000	0.000	0.000	0.000	0.000	0.000	0.000	0.000	0.000	0.000	0.000	0.000	0.000	1.691	0.000	0.000	0.000	0.000	0.000	0.000
TRINITY_DN136586_c0_g1	0.000	0.279	0.000	0.000	0.000	0.000	0.000	0.393	0.000	0.000	0.000	0.000	0.818	0.000	0.351	0.000	0.589	0.000	0.000	0.000	0.000	0.000	0.000	0.000	0.381	1.093	0.000	0.000	0.000	0.000
TRINITY_DN136587_c0_g1	0.000	0.119	0.000	0.000	0.000	0.108	0.000	0.000	0.000	0.000	0.000	0.382	0.000	0.160	0.000	0.000	0.000	0.000	0.184	0.384	0.227	0.000	0.000	0.000	0.311	0.000	0.000	0.000	0.000	0.333
TRINITY_DN136587_c1_g1	0.000	0.162	0.000	0.000	0.000	0.211	0.000	0.000	0.083	0.000	0.000	0.115	0.000	0.000	0.000	0.000	0.000	0.052	0.081	0.000	0.000	0.000	0.000	0.000	0.000	0.000	0.139	0.000	0.000	0.000
TRINITY_DN136589_c0_g1	0.000	0.000	0.000	0.000	0.000	0.000	0.000	0.000	0.000	0.000	0.000	0.563	0.000	0.000	0.000	0.000	0.000	0.413	0.000	0.000	0.000	0.000	0.000	0.000	0.000	0.000	0.000	1.480	0.000	0.722
TRINITY_DN136590_c0_g1	0.153	0.081	0.000	0.043	0.000	0.120	0.049	0.108	0.062	0.000	0.063	0.128	0.000	0.058	0.000	0.046	0.000	0.236	0.060	0.000	0.000	0.000	0.364	0.000	0.051	0.000	0.051	0.000	0.000	0.000
TRINITY_DN136591_c0_g1	0.000	0.000	0.000	0.000	0.000	0.000	0.176	0.194	0.209	0.000	0.000	0.000	0.000	0.000	0.000	0.000	0.000	0.122	0.217	0.000	0.000	0.000	0.415	0.000	0.000	0.000	0.000	0.000	0.000	0.000
TRINITY_DN136592_c0_g1	0.000	0.000	0.000	0.000	0.000	0.000	0.000	0.000	0.000	0.000	0.000	0.000	0.000	0.000	0.000	0.000	0.000	0.000	0.000	0.000	0.000	0.000	0.000	0.000	1.838	0.000	0.000	0.000	0.489	0.000
TRINITY_DN136593_c0_g1	0.000	0.000	0.000	0.504	0.000	0.000	0.681	0.000	0.000	1.784	0.000	0.000	0.547	0.000	0.000	0.519	0.000	0.000	0.000	0.000	0.000	0.000	0.000	0.000	0.000	0.000	0.000	0.000	0.000	0.000
TRINITY_DN136595_c0_g1	0.118	0.000	0.000	0.000	0.000	0.000	0.000	0.000	0.000	0.000	0.000	0.000	0.000	0.275	0.700	0.000	0.000	0.000	0.000	0.000	0.191	0.000	0.000	0.000	0.000	0.000	0.000	0.154	0.000	0.000
TRINITY_DN136598_c0_g1	0.000	0.000	0.000	0.000	0.000	0.000	0.000	0.000	0.000	0.212	1.486	0.000	0.000	0.000	0.000	0.000	0.000	0.000	0.000	0.000	0.000	0.000	0.442	0.000	0.000	0.000	0.000	0.000	0.000	0.000
TRINITY_DN136599_c0_g1	0.000	2.139	0.000	0.000	0.000	0.000	0.000	0.000	0.000	0.000	0.000	0.000	0.000	0.000	0.000	0.000	0.000	0.000	0.000	0.000	0.000	0.000	0.000	0.000	0.000	0.000	0.000	0.995	0.000	0.000
TRINITY_DN1365_c0_g1	0.000	0.000	0.000	0.000	0.000	0.000	0.000	0.425	0.000	1.764	0.000	0.000	0.000	0.000	0.000	0.000	0.000	0.000	0.000	0.000	0.000	0.000	0.000	0.000	0.000	0.000	0.000	0.000	0.000	0.000
TRINITY_DN136600_c1_g1	0.549	0.545	0.592	0.000	0.000	0.432	0.000	0.000	0.000	0.000	0.000	0.000	0.000	0.000	0.000	0.000	0.000	0.000	0.000	0.000	0.000	0.000	0.000	0.000	0.000	0.000	0.000	0.000	0.000	0.000
TRINITY_DN136601_c0_g1	0.000	0.000	0.000	0.000	0.000	0.000	0.060	0.000	0.225	0.203	0.000	0.104	0.000	0.000	0.000	0.000	0.000	0.000	0.000	0.163	0.000	0.000	0.000	0.184	0.000	0.045	0.000	0.158	0.000	0.069
TRINITY_DN136603_c1_g1	0.000	0.000	0.000	0.000	0.000	0.000	0.000	0.262	0.000	0.804	0.315	0.000	0.000	0.000	0.000	0.000	0.000	0.000	0.000	0.000	0.000	0.000	0.000	0.000	0.000	0.000	0.000	0.000	0.000	0.000
TRINITY_DN136604_c0_g1	0.000	0.000	0.000	0.000	0.000	0.000	0.000	0.000	0.000	0.000	0.325	0.205	0.000	0.000	0.000	0.000	0.000	0.000	0.000	0.000	0.000	0.228	0.000	0.000	0.000	0.000	0.000	0.000	0.000	0.265
TRINITY_DN136605_c1_g1	0.000	0.000	0.000	0.000	0.000	0.000	0.000	0.120	0.133	0.000	0.000	0.187	0.097	0.243	0.000	0.000	0.000	0.000	0.134	0.000	0.000	0.000	0.131	0.000	0.000	0.081	0.228	0.136	0.000	0.123
TRINITY_DN136606_c0_g1	0.000	0.000	0.000	0.000	0.000	0.000	0.812	0.301	0.000	0.309	0.000	0.228	0.000	0.000	0.000	0.000	0.000	0.000	0.000	0.332	0.000	0.000	0.000	0.000	0.000	0.203	0.000	0.000	0.000	0.000
TRINITY_DN136607_c0_g1	0.000	0.000	0.000	0.000	0.000	0.000	0.000	0.000	0.000	0.000	0.000	0.000	0.000	0.000	0.000	0.000	0.000	0.000	0.000	0.000	0.000	0.000	0.000	0.000	0.376	0.269	0.000	0.000	0.000	0.378
TRINITY_DN136607_c0_g2	0.000	0.000	0.000	0.000	0.000	0.000	0.000	0.000	0.000	0.000	0.000	0.000	0.000	0.000	0.000	0.000	0.000	0.000	0.000	0.000	0.000	0.000	0.241	0.000	0.216	0.152	0.000	0.000	0.000	0.000
TRINITY_DN136609_c0_g1	0.000	0.000	0.000	0.089	0.000	0.164	0.109	0.000	0.797	0.000	0.423	0.000	0.194	0.121	0.000	0.000	0.000	0.081	0.134	0.000	0.000	0.000	0.000	0.000	0.113	0.000	0.000	0.000	0.000	0.000
TRINITY_DN136610_c0_g1	0.000	1.969	0.000	0.000	0.000	0.000	0.000	0.000	0.000	0.000	0.000	0.000	0.000	0.000	0.000	0.000	0.000	0.000	0.000	0.000	0.000	0.000	0.000	0.000	0.000	0.000	0.000	0.000	0.000	0.000
TRINITY_DN136611_c0_g1	0.000	0.000	0.000	0.000	0.000	0.000	0.000	0.000	0.000	0.000	0.000	0.000	0.000	0.000	0.453	0.000	0.000	0.573	0.000	0.000	0.000	0.000	0.000	0.000	0.000	0.000	0.000	0.000	0.000	0.000
TRINITY_DN136611_c0_g2	0.000	0.000	0.000	0.000	0.000	0.000	0.000	0.000	0.000	0.000	0.000	0.000	0.000	0.000	0.000	0.000	0.000	0.000	0.000	0.000	0.000	0.000	0.000	0.000	0.000	0.000	0.000	0.000	0.000	0.000
TRINITY_DN136613_c0_g1	0.000	0.000	0.000	0.000	0.000	0.215	0.000	0.000	0.000	0.762	0.000	0.000	0.000	0.000	0.330	0.000	0.000	0.000	0.000	0.802	0.000	0.312	0.000	0.000	0.000	0.000	0.000	0.000	0.000	0.359
TRINITY_DN136615_c0_g1	0.000	0.041	0.000	0.000	0.000	0.041	0.000	0.000	0.378	0.057	0.000	0.087	0.000	0.000	0.000	0.000	0.000	0.000	0.061	0.000	0.000	0.093	0.124	0.000	0.258	0.150	0.209	0.000	0.201	0.641
TRINITY_DN136616_c0_g1	0.000	0.000	0.000	0.201	0.000	0.093	0.000	0.000	0.000	0.000	0.163	0.000	0.000	0.000	0.140	0.216	0.000	0.183	0.000	0.000	0.000	0.000	0.000	0.000	0.000	0.000	0.000	0.000	0.000	0.141
TRINITY_DN136618_c0_g1	0.000	0.000	0.000	0.458	0.000	0.000	0.000	0.000	0.240	0.000	0.000	0.000	0.000	0.000	0.000	0.000	1.031	0.000	0.000	0.000	0.000	0.000	0.000	0.000	0.000	0.000	0.000	0.000	0.000	0.000
TRINITY_DN136619_c0_g1	0.000	0.524	0.000	0.000	0.000	0.000	0.000	0.689	0.000	0.000	0.000	0.000	0.000	0.000	0.000	0.000	0.000	0.000	0.000	0.000	0.000	0.000	0.742	0.000	0.000	0.000	0.760	0.000	0.000	0.000
TRINITY_DN136620_c0_g1	0.000	0.000	0.000	0.000	0.000	0.000	0.000	0.000	0.000	0.000	0.000	0.000	0.000	0.000	0.000	0.000	0.000	0.116	0.000	0.211	0.503	0.000	1.176	0.251	0.000	0.122	0.000	0.000	0.000	0.000
TRINITY_DN136623_c0_g1	0.000	0.000	0.000	0.000	0.000	0.000	0.000	0.000	0.000	0.000	0.000	0.000	0.000	0.000	0.000	0.000	0.000	0.000	0.000	0.000	0.000	0.000	0.000	0.000	0.000	0.716	0.000	0.000	0.000	1.829
TRINITY_DN136624_c0_g1	0.000	0.000	0.000	0.000	0.000	0.000	0.000	0.607	0.000	1.281	0.000	0.000	0.000	0.000	0.000	0.000	0.000	0.000	0.692	0.000	0.000	0.000	0.000	0.000	0.000	0.000	0.000	0.000	0.000	0.000
TRINITY_DN136625_c0_g1	0.000	0.406	0.000	0.345	0.000	0.000	0.113	0.000	0.000	0.000	0.000	0.097	0.000	0.000	0.000	0.359	0.000	0.000	0.279	0.000	0.000	0.000	0.000	0.000	0.000	0.000	0.000	0.000	0.000	0.000
TRINITY_DN136625_c1_g1	0.000	0.705	0.000	0.000	0.000	0.000	0.000	0.000	0.000	0.000	0.000	0.000	0.000	0.000	0.000	0.000	0.000	0.000	0.000	0.000	0.000	0.000	0.000	0.000	0.000	0.000	0.000	0.000	0.000	0.000
TRINITY_DN136625_c2_g1	0.000	0.000	0.000	0.000	0.000	0.000	0.000	0.000	0.000	0.724	0.000	0.000	0.000	0.000	0.000	0.000	0.000	0.000	0.000	0.000	0.000	0.000	0.000	0.000	0.000	0.000	0.000	0.000	0.000	0.000
TRINITY_DN136626_c0_g1	0.000	0.000	0.000	0.000	0.000	0.000	0.000	0.563	0.000	1.183	0.000	0.000	0.000	0.498	0.000	0.000	0.000	0.322	0.000	0.000	0.000	0.000	0.000	0.000	0.000	0.000	0.000	0.000	0.000	0.000
TRINITY_DN136627_c0_g1	0.000	0.000	0.000	0.000	0.000	0.000	0.000	0.366	0.000	0.000	0.000	0.000	0.000	0.000	0.000	0.000	0.000	0.000	0.409	0.399	0.000	0.000	0.000	0.000	0.708	0.000	0.358	0.000	0.000	0.357
TRINITY_DN136628_c0_g1	0.000	0.000	0.000	0.000	0.000	0.000	0.000	0.000	0.000	0.000	0.000	0.000	0.000	0.000	0.000	0.000	0.000	0.000	0.000	0.000	0.000	0.000	0.000	0.000	0.000	0.000	0.000	0.000	0.000	0.000
TRINITY_DN136629_c0_g1	0.000	0.372	0.000	0.000	0.000	0.000	0.000	0.526	0.000	0.000	0.000	0.200	0.000	0.000	0.000	0.000	0.000	0.469	0.000	0.000	0.000	0.000	0.000	0.000	0.000	0.000	0.000	0.000	0.000	0.000
TRINITY_DN136630_c0_g1	0.072	0.000	0.000	0.000	0.000	0.113	0.999	0.000	0.000	0.000	0.000	0.000	0.845	0.000	0.000	0.066	0.000	0.056	1.236	0.000	0.332	0.067	1.208	0.000	0.074	0.000	0.563	0.000	0.000	1.341
TRINITY_DN136632_c0_g1	0.000	0.488	0.000	0.000	0.000	0.000	0.000	0.000	0.000	0.000	0.000	0.000	0.169	1.061	0.000	0.165	0.000	0.279	0.000	0.000	0.000	0.000	0.000	0.000	0.000	0.000	0.000	0.000	0.000	0.000
TRINITY_DN136634_c0_g1	0.000	0.149	0.000	0.000	0.000	0.131	0.000	0.416	0.446	0.000	0.000	0.319	0.000	0.000	0.000	0.152	0.319	0.000	0.000	0.000	0.286	0.000	0.444	0.000	0.000	0.000	0.000	0.000	0.000	0.000
TRINITY_DN136635_c0_g1	0.000	0.698	0.000	0.000	0.000	0.000	0.000	0.000	0.000	0.000	0.000	0.000	0.000	0.000	1.744	0.000	0.000	1.093	0.000	0.000	0.000	0.000	0.000	0.000	0.000	0.000	0.000	0.000	0.000	0.000
TRINITY_DN136636_c0_g1	0.000	0.000	0.000	0.000	0.000	0.000	0.072	0.000	0.089	0.000	0.000	0.000	0.000	0.000	0.000	0.000	0.000	0.000	1.328	0.000	2.842	0.664	0.000	1.283	0.000	0.000	0.000	0.000	0.000	0.000
TRINITY_DN136637_c0_g1	0.000	0.000	0.000	0.000	0.000	0.000	0.082	0.000	0.000	0.000	0.000	0.000	0.000	0.000	0.000	0.000	0.000	0.000	0.302	0.110	0.126	0.076	0.000	0.000	0.000	0.061	0.000	0.106	0.000	0.000
TRINITY_DN136638_c0_g1	0.000	0.000	0.000	0.113	0.000	0.000	0.000	0.157	0.172	0.000	0.187	0.000	0.492	0.000	0.000	0.000	0.000	0.000	0.000	0.000	0.000	0.664	0.000	0.000	0.000	0.000	0.150	0.000	0.000	0.159
TRINITY_DN136639_c0_g1	0.449	0.890	0.000	0.000	1.202	0.000	0.000	0.000	0.000	0.000	0.000	23.621	0.000	0.000	0.000	0.000	0.000	0.000	0.000	0.000	0.000	0.000	0.000	0.000	0.000	0.000	0.000	0.000	0.000	0.000
TRINITY_DN13663_c0_g1	0.000	0.000	0.000	0.000	0.000	0.000	0.000	0.000	0.000	0.000	0.000	0.000	0.000	0.000	0.000	0.000	0.000	0.000	0.000	0.000	0.502	0.000	0.000	0.000	0.000	0.254	0.361	0.000	1.059	0.000
TRINITY_DN136640_c0_g1	0.000	0.000	0.000	0.000	0.000	0.000	0.000	0.000	0.000	0.000	0.000	0.000	0.000	0.482	0.000	0.000	0.000	0.312	0.000	0.000	0.000	0.000	0.000	0.000	0.000	0.000	0.572	0.000	0.000	0.000
TRINITY_DN136641_c1_g1	0.000	1.440	0.000	0.000	0.000	0.000	0.000	0.000	0.000	0.977	0.000	0.000	0.000	0.000	0.000	0.000	0.000	0.000	0.000	0.000	0.000	0.000	0.000	0.000	0.000	0.000	0.000	0.000	0.000	0.000
TRINITY_DN136642_c0_g1	0.000	0.242	0.000	0.000	0.000	0.000	0.000	0.000	0.000	0.000	0.000	0.260	0.000	0.000	0.308	0.000	0.000	0.000	0.000	0.000	0.000	0.000	0.000	0.000	0.000	0.468	0.000	0.000	0.000	0.000
TRINITY_DN136642_c0_g2	0.000	0.000	0.000	0.000	0.000	0.000	0.000	0.000	0.000	0.000	0.000	0.506	0.000	0.000	0.000	0.000	0.000	0.370	0.000	0.000	0.000	0.000	0.000	0.000	0.000	0.000	0.000	0.000	0.000	0.000
TRINITY_DN136642_c1_g1	0.000	0.208	0.231	0.000	0.200	0.000	0.000	0.000	0.000	0.000	0.355	0.000	0.000	0.000	0.000	0.000	0.000	0.000	0.000	0.000	0.000	0.000	0.000	0.000	0.000	0.000	0.000	0.000	0.000	0.000
TRINITY_DN136644_c0_g1	0.000	0.000	0.000	0.000	0.000	0.000	0.000	0.279	0.000	0.000	0.000	0.217	0.000	0.809	0.000	0.106	0.000	0.090	0.000	0.000	0.000	0.000	0.000	0.000	0.000	0.000	0.000	0.000	0.000	0.000
TRINITY_DN136647_c0_g1	0.000	0.000	0.000	0.000	0.000	0.000	0.348	0.000	0.000	0.000	0.000	0.000	0.000	0.000	0.000	0.000	0.000	0.000	0.000	0.000	0.000	0.000	0.000	0.000	0.000	0.000	0.000	0.000	1.110	0.000
TRINITY_DN136648_c0_g1	0.197	0.046	0.086	0.000	0.025	0.094	0.133	0.088	0.000	0.030	0.068	0.095	0.000	0.032	0.000	0.000	0.000	0.000	0.065	0.037	0.000	0.024	0.033	0.000	0.217	0.259	0.497	0.389	0.183	0.093
TRINITY_DN136649_c0_g1	0.000	0.000	0.000	0.000	0.000	0.000	0.000	0.000	0.000	0.000	0.000	0.000	0.000	0.000	0.000	0.000	0.000	0.000	0.000	0.000	0.000	0.041	0.000	0.000	0.046	0.299	0.046	0.356	0.120	0.207
TRINITY_DN136650_c0_g1	0.000	0.000	0.000	0.000	0.000	0.000	0.000	0.000	0.343	0.000	0.372	0.000	0.000	0.000	0.000	0.000	0.000	0.000	0.000	0.184	0.000	0.000	0.000	0.000	0.000	0.000	0.000	0.345	0.513	0.159
TRINITY_DN136651_c0_g1	0.000	0.000	0.000	0.000	0.000	0.000	0.580	0.000	0.000	0.000	0.000	0.000	0.558	0.000	0.000	0.000	0.000	0.000	0.204	0.000	0.000	0.000	0.000	0.000	0.000	0.000	0.000	0.000	0.000	0.000
TRINITY_DN136652_c0_g1	0.000	0.000	0.000	0.000	0.384	0.000	0.000	0.576	0.000	0.000	0.000	0.905	0.000	0.000	0.000	0.000	0.000	0.000	0.000	0.000	0.000	0.000	0.000	0.000	0.000	0.000	0.000	0.000	0.000	0.000
TRINITY_DN136653_c0_g1	0.000	0.186	0.000	0.000	0.202	0.177	0.000	0.000	0.000	0.000	0.000	0.000	0.104	0.000	0.133	0.000	0.000	0.174	0.000	0.000	0.180	0.000	0.000	0.000	0.000	0.000	0.000	0.000	0.000	0.000
TRINITY_DN136654_c0_g1	0.000	0.000	1.023	0.000	0.852	0.752	0.000	0.000	0.660	0.667	0.793	0.000	0.000	2.261	0.000	0.000	0.000	0.366	0.721	0.000	0.000	0.000	0.674	0.000	0.000	0.000	0.000	0.000	0.000	0.641
TRINITY_DN136655_c0_g1	0.000	0.115	0.000	0.000	0.000	0.000	0.290	0.000	0.000	0.000	0.000	0.000	0.000	0.156	0.000	0.000	0.743	0.000	0.000	0.000	0.000	0.000	0.000	0.000	0.151	0.000	0.000	0.000	0.000	0.000
TRINITY_DN136656_c0_g1	0.000	0.000	0.000	0.000	0.000	0.000	0.251	1.953	0.000	0.572	1.344	0.635	0.000	0.000	0.000	0.000	0.000	0.000	0.000	0.000	0.000	0.000	0.000	0.000	0.000	0.374	0.000	0.000	0.000	0.000
TRINITY_DN136657_c0_g1	0.000	0.188	0.000	0.095	0.000	0.175	0.117	0.257	0.285	0.000	0.000	0.100	0.000	0.000	0.000	0.305	0.000	0.000	0.287	0.000	0.000	0.000	0.000	0.000	0.000	0.087	0.000	0.000	0.000	0.000
TRINITY_DN136658_c0_g1	0.000	0.796	0.000	0.000	0.000	0.000	0.491	0.000	0.000	0.569	0.000	0.424	0.382	0.000	0.000	0.000	0.000	0.000	0.000	0.000	0.000	0.000	0.572	0.000	0.000	0.000	0.000	0.000	0.000	0.000
TRINITY_DN136659_c0_g1	0.000	0.000	0.000	0.000	0.000	0.000	0.224	0.000	0.000	0.000	0.000	0.000	0.000	0.454	0.000	0.000	1.499	0.446	0.000	0.000	0.000	0.000	0.000	0.000	0.000	0.000	0.000	0.000	0.000	0.000
TRINITY_DN136659_c1_g1	0.000	0.000	0.000	0.000	0.000	0.373	0.570	0.000	0.000	0.000	0.000	0.000	0.000	0.000	0.000	0.000	0.000	0.000	0.000	0.000	0.000	0.000	0.000	0.000	0.000	0.000	0.000	0.000	0.000	0.000
TRINITY_DN13665_c0_g1	0.000	0.000	0.000	0.000	0.000	0.000	0.000	0.000	0.886	0.447	0.000	0.000	0.000	0.000	0.000	0.000	0.648	0.000	0.000	0.000	0.000	0.000	0.000	0.000	0.000	0.000	0.430	0.000	0.000	0.000
TRINITY_DN136660_c0_g1	0.000	0.000	0.000	0.000	0.000	0.271	0.000	0.000	0.000	0.487	0.000	0.000	0.000	0.000	0.000	0.312	0.000	0.793	0.000	0.000	0.000	0.399	0.489	1.334	0.000	0.000	0.000	0.000	1.332	0.919
TRINITY_DN136661_c0_g1	0.000	0.000	0.000	0.000	0.000	0.000	0.311	0.347	0.000	0.000	0.000	0.263	0.000	0.000	0.000	0.000	0.000	0.000	0.000	0.000	0.000	0.000	0.000	0.000	0.000	0.000	0.000	0.000	0.000	0.000
TRINITY_DN136662_c0_g1	0.000	0.000	0.000	0.000	0.000	0.000	0.000	0.000	0.106	0.000	0.000	0.074	0.000	0.000	0.000	0.000	0.000	0.000	0.000	0.000	0.000	0.000	0.000	0.000	0.000	0.000	0.000	0.000	0.000	0.000
TRINITY_DN136662_c0_g2	0.000	0.000	0.000	0.000	0.404	0.000	0.000	0.000	0.000	0.000	0.756	0.000	0.000	0.000	0.000	0.000	0.930	0.347	0.000	0.000	0.000	0.000	0.000	0.000	0.000	0.000	0.000	0.000	0.000	0.000
TRINITY_DN136663_c0_g1	0.000	0.000	0.000	0.000	0.000	0.367	0.000	0.000	0.150	0.140	0.000	0.000	0.000	0.000	0.000	0.107	0.000	0.000	0.000	0.000	0.000	0.000	0.000	0.000	0.000	0.000	0.000	0.000	0.000	0.556
TRINITY_DN136663_c1_g1	0.000	0.000	0.000	0.000	0.111	0.000	0.132	0.000	0.159	0.000	0.000	0.225	0.000	0.000	0.000	0.113	0.000	0.000	0.000	0.000	0.000	0.000	0.000	0.000	0.000	0.097	0.138	0.000	0.000	0.000
TRINITY_DN136665_c0_g1	0.000	0.000	0.000	0.000	0.000	0.000	0.065	0.000	4.209	0.000	0.000	0.000	0.000	0.000	0.000	0.000	0.000	0.000	0.000	0.000	0.000	0.000	0.000	0.000	0.000	0.000	0.000	0.000	0.000	0.000
TRINITY_DN136666_c0_g1	0.000	0.000	0.000	0.825	0.000	0.745	0.570	0.000	0.655	0.000	0.000	0.000	0.000	0.000	0.000	0.000	0.970	0.000	0.000	0.000	0.000	0.000	0.669	0.000	0.000	0.000	0.000	0.000	0.000	0.000
TRINITY_DN136666_c1_g1	0.000	0.000	0.000	0.000	0.000	0.000	0.000	0.430	0.443	0.000	0.000	0.329	0.000	0.000	0.000	0.288	0.000	0.000	0.000	0.000	0.000	0.367	0.000	1.216	0.000	0.000	0.000	0.000	0.000	0.421
TRINITY_DN136667_c0_g1	0.000	0.000	0.000	0.000	0.000	0.000	0.000	0.000	0.000	0.000	0.000	0.000	0.000	0.000	0.000	0.000	0.000	0.000	1.107	0.000	0.000	0.000	0.000	0.000	0.000	0.000	0.000	0.000	0.000	0.000
TRINITY_DN136669_c0_g1	0.000	0.000	0.000	0.000	0.000	0.000	0.000	0.000	0.000	0.000	0.000	0.000	0.000	0.000	0.000	0.000	0.000	0.000	0.000	0.000	0.000	0.000	0.000	0.000	1.636	0.000	0.000	0.000	0.000	0.000
TRINITY_DN13666_c0_g1	0.000	0.000	0.000	0.000	0.000	0.000	0.000	0.000	0.000	0.000	0.000	0.000	0.000	0.000	1.483	0.000	0.000	0.000	0.000	0.000	0.000	0.000	0.000	0.000	0.000	0.000	0.000	0.000	0.000	0.000
TRINITY_DN136671_c0_g1	0.000	0.000	0.000	0.249	0.000	0.000	0.000	0.000	0.000	0.000	0.000	0.000	0.000	0.683	0.000	0.000	0.666	0.000	0.000	0.000	0.000	1.726	0.000	0.000	0.000	0.000	0.000	1.318	0.000	0.000
TRINITY_DN136674_c0_g1	0.197	0.106	0.000	0.056	0.059	0.052	0.129	0.214	0.000	0.147	0.000	0.000	0.000	0.000	0.000	0.000	0.000	0.000	0.000	0.000	0.000	0.000	0.000	0.000	0.000	0.000	0.000	0.000	0.171	0.000
TRINITY_DN136675_c0_g1	0.000	0.000	0.000	0.000	0.000	0.000	0.000	0.275	0.000	0.000	0.000	0.000	0.787	0.000	0.000	0.575	0.000	0.162	0.000	0.000	0.000	0.000	0.000	0.000	0.000	0.184	0.000	0.000	0.000	0.000
TRINITY_DN136676_c0_g1	0.000	0.144	0.000	0.000	0.000	0.000	0.000	0.000	0.000	0.000	0.241	0.000	0.000	0.000	0.000	0.000	0.000	0.000	0.226	0.231	0.000	0.852	0.431	0.000	0.000	0.000	0.192	0.000	0.000	0.000
TRINITY_DN136677_c0_g1	0.000	0.000	0.093	0.000	0.000	0.000	0.000	0.000	0.117	0.000	0.000	0.000	0.259	0.000	0.000	0.000	0.000	0.216	0.000	0.000	0.000	0.000	0.000	0.000	0.000	0.000	0.000	0.000	0.000	0.000
TRINITY_DN136678_c0_g1	0.000	0.652	0.000	0.000	0.000	0.000	0.000	0.000	0.000	0.000	0.000	0.000	1.089	0.000	0.000	0.000	0.000	1.074	0.000	0.000	0.000	0.000	0.000	0.000	0.000	0.000	0.000	0.000	0.000	0.000
TRINITY_DN136678_c1_g1	0.000	0.000	0.000	0.000	0.047	0.124	0.000	0.000	0.000	0.058	0.065	0.044	0.000	0.000	0.000	0.000	0.090	0.041	0.062	0.000	0.000	0.000	0.000	0.000	0.000	0.153	0.000	0.068	0.000	0.000
TRINITY_DN136679_c0_g1	0.000	0.124	0.000	0.000	0.000	0.000	0.000	0.172	0.187	0.000	0.000	0.133	0.000	0.166	0.000	0.000	0.000	0.110	0.000	0.200	0.000	0.000	0.000	0.000	0.163	0.000	0.000	0.000	0.000	0.000
TRINITY_DN13667_c1_g1	0.000	0.000	0.000	0.000	0.000	0.138	0.000	0.000	0.000	0.000	0.264	0.337	0.163	0.000	0.000	0.000	0.000	0.000	0.247	0.000	0.000	0.000	0.000	0.000	0.000	0.000	0.000	0.000	0.000	0.000
TRINITY_DN136680_c0_g1	0.000	0.000	0.000	0.000	0.000	0.000	8.515	0.000	0.000	0.000	1.252	0.000	0.000	0.000	0.000	0.000	1.645	0.000	0.000	0.000	0.000	0.000	0.000	0.000	2.929	0.000	0.000	0.000	0.000	0.000
TRINITY_DN136681_c0_g1	0.000	0.852	0.975	0.000	0.000	0.000	3.944	1.064	0.000	0.000	0.000	0.000	0.000	0.000	2.188	0.000	0.000	0.000	0.000	0.000	0.000	0.000	0.000	0.000	0.000	0.000	0.000	0.000	0.000	0.000
TRINITY_DN136682_c0_g1	0.000	0.114	0.000	0.000	0.000	0.000	0.000	0.077	0.520	0.000	0.000	0.000	0.000	0.000	0.000	0.000	0.000	0.000	0.000	0.000	0.000	0.000	0.085	0.000	0.000	0.000	0.291	0.000	0.000	0.000
TRINITY_DN136683_c0_g1	0.000	0.000	0.000	0.000	0.000	0.000	0.000	0.000	1.144	0.280	0.000	0.000	0.000	0.000	0.000	0.000	0.823	0.000	0.000	0.000	0.000	0.000	0.287	0.000	0.000	0.000	0.000	0.000	0.000	0.000
TRINITY_DN136684_c0_g1	0.282	0.000	0.000	0.000	0.000	0.000	0.000	0.000	0.000	0.000	0.000	0.000	0.000	0.666	0.680	0.000	0.000	0.000	0.000	0.000	0.000	0.000	0.000	0.000	0.000	0.000	0.000	0.000	0.000	0.000
TRINITY_DN136685_c0_g1	0.000	0.000	0.459	0.000	0.000	0.000	0.000	0.000	0.000	0.606	0.000	0.000	0.000	0.000	0.000	0.000	0.000	0.000	0.000	0.000	0.000	0.000	0.000	0.000	0.000	0.000	0.000	0.000	2.777	0.000
TRINITY_DN136685_c0_g2	0.775	0.000	0.000	0.000	0.000	0.000	0.000	0.000	0.000	0.000	0.000	0.000	0.000	0.000	2.836	0.000	0.000	0.000	0.000	0.000	0.000	0.000	0.000	0.000	0.000	0.000	0.000	1.079	0.000	1.016
TRINITY_DN136687_c0_g1	0.814	0.782	0.000	0.000	0.000	0.000	0.000	0.000	0.000	0.000	0.000	0.000	0.000	0.000	0.000	0.000	0.000	0.621	1.128	0.000	0.000	0.000	0.000	0.000	0.000	0.000	0.000	0.000	0.000	0.000
TRINITY_DN136688_c0_g1	0.000	0.000	0.000	0.000	0.000	0.000	0.000	0.000	0.000	0.000	0.000	0.119	0.000	0.000	0.461	0.000	0.238	0.100	0.000	0.000	0.000	0.000	0.000	0.212	0.000	0.000	0.000	0.000	0.000	0.000
TRINITY_DN136688_c1_g1	0.000	0.000	0.000	0.000	0.000	0.000	0.000	0.000	0.000	0.000	0.000	0.000	0.000	0.000	0.000	0.000	0.000	1.471	0.000	0.000	0.000	0.000	0.000	0.000	0.000	0.000	0.000	0.000	0.000	0.000
TRINITY_DN136689_c0_g1	0.000	0.000	0.000	0.000	0.000	0.000	0.000	0.000	0.000	0.000	0.000	0.000	0.000	0.000	0.000	0.000	0.000	0.000	0.000	0.000	0.000	0.000	0.000	0.000	0.000	0.172	0.735	0.000	0.000	0.504
TRINITY_DN13668_c0_g1	1.087	0.000	0.000	0.000	0.000	0.000	0.000	0.000	0.000	0.000	0.000	0.000	1.032	0.000	0.000	0.000	0.000	0.000	0.000	0.000	0.000	0.000	0.000	0.000	0.000	0.000	0.000	0.000	0.000	0.000
TRINITY_DN136690_c0_g1	0.000	0.000	0.000	0.000	0.000	0.178	0.269	0.300	0.000	0.000	0.723	0.000	0.000	0.000	0.273	0.206	0.000	0.000	0.000	0.000	0.000	0.000	0.000	0.000	0.000	0.000	0.000	0.000	0.000	0.000
TRINITY_DN136690_c0_g2	0.000	0.173	0.000	0.060	0.064	0.000	0.282	0.000	0.000	0.000	0.091	0.000	0.066	0.000	0.000	0.000	0.000	0.000	0.000	0.000	0.000	0.000	0.000	0.000	0.000	0.000	0.000	0.000	0.000	0.000
TRINITY_DN136690_c0_g3	0.000	0.000	0.000	0.000	0.000	0.000	0.000	0.555	0.000	0.000	0.694	0.000	0.000	0.000	0.000	0.000	0.000	0.000	0.000	0.000	0.000	0.000	0.000	0.000	0.000	0.000	0.000	0.000	0.000	0.000
TRINITY_DN136691_c0_g1	0.000	0.000	0.000	0.000	0.000	0.000	0.000	0.000	0.000	0.000	0.000	0.000	0.000	0.000	0.000	0.000	0.000	0.000	0.000	0.000	0.000	0.000	0.000	0.000	0.000	0.000	0.000	0.000	4.004	0.329
TRINITY_DN136692_c0_g1	0.814	0.288	0.000	0.139	0.146	0.000	0.365	0.000	0.432	0.000	0.000	0.000	0.152	0.380	0.388	0.000	0.000	0.000	0.225	0.000	0.000	0.000	0.000	0.000	0.000	0.000	0.000	0.000	0.000	0.000
TRINITY_DN136693_c0_g1	0.000	0.037	0.000	0.080	0.000	0.037	0.000	0.050	0.000	0.103	0.058	0.198	0.087	0.000	0.000	0.043	0.000	0.147	0.167	0.000	0.000	0.000	0.000	0.000	0.000	0.000	0.000	0.000	0.000	0.053
TRINITY_DN136694_c0_g1	0.000	0.000	0.000	0.000	0.000	0.000	0.000	0.000	0.000	0.000	0.000	0.000	0.000	0.000	0.000	0.000	0.000	0.000	0.000	0.000	0.000	0.000	0.000	0.000	0.832	0.706	0.000	0.000	0.565	0.000
TRINITY_DN136695_c0_g1	0.000	0.000	0.000	0.000	0.000	0.000	0.000	0.000	0.608	0.000	0.733	0.000	0.000	0.000	0.000	0.000	0.000	0.000	0.000	0.000	0.000	0.000	0.000	0.865	0.000	0.444	0.000	0.000	0.000	0.000
TRINITY_DN136696_c0_g1	4.531	0.073	0.000	0.000	0.000	0.000	0.271	0.000	0.000	0.000	0.000	0.000	0.000	0.000	0.000	0.000	0.000	0.000	0.000	0.000	0.000	0.000	0.000	0.000	0.000	0.000	0.000	0.000	0.000	0.000
TRINITY_DN136697_c0_g1	0.000	0.000	0.000	0.000	0.000	0.000	0.000	0.000	0.352	0.702	0.000	0.000	0.000	0.000	0.000	0.000	0.000	0.000	0.000	0.000	0.000	0.000	0.000	0.000	0.548	0.416	0.000	0.000	1.066	0.000
TRINITY_DN136698_c0_g1	0.000	0.111	0.000	0.000	0.084	0.073	0.089	0.000	0.000	0.000	0.000	0.078	0.043	0.000	0.000	0.043	0.080	0.036	0.000	0.062	0.000	0.000	0.111	0.069	0.046	0.000	0.140	0.240	0.000	0.000
TRINITY_DN136699_c0_g1	0.000	0.000	0.000	0.032	0.000	0.060	0.110	0.000	0.000	0.042	0.094	0.032	0.000	0.000	0.090	0.106	0.000	0.179	0.045	0.000	0.000	0.000	0.000	0.000	0.113	0.000	0.077	0.000	0.050	0.043
TRINITY_DN13669_c0_g1	0.000	0.000	0.000	0.000	0.000	0.000	0.000	0.000	0.000	0.000	0.000	0.000	0.000	0.000	2.082	0.000	0.000	0.000	0.000	0.000	0.000	0.000	0.000	0.000	0.000	0.000	0.000	0.000	0.000	1.110
TRINITY_DN1366_c0_g1	0.000	0.000	0.000	0.000	0.000	0.000	0.982	0.000	0.000	0.000	0.000	0.000	0.000	0.000	0.000	0.000	0.000	0.309	0.000	0.000	0.760	0.000	0.000	0.000	0.000	0.000	0.000	0.000	0.000	0.000
TRINITY_DN136701_c0_g1	0.000	1.237	0.000	0.000	0.000	0.000	0.000	0.796	0.000	0.000	0.000	0.000	0.000	0.000	0.000	0.000	0.000	0.960	0.000	0.000	0.000	0.000	0.000	0.000	0.000	0.000	0.000	0.000	0.000	0.000
TRINITY_DN136701_c1_g1	0.000	0.739	0.000	0.000	0.000	0.000	0.000	0.000	0.000	0.000	0.000	0.000	0.000	0.000	0.000	0.000	0.000	0.289	0.000	0.000	0.000	0.000	0.000	0.000	0.000	0.000	0.000	0.000	0.000	0.504
TRINITY_DN136702_c0_g1	0.000	0.000	0.000	0.000	0.731	0.000	0.000	0.000	0.000	0.491	0.583	0.362	0.000	0.000	0.000	0.000	0.000	0.000	0.000	0.000	0.000	0.000	0.000	0.000	0.000	0.000	0.000	0.000	2.235	0.000
TRINITY_DN136703_c0_g1	0.000	0.000	0.000	0.000	0.000	0.000	0.000	0.000	0.000	0.000	0.000	0.135	0.000	0.000	0.000	0.000	0.000	0.000	0.000	0.000	0.000	0.000	0.000	0.000	0.165	0.000	0.663	0.946	0.374	0.176
TRINITY_DN136704_c0_g1	0.000	0.000	0.000	0.000	0.000	0.000	0.000	0.667	0.253	0.487	0.000	0.000	0.000	0.000	0.000	0.000	0.364	0.000	0.000	0.000	0.000	0.201	0.000	0.000	0.000	0.000	0.000	0.000	0.000	0.000
TRINITY_DN136705_c0_g1	0.000	0.000	0.000	0.000	0.000	0.000	0.000	0.000	0.000	0.000	0.000	0.000	0.000	1.377	0.000	0.000	0.000	0.000	0.000	0.826	0.000	0.000	0.000	0.000	0.000	1.213	0.000	0.803	3.031	0.000
TRINITY_DN136706_c0_g1	0.000	0.000	0.000	0.000	0.000	0.000	0.112	0.368	0.000	0.252	0.290	0.000	0.000	0.000	0.000	0.000	0.000	0.000	0.000	0.000	0.000	0.000	0.000	0.000	0.000	0.000	0.000	0.000	0.000	0.126
TRINITY_DN136707_c0_g1	0.000	1.121	0.000	0.000	0.000	0.000	0.000	0.000	0.000	0.000	0.000	0.000	0.000	1.337	0.000	0.000	0.000	0.434	0.000	0.000	0.000	0.000	0.000	0.000	0.000	0.000	0.000	0.000	0.000	0.000
TRINITY_DN136708_c0_g1	0.785	0.000	0.851	0.000	0.000	0.000	0.000	0.000	0.000	1.025	0.000	0.000	0.000	0.000	0.000	0.000	0.000	0.000	0.000	0.000	0.000	0.000	0.000	0.000	0.000	0.000	0.000	0.000	0.000	0.000
TRINITY_DN136708_c0_g2	0.000	0.000	0.000	0.150	0.000	0.138	0.000	0.000	0.000	0.227	0.000	0.000	0.000	0.000	0.631	0.000	0.000	0.000	0.000	0.000	0.000	0.000	0.000	0.000	0.000	0.000	0.000	0.000	0.000	0.000
TRINITY_DN136709_c0_g1	0.000	1.615	0.000	0.000	0.000	0.000	0.000	0.000	0.000	0.000	0.000	0.000	0.000	0.000	0.000	0.000	0.000	0.000	0.000	0.000	0.000	0.000	0.000	0.000	0.000	0.000	0.000	0.000	0.000	0.000
TRINITY_DN136711_c0_g1	0.000	0.000	0.000	0.254	0.000	0.188	0.000	0.000	0.000	0.000	0.000	0.000	0.111	0.000	0.000	0.219	0.000	0.371	0.000	0.000	0.000	0.000	0.000	0.000	0.000	0.000	0.000	0.000	0.000	0.000
TRINITY_DN136712_c0_g1	0.470	0.138	0.000	0.000	0.000	0.123	0.524	0.000	0.000	0.000	0.000	0.000	0.000	0.000	0.000	0.000	0.000	0.000	0.000	0.221	0.000	0.000	0.000	0.000	0.000	0.129	0.000	0.000	0.000	0.000
TRINITY_DN136712_c0_g2	0.000	0.000	0.000	0.160	0.168	0.000	0.000	0.239	0.000	0.000	0.000	0.000	0.000	0.440	0.000	0.171	0.000	0.000	0.000	0.000	0.000	0.000	0.000	0.000	0.000	0.000	0.000	0.000	0.243	0.236
TRINITY_DN136714_c0_g1	0.000	0.000	0.000	0.000	0.000	0.000	0.000	0.000	0.000	0.000	0.000	0.000	0.000	0.000	0.000	0.000	0.000	0.000	0.000	0.000	0.000	0.000	0.000	0.000	0.000	0.000	0.000	2.311	0.000	0.750
TRINITY_DN136716_c0_g1	1.696	0.000	0.000	0.000	0.000	0.000	0.000	0.000	0.000	0.000	0.000	0.000	0.000	0.000	0.000	0.000	0.000	0.000	0.000	0.000	0.000	0.000	0.000	0.000	0.000	0.000	0.000	0.000	0.000	0.000
TRINITY_DN136719_c0_g1	0.000	0.000	0.000	0.000	0.000	0.000	0.000	0.000	0.000	0.000	1.664	0.000	0.000	0.000	0.000	0.000	0.000	0.000	0.757	0.000	0.000	0.000	0.000	0.000	0.000	0.000	0.000	2.072	0.000	0.000
TRINITY_DN13671_c0_g1	0.000	0.000	0.000	0.000	0.000	0.000	0.103	0.000	0.000	0.000	0.000	0.089	0.093	0.000	0.000	0.000	0.000	0.000	0.000	0.000	0.000	0.000	0.000	0.000	0.107	0.077	0.000	0.000	0.000	0.117
TRINITY_DN136720_c0_g1	0.000	0.000	0.000	0.000	0.000	0.000	0.000	0.000	0.000	2.827	0.000	0.000	0.000	0.000	0.000	0.000	0.000	0.000	0.000	0.000	0.000	0.000	0.000	0.000	0.000	0.000	0.000	0.000	0.000	0.000
TRINITY_DN136721_c0_g1	0.000	0.000	0.000	0.000	0.000	0.000	0.083	0.046	0.000	0.142	0.053	0.073	0.000	0.000	0.000	0.000	0.074	0.067	0.102	0.115	0.000	0.039	0.103	0.064	0.000	0.031	0.044	0.056	0.000	0.000
TRINITY_DN136721_c1_g1	0.000	0.585	0.000	0.000	0.271	0.000	0.000	0.000	0.000	0.000	0.000	0.627	0.000	0.000	0.000	0.000	0.000	0.000	0.000	0.000	0.000	0.000	0.000	0.000	0.000	0.000	0.000	0.000	0.000	0.000
TRINITY_DN136721_c2_g1	0.000	0.000	0.000	0.000	0.000	0.567	0.000	0.000	0.000	0.958	0.000	0.000	0.000	0.000	0.000	0.000	0.000	0.000	0.000	0.000	0.000	0.000	0.000	0.000	0.000	0.000	0.000	0.000	0.000	0.000
TRINITY_DN136722_c0_g1	0.145	0.000	0.000	0.000	0.000	0.000	0.000	0.000	0.000	0.000	0.000	0.000	0.000	0.507	0.689	0.000	0.271	0.112	0.000	0.000	0.000	0.000	0.000	0.000	0.000	0.000	0.000	0.000	0.000	0.000
TRINITY_DN136723_c0_g1	0.000	0.029	0.000	0.000	0.034	0.000	0.071	0.039	0.000	0.041	0.091	0.031	0.035	0.000	0.000	0.000	0.000	0.000	0.000	0.000	0.055	0.066	0.000	0.055	0.184	0.188	0.373	0.097	0.293	0.251
TRINITY_DN136725_c0_g1	0.000	0.000	0.000	0.086	0.000	0.000	0.000	0.115	0.128	0.118	0.135	0.090	0.093	0.000	0.000	0.000	0.362	0.078	0.256	0.138	0.320	0.097	0.252	0.160	0.000	0.000	0.000	0.000	0.000	0.000
TRINITY_DN136726_c0_g1	0.268	0.231	0.000	0.000	0.000	0.000	0.000	0.159	0.000	0.000	0.000	0.000	0.000	0.000	0.000	0.000	0.000	0.103	0.179	0.000	0.000	0.000	0.000	0.000	0.000	0.000	0.152	0.000	0.000	0.000
TRINITY_DN136728_c0_g1	0.223	0.000	0.000	0.000	0.199	0.000	0.000	0.000	0.000	0.000	0.000	0.888	0.000	0.000	0.000	0.000	0.000	0.171	0.000	0.000	0.000	0.000	0.000	0.000	0.000	0.000	0.000	0.000	0.000	0.000
TRINITY_DN136729_c0_g1	0.000	0.430	0.000	0.000	0.000	0.000	0.000	0.000	0.000	0.000	0.000	0.000	0.000	0.143	0.000	0.000	0.000	0.181	0.000	0.000	0.000	0.000	0.000	0.000	0.000	0.520	0.300	0.000	0.000	0.000
TRINITY_DN136730_c0_g1	0.000	0.000	0.000	0.000	0.000	0.000	0.000	0.000	0.000	0.750	0.000	0.000	0.000	0.000	0.000	0.000	0.000	0.000	0.000	0.000	0.000	0.000	0.762	0.000	0.000	1.128	0.784	0.000	0.000	0.000
TRINITY_DN136731_c0_g1	0.000	0.000	0.000	0.000	0.000	0.000	0.226	0.250	0.000	0.000	0.000	0.000	0.000	0.000	0.000	0.000	0.000	0.000	0.000	0.000	0.000	0.000	0.000	0.000	0.000	0.334	0.239	0.000	0.000	0.000
TRINITY_DN136733_c0_g1	0.000	0.000	0.000	0.000	0.000	0.000	0.000	0.000	0.000	0.000	0.000	0.000	0.000	0.000	0.546	0.000	0.000	0.000	0.000	0.000	0.849	0.000	0.000	0.000	0.000	0.000	0.000	0.612	0.000	0.000
TRINITY_DN136733_c1_g1	0.000	0.000	0.000	0.000	0.000	0.000	0.000	0.000	0.000	0.000	0.000	0.000	0.000	0.000	0.000	0.000	0.000	0.000	0.000	0.000	0.000	0.000	0.000	0.000	0.000	0.000	0.000	0.000	12.554	0.000
TRINITY_DN136734_c0_g1	0.000	0.108	0.000	0.113	0.000	0.000	0.263	0.072	0.000	0.299	0.085	0.000	0.000	0.000	0.000	0.122	0.232	0.000	0.000	0.000	0.000	0.000	0.000	0.000	0.000	0.000	0.000	0.000	0.000	0.000
TRINITY_DN136735_c0_g1	0.000	0.000	0.000	0.000	0.000	0.000	0.000	0.484	0.000	0.000	0.000	0.000	0.000	0.000	0.000	0.000	0.000	0.000	1.089	0.000	0.000	0.000	0.000	0.000	0.000	0.000	0.494	0.000	0.000	0.477
TRINITY_DN136735_c1_g1	0.000	0.000	0.000	0.000	0.000	0.643	0.000	0.000	0.000	0.000	0.000	0.000	0.000	0.000	0.000	0.000	0.000	0.000	0.000	0.000	0.000	0.000	0.000	0.000	0.000	0.000	0.000	0.000	0.000	1.074
TRINITY_DN136736_c0_g1	0.000	0.000	0.000	0.000	0.000	0.000	0.000	0.000	0.000	0.000	0.000	0.000	0.000	1.975	0.000	0.000	0.000	0.000	0.000	0.000	0.000	0.000	0.000	0.000	0.000	0.000	0.000	0.000	0.000	0.000
TRINITY_DN136738_c0_g1	0.672	0.000	0.000	0.000	0.000	0.352	0.000	0.000	0.000	0.000	0.355	0.000	0.000	0.000	0.000	0.000	0.000	0.172	0.000	0.000	0.000	0.000	0.308	0.000	0.000	0.000	0.000	0.000	0.000	0.000
TRINITY_DN136739_c0_g1	0.000	9.170	0.000	0.000	0.000	0.000	0.000	0.000	0.000	0.000	0.000	0.000	0.000	0.000	0.000	0.000	0.000	0.000	0.160	0.000	0.000	0.000	0.000	0.000	0.000	0.000	0.000	0.000	0.000	0.000
TRINITY_DN13673_c0_g1	0.000	0.000	0.000	0.000	0.000	0.000	0.000	0.000	0.000	0.000	0.000	0.000	0.000	0.000	1.653	0.000	0.000	0.000	0.000	0.000	0.000	0.519	0.000	0.000	0.000	0.000	0.000	0.000	1.170	0.000
TRINITY_DN136740_c0_g1	0.000	0.000	0.000	0.000	0.000	0.000	0.083	0.000	2.566	0.000	0.000	0.000	0.000	0.000	0.000	0.000	0.000	0.000	0.000	0.000	0.000	0.000	0.000	0.000	0.000	0.000	0.000	0.000	0.000	0.000
TRINITY_DN136741_c0_g1	0.731	0.000	0.000	0.000	0.000	0.000	0.000	0.000	0.969	0.000	0.000	0.000	0.000	0.000	0.892	0.000	1.443	0.000	0.000	1.001	1.367	1.006	0.996	0.000	0.000	0.000	1.043	0.000	0.000	0.000
TRINITY_DN136742_c0_g1	0.000	0.149	0.000	0.143	0.000	0.000	0.190	0.209	0.000	0.000	0.000	0.000	0.000	0.000	0.000	0.459	0.000	0.000	0.000	0.000	0.000	0.000	0.000	0.000	0.000	0.000	0.000	0.000	0.000	0.000
TRINITY_DN136743_c0_g1	0.000	0.159	0.000	0.000	0.000	0.000	0.000	0.000	0.238	0.000	0.268	0.000	0.000	0.000	0.000	0.000	0.000	0.000	0.250	0.253	0.000	0.000	0.475	0.307	0.000	0.000	0.000	0.000	0.000	0.000
TRINITY_DN136744_c0_g1	0.362	0.355	0.000	0.000	0.000	0.000	0.000	0.000	0.000	0.000	0.000	0.000	0.000	1.288	0.000	0.328	0.000	0.000	0.000	0.000	0.000	0.000	0.000	0.000	0.000	0.000	0.000	0.000	0.000	0.000
TRINITY_DN136744_c0_g2	0.000	0.000	0.000	0.000	0.000	0.383	0.000	0.000	0.000	0.000	0.806	0.000	0.000	0.000	0.000	0.427	0.000	0.000	0.000	0.000	0.000	0.000	0.000	0.000	0.000	0.000	0.000	0.000	0.000	0.000
TRINITY_DN136746_c0_g1	0.000	0.000	0.000	0.000	0.000	0.000	0.111	0.244	0.136	0.000	0.124	0.095	0.000	0.000	0.000	0.000	0.166	0.000	0.000	0.146	0.000	0.000	0.000	0.000	0.345	0.000	0.000	0.000	0.242	0.000
TRINITY_DN136747_c0_g1	0.000	0.000	0.000	0.000	0.569	0.160	0.248	0.000	0.867	0.000	0.000	0.000	0.000	0.000	0.000	0.000	0.000	0.000	0.000	0.000	0.000	0.000	0.000	0.000	0.527	0.185	0.000	0.000	0.000	0.270
TRINITY_DN136749_c0_g1	0.000	0.000	0.000	0.000	0.000	0.600	0.000	0.000	0.000	1.005	1.158	0.000	0.000	0.000	0.000	0.683	0.000	0.000	0.000	0.000	0.000	0.000	0.000	0.000	0.000	0.000	0.000	0.000	0.000	0.000
TRINITY_DN136749_c0_g2	0.000	0.000	0.000	0.000	0.000	0.000	0.000	0.000	0.000	0.000	0.000	0.000	0.000	0.000	0.000	0.000	0.000	0.000	0.000	0.556	0.000	0.000	0.000	0.000	1.007	0.000	0.000	0.000	0.000	0.000
TRINITY_DN13674_c0_g1	0.000	0.000	0.000	0.756	0.000	0.000	0.000	0.000	1.809	0.000	0.000	0.000	0.000	0.000	0.000	0.000	0.000	0.000	0.000	0.000	0.000	0.000	0.000	0.000	0.000	0.000	0.000	0.000	0.000	0.000
TRINITY_DN136750_c0_g1	0.243	0.227	0.000	0.208	0.000	0.191	0.000	0.000	0.000	0.000	0.000	0.245	0.000	0.000	0.000	0.000	0.000	0.000	0.000	0.354	0.000	0.000	0.000	0.000	0.000	0.000	0.312	0.000	0.000	0.000
TRINITY_DN136751_c0_g1	0.000	0.096	0.000	0.137	0.073	0.032	0.116	0.171	0.197	0.132	0.348	0.271	0.038	0.000	0.000	0.037	0.138	0.063	0.047	0.161	0.000	0.000	0.048	0.060	0.040	0.058	0.284	0.000	0.000	0.091
TRINITY_DN136753_c0_g1	0.000	0.000	0.000	0.000	0.000	0.000	0.000	0.000	0.000	0.000	0.000	0.000	0.000	0.000	0.000	0.000	0.000	0.000	0.000	0.000	0.000	0.000	0.000	0.000	0.000	0.379	0.270	0.000	0.557	0.276
TRINITY_DN136754_c0_g1	0.000	0.733	0.000	0.000	0.000	0.000	0.000	0.000	0.000	0.000	0.000	0.000	0.000	0.000	0.000	0.000	0.000	0.000	0.000	0.000	0.000	0.000	0.000	0.000	0.000	0.000	0.000	0.678	0.000	0.000
TRINITY_DN136755_c0_g1	3.657	0.000	2.671	0.000	0.000	0.000	6.666	20.962	31.083	9.201	13.716	20.892	0.000	0.000	0.000	0.000	0.000	0.000	15.797	37.887	91.916	8.941	15.732	24.376	8.970	0.816	8.510	2.032	17.849	14.223
TRINITY_DN136756_c0_g1	0.000	0.000	0.000	0.000	0.000	0.000	0.605	0.000	1.450	0.000	0.000	0.000	0.000	0.000	0.000	0.000	0.000	0.000	0.000	0.000	0.000	0.000	0.000	0.000	0.000	0.000	0.000	0.000	0.000	0.000
TRINITY_DN136757_c0_g1	0.000	0.233	0.000	0.000	0.000	0.106	0.146	0.161	0.176	0.165	0.209	0.125	0.000	0.315	0.000	0.748	0.000	0.417	0.000	0.188	0.223	0.272	0.696	0.000	0.309	0.324	0.000	0.000	1.050	0.000
TRINITY_DN136758_c0_g1	0.051	0.000	0.202	0.000	0.000	0.000	0.000	0.000	0.125	0.000	0.000	0.000	0.000	0.123	0.060	0.000	0.088	0.000	0.000	0.068	0.077	0.000	0.000	0.000	0.000	0.000	0.000	0.000	0.400	0.000
TRINITY_DN136759_c0_g1	0.000	0.097	0.000	0.000	0.055	0.000	0.000	0.223	0.000	0.000	0.187	0.000	0.000	0.000	0.000	0.055	0.000	0.047	0.000	0.000	0.000	0.000	0.073	0.000	0.000	0.045	0.000	0.000	0.000	0.160
TRINITY_DN136759_c2_g1	0.000	0.656	0.000	0.000	0.000	0.000	0.000	0.000	0.000	0.000	1.047	0.000	0.000	0.000	0.000	0.000	0.000	0.512	0.000	0.000	0.000	0.000	0.000	0.000	0.000	0.000	0.000	0.000	0.000	0.000
TRINITY_DN136760_c0_g1	0.000	0.000	0.000	0.089	0.000	0.000	0.000	0.000	0.268	0.247	0.142	0.000	0.000	0.000	0.000	0.096	0.000	0.081	0.135	0.000	0.000	0.000	0.000	0.000	0.000	0.000	0.000	0.000	0.000	0.124
TRINITY_DN136761_c0_g1	0.196	0.000	0.000	0.000	0.000	0.077	0.000	0.000	0.000	0.227	0.000	0.000	0.000	0.000	0.000	0.089	0.350	0.151	0.000	0.000	0.000	0.000	0.000	0.000	0.000	0.000	0.000	0.000	0.000	0.000
TRINITY_DN136763_c0_g1	0.000	0.000	0.000	0.000	0.000	0.000	0.000	0.000	0.000	0.000	0.000	0.000	0.000	0.455	0.618	0.119	0.240	0.000	0.000	0.000	0.000	0.000	0.000	0.000	0.000	0.000	0.000	0.000	0.000	0.000
TRINITY_DN136764_c0_g1	0.000	0.000	0.000	0.000	0.000	0.000	0.367	0.000	0.000	0.000	0.501	0.623	0.000	0.000	0.000	0.000	0.000	0.000	0.000	0.000	0.000	0.000	0.000	0.000	0.000	0.000	0.405	0.000	0.000	0.000
TRINITY_DN136764_c1_g1	0.000	0.000	0.000	0.000	0.306	0.269	0.000	0.464	0.000	0.000	0.000	0.000	0.000	0.000	0.829	0.000	0.700	0.000	0.000	0.000	0.000	0.000	0.000	0.000	0.000	0.000	0.000	0.000	0.000	0.000
TRINITY_DN136766_c0_g1	0.000	0.000	0.000	0.000	0.000	0.000	0.000	0.000	0.000	0.000	0.000	0.000	0.000	0.000	0.000	0.000	1.401	1.622	1.009	0.000	0.000	0.000	0.000	0.000	0.000	0.000	0.000	0.000	0.000	0.000
TRINITY_DN136767_c0_g1	0.000	0.091	0.000	0.097	0.154	0.134	0.000	0.000	0.000	0.000	0.000	0.000	0.053	0.263	0.000	0.209	0.197	0.265	0.000	0.000	0.000	0.000	0.000	0.000	0.057	0.000	0.000	0.000	0.000	0.000
TRINITY_DN136768_c0_g1	0.000	0.000	0.000	0.000	0.000	0.000	0.000	0.000	0.348	0.000	0.817	0.235	0.000	0.000	0.000	0.229	1.008	0.899	0.000	0.000	0.000	0.000	0.000	0.000	0.000	0.000	0.000	0.000	0.000	0.327
TRINITY_DN136769_c0_g1	0.000	0.594	0.000	0.525	0.000	0.000	0.000	0.000	0.000	0.000	0.000	0.000	0.000	0.000	0.000	0.000	0.000	0.000	0.000	0.000	0.000	0.000	0.000	0.000	0.000	0.000	0.000	0.000	0.000	0.000
TRINITY_DN136769_c0_g2	0.000	0.000	0.000	0.000	0.000	0.000	0.000	0.000	0.000	0.000	0.000	0.000	0.000	0.000	0.000	0.000	0.000	1.081	0.000	0.000	0.000	0.000	0.000	0.000	0.000	0.000	0.000	0.000	0.000	0.000
TRINITY_DN13676_c0_g1	0.000	1.689	0.000	0.775	0.000	0.000	0.000	0.000	0.000	0.000	0.000	0.000	0.000	0.000	0.000	0.198	0.000	0.000	0.000	0.000	0.000	0.000	0.000	0.000	0.000	0.000	0.738	0.000	0.000	0.000
TRINITY_DN136770_c0_g1	0.000	0.000	0.000	0.000	0.000	0.000	0.000	0.000	0.000	0.000	0.000	0.000	0.000	0.000	3.162	0.000	0.000	0.000	0.000	0.000	0.000	0.585	0.000	0.000	0.000	0.536	0.000	0.000	0.000	0.696
TRINITY_DN136771_c0_g1	0.000	0.021	0.000	0.157	0.048	0.000	0.075	0.109	0.063	0.057	0.255	0.044	0.000	0.122	0.031	0.024	0.000	0.124	0.000	0.000	0.000	0.000	0.031	0.000	0.051	0.000	0.026	0.000	0.000	0.000
TRINITY_DN136771_c0_g2	0.000	0.027	0.000	0.177	0.094	0.055	0.066	0.073	0.210	0.038	0.085	0.173	0.000	0.040	0.000	0.032	0.000	0.000	0.000	0.092	0.000	0.000	0.000	0.000	0.000	0.000	0.000	0.000	0.000	0.039
TRINITY_DN136772_c0_g1	0.057	0.000	0.000	0.000	0.000	0.000	0.000	0.061	0.069	0.000	0.000	0.048	0.000	0.000	0.000	0.000	0.000	0.044	0.000	0.000	0.000	0.000	0.068	0.000	0.114	0.083	0.000	0.000	0.000	0.257
TRINITY_DN136773_c0_g1	0.000	0.000	0.000	0.000	0.000	0.000	0.000	0.000	0.969	0.147	0.083	0.000	0.000	0.000	0.000	0.000	0.456	0.000	0.000	0.000	0.100	0.000	0.159	0.000	0.000	0.000	0.068	0.000	0.000	0.000
TRINITY_DN136774_c0_g1	0.000	0.309	0.000	0.000	0.155	0.000	0.000	0.433	0.000	0.443	0.000	0.000	0.000	1.215	0.000	0.000	0.000	0.000	0.000	0.000	0.000	0.000	0.000	0.000	0.000	0.000	0.000	0.000	0.000	0.000
TRINITY_DN136775_c0_g1	0.000	0.000	0.000	0.000	0.000	0.000	0.000	0.000	0.173	0.079	0.000	0.181	0.000	0.000	0.000	0.000	0.000	0.000	0.000	0.000	0.214	0.000	0.000	0.000	0.000	0.052	0.000	0.000	0.000	0.160
TRINITY_DN136776_c0_g1	0.000	0.000	0.000	0.000	0.000	0.298	0.000	0.512	0.000	0.000	0.000	0.000	0.000	0.000	0.000	0.000	0.778	0.000	0.000	0.000	0.000	0.000	0.000	0.000	0.000	0.000	0.000	0.000	0.000	0.000
TRINITY_DN136777_c0_g1	0.000	0.087	0.000	0.088	0.000	0.000	0.000	0.119	0.000	0.000	0.000	0.093	0.096	0.000	0.000	0.095	0.000	0.161	0.000	0.000	0.000	0.000	0.000	0.000	0.000	0.000	0.000	0.000	0.000	0.000
TRINITY_DN136778_c0_g1	0.000	0.000	0.000	0.000	0.000	0.000	0.193	0.000	1.927	0.000	0.000	0.000	0.000	0.000	0.000	0.000	0.000	0.000	0.000	0.000	0.000	0.000	0.000	0.000	0.000	0.000	0.000	0.000	0.000	0.000
TRINITY_DN136779_c0_g1	0.000	0.110	0.000	0.000	0.347	0.000	0.138	0.152	1.001	0.000	0.000	0.236	0.000	2.105	0.000	0.117	0.000	0.199	0.000	0.179	0.000	0.000	0.000	0.000	0.288	0.102	0.000	0.000	0.000	1.160
TRINITY_DN136780_c0_g1	0.000	0.000	0.000	0.000	0.000	0.000	0.000	0.000	0.269	0.000	0.000	0.000	0.000	0.000	0.000	0.000	0.000	0.000	0.854	0.000	0.000	0.000	0.000	0.000	0.000	0.000	0.000	0.000	0.000	0.251
TRINITY_DN136781_c0_g1	0.000	0.275	0.000	0.000	0.000	0.000	0.000	0.000	0.399	0.000	0.000	0.000	0.000	0.000	0.000	0.000	0.000	0.000	0.000	0.000	0.000	0.000	0.000	0.000	0.000	0.000	0.382	0.000	0.000	0.000
TRINITY_DN136783_c0_g1	0.000	0.352	0.000	0.478	0.174	0.000	0.000	0.000	0.502	0.255	0.000	0.000	0.000	0.000	0.000	0.000	0.000	0.149	0.000	0.000	0.000	0.000	0.000	0.000	0.000	0.000	0.237	0.000	0.000	0.481
TRINITY_DN136784_c0_g1	0.000	0.301	0.000	0.000	0.835	0.490	0.000	0.000	0.000	0.000	0.000	0.000	0.000	0.000	0.000	0.000	0.000	0.239	0.472	0.000	0.000	0.000	0.000	0.000	0.000	0.000	0.000	0.000	0.000	0.413
TRINITY_DN136785_c0_g1	0.000	0.148	0.000	0.040	0.000	0.000	0.180	0.000	0.000	0.000	0.116	0.000	0.130	0.000	0.000	0.129	0.000	0.145	0.331	0.249	0.070	0.042	0.167	0.139	0.000	0.102	0.094	0.242	0.000	0.105
TRINITY_DN136787_c0_g1	0.000	0.000	0.000	0.000	0.000	0.000	0.000	0.000	0.000	0.000	0.000	0.000	0.000	0.000	0.000	0.000	0.000	0.000	0.000	1.156	0.000	0.000	0.000	0.000	0.000	0.520	0.743	0.000	0.000	0.000
TRINITY_DN136788_c0_g1	0.000	0.000	0.000	0.000	0.000	0.132	0.762	0.000	0.000	0.000	0.251	0.161	0.000	0.000	0.000	0.307	0.000	0.000	0.235	0.000	0.000	0.000	0.000	0.000	0.199	0.140	0.200	0.000	0.000	0.209
TRINITY_DN136789_c0_g1	0.000	0.000	0.000	0.000	0.000	0.000	0.000	0.000	0.000	0.000	0.000	0.000	0.000	0.000	0.000	0.000	0.000	0.000	0.000	0.000	1.005	0.000	0.000	0.000	0.000	0.000	0.000	0.000	0.000	0.000
TRINITY_DN136790_c0_g1	0.000	0.000	0.000	0.000	0.000	0.000	0.000	0.000	0.000	0.000	0.000	0.000	0.000	0.000	0.000	0.000	0.000	0.000	0.000	0.000	0.000	0.000	0.000	0.000	0.136	0.443	0.000	0.000	0.260	0.228
TRINITY_DN136791_c0_g1	0.000	0.000	0.000	0.000	0.000	0.000	0.037	0.000	0.000	0.169	0.191	0.521	0.000	0.000	0.000	0.000	0.000	0.000	0.046	0.310	0.000	0.242	1.064	0.115	0.000	0.000	0.000	0.000	0.000	0.000
TRINITY_DN136792_c0_g1	0.000	0.663	0.000	0.000	0.000	0.000	0.000	0.847	0.000	0.000	0.000	0.000	0.000	2.387	0.000	0.000	0.000	1.035	0.000	0.000	0.000	0.000	0.000	0.000	0.000	0.000	0.000	0.000	0.000	0.000
TRINITY_DN136793_c0_g1	0.000	0.000	0.000	0.000	0.000	0.000	0.000	0.000	0.000	0.000	0.000	0.000	0.000	0.000	0.000	0.000	0.000	0.000	0.000	0.000	0.000	0.000	0.000	0.000	0.209	0.587	0.209	0.692	0.000	0.218
TRINITY_DN136794_c0_g1	0.000	0.000	0.000	0.000	0.000	0.000	0.752	0.000	0.000	0.000	0.000	0.000	0.000	0.000	0.000	0.000	0.000	0.496	0.000	0.000	0.000	0.000	0.000	0.000	0.000	0.000	0.000	0.000	0.000	0.000
TRINITY_DN136794_c1_g1	0.000	0.222	0.000	0.000	0.000	0.000	0.000	0.000	0.000	0.000	0.382	0.000	0.222	0.000	0.000	0.000	0.000	0.183	0.000	0.000	0.000	0.000	0.000	0.000	0.000	0.000	0.000	0.000	0.000	0.000
TRINITY_DN136795_c0_g1	0.000	0.000	0.000	0.153	0.000	0.141	0.000	0.000	0.000	0.000	0.000	0.172	0.000	0.000	0.000	0.000	0.000	0.138	0.000	0.000	0.000	0.000	0.000	0.000	0.000	0.000	0.430	0.000	0.000	0.000
TRINITY_DN136796_c0_g1	0.000	0.000	0.000	0.000	0.000	0.000	0.000	0.000	0.000	0.000	1.182	0.000	0.000	0.000	0.000	0.000	0.000	0.000	0.000	0.000	0.000	0.000	0.000	0.000	0.935	0.000	0.000	0.000	0.000	0.000
TRINITY_DN136797_c0_g1	0.000	0.000	0.000	0.066	0.210	0.000	0.156	0.171	0.000	0.000	0.201	0.067	0.072	0.000	0.000	0.000	0.000	0.000	0.000	0.000	0.000	0.072	0.000	0.000	0.000	0.116	0.000	0.000	0.000	0.000
TRINITY_DN13679_c0_g1	0.000	0.000	0.000	0.774	0.000	0.700	0.000	0.000	0.000	0.000	0.000	0.000	0.000	0.000	0.000	0.000	0.000	0.000	0.000	0.000	0.000	0.000	0.000	0.000	0.000	0.000	0.000	0.000	0.000	0.000
TRINITY_DN136800_c0_g1	0.000	0.000	0.000	0.000	0.000	0.569	0.207	0.000	0.000	0.000	0.000	0.000	0.169	0.000	0.000	0.000	0.348	0.139	0.000	0.259	0.000	0.000	0.000	0.000	0.000	0.000	0.000	0.000	0.469	0.000
TRINITY_DN136800_c0_g2	0.000	0.072	0.000	0.000	0.000	0.138	0.000	0.000	0.000	0.101	0.115	0.000	0.000	0.000	0.000	0.000	0.000	0.271	0.000	0.000	0.000	0.000	0.000	0.000	0.000	0.000	0.000	0.000	0.000	0.000
TRINITY_DN136801_c0_g1	0.000	0.000	0.000	0.000	0.000	0.000	0.000	0.000	4.545	0.000	0.000	0.000	0.000	0.000	0.000	0.000	0.000	0.000	0.000	0.000	0.000	0.000	0.000	0.000	0.000	0.000	0.000	0.000	0.000	0.000
TRINITY_DN136802_c0_g1	0.000	0.000	0.000	0.000	0.000	0.156	0.406	0.000	0.000	0.523	0.000	0.194	0.000	0.000	0.000	0.000	0.000	0.305	0.285	0.285	0.000	0.000	0.000	0.000	0.243	0.000	0.000	0.000	0.000	0.251
TRINITY_DN136803_c0_g1	0.000	0.000	0.000	0.000	0.000	0.000	0.000	0.331	0.000	0.000	0.130	0.259	0.000	0.000	0.000	0.000	0.000	0.151	0.000	0.399	0.000	0.093	0.121	0.000	0.000	0.000	0.000	0.000	0.000	0.000
TRINITY_DN136804_c0_g1	0.239	0.224	0.000	0.000	0.000	0.000	0.285	0.000	0.000	0.000	0.000	0.240	0.000	0.000	0.000	0.217	0.000	0.000	0.000	0.000	0.000	0.000	0.000	0.000	0.304	0.000	0.000	0.000	0.000	0.000
TRINITY_DN136804_c0_g2	0.193	0.000	0.000	0.000	0.000	0.303	0.000	0.000	0.000	0.000	0.000	0.000	0.000	0.000	0.000	0.000	0.375	0.000	0.000	0.000	0.000	0.000	0.000	0.000	0.000	0.000	0.000	0.000	0.000	0.000
TRINITY_DN136804_c0_g3	0.000	0.000	0.000	0.509	0.000	0.000	0.687	0.000	0.000	0.000	0.000	0.000	0.000	0.000	0.000	0.000	1.181	0.000	0.000	0.000	0.000	0.000	0.000	0.000	0.000	0.000	0.000	0.000	0.000	0.000
TRINITY_DN136805_c0_g1	0.000	0.000	0.000	0.000	0.000	0.000	0.669	0.000	0.000	0.000	0.000	0.000	0.536	0.000	0.000	0.000	0.000	0.000	1.676	0.000	0.000	0.000	0.000	0.000	0.000	0.000	0.000	0.000	0.000	0.000
TRINITY_DN136807_c0_g1	0.000	0.000	0.000	0.000	0.000	0.000	0.000	1.967	0.000	0.000	0.000	0.000	0.000	0.000	0.000	0.000	0.000	0.000	0.000	1.092	0.000	0.000	1.093	0.000	0.000	0.000	0.000	0.000	0.000	0.000
TRINITY_DN136808_c0_g1	0.000	0.566	0.000	0.000	1.525	0.000	0.000	0.737	0.000	0.783	0.000	0.000	0.000	0.000	0.000	0.000	0.000	0.000	0.000	0.000	0.000	0.000	0.000	0.000	0.726	0.000	0.000	0.786	0.000	0.764
TRINITY_DN136809_c0_g1	0.000	0.000	0.000	0.000	0.000	0.240	0.372	0.000	0.851	0.000	0.000	0.316	0.000	0.000	0.000	0.000	0.000	0.469	0.000	0.449	0.000	0.000	0.000	0.000	0.000	0.000	0.000	0.000	0.000	0.000
TRINITY_DN136810_c0_g1	0.227	0.167	0.000	0.000	0.000	0.000	0.000	0.000	0.000	0.000	0.155	0.180	0.000	0.567	0.000	0.000	0.000	0.000	0.000	0.000	0.000	0.000	0.000	0.000	0.000	0.000	0.000	0.000	0.000	0.000
TRINITY_DN136811_c0_g1	0.000	0.440	0.000	0.000	0.000	0.000	0.186	0.000	0.000	0.000	0.000	0.000	0.308	0.194	0.000	0.151	0.629	0.000	0.000	0.000	0.000	0.000	0.000	0.000	0.000	0.000	0.000	0.000	0.000	0.000
TRINITY_DN136813_c0_g1	0.000	0.000	0.000	0.000	0.000	0.000	0.000	0.000	0.000	0.000	0.000	0.000	0.000	0.000	0.000	0.000	0.000	0.000	0.000	0.000	0.000	0.000	0.000	0.000	0.345	0.293	0.117	0.296	0.000	0.000
TRINITY_DN136814_c0_g1	0.000	0.000	0.000	0.000	0.000	0.000	0.000	0.796	0.000	0.000	0.000	0.000	0.000	0.000	0.000	0.000	0.000	0.000	0.000	0.000	0.000	0.000	0.000	0.000	0.000	0.000	0.000	0.000	0.000	0.000
TRINITY_DN136815_c0_g1	0.000	0.000	0.000	0.000	0.000	0.000	0.000	0.509	0.000	0.000	0.000	0.262	0.000	0.000	0.000	0.000	0.000	0.000	0.190	0.198	0.000	0.000	0.000	0.234	0.000	0.114	0.323	0.000	0.000	0.171
TRINITY_DN136816_c0_g1	0.000	0.000	0.000	0.000	0.000	0.000	0.000	0.000	0.000	0.000	0.000	0.714	0.000	0.000	0.000	0.000	0.000	0.000	0.000	0.000	0.000	0.000	0.000	0.000	0.000	0.333	0.970	0.000	0.000	0.000
TRINITY_DN136818_c0_g1	0.000	0.000	0.000	0.000	0.000	0.000	0.000	0.000	0.000	0.000	0.000	0.000	0.000	0.000	0.000	0.000	0.000	0.000	0.000	0.000	0.000	0.000	0.000	0.912	0.000	0.000	0.000	0.000	0.000	0.000
TRINITY_DN13681_c0_g1	0.000	0.000	0.000	0.000	0.000	0.000	0.000	0.000	0.000	0.544	0.000	0.000	0.000	0.000	0.000	0.000	0.000	0.886	0.000	0.000	0.000	0.000	0.546	0.000	0.000	0.000	0.000	0.000	0.000	0.000
TRINITY_DN13681_c1_g1	0.000	0.457	0.000	0.000	0.000	0.000	0.000	0.000	0.000	0.000	0.000	0.000	0.000	0.000	0.000	0.000	0.000	0.000	0.000	0.000	0.000	0.000	0.000	0.000	0.000	0.000	0.000	0.629	0.000	0.000
TRINITY_DN136821_c0_g1	0.532	0.000	0.000	0.000	0.000	0.000	0.000	0.000	0.000	0.000	0.435	0.542	0.000	0.000	0.000	0.000	0.000	0.000	0.000	0.000	0.000	0.000	0.000	0.000	0.000	0.000	0.000	0.000	0.000	0.000
TRINITY_DN136822_c0_g1	0.000	0.000	0.000	0.000	0.000	0.000	0.000	0.089	0.000	0.091	0.000	0.000	0.222	0.000	0.189	0.293	0.282	0.000	0.000	0.000	0.000	0.000	0.000	0.000	0.166	0.180	0.084	0.000	0.000	0.092
TRINITY_DN136823_c0_g1	0.000	0.419	0.000	0.000	0.000	0.000	0.000	0.000	0.000	0.000	0.000	0.445	0.000	0.000	1.409	0.000	0.000	0.000	0.000	0.000	0.000	2.400	0.000	0.000	0.000	0.000	0.000	0.000	0.000	0.000
TRINITY_DN136823_c0_g2	0.000	0.105	0.000	0.000	0.111	0.194	0.000	0.000	0.000	0.000	0.172	0.000	0.229	0.000	0.733	0.338	0.000	0.095	0.162	0.000	0.000	0.000	0.000	0.000	0.000	0.000	0.000	0.161	0.000	0.000
TRINITY_DN136824_c0_g1	0.000	0.930	0.000	0.000	0.000	0.000	0.000	0.000	0.000	0.000	0.000	0.000	0.000	0.000	0.000	0.424	0.000	0.000	0.000	0.000	0.000	0.000	0.000	0.000	0.000	0.000	0.000	0.000	0.000	0.000
TRINITY_DN136824_c1_g1	0.000	0.318	0.000	0.000	0.000	0.000	0.000	0.000	0.000	0.000	0.000	0.000	0.000	0.000	0.000	0.162	0.000	0.000	0.000	0.000	0.000	0.000	0.000	0.000	0.000	0.000	0.000	0.000	0.000	0.222
TRINITY_DN136825_c0_g1	0.000	0.000	0.000	0.000	0.000	0.000	0.534	0.000	0.000	0.000	0.000	0.000	0.000	0.000	0.000	0.000	0.000	0.000	0.329	0.000	0.000	1.011	0.000	0.000	0.139	0.000	0.000	0.000	0.000	0.000
TRINITY_DN136828_c0_g1	0.000	0.000	0.000	0.000	0.000	0.000	0.000	0.000	0.000	0.776	0.000	0.590	0.000	0.000	0.000	0.000	0.000	0.000	0.000	0.000	0.000	0.000	0.000	0.000	0.000	0.000	0.000	0.000	0.000	0.000
TRINITY_DN136828_c0_g2	0.000	0.000	0.000	0.161	0.338	0.000	0.434	0.000	0.000	0.246	0.000	0.000	0.000	0.000	0.000	0.000	0.000	0.000	0.000	0.000	0.000	0.203	0.254	0.659	0.000	0.000	0.229	0.000	0.000	0.000
TRINITY_DN136829_c0_g1	0.000	0.000	0.000	0.000	0.000	0.000	0.000	0.000	0.000	0.000	0.087	0.000	0.000	0.000	0.000	0.000	0.000	0.000	0.000	0.000	0.000	0.000	0.000	0.000	0.140	0.202	0.142	0.000	0.000	0.313
TRINITY_DN13682_c0_g1	0.000	0.111	0.000	0.000	0.000	0.000	0.000	0.000	0.000	0.000	0.000	0.000	0.000	0.301	0.000	0.118	0.477	0.200	0.171	0.000	0.000	0.000	0.166	0.000	0.000	0.000	0.000	0.000	0.000	0.000
TRINITY_DN136832_c0_g1	0.000	0.000	0.000	0.000	0.000	0.000	1.183	0.000	8.363	0.000	0.000	0.000	0.000	0.000	0.000	0.000	0.000	0.000	0.000	0.000	0.000	0.000	0.000	0.000	0.000	0.000	0.000	0.000	0.000	0.000
TRINITY_DN136833_c0_g1	0.341	0.000	0.000	0.000	0.000	0.000	0.000	0.000	0.455	0.000	0.000	0.000	0.000	0.200	0.000	0.000	0.325	0.000	0.000	0.000	0.495	0.000	0.000	0.000	0.000	0.000	0.000	0.449	0.000	0.000
TRINITY_DN136833_c1_g1	0.000	0.000	0.111	0.000	0.000	0.000	0.000	0.000	0.000	0.000	0.000	0.000	0.000	0.000	0.131	0.000	0.000	0.000	0.000	0.000	0.353	0.000	0.000	0.000	0.000	0.000	0.000	0.287	0.000	0.000
TRINITY_DN136834_c0_g1	0.000	0.000	0.000	0.000	0.000	0.000	0.000	0.000	0.000	0.000	0.000	0.000	0.176	0.000	0.000	0.000	0.000	0.000	0.000	0.000	0.000	0.000	0.000	0.000	0.000	0.000	0.000	0.000	0.000	0.000
TRINITY_DN136835_c0_g1	0.000	0.000	0.000	0.000	0.139	0.482	0.000	0.000	0.000	0.057	0.000	0.696	0.000	0.000	0.000	0.000	0.000	0.859	0.000	0.000	0.000	0.000	0.000	0.077	0.000	0.000	0.000	0.000	0.000	0.175
TRINITY_DN136837_c0_g1	0.000	0.000	0.000	0.000	0.000	0.000	0.000	0.000	0.000	0.000	0.000	0.000	0.000	0.000	0.000	0.000	0.000	0.000	0.000	0.063	0.000	0.000	0.000	0.000	0.617	0.138	0.000	0.000	0.062	0.000
TRINITY_DN136838_c0_g1	0.000	0.000	0.000	0.000	0.062	0.000	0.069	0.000	0.000	0.000	0.000	0.000	0.000	0.000	0.000	0.063	0.726	0.054	0.000	0.000	0.000	0.000	0.000	0.000	0.213	0.051	0.000	0.000	3.155	0.000
TRINITY_DN136840_c0_g1	0.000	0.000	0.000	0.000	0.000	0.000	0.000	0.000	0.000	0.000	0.000	0.000	0.000	0.000	0.000	0.000	0.000	0.000	0.000	0.000	0.000	0.000	0.000	0.000	0.000	0.476	0.000	0.000	0.000	0.000
TRINITY_DN136840_c0_g2	0.000	0.000	0.000	0.000	0.000	0.000	0.000	0.000	0.267	0.000	0.610	0.000	0.000	0.000	0.000	0.359	0.000	0.000	0.000	0.000	0.000	0.214	0.000	0.000	0.000	0.000	0.000	0.000	0.000	0.000
TRINITY_DN136841_c0_g1	0.869	0.000	0.000	0.000	0.585	0.000	0.000	0.000	0.000	0.000	0.000	0.000	0.000	0.000	0.000	0.000	0.980	0.000	0.000	0.000	0.173	0.000	0.136	0.000	0.118	0.000	0.000	0.000	0.000	0.000
TRINITY_DN136844_c0_g1	0.000	0.000	0.000	0.000	0.000	0.000	0.362	0.000	1.659	0.000	0.494	0.000	0.000	1.057	0.000	0.000	0.000	0.000	0.000	0.000	0.000	0.343	0.000	0.000	0.000	0.282	0.798	0.000	0.000	0.000
TRINITY_DN136845_c0_g1	0.155	0.000	0.000	0.000	0.000	0.000	0.544	0.085	0.000	0.000	0.000	0.164	0.000	0.000	0.000	0.000	0.000	0.000	0.000	0.000	0.000	0.000	0.000	0.000	0.000	0.259	0.409	0.000	0.302	0.268
TRINITY_DN136846_c0_g1	0.000	2.137	0.580	0.940	3.358	0.000	0.000	0.000	0.000	0.000	0.000	0.000	0.000	0.000	0.000	0.000	0.000	0.000	0.000	0.000	0.000	0.000	0.000	0.000	0.000	0.000	0.000	0.000	0.000	0.000
TRINITY_DN136847_c0_g1	0.000	0.000	0.000	0.000	0.000	0.000	0.000	0.000	0.000	0.000	0.000	0.000	0.000	0.000	0.568	0.000	0.000	0.363	0.000	0.000	0.000	0.000	0.000	0.000	0.000	0.000	0.000	0.000	0.000	0.000
TRINITY_DN136847_c0_g2	0.000	0.000	0.000	0.000	0.000	0.000	0.000	0.776	0.000	0.000	0.000	0.000	0.575	0.000	1.483	0.000	0.000	0.000	0.000	0.000	0.000	0.666	0.000	0.000	0.000	0.000	0.000	0.000	0.000	0.000
TRINITY_DN136848_c0_g1	0.000	0.290	0.000	0.260	0.000	0.000	0.000	0.000	0.000	0.423	0.000	0.000	0.000	0.000	0.000	0.000	0.000	0.000	0.000	0.000	0.000	0.000	0.000	0.000	0.000	0.000	0.000	0.000	0.000	0.000
TRINITY_DN136849_c0_g1	0.000	0.301	0.000	0.538	0.000	0.245	0.379	0.422	0.868	0.000	0.519	0.000	0.586	0.000	0.000	0.565	0.634	0.239	0.000	0.000	0.000	0.000	0.000	0.000	0.000	0.000	0.000	0.000	0.000	0.000
TRINITY_DN136850_c0_g1	0.000	0.000	0.000	0.000	0.000	0.000	0.701	0.000	0.000	0.000	0.000	0.000	0.000	0.000	0.000	0.000	0.000	0.000	0.000	0.000	0.000	0.000	0.000	0.000	0.000	0.173	0.000	0.000	0.000	0.000
TRINITY_DN136850_c0_g2	0.000	0.000	0.000	0.000	0.000	0.000	0.000	0.000	0.000	0.000	0.000	0.000	0.000	0.000	0.000	0.392	0.000	0.333	0.000	0.633	0.000	0.000	0.000	0.000	0.000	0.000	0.000	0.000	0.000	0.000
TRINITY_DN136850_c1_g1	0.000	0.000	0.000	0.000	0.000	0.000	0.000	0.000	0.000	0.000	0.000	0.827	0.000	0.000	0.000	0.000	0.000	0.000	0.000	0.000	0.000	0.000	0.000	0.000	0.000	0.000	0.000	1.163	0.000	0.000
TRINITY_DN136851_c0_g1	0.000	0.182	0.000	0.000	0.102	0.087	0.449	0.500	0.137	0.380	0.291	0.289	0.307	0.000	0.129	0.199	0.000	0.084	0.138	0.148	0.000	0.212	0.000	0.000	0.000	0.000	0.469	0.000	0.000	0.127
TRINITY_DN136852_c0_g1	0.156	0.000	0.000	0.000	0.140	0.000	0.000	0.171	0.193	0.000	0.000	0.000	0.216	0.000	0.092	0.071	0.273	0.240	0.095	0.000	0.000	0.000	0.095	0.000	0.000	0.000	0.000	0.000	0.000	0.000
TRINITY_DN136853_c0_g1	0.000	0.000	0.000	0.000	0.000	0.621	0.580	0.144	0.000	0.668	1.749	1.291	0.000	0.000	0.000	0.000	0.000	0.000	0.000	0.000	0.000	0.000	0.000	0.000	0.000	0.000	0.000	0.000	0.000	0.000
TRINITY_DN136855_c0_g1	0.000	0.000	0.000	0.000	0.000	0.000	0.000	0.000	4.093	0.000	0.000	0.000	0.000	0.000	0.000	0.000	0.000	0.000	0.000	0.000	0.000	0.000	0.000	0.000	0.000	0.000	0.000	0.000	0.000	0.000
TRINITY_DN136856_c0_g1	0.000	0.000	0.000	0.000	0.000	0.000	0.183	0.000	0.820	0.000	0.000	0.000	0.000	0.000	0.000	0.000	0.310	0.000	0.000	0.000	0.000	0.000	0.000	0.000	0.192	0.000	0.000	0.000	0.000	0.000
TRINITY_DN136857_c0_g1	0.000	0.000	0.000	0.000	0.000	0.000	0.211	0.000	0.066	0.060	0.068	0.138	0.000	0.000	0.000	0.000	0.000	0.042	0.065	0.000	0.000	0.000	0.000	0.000	0.000	0.159	0.221	0.070	0.000	0.369
TRINITY_DN136858_c0_g1	0.000	0.000	0.000	2.161	0.000	0.528	0.000	0.000	0.000	0.000	0.000	0.000	0.000	0.977	0.000	2.335	1.128	1.271	0.000	0.000	0.000	0.000	0.000	0.000	0.000	0.000	0.000	0.000	0.000	1.086
TRINITY_DN13685_c0_g1	2.582	0.275	0.000	0.000	0.257	0.000	0.000	0.000	0.000	0.000	0.000	0.000	0.000	0.000	0.000	0.000	0.000	0.000	0.000	0.000	0.000	0.000	0.000	0.000	0.000	0.000	0.000	0.000	0.000	0.000
TRINITY_DN136860_c0_g1	1.275	0.320	0.000	0.000	0.132	1.718	0.000	0.000	0.387	0.000	0.137	0.000	0.000	0.000	0.000	0.000	0.000	0.000	0.000	0.000	0.000	0.000	0.000	0.000	0.000	0.000	0.000	0.000	0.000	0.000
TRINITY_DN136862_c0_g1	0.000	0.000	0.000	0.000	0.000	0.000	0.000	0.000	0.000	0.000	0.000	0.000	0.000	0.000	0.000	0.000	0.000	0.000	0.000	0.000	0.000	1.289	0.000	0.000	0.000	0.000	0.000	0.000	0.000	0.000
TRINITY_DN136862_c0_g2	0.212	0.584	0.000	0.000	0.000	0.000	0.000	0.276	0.000	0.566	0.332	0.000	0.198	0.000	0.254	0.385	0.000	0.000	0.000	0.612	0.000	0.233	0.000	0.000	0.000	0.000	0.264	0.000	0.000	0.000
TRINITY_DN136863_c0_g1	0.000	0.000	0.458	0.380	0.000	0.000	0.262	0.000	0.000	0.000	0.000	0.000	0.207	0.000	0.000	0.000	0.438	0.000	0.325	0.000	0.000	0.246	0.000	0.400	0.000	0.000	0.000	0.000	0.000	0.284
TRINITY_DN136865_c0_g1	0.000	0.000	0.000	0.000	0.222	0.000	0.000	0.000	0.000	0.000	0.000	0.000	0.232	1.461	0.000	0.000	1.980	0.000	0.000	0.000	0.000	0.000	0.000	0.000	0.000	0.000	0.000	0.000	0.000	0.000
TRINITY_DN136866_c0_g1	0.000	0.000	0.000	0.000	0.000	0.000	0.000	0.000	0.000	0.000	0.000	0.000	0.000	0.000	0.000	0.000	0.000	0.000	0.000	0.000	0.000	0.000	0.000	0.603	0.417	0.000	0.000	0.424	0.000	1.673
TRINITY_DN136867_c0_g1	0.000	0.000	0.000	0.000	0.000	0.564	0.000	0.000	0.000	0.218	0.000	0.000	0.000	0.000	0.000	0.000	0.000	0.000	0.238	0.000	0.000	0.000	0.000	0.000	0.000	0.569	0.000	0.224	0.000	0.000
TRINITY_DN136868_c0_g1	0.000	0.328	0.000	0.000	0.000	0.000	0.000	0.000	0.000	0.000	0.000	0.117	0.000	0.297	0.000	0.000	0.000	0.000	0.000	0.000	0.000	0.000	0.000	0.000	0.000	0.000	0.000	0.000	0.000	0.000
TRINITY_DN136868_c0_g2	1.899	0.000	0.000	0.000	0.304	0.000	0.000	0.000	0.000	0.000	0.000	0.354	0.599	0.000	0.000	0.000	0.000	0.000	0.000	0.000	0.000	0.000	0.000	0.000	0.000	0.000	0.000	0.000	0.000	0.453
TRINITY_DN136869_c0_g1	0.000	0.000	0.000	0.105	0.000	0.000	0.000	0.000	0.000	0.000	0.000	0.000	0.000	0.000	0.000	0.000	0.000	0.096	0.000	0.000	0.000	0.000	0.000	0.000	0.275	0.196	0.415	0.000	0.000	0.150
TRINITY_DN13686_c0_g1	0.000	0.000	0.724	0.000	0.000	0.000	0.000	0.000	0.000	0.000	0.000	0.000	0.000	0.000	0.000	0.000	0.000	0.000	0.000	0.000	0.000	0.000	0.920	0.000	0.000	0.000	0.000	0.000	0.000	0.000
TRINITY_DN136870_c0_g1	0.000	0.000	0.000	0.000	0.000	0.000	0.000	0.000	0.000	0.000	0.000	0.000	0.000	0.000	0.000	0.000	0.000	0.753	0.000	0.000	0.000	0.000	0.000	0.000	0.000	0.000	0.000	0.000	0.000	0.000
TRINITY_DN136870_c0_g2	0.000	0.222	0.000	0.000	0.000	0.000	0.283	0.000	0.000	0.000	0.000	0.000	0.444	0.000	1.143	0.000	0.000	0.000	0.000	0.000	0.000	0.000	0.000	0.000	0.000	0.213	0.000	0.000	0.000	0.000
TRINITY_DN136871_c0_g1	1.997	0.000	0.000	0.000	0.000	0.000	0.000	0.000	0.000	0.695	0.000	0.000	0.000	1.183	1.827	0.000	0.000	0.383	0.000	0.000	0.000	0.000	0.000	0.000	0.000	0.000	0.000	0.000	0.000	0.000
TRINITY_DN136872_c0_g1	0.000	0.000	0.000	0.000	0.000	0.000	0.000	0.000	0.177	0.000	0.192	0.375	0.000	0.000	1.127	0.000	0.000	0.209	0.000	0.000	0.000	0.000	0.000	0.000	0.000	0.000	0.000	0.000	0.000	0.000
TRINITY_DN136874_c0_g1	0.000	0.000	0.000	0.226	0.000	0.000	0.000	0.000	0.000	0.000	0.000	0.000	0.000	0.000	0.000	0.000	0.000	0.808	0.000	0.000	0.000	0.000	0.000	0.000	0.000	0.000	0.344	0.000	0.000	0.000
TRINITY_DN136875_c0_g1	0.000	0.000	0.000	0.000	0.127	0.000	0.000	0.077	0.000	0.000	0.091	0.183	0.065	0.000	0.000	0.065	0.000	0.110	0.000	0.000	0.000	0.000	0.000	0.000	0.000	0.000	0.000	0.092	0.000	0.000
TRINITY_DN136876_c0_g1	0.000	0.000	0.000	0.000	0.000	0.000	0.131	0.000	2.347	0.000	0.000	0.000	0.000	0.000	0.000	0.000	0.000	0.000	0.000	0.000	0.000	0.000	0.000	0.000	0.000	0.000	0.000	0.000	0.000	0.000
TRINITY_DN136877_c0_g1	0.000	0.000	0.000	0.096	0.000	0.000	0.106	0.000	0.288	0.000	0.000	0.000	0.314	0.000	0.133	0.093	0.000	0.565	0.000	0.000	0.000	0.000	0.000	0.000	0.000	0.000	0.000	0.000	0.000	0.000
TRINITY_DN136877_c0_g2	0.000	0.000	0.000	0.000	0.000	0.000	0.000	0.000	0.000	0.000	0.000	0.000	0.000	0.000	0.000	0.000	3.291	0.000	0.000	0.000	0.000	0.000	0.000	0.000	0.000	0.000	0.000	0.000	0.000	0.000
TRINITY_DN136878_c0_g1	0.000	0.000	0.000	0.000	0.341	0.000	0.000	0.000	0.000	0.460	0.000	0.339	0.000	0.000	0.000	0.000	0.000	0.293	0.000	0.479	0.000	0.442	0.462	0.000	0.000	0.000	0.000	0.000	0.000	0.512
TRINITY_DN136878_c0_g2	0.000	0.000	0.000	0.000	0.000	0.000	0.000	0.000	0.000	0.000	0.000	0.000	0.000	0.000	0.000	0.000	0.000	0.000	0.000	0.000	0.000	0.000	0.396	0.000	0.000	0.000	0.000	0.000	0.000	0.000
TRINITY_DN136880_c0_g1	0.400	0.000	0.000	0.000	0.000	0.000	0.000	0.000	0.000	0.000	0.000	0.000	0.000	0.000	0.000	0.000	0.000	0.000	0.000	0.000	0.000	0.000	0.000	0.000	0.000	0.345	0.246	0.000	0.000	0.759
TRINITY_DN136881_c0_g1	0.000	0.000	0.000	0.000	0.000	0.112	0.000	0.000	0.000	0.350	0.204	0.132	0.132	0.000	0.169	0.130	0.000	0.000	0.000	0.000	0.236	0.000	0.000	0.236	0.000	0.000	0.000	0.000	0.368	0.000
TRINITY_DN136882_c0_g1	0.000	0.000	0.000	0.115	0.000	0.000	0.000	0.162	0.000	0.000	0.000	0.000	0.377	0.000	0.000	0.000	0.000	0.209	0.181	0.189	0.000	0.000	0.000	0.000	0.153	0.108	0.000	0.000	0.000	0.000
TRINITY_DN136883_c0_g1	0.000	0.000	0.000	0.000	0.000	0.000	0.292	0.000	0.000	0.000	0.000	0.000	0.000	0.000	0.000	0.000	0.973	0.000	0.000	0.000	0.000	0.000	0.337	0.000	0.000	0.000	0.000	0.000	0.000	0.000
TRINITY_DN136884_c0_g1	0.223	0.000	0.000	0.000	0.000	0.000	0.000	0.293	0.000	0.000	0.000	0.000	0.000	0.000	0.000	0.000	0.000	0.171	0.000	0.000	0.000	0.000	0.000	0.000	0.000	0.000	0.000	0.000	0.000	0.000
TRINITY_DN136884_c0_g2	0.000	0.000	0.000	0.000	0.000	0.000	0.000	0.599	0.000	0.000	0.000	0.000	0.000	0.000	0.000	0.000	0.450	0.000	0.000	0.000	0.000	0.000	0.000	0.000	0.000	0.000	0.000	0.000	0.000	0.000
TRINITY_DN136884_c1_g1	0.000	0.000	0.000	0.000	0.000	0.000	0.000	0.000	0.000	0.000	0.000	0.000	0.000	0.000	0.000	0.435	0.000	0.370	0.000	0.000	0.000	0.000	0.000	0.000	0.000	0.000	0.000	0.000	0.000	0.000
TRINITY_DN136885_c2_g1	0.000	0.000	0.000	0.000	0.000	0.000	0.630	0.000	0.000	0.731	0.000	0.000	0.000	0.000	0.645	0.000	0.000	0.405	0.000	0.000	0.000	0.000	0.000	0.000	0.000	0.000	0.000	0.000	0.000	0.000
TRINITY_DN136886_c1_g1	0.000	0.000	0.000	0.000	0.000	0.000	0.000	0.000	0.000	0.000	0.000	0.000	0.000	2.522	0.000	0.000	0.000	0.000	0.000	0.000	0.000	0.000	0.000	0.000	0.000	0.000	0.000	0.000	0.000	0.000
TRINITY_DN136887_c0_g1	0.000	0.344	0.000	0.000	0.000	0.000	0.000	0.000	0.000	0.000	0.000	0.000	0.000	0.000	0.000	0.319	0.000	0.811	0.000	0.000	0.000	0.000	0.000	0.000	0.000	0.000	0.000	0.000	0.000	0.000
TRINITY_DN136888_c0_g1	1.024	0.000	0.000	0.440	0.000	0.000	0.000	0.000	0.000	0.000	0.000	0.000	0.000	0.000	0.308	0.000	0.000	0.000	0.000	0.000	0.000	0.000	0.000	0.000	0.000	0.000	0.000	0.000	0.330	0.000
TRINITY_DN136889_c0_g1	0.000	0.274	0.475	0.000	0.000	0.000	0.000	0.000	0.000	0.000	0.000	0.000	0.725	0.000	0.558	0.000	0.000	0.120	0.000	0.000	0.527	0.808	0.000	0.000	0.000	0.000	0.000	0.410	0.404	0.383
TRINITY_DN136890_c0_g1	0.000	0.000	0.000	0.000	0.000	0.000	0.000	0.000	0.000	0.000	0.000	0.000	0.000	0.000	0.000	0.000	0.000	0.000	0.000	0.000	0.000	0.000	0.000	0.000	0.000	0.000	0.000	2.514	0.000	0.000
TRINITY_DN136890_c0_g2	0.000	0.000	0.000	0.000	0.000	0.000	0.000	0.000	0.000	0.000	0.000	0.000	0.000	0.000	1.810	0.000	0.000	0.000	0.000	0.714	0.000	0.562	0.000	0.000	0.000	0.000	0.000	0.000	0.000	0.000
TRINITY_DN136890_c1_g1	0.000	0.000	0.491	0.000	0.000	0.000	0.000	0.000	0.000	0.000	0.000	0.000	0.000	0.753	0.767	0.000	0.000	0.000	0.000	0.000	0.273	0.000	0.000	0.000	0.000	0.000	0.000	0.000	0.208	0.000
TRINITY_DN136891_c0_g1	0.000	0.000	0.000	0.000	0.000	0.000	0.000	0.000	0.000	0.000	0.000	0.000	0.000	0.000	0.000	0.000	0.000	0.000	0.000	0.000	0.000	0.000	0.000	0.000	0.000	0.000	0.000	0.000	0.000	0.000
TRINITY_DN136892_c0_g1	0.000	0.216	0.000	0.000	0.000	0.000	0.000	0.000	0.223	0.000	0.000	0.160	0.156	0.000	0.000	0.000	0.319	0.000	0.000	0.000	0.000	0.176	0.000	0.000	0.000	0.000	0.397	0.000	0.000	0.000
TRINITY_DN136893_c0_g1	0.000	0.000	0.000	0.000	0.000	0.000	0.346	0.316	0.000	0.244	0.278	0.498	0.000	0.000	0.000	0.000	0.000	0.000	0.000	0.000	0.000	0.000	0.000	0.000	0.000	0.000	0.000	0.000	0.000	0.000
TRINITY_DN136895_c0_g1	0.136	0.036	0.045	0.000	0.000	0.036	0.043	0.000	1.924	0.000	0.056	0.000	0.042	0.104	0.160	0.041	0.160	0.070	0.000	0.000	0.000	0.000	0.000	0.000	0.000	0.033	0.046	0.000	0.000	0.000
TRINITY_DN136897_c0_g1	0.251	0.000	0.000	0.000	0.113	0.000	0.269	0.443	0.000	0.000	0.175	0.115	0.000	0.146	0.000	0.344	0.230	0.097	0.000	0.000	0.409	0.000	0.000	0.000	0.000	0.000	0.000	0.000	0.000	0.150
TRINITY_DN136898_c0_g1	0.000	0.000	0.000	0.000	0.000	0.000	1.399	0.000	0.000	0.000	0.000	0.000	0.000	0.000	0.460	0.000	0.000	0.000	0.000	0.000	0.000	0.000	0.000	0.000	0.000	0.000	0.000	0.000	0.000	0.000
TRINITY_DN136898_c1_g1	0.000	0.000	0.000	0.000	1.348	0.000	0.000	0.000	0.694	0.000	0.000	0.000	0.000	0.000	0.000	0.000	0.000	0.000	0.000	0.000	0.000	0.000	0.710	0.000	0.000	0.000	0.000	0.000	0.000	0.000
TRINITY_DN136899_c0_g1	0.000	0.000	0.000	0.000	0.000	0.156	0.231	0.256	0.000	0.000	0.000	0.000	0.186	0.000	0.000	0.000	0.000	0.000	0.000	0.000	0.000	0.000	0.270	0.000	0.000	0.515	0.245	0.000	0.000	0.000
TRINITY_DN136900_c0_g1	0.000	0.000	0.000	0.000	0.242	0.070	0.000	0.000	0.564	0.103	0.355	0.158	0.000	0.000	0.212	0.000	0.797	0.000	0.000	0.000	0.000	0.000	0.000	0.000	0.000	0.000	0.000	0.000	0.000	0.000
TRINITY_DN136901_c0_g1	0.000	0.555	0.000	0.000	0.000	0.000	0.000	0.000	0.000	0.000	0.000	0.000	0.000	0.000	0.000	0.000	0.000	0.000	0.000	0.000	0.000	0.000	0.000	0.000	0.000	0.000	0.000	0.000	0.727	0.000
TRINITY_DN136902_c0_g1	0.000	0.000	0.000	0.000	0.000	0.000	0.000	0.000	0.000	0.000	0.000	0.000	0.000	0.000	0.000	0.000	0.000	0.000	0.000	0.000	0.000	0.000	0.000	0.000	0.601	0.270	0.000	0.421	0.486	0.000
TRINITY_DN136903_c0_g1	0.000	0.000	0.000	0.000	0.000	0.000	0.081	0.000	1.606	0.000	0.000	0.000	0.000	0.000	0.000	0.000	0.000	0.000	0.000	0.000	0.000	0.000	0.000	0.000	0.000	0.000	0.000	0.000	0.000	0.000
TRINITY_DN136905_c1_g1	0.000	0.243	0.000	0.000	0.000	0.000	0.153	0.169	0.000	0.000	0.000	0.000	0.000	0.000	0.000	0.000	0.000	0.000	0.000	0.000	0.000	0.000	0.546	0.000	0.000	0.113	0.160	0.000	0.000	0.000
TRINITY_DN136905_c2_g1	0.000	0.000	0.000	0.000	0.000	0.000	0.000	0.000	0.000	0.000	0.000	0.692	0.000	0.000	0.000	0.000	0.000	0.517	0.000	0.000	0.000	0.000	0.000	0.000	0.000	0.000	0.000	0.000	0.000	0.000
TRINITY_DN136907_c0_g1	0.176	0.000	0.180	0.912	0.000	0.000	0.000	0.000	0.000	0.000	0.000	0.169	0.000	0.000	0.000	0.321	0.000	0.272	0.000	0.000	0.000	0.000	0.000	0.000	0.000	0.000	0.000	0.000	0.000	0.000
TRINITY_DN136908_c0_g1	0.000	0.000	0.000	0.000	0.000	0.000	0.000	0.000	0.000	0.308	0.000	0.000	0.000	0.000	0.000	0.206	0.000	0.175	0.000	0.000	0.000	0.000	0.000	0.000	0.000	0.000	0.000	0.000	0.000	0.000
TRINITY_DN136908_c0_g2	0.000	0.000	0.000	0.000	0.000	0.000	0.000	0.000	0.673	0.000	0.000	0.246	0.000	0.000	0.000	0.000	0.000	0.000	0.000	0.000	0.000	0.000	0.000	0.000	0.000	0.000	0.000	0.000	0.000	0.000
TRINITY_DN136909_c0_g1	0.052	0.248	0.051	0.000	0.093	0.204	0.151	0.055	0.063	0.000	0.129	0.175	0.192	0.000	0.000	0.048	0.000	0.322	0.000	0.000	0.000	0.000	0.000	0.000	0.000	0.151	0.105	0.067	0.068	0.176
TRINITY_DN13690_c0_g1	0.000	0.211	0.000	0.000	0.000	0.000	0.000	0.000	0.000	0.000	0.000	0.000	0.000	0.000	0.000	0.000	0.000	0.000	0.000	0.000	0.000	0.000	0.000	0.000	0.583	0.449	0.000	0.000	1.140	0.000
TRINITY_DN136910_c0_g1	0.000	0.000	0.000	0.000	0.000	0.000	0.000	0.000	0.898	0.000	0.000	0.668	0.000	0.000	0.000	0.000	0.000	0.000	0.000	0.473	0.000	0.000	0.000	0.000	0.000	0.000	0.000	0.000	0.000	0.427
TRINITY_DN136911_c0_g1	0.000	0.000	0.000	0.000	0.000	0.179	0.000	0.603	0.000	0.000	0.000	0.000	0.000	0.000	0.000	0.000	0.000	0.351	0.000	0.000	0.000	0.000	0.000	0.000	0.000	0.000	0.000	0.000	0.000	0.000
TRINITY_DN136911_c0_g2	0.000	0.171	0.000	0.078	0.000	0.000	0.218	0.103	0.000	0.000	0.000	0.184	0.000	0.000	0.000	0.000	0.651	0.000	0.000	0.000	0.000	0.204	0.000	0.143	0.000	0.000	0.000	0.000	0.000	0.320
TRINITY_DN136912_c0_g1	0.000	0.000	0.583	0.055	0.000	0.103	0.000	0.000	0.000	0.000	0.000	0.000	0.182	0.000	0.000	0.000	0.455	0.000	0.000	0.000	0.000	0.000	0.000	0.000	0.000	0.000	0.000	0.000	0.000	0.000
TRINITY_DN136913_c0_g1	0.536	0.115	0.000	0.114	0.120	0.105	0.000	0.000	0.000	0.163	0.000	0.123	0.000	0.000	0.000	0.122	0.000	0.207	0.000	0.000	0.000	0.000	0.172	0.000	0.000	0.000	0.000	0.000	0.000	0.161
TRINITY_DN136915_c0_g1	0.000	0.000	0.000	0.760	0.392	0.000	0.000	0.000	1.168	0.000	0.000	0.000	0.398	0.000	0.000	0.799	0.000	0.330	0.000	0.000	0.000	0.000	0.000	0.000	0.000	0.000	0.000	0.000	0.000	0.564
TRINITY_DN136916_c0_g1	0.000	0.000	0.000	0.000	0.337	0.867	0.439	0.000	0.000	0.000	0.000	0.379	1.073	0.000	0.000	0.000	0.000	0.295	0.549	0.000	0.000	0.000	0.000	0.699	0.492	0.000	0.504	0.973	0.463	0.000
TRINITY_DN136918_c0_g1	0.000	0.000	0.000	0.000	0.000	0.000	0.000	0.000	0.000	0.000	0.000	0.000	0.000	0.000	0.000	0.000	0.000	0.000	1.718	0.000	0.000	0.000	0.000	0.039	0.000	0.000	0.000	0.000	0.000	0.000
TRINITY_DN136920_c0_g1	0.000	0.000	0.000	0.000	0.000	0.000	0.000	0.000	0.000	0.000	0.000	0.000	0.000	0.000	3.201	0.000	0.000	0.000	0.000	0.000	0.000	0.000	0.000	0.000	0.000	0.000	0.000	0.000	0.000	0.000
TRINITY_DN136920_c0_g2	0.000	0.000	0.000	0.000	0.000	0.000	0.000	0.000	0.000	0.000	0.000	0.000	0.000	0.000	0.000	0.000	0.000	0.000	1.895	0.000	0.000	0.000	0.000	0.000	0.000	0.000	0.000	0.000	0.000	0.000
TRINITY_DN136920_c1_g1	0.000	0.000	0.000	0.000	0.000	0.000	0.663	0.000	0.764	0.000	0.000	0.000	0.000	0.000	0.000	0.000	0.000	0.000	0.000	0.000	0.000	0.000	0.000	0.000	0.000	0.000	0.808	0.000	0.000	0.000
TRINITY_DN136921_c0_g1	0.000	0.052	0.128	0.000	0.000	0.051	0.000	0.140	0.079	0.000	0.000	0.000	0.000	0.000	0.000	0.000	0.000	0.050	0.078	0.000	0.098	0.000	0.078	0.098	0.000	0.000	0.000	0.000	0.000	0.000
TRINITY_DN136922_c0_g1	0.000	0.086	0.000	0.087	0.000	0.000	0.107	0.000	0.000	0.000	0.000	0.092	0.000	0.000	0.000	0.000	0.000	0.078	0.000	0.000	0.000	0.198	0.000	0.000	0.000	0.158	0.000	0.000	0.000	0.000
TRINITY_DN136923_c0_g1	0.730	0.000	0.000	0.000	0.000	0.000	0.000	0.000	0.000	0.000	0.000	0.000	0.000	1.298	0.000	0.000	0.000	0.000	0.000	0.000	0.000	0.000	0.000	1.422	0.000	0.000	0.000	1.482	0.000	0.000
TRINITY_DN136923_c1_g1	0.000	0.000	0.000	0.000	0.000	0.000	0.000	0.000	0.000	0.000	0.000	0.000	0.000	1.216	0.626	0.000	0.000	0.000	0.000	0.000	0.000	0.000	0.000	0.000	0.000	0.000	0.000	0.000	0.000	0.000
TRINITY_DN136924_c0_g1	0.000	0.000	0.000	0.000	0.000	3.744	0.000	0.000	0.000	0.000	0.000	0.000	0.000	0.000	0.000	0.000	0.000	0.000	0.000	0.000	0.000	0.000	0.000	0.000	0.000	0.000	0.000	0.000	0.000	0.000
TRINITY_DN136925_c0_g1	0.000	0.496	0.000	0.000	0.000	0.000	0.000	0.000	0.000	0.000	0.000	0.000	0.000	0.000	0.000	0.000	0.000	0.000	1.502	0.000	0.000	0.000	0.000	0.000	0.000	0.000	0.000	0.000	0.000	0.000
TRINITY_DN136925_c0_g2	0.000	1.071	0.000	0.000	0.000	0.000	0.000	0.000	0.000	0.000	0.000	0.000	0.000	0.000	0.000	0.000	0.000	0.000	0.000	0.411	0.000	0.000	0.000	0.000	0.000	0.000	0.000	0.000	0.000	0.000
TRINITY_DN136926_c0_g1	0.000	0.000	0.000	0.000	0.000	0.116	0.324	0.357	0.000	0.365	0.000	0.275	0.000	0.000	0.000	0.136	0.000	0.000	0.000	0.000	0.000	0.000	0.192	0.000	0.000	0.000	0.170	0.000	0.000	0.000
TRINITY_DN136927_c0_g1	0.085	0.280	0.000	0.000	0.000	0.000	0.000	0.000	0.213	0.000	0.000	0.000	0.000	0.296	0.000	0.000	0.000	0.000	0.000	0.116	0.000	0.000	0.000	0.000	0.000	0.000	0.000	0.000	0.000	0.000
TRINITY_DN136928_c0_g1	0.000	0.207	0.000	0.000	0.199	0.000	0.264	0.000	0.000	0.000	0.000	1.190	0.000	0.000	0.000	0.000	0.000	0.000	0.000	0.000	0.000	0.000	0.000	0.000	0.000	0.000	0.000	0.000	0.000	0.000
TRINITY_DN136929_c0_g1	0.000	0.743	0.000	0.000	0.000	0.000	0.000	0.000	0.000	0.000	0.000	0.771	0.000	0.000	0.000	0.000	0.000	0.000	0.000	0.000	0.000	0.000	0.000	0.000	0.000	0.000	0.000	0.000	0.000	0.000
TRINITY_DN13692_c0_g1	0.205	0.086	0.000	0.000	0.276	0.000	0.212	0.233	0.000	0.000	0.138	0.091	0.000	0.000	0.000	0.094	0.000	0.079	0.000	0.140	0.000	0.000	0.000	0.000	0.000	0.000	0.000	0.000	0.000	0.000
TRINITY_DN136931_c0_g1	0.000	0.000	0.000	0.000	0.000	0.000	0.693	0.000	0.000	0.000	0.000	0.000	1.252	0.000	0.000	0.000	0.000	0.000	0.000	0.000	0.000	0.000	0.000	0.000	0.000	0.000	0.000	0.000	0.000	0.000
TRINITY_DN136932_c0_g1	0.000	0.000	0.000	0.000	0.000	0.000	0.000	0.000	0.000	0.000	0.000	0.000	0.000	0.000	0.000	0.000	0.000	0.000	0.000	0.000	0.000	0.000	0.000	0.000	0.000	0.872	0.657	0.000	0.326	2.573
TRINITY_DN136933_c0_g1	0.000	0.000	0.000	0.000	0.000	0.000	0.000	0.000	0.000	0.000	0.000	0.000	0.000	1.227	0.000	0.935	0.000	0.000	0.000	0.000	0.000	0.000	0.000	0.000	0.000	0.000	0.000	0.000	0.000	0.000
TRINITY_DN136933_c1_g1	0.418	0.000	0.000	0.000	0.000	0.000	0.000	0.000	0.000	0.000	0.000	0.206	0.000	0.246	0.000	0.000	0.000	0.000	0.000	0.000	0.000	0.000	0.000	0.000	0.000	0.000	0.000	0.554	0.000	0.000
TRINITY_DN136934_c0_g1	0.000	0.347	0.000	0.000	0.000	0.000	0.000	0.000	0.000	1.003	0.000	0.000	0.000	0.000	0.000	0.000	0.000	0.000	0.000	0.000	0.000	0.000	0.000	0.000	0.000	0.000	0.000	0.000	0.000	0.000
TRINITY_DN136935_c0_g1	0.000	0.000	0.757	0.764	8.170	0.691	0.976	0.000	0.156	1.134	0.000	0.000	0.000	0.000	0.000	0.786	1.388	0.000	1.208	5.232	0.000	0.000	2.871	0.000	0.000	0.000	1.232	0.000	0.000	0.000
TRINITY_DN136936_c0_g1	0.000	0.000	0.000	0.000	0.000	0.000	0.000	0.000	0.000	0.276	0.000	0.000	0.000	0.000	0.000	0.106	0.211	0.089	0.000	0.000	0.000	0.227	0.000	0.000	0.000	0.000	0.000	0.000	0.000	0.000
TRINITY_DN136937_c0_g1	0.098	0.000	0.000	0.000	0.000	0.077	0.101	0.000	0.124	0.000	0.131	0.087	0.000	0.000	0.000	0.000	0.175	0.000	0.000	0.000	0.000	0.000	0.000	0.000	0.000	0.075	0.000	0.127	0.000	0.000
TRINITY_DN136938_c0_g1	0.000	0.000	0.000	0.000	0.000	1.242	0.000	0.000	0.000	0.000	0.000	0.000	0.000	0.000	0.000	0.000	0.000	0.000	0.000	0.000	0.000	0.000	0.000	0.000	0.000	0.000	0.000	0.000	0.000	0.000
TRINITY_DN136939_c0_g1	0.225	0.234	0.222	0.095	0.333	0.000	0.602	1.928	0.688	1.228	1.197	1.335	0.052	0.000	0.000	0.000	0.000	0.044	6.433	4.905	7.916	11.862	16.366	14.001	1.525	1.437	0.630	1.085	0.512	0.446
TRINITY_DN13693_c0_g1	0.000	0.367	0.000	0.000	0.000	0.000	0.000	0.000	0.000	0.000	0.628	0.000	0.000	0.000	0.905	0.000	0.000	0.000	0.000	0.000	0.000	0.000	0.000	0.000	0.000	0.000	0.000	0.000	0.000	0.000
TRINITY_DN136940_c0_g1	0.000	0.000	0.000	0.000	0.000	0.000	0.210	0.000	0.000	0.238	0.000	0.000	0.000	0.000	0.000	0.334	0.353	0.141	0.260	0.000	0.000	0.000	0.000	0.000	0.221	0.000	0.000	0.000	0.000	0.229
TRINITY_DN136941_c0_g1	0.000	0.000	0.000	0.000	0.000	0.000	0.469	0.000	0.000	0.544	0.000	0.000	0.728	0.000	0.000	0.000	0.000	0.000	0.000	0.000	0.000	0.000	0.000	0.000	0.000	0.000	0.538	0.000	1.488	0.000
TRINITY_DN136942_c0_g1	0.000	0.000	0.000	0.000	0.000	1.260	0.000	0.000	0.000	0.000	0.000	0.000	0.000	0.000	0.000	0.481	0.000	0.000	0.000	0.000	0.000	0.000	0.000	0.000	0.000	0.000	0.000	0.000	0.000	0.000
TRINITY_DN136942_c0_g2	0.000	0.000	0.133	0.112	0.118	0.000	0.000	0.000	0.000	0.158	0.000	0.242	0.000	0.000	0.311	0.000	0.243	0.406	0.000	0.000	0.000	0.000	0.000	0.000	0.000	0.000	0.000	0.000	0.000	0.000
TRINITY_DN136943_c0_g1	0.000	0.571	0.000	0.000	0.513	0.000	0.000	0.000	0.000	0.000	0.000	0.000	0.000	0.000	0.000	0.000	0.000	0.443	0.000	0.000	0.000	0.000	0.000	0.000	0.000	0.000	0.000	0.000	0.000	0.000
TRINITY_DN136943_c1_g1	0.000	0.000	0.000	0.000	0.000	0.000	1.604	0.000	0.000	0.000	0.000	0.000	0.000	0.000	0.000	0.000	0.000	0.000	0.000	0.000	0.000	0.000	0.000	0.000	0.000	0.000	1.001	0.000	0.000	0.000
TRINITY_DN136944_c0_g1	0.000	0.000	0.000	0.000	0.000	0.000	0.000	0.000	0.000	0.000	0.000	0.000	0.000	0.000	0.000	0.000	0.000	0.000	0.000	0.000	0.000	0.000	0.000	0.000	0.130	0.369	0.131	1.384	0.000	0.140
TRINITY_DN136945_c0_g1	0.000	0.791	0.000	0.000	0.000	0.000	0.919	0.000	0.000	3.201	0.000	0.000	0.000	0.000	0.000	0.000	0.000	0.000	0.000	0.000	0.000	0.000	0.000	0.000	0.000	0.000	0.000	0.000	0.000	0.000
TRINITY_DN136946_c0_g1	0.000	0.000	0.000	0.123	0.000	0.000	0.000	0.000	0.000	0.000	0.543	0.212	0.199	0.000	0.000	0.000	0.000	0.000	0.000	0.000	0.000	0.147	0.000	0.000	0.000	0.000	0.000	0.000	0.000	0.000
TRINITY_DN136949_c0_g1	0.670	0.000	0.000	0.000	0.000	0.000	0.000	0.000	0.000	0.000	0.000	0.000	0.000	0.000	0.406	0.000	0.000	0.000	0.000	0.000	0.625	0.000	0.000	0.646	0.000	0.000	0.000	0.000	0.863	0.000
TRINITY_DN136950_c0_g1	0.000	0.119	0.000	0.000	0.000	0.000	0.000	0.000	0.000	0.000	0.000	0.000	0.000	0.000	0.000	0.000	0.255	0.318	0.184	0.000	0.000	0.000	0.000	0.000	0.000	0.000	0.000	0.000	0.000	0.000
TRINITY_DN136951_c0_g1	0.000	0.000	0.000	0.106	0.000	0.000	0.061	0.000	0.000	0.000	0.079	0.000	0.000	0.000	0.000	0.057	0.000	0.000	0.600	0.000	0.000	0.000	0.075	0.000	0.505	0.000	0.000	0.000	0.000	0.000
TRINITY_DN136952_c0_g1	0.000	0.000	0.000	0.090	0.000	0.000	0.259	0.057	0.130	0.000	0.067	0.045	0.000	0.062	0.000	0.000	0.000	0.124	0.254	0.000	0.000	0.000	0.128	0.000	0.107	0.000	0.055	0.000	0.000	0.181
TRINITY_DN136953_c0_g1	0.185	0.000	0.000	0.000	0.165	0.000	0.000	0.235	0.000	0.000	0.000	0.179	0.000	0.000	0.000	0.000	0.000	0.000	0.000	0.000	0.321	0.000	0.000	0.000	0.000	0.000	0.447	0.000	0.000	0.000
TRINITY_DN136955_c0_g1	0.000	0.445	0.000	0.000	0.401	0.000	0.000	0.000	0.931	0.000	0.000	0.000	0.000	0.000	0.000	0.000	1.844	0.000	0.000	0.000	0.000	0.000	0.000	0.000	0.000	0.000	0.000	0.000	0.000	0.000
TRINITY_DN136956_c0_g1	0.097	0.000	0.000	0.000	0.000	0.000	0.000	0.000	0.000	0.000	0.000	0.000	0.000	0.226	0.230	0.089	0.000	0.000	0.000	0.000	0.895	0.000	0.000	0.000	0.000	0.000	0.000	0.000	0.502	0.000
TRINITY_DN136957_c0_g1	0.000	0.000	0.000	0.940	0.000	0.724	0.000	0.000	1.153	0.000	0.000	0.000	0.000	0.000	1.094	1.665	0.000	0.808	0.000	0.000	0.000	0.000	0.000	0.000	0.000	0.000	0.000	0.653	0.000	0.000
TRINITY_DN136958_c0_g1	0.000	0.336	0.403	0.000	0.000	0.079	0.000	0.000	0.000	0.235	0.000	0.000	0.000	0.000	0.714	0.092	0.000	0.000	0.000	0.000	0.000	0.000	0.000	0.000	0.000	0.000	0.000	0.524	0.000	0.000
TRINITY_DN136959_c0_g1	0.000	0.000	0.000	0.000	0.000	0.000	0.000	0.000	0.000	0.000	0.000	0.000	0.000	0.000	0.000	0.000	0.000	0.000	0.000	0.000	0.000	0.000	0.000	2.789	0.000	0.000	0.000	0.000	0.000	0.000
TRINITY_DN136959_c1_g1	0.000	0.000	0.000	0.000	0.000	0.000	0.000	0.000	0.000	0.000	0.000	0.000	0.000	2.439	0.000	0.000	0.000	0.000	0.000	0.000	0.000	0.000	0.000	0.000	0.000	0.000	0.000	0.000	0.000	0.000
TRINITY_DN13695_c0_g1	0.000	0.000	0.000	0.000	0.000	0.000	0.000	0.000	0.000	0.000	0.000	0.000	0.000	0.000	0.000	0.741	0.000	0.000	0.000	0.000	0.000	0.000	0.000	0.000	0.000	0.000	0.000	0.000	0.000	0.000
TRINITY_DN136960_c0_g1	0.000	0.000	0.000	0.000	0.000	0.000	0.000	0.000	0.000	0.000	0.000	0.000	0.000	0.000	0.609	0.000	0.000	0.000	0.751	0.720	0.000	0.000	0.704	0.000	0.000	0.000	0.000	0.684	0.000	0.000
TRINITY_DN136961_c0_g1	0.000	0.000	0.000	0.267	0.000	0.000	0.000	0.000	0.000	0.000	0.000	0.000	0.582	0.000	0.000	0.000	0.000	0.000	0.469	0.000	0.000	0.000	0.000	0.000	0.000	0.000	0.000	0.000	0.000	0.000
TRINITY_DN136961_c0_g2	0.000	0.000	0.000	0.000	0.000	0.000	0.000	0.000	0.000	0.000	0.000	0.000	0.000	0.000	0.000	0.000	0.000	0.000	0.000	0.000	0.000	0.666	0.000	0.000	0.000	0.000	0.000	0.000	0.000	0.000
TRINITY_DN136962_c0_g1	0.202	0.054	0.066	0.057	0.121	0.000	0.000	0.073	0.000	0.000	0.085	0.000	0.124	0.000	0.000	0.000	0.117	0.052	0.000	0.000	0.000	0.000	0.163	0.000	0.068	0.099	0.139	0.000	0.000	0.000
TRINITY_DN136963_c0_g1	0.000	0.000	0.000	0.000	0.000	0.208	0.000	0.000	0.000	0.000	0.000	0.000	0.000	0.000	0.000	0.480	0.000	0.000	0.000	0.000	0.000	0.000	0.000	0.000	0.000	0.000	0.000	0.000	0.000	0.000
TRINITY_DN136963_c0_g2	0.000	1.237	0.000	0.000	0.000	0.000	0.000	0.000	0.000	0.000	0.000	0.000	0.000	0.000	0.000	0.000	0.000	0.480	0.000	0.000	0.000	0.000	0.000	0.000	0.000	0.000	0.000	0.000	0.000	0.000
TRINITY_DN136965_c0_g1	0.000	0.156	0.000	0.000	0.000	0.000	0.000	0.000	0.468	0.000	0.000	0.000	0.000	0.000	0.000	0.159	0.000	0.000	0.000	0.000	0.000	0.000	0.000	0.000	0.000	0.000	0.000	0.000	0.000	0.000
TRINITY_DN136966_c0_g1	0.000	0.000	0.000	0.000	0.000	0.000	0.000	0.000	0.000	0.000	0.000	0.000	0.000	0.000	0.000	0.000	0.000	0.000	0.000	0.000	0.000	0.000	0.000	0.000	0.389	0.185	0.000	0.000	0.764	0.421
TRINITY_DN136966_c0_g2	0.000	0.000	0.000	0.000	0.000	0.000	0.000	0.000	0.000	0.000	0.000	0.000	0.000	0.000	0.000	0.000	0.000	0.000	0.000	0.000	0.000	0.000	0.000	0.000	0.676	0.000	0.000	0.000	0.678	0.000
TRINITY_DN136968_c0_g1	0.000	0.000	0.000	0.000	0.000	0.000	0.000	0.088	0.000	0.000	0.000	0.000	0.000	0.000	0.000	0.000	0.000	0.000	0.000	0.000	0.000	0.000	0.000	0.000	0.330	0.298	0.836	0.103	0.000	0.184
TRINITY_DN136969_c0_g1	0.000	0.000	0.000	0.000	0.000	0.000	0.000	0.000	0.000	0.000	0.000	0.000	0.000	0.000	0.000	0.000	0.000	0.000	0.000	0.000	0.000	0.000	0.000	0.000	0.000	0.000	0.000	0.000	0.000	0.000
TRINITY_DN136969_c0_g2	0.000	0.000	0.000	0.629	0.000	0.567	0.000	0.000	0.000	0.000	0.000	0.000	0.000	0.000	0.000	0.000	0.000	0.000	0.000	0.000	0.000	0.000	0.000	0.000	0.000	0.000	0.000	0.000	0.000	0.000
TRINITY_DN136969_c1_g1	0.000	0.000	0.000	0.000	0.000	0.000	0.000	0.000	0.000	0.000	0.000	0.000	0.000	0.000	0.968	0.000	0.000	1.212	0.000	0.000	0.000	0.000	0.000	0.000	0.000	0.000	0.000	0.000	0.000	0.000
TRINITY_DN136970_c0_g1	0.000	0.486	0.000	0.000	0.230	0.000	0.309	0.000	0.356	0.000	0.000	0.000	0.000	0.000	0.000	0.000	0.000	0.000	1.536	0.000	0.000	0.000	0.000	0.000	0.000	0.000	0.000	0.000	0.000	0.335
TRINITY_DN136971_c0_g1	0.000	0.790	0.000	0.000	0.790	0.000	0.000	0.000	0.000	1.125	1.335	0.826	0.000	0.000	0.000	0.000	1.623	0.000	0.000	1.081	0.000	0.000	0.000	0.000	0.000	0.000	0.000	0.000	0.000	0.000
TRINITY_DN136971_c1_g1	0.000	0.000	0.000	0.589	0.598	0.000	0.000	0.000	0.000	0.000	0.000	0.000	0.000	0.000	0.000	0.000	0.000	0.517	0.000	0.000	0.000	0.000	0.000	0.000	0.000	0.000	0.000	0.000	0.000	0.000
TRINITY_DN136974_c0_g1	0.000	0.275	0.000	0.093	0.294	0.086	0.000	0.125	0.139	0.000	0.000	0.000	0.000	0.000	0.000	0.000	0.000	0.000	0.000	0.000	0.000	0.000	0.000	0.000	0.236	0.000	0.000	0.000	0.000	0.000
TRINITY_DN136976_c0_g1	0.000	0.000	0.592	0.000	0.000	0.000	0.000	0.000	0.000	0.000	0.000	0.000	0.000	1.299	0.000	0.495	0.000	0.000	0.000	0.000	0.000	0.000	0.000	0.000	0.000	0.000	0.000	0.000	0.000	0.000
TRINITY_DN136976_c1_g1	0.000	0.000	0.000	0.558	0.000	0.000	0.000	0.000	0.000	0.864	0.000	0.000	0.000	0.000	0.000	0.000	0.000	0.000	0.000	0.000	0.000	0.000	0.884	0.000	0.000	0.000	0.000	0.000	0.000	0.000
TRINITY_DN136977_c0_g1	0.000	0.308	0.000	0.206	0.109	0.095	0.000	0.000	0.000	0.000	0.000	0.000	0.000	0.000	0.000	0.000	0.000	0.000	0.000	0.000	0.000	0.000	0.000	0.000	0.000	0.000	0.000	0.000	0.000	0.000
TRINITY_DN136978_c0_g1	0.000	0.000	0.000	0.000	0.000	0.000	0.000	0.000	0.000	0.000	0.000	0.000	0.000	0.000	0.000	0.000	0.000	0.675	0.000	0.000	0.000	0.000	0.000	0.000	0.000	0.000	0.000	0.000	0.000	0.000
TRINITY_DN136979_c0_g1	0.000	0.000	0.000	0.000	0.000	0.000	0.241	0.000	0.000	0.000	0.000	0.103	0.000	0.000	0.000	0.000	0.000	0.000	0.000	0.000	0.000	0.000	0.000	0.000	0.000	0.089	0.000	0.597	0.000	0.136
TRINITY_DN136979_c0_g2	0.000	0.000	0.000	0.000	0.000	0.000	0.000	0.000	0.378	0.000	0.000	0.000	0.000	0.000	0.000	0.000	0.000	0.000	0.000	0.000	0.000	0.000	0.000	0.000	0.000	0.252	0.000	0.000	0.000	0.357
TRINITY_DN136979_c0_g3	0.000	0.000	0.000	0.000	0.000	0.000	0.000	0.000	0.000	0.000	0.000	0.000	0.000	0.000	0.000	0.000	0.000	0.000	0.000	0.000	0.000	0.000	0.000	0.000	0.000	0.000	0.000	0.000	0.000	1.487
TRINITY_DN136980_c0_g1	0.000	0.000	0.000	0.000	0.000	0.000	0.043	0.000	0.000	0.147	0.055	0.000	0.000	0.000	0.000	0.000	0.000	0.000	0.000	0.000	0.000	1.121	0.000	0.000	0.000	0.000	0.000	0.000	0.000	0.000
TRINITY_DN136981_c0_g1	0.000	0.000	0.000	0.314	0.000	0.000	0.000	0.000	0.000	0.107	0.000	0.000	0.000	0.000	0.000	0.338	0.000	0.000	0.000	0.000	0.000	0.439	0.000	0.000	0.000	0.000	0.000	0.481	0.000	0.000
TRINITY_DN136981_c0_g2	0.000	0.237	0.000	0.000	0.225	0.000	0.000	0.000	0.000	0.000	0.000	0.000	0.471	0.000	0.000	0.000	0.000	0.000	0.000	0.000	0.000	0.000	0.000	0.000	0.000	0.229	0.000	0.000	0.000	0.000
TRINITY_DN136982_c0_g1	0.000	0.000	0.000	0.000	0.000	0.000	0.000	0.000	0.000	0.000	0.000	0.000	0.000	0.000	0.000	0.000	0.000	0.000	0.000	0.000	0.000	0.000	0.000	0.000	0.587	0.000	0.000	2.081	1.795	0.000
TRINITY_DN136983_c0_g1	0.000	0.000	0.000	0.000	0.000	0.000	0.000	0.000	0.000	0.000	0.000	0.000	0.000	0.000	0.000	0.000	0.000	0.000	0.000	0.000	1.116	0.000	0.000	0.000	0.000	0.858	0.000	0.000	0.000	0.000
TRINITY_DN136984_c0_g1	0.000	0.774	0.000	0.000	0.000	0.000	2.116	0.000	0.000	0.000	0.000	0.000	0.000	0.000	0.000	0.000	0.000	0.000	0.000	0.000	0.000	0.000	0.000	0.000	0.000	0.000	0.000	0.000	0.000	0.000
TRINITY_DN136984_c1_g1	0.000	0.379	0.000	0.000	0.000	0.000	0.000	0.000	0.000	0.000	0.000	0.000	0.000	0.000	0.000	0.000	0.790	0.295	0.000	0.000	0.000	0.000	0.000	0.000	0.000	0.000	0.000	0.000	0.000	0.000
TRINITY_DN136985_c0_g1	0.000	0.142	0.000	0.000	0.000	0.000	0.000	0.000	0.000	0.000	0.000	0.000	0.000	1.525	0.000	0.000	0.000	0.134	0.222	0.227	0.000	0.167	0.000	0.000	0.000	0.000	0.000	0.000	0.000	0.000
TRINITY_DN136986_c0_g1	0.000	0.000	0.000	0.000	0.638	0.000	0.000	0.000	0.000	0.000	1.110	0.000	0.000	0.000	0.000	0.646	1.429	0.000	0.000	0.000	0.000	0.000	0.000	0.000	0.000	0.000	0.000	0.000	0.000	0.000
TRINITY_DN136987_c0_g1	0.000	0.000	0.000	0.224	0.000	0.450	0.000	0.000	0.000	0.724	0.000	0.000	0.000	0.000	0.000	1.592	0.000	0.000	0.000	0.000	0.000	0.000	0.000	0.000	0.000	0.000	0.342	0.000	0.000	0.000
TRINITY_DN136989_c0_g1	0.000	0.000	0.000	0.000	0.000	0.000	0.000	0.000	0.000	0.000	0.000	0.000	0.000	0.000	0.000	0.202	0.000	0.171	0.325	0.322	0.000	0.000	0.000	0.000	0.000	0.000	0.000	0.000	0.000	0.000
TRINITY_DN13698_c0_g1	0.482	0.000	0.000	0.000	0.000	0.000	0.000	0.000	0.000	0.000	0.000	0.000	0.000	0.000	0.000	0.000	0.000	0.000	0.000	0.000	0.000	0.000	0.000	0.000	0.000	0.000	0.000	0.000	0.000	0.647
TRINITY_DN136990_c0_g1	0.000	0.000	0.000	0.000	0.000	0.092	0.124	0.136	0.000	0.000	0.000	0.106	0.108	0.000	0.139	0.000	0.000	0.090	0.152	0.000	0.000	0.000	0.000	0.000	0.000	0.000	0.000	0.000	0.000	0.000
TRINITY_DN136990_c0_g2	0.000	0.000	0.000	0.199	0.000	0.000	0.000	0.000	0.000	0.000	0.370	0.000	0.000	0.000	0.278	0.421	0.000	0.000	0.000	0.000	0.000	0.000	0.000	0.000	0.000	0.000	0.000	0.000	0.000	0.000
TRINITY_DN136991_c0_g1	0.000	0.000	0.000	0.556	0.000	0.253	0.000	0.000	0.000	0.000	0.000	0.000	0.606	0.000	0.000	1.249	0.000	0.741	0.000	0.000	0.000	0.000	0.000	0.000	0.000	0.000	0.000	0.000	0.000	0.000
TRINITY_DN136992_c0_g1	0.000	0.000	0.000	0.000	0.000	0.288	0.000	0.000	0.000	0.000	0.170	0.000	0.113	0.000	0.145	0.000	0.000	0.566	0.641	0.000	0.000	0.000	0.000	0.000	0.271	0.000	0.000	0.000	0.000	0.000
TRINITY_DN136993_c0_g1	0.000	0.000	0.000	0.000	0.000	0.000	0.000	0.000	0.000	0.000	0.000	0.207	0.000	0.000	1.257	0.000	1.234	0.000	0.000	0.000	0.000	0.000	0.000	0.000	0.000	0.000	0.000	0.000	0.000	0.000
TRINITY_DN136994_c0_g1	0.101	0.169	0.000	0.000	0.000	0.159	0.000	0.115	0.000	0.000	0.136	0.000	0.000	0.000	0.000	0.093	0.000	0.000	0.000	0.000	0.161	0.000	0.000	0.000	0.000	0.234	0.000	0.000	0.000	0.000
TRINITY_DN136995_c0_g1	0.000	0.000	0.000	0.000	0.000	0.000	0.000	0.333	0.000	0.685	0.000	0.000	0.000	0.000	0.000	0.000	0.000	0.000	0.000	0.000	0.452	0.281	0.000	0.000	0.000	0.000	0.000	0.000	0.000	0.000
TRINITY_DN136996_c0_g1	0.063	0.050	0.000	0.000	0.000	0.049	0.062	0.136	0.000	0.000	0.079	0.214	0.000	0.289	0.000	0.000	0.000	0.049	0.000	0.000	0.000	0.000	0.000	0.000	0.000	0.185	0.064	0.000	0.000	0.000
TRINITY_DN136997_c0_g1	0.000	0.156	0.178	0.000	0.000	0.137	0.198	0.000	0.000	0.000	0.000	0.000	0.324	0.000	0.000	0.000	0.000	0.000	0.000	0.248	0.000	0.000	0.232	0.000	0.000	0.000	0.000	0.000	0.000	0.217
TRINITY_DN136998_c0_g1	0.533	0.000	0.000	0.466	0.950	0.420	0.000	0.000	0.000	0.737	0.000	0.000	0.000	0.000	0.000	0.481	0.000	0.409	0.000	0.000	0.000	0.000	0.000	0.000	0.000	0.000	0.000	0.000	0.000	0.000
TRINITY_DN136999_c0_g1	0.000	0.000	0.000	0.000	0.000	0.000	1.141	0.000	1.309	0.000	0.000	0.000	0.000	0.000	0.000	0.000	0.000	0.000	0.000	0.000	0.000	0.000	0.000	0.000	0.000	0.000	0.000	0.000	0.000	0.000
TRINITY_DN1369_c0_g1	0.000	0.000	0.000	0.000	0.000	0.000	0.000	0.000	0.000	0.000	0.000	0.000	0.000	0.000	0.000	0.000	0.000	0.000	0.000	0.000	0.000	0.202	0.000	0.000	0.000	0.639	0.000	0.744	0.000	0.236
TRINITY_DN136_c0_g1	0.000	0.000	0.000	0.000	0.000	0.000	0.000	0.000	0.000	0.000	0.000	0.000	0.000	0.000	0.000	0.000	0.000	0.000	0.000	0.000	0.000	0.000	0.000	0.000	0.000	0.000	0.000	0.000	0.000	0.000
TRINITY_DN136_c0_g2	0.000	0.000	0.000	0.000	0.000	0.000	0.000	0.000	0.000	0.000	0.274	0.000	0.000	0.000	0.000	0.000	0.000	0.279	0.000	0.000	0.000	0.000	0.000	0.000	0.000	0.000	0.000	0.000	0.000	0.000
TRINITY_DN137003_c0_g1	0.115	0.116	0.000	0.097	0.258	0.045	0.056	0.185	0.000	0.000	0.072	0.000	0.212	0.199	0.000	0.053	0.000	0.044	0.000	0.077	0.000	0.000	0.233	0.259	0.058	0.047	0.000	0.000	0.000	0.055
TRINITY_DN137004_c0_g1	0.000	0.000	0.000	0.000	0.000	0.000	0.283	0.000	1.704	0.000	0.000	0.000	0.000	0.000	0.000	0.000	0.000	0.000	0.000	0.000	0.000	0.000	0.000	0.000	0.000	0.000	0.000	0.000	0.170	0.000
TRINITY_DN137005_c0_g1	0.000	0.000	0.000	0.000	0.732	0.000	0.000	0.000	0.000	1.560	0.000	0.431	0.000	0.000	0.000	0.000	0.000	0.282	0.000	0.000	0.000	0.000	0.000	0.000	0.000	0.000	0.000	0.000	0.000	0.550
TRINITY_DN137006_c0_g1	0.000	0.000	0.000	0.000	0.000	0.000	0.501	0.368	0.000	0.473	0.000	0.000	0.000	0.000	0.000	0.000	0.000	0.000	0.103	0.000	0.000	0.000	0.000	0.000	0.000	0.000	0.000	0.000	0.000	0.000
TRINITY_DN137007_c0_g1	0.000	0.090	0.000	0.000	0.051	0.000	0.165	0.000	0.000	0.062	0.071	0.000	0.000	0.000	0.000	0.103	0.101	0.068	0.000	0.000	0.000	0.051	0.000	0.000	0.000	0.000	0.000	0.000	0.000	0.000
TRINITY_DN137008_c0_g1	0.000	0.482	0.000	0.000	0.000	0.000	0.585	0.000	0.000	0.000	0.000	0.000	0.000	0.000	0.000	0.000	0.000	0.746	0.000	0.000	0.000	0.000	0.000	0.000	0.000	0.000	0.000	0.000	0.000	0.000
TRINITY_DN137009_c0_g1	0.193	0.000	0.000	0.000	0.000	0.000	0.000	0.000	0.000	0.000	0.128	0.000	0.000	0.000	0.000	0.088	0.000	0.000	0.000	0.000	0.000	0.092	0.000	0.000	0.000	0.000	0.104	0.000	0.000	0.226
TRINITY_DN13700_c0_g1	0.000	0.000	0.000	0.000	0.000	0.000	0.265	0.000	0.655	0.000	0.000	0.000	0.000	0.000	0.000	0.000	0.000	0.000	0.000	0.000	0.000	0.000	0.000	0.000	0.000	0.000	0.000	0.000	0.000	0.000
TRINITY_DN137011_c0_g1	0.837	0.000	0.000	0.359	1.107	0.000	0.000	0.000	0.000	0.000	0.000	0.000	0.000	0.000	0.000	0.000	0.000	0.000	0.000	0.000	0.000	0.000	0.000	0.000	0.000	0.000	0.000	0.000	0.000	0.000
TRINITY_DN137012_c0_g1	0.000	0.000	0.000	0.000	0.484	0.000	0.000	0.000	0.000	0.000	0.000	0.000	0.000	0.000	0.664	0.000	0.000	0.000	0.000	0.000	0.000	0.000	0.000	0.000	0.000	0.000	0.000	0.000	0.000	0.000
TRINITY_DN137012_c0_g2	0.000	0.075	0.000	0.077	0.409	0.000	0.000	0.102	0.000	0.105	0.000	0.000	0.000	0.000	0.107	0.083	0.000	0.070	0.114	0.000	0.000	0.086	0.113	0.000	0.000	0.000	0.000	0.000	0.000	0.000
TRINITY_DN137013_c1_g1	0.000	0.000	0.000	0.000	0.000	0.000	0.000	0.000	0.000	0.000	0.000	0.000	0.000	0.000	0.000	0.000	0.000	0.000	0.000	0.000	0.685	0.000	0.000	0.000	0.000	0.000	0.000	0.494	1.411	0.000
TRINITY_DN137014_c0_g1	0.000	0.000	0.000	0.000	0.000	0.000	0.405	0.000	0.238	0.000	0.000	0.000	0.000	0.000	0.000	0.162	0.000	0.000	0.000	0.000	0.000	0.000	0.000	0.000	0.000	0.000	0.000	0.000	0.000	0.000
TRINITY_DN137015_c0_g1	0.000	0.204	0.000	0.000	0.000	0.000	0.000	0.000	0.000	0.000	0.000	0.000	0.000	1.559	1.060	0.000	0.000	0.170	0.000	0.320	0.000	0.000	0.000	0.000	0.000	0.000	0.000	0.000	0.000	0.000
TRINITY_DN137016_c0_g1	0.000	0.000	0.268	0.000	0.230	0.000	0.000	0.000	0.000	0.000	0.000	0.000	0.000	0.000	0.619	0.000	0.000	0.000	0.000	0.000	0.000	0.000	0.359	0.000	0.000	0.000	1.118	0.000	0.000	0.000
TRINITY_DN137016_c1_g1	0.000	0.483	0.000	0.000	0.000	0.000	0.000	0.000	0.000	0.000	0.000	0.260	0.000	0.000	0.000	0.000	0.000	0.000	0.000	0.374	0.000	0.000	0.000	0.000	0.000	0.000	0.000	0.000	0.000	0.000
TRINITY_DN137017_c0_g1	0.000	0.025	0.000	0.000	0.000	0.000	0.031	0.135	0.000	0.035	0.236	0.054	0.000	0.000	0.000	0.000	0.000	0.025	0.000	0.128	0.048	0.114	0.000	0.048	0.000	0.093	0.193	0.125	0.254	0.072
TRINITY_DN137018_c0_g1	0.000	0.583	0.000	0.000	0.000	0.000	0.000	0.000	0.000	0.000	0.000	0.000	0.000	0.000	0.000	0.000	0.000	0.099	0.000	0.000	0.000	0.000	0.000	0.000	0.000	0.000	0.000	0.000	0.000	0.000
TRINITY_DN137019_c0_g1	0.352	0.000	0.000	0.000	0.000	0.000	0.000	0.000	0.000	0.000	0.000	0.000	0.000	0.000	0.000	0.000	0.000	0.305	0.000	0.581	0.000	0.000	0.000	0.000	0.000	0.345	0.000	0.000	0.000	0.532
TRINITY_DN13701_c0_g1	0.000	0.000	0.000	0.000	0.000	1.333	0.000	0.000	0.000	0.000	1.252	0.000	0.000	5.006	0.000	0.000	0.000	0.651	0.000	0.000	0.000	0.000	0.000	0.000	0.000	0.000	0.000	0.000	0.000	0.000
TRINITY_DN137020_c0_g1	0.000	0.358	0.000	0.317	0.000	2.300	0.000	0.000	0.000	0.000	0.000	0.000	0.000	0.000	0.000	0.000	0.000	0.000	0.000	0.000	0.000	0.000	0.000	0.000	0.000	0.000	0.000	0.000	0.000	0.000
TRINITY_DN137021_c0_g1	0.000	0.000	0.000	0.000	0.000	0.000	0.480	0.000	0.000	0.000	0.000	0.000	0.000	0.000	0.478	0.000	0.000	0.000	0.000	0.000	0.000	0.912	0.000	0.000	0.000	0.000	0.000	0.000	0.000	0.000
TRINITY_DN137021_c0_g2	0.000	0.000	0.563	0.000	0.000	0.000	0.000	0.000	0.000	0.512	0.000	0.379	0.496	0.429	0.000	0.000	0.000	0.556	0.000	0.000	0.000	0.000	0.000	0.000	0.000	0.542	0.000	0.000	0.000	0.000
TRINITY_DN137022_c0_g1	0.000	0.000	0.000	0.000	0.000	0.000	0.143	0.000	3.553	0.000	0.000	0.000	0.000	0.000	0.000	0.000	0.000	0.000	0.000	0.000	0.000	0.000	0.059	0.000	0.000	0.072	0.000	0.000	0.000	0.000
TRINITY_DN137025_c0_g1	0.000	0.000	0.000	0.000	0.000	0.000	0.000	0.000	0.000	0.000	0.000	0.000	0.000	0.000	0.000	0.000	0.000	0.000	0.000	0.000	0.000	0.000	0.000	0.000	1.170	0.208	0.441	0.000	0.000	0.157
TRINITY_DN137026_c0_g1	0.240	0.305	0.000	0.118	0.107	0.000	0.000	0.000	0.154	0.000	0.000	0.000	0.000	0.000	0.426	0.109	0.000	0.000	0.000	0.000	0.000	0.118	0.000	0.193	0.000	0.000	0.000	0.000	0.000	0.000
TRINITY_DN137028_c0_g1	0.000	0.000	0.000	0.000	0.000	0.000	0.000	0.000	0.000	0.000	0.000	0.000	0.301	0.000	0.000	0.000	0.000	0.000	0.000	0.000	0.000	0.000	0.000	0.000	0.000	0.307	0.434	0.000	0.000	0.424
TRINITY_DN137028_c0_g2	0.000	0.000	0.000	0.000	0.135	0.000	0.000	0.000	0.000	0.000	0.000	0.000	0.000	0.000	0.000	0.000	0.000	0.000	0.000	0.000	0.000	0.000	0.197	0.000	0.000	0.000	0.000	0.000	0.000	0.369
TRINITY_DN137029_c0_g1	0.239	0.000	0.000	0.000	0.427	0.188	0.000	0.000	0.000	0.000	0.000	0.000	0.000	0.000	0.000	0.217	0.000	0.551	0.000	0.216	0.000	0.000	0.000	0.000	0.000	0.000	0.000	0.000	0.000	0.000
TRINITY_DN137029_c0_g2	0.000	0.000	0.000	0.000	0.000	0.000	0.000	0.000	0.382	0.383	0.000	0.282	0.000	0.000	0.000	0.000	0.000	0.000	0.000	0.000	0.000	0.000	0.000	0.000	0.000	0.000	0.000	0.000	0.000	0.000
TRINITY_DN13702_c0_g1	0.000	0.000	0.000	0.000	0.000	0.000	0.000	0.376	0.000	0.000	0.000	0.000	0.000	0.000	0.000	1.011	0.000	0.000	0.000	0.000	0.000	0.000	0.000	0.000	0.363	0.000	0.000	0.000	0.000	0.000
TRINITY_DN137030_c0_g1	0.000	1.603	0.000	0.000	0.000	0.000	0.000	0.000	0.000	0.000	0.000	0.000	0.000	1.911	0.657	0.000	0.000	0.000	0.000	0.000	0.000	0.000	0.000	0.000	0.000	0.000	0.000	0.000	0.000	0.000
TRINITY_DN137031_c0_g1	0.000	0.000	0.000	0.000	0.000	0.000	0.000	0.000	0.000	0.000	0.000	0.000	0.000	0.000	0.000	0.000	0.000	0.000	0.000	0.000	0.000	0.000	2.786	0.000	0.000	0.000	0.000	0.000	0.000	0.000
TRINITY_DN137031_c1_g1	0.000	0.555	0.000	0.000	0.498	0.441	0.000	0.000	0.000	0.000	0.910	0.584	0.000	0.000	0.000	0.000	0.000	0.000	0.000	0.000	0.000	0.000	0.000	0.000	0.000	0.000	0.000	0.000	0.000	0.000
TRINITY_DN137032_c0_g1	0.866	0.000	0.000	0.000	0.000	0.000	0.000	0.000	0.000	0.000	1.263	0.000	0.000	0.000	0.000	0.000	0.000	0.000	0.000	0.000	1.595	0.000	0.000	1.640	0.000	0.000	0.000	0.000	0.000	0.000
TRINITY_DN137033_c0_g1	0.000	0.000	0.000	0.000	0.000	0.000	0.000	0.000	0.784	0.000	0.000	0.000	0.000	0.000	0.000	0.000	0.000	0.000	0.000	0.000	0.000	0.209	0.000	0.000	0.000	0.000	0.000	0.000	0.000	0.000
TRINITY_DN137034_c0_g1	0.490	0.973	0.000	0.000	0.000	0.000	0.000	1.292	0.000	0.000	0.000	0.000	0.000	0.000	0.000	0.000	0.000	0.000	0.000	0.000	0.000	0.000	0.000	0.000	0.000	0.000	0.000	0.000	0.000	0.000
TRINITY_DN137035_c0_g1	0.000	0.000	0.000	0.000	0.000	0.573	0.000	0.000	0.000	0.000	0.000	0.000	0.689	0.000	0.000	0.000	0.000	0.000	0.000	0.000	0.000	0.000	0.000	0.000	0.000	0.000	0.000	0.000	0.000	0.000
TRINITY_DN137036_c0_g1	0.000	0.000	0.000	1.191	0.000	0.000	1.574	0.000	0.000	0.000	0.000	0.000	0.000	0.000	0.000	0.000	0.000	0.000	0.000	0.000	0.000	0.000	0.000	0.000	0.000	0.000	0.000	0.000	0.000	0.000
TRINITY_DN137036_c1_g1	0.000	0.000	0.000	0.000	0.000	0.000	0.000	0.000	0.000	0.000	0.000	0.853	0.000	0.000	0.000	0.000	0.000	0.000	0.000	0.000	0.000	0.865	0.000	0.000	0.000	0.000	0.000	0.000	0.000	0.000
TRINITY_DN137038_c0_g1	0.000	0.000	0.000	0.000	0.000	0.000	0.000	0.000	4.008	0.000	0.000	0.420	0.000	0.000	0.000	0.000	0.000	0.000	0.000	0.000	0.000	0.000	1.154	0.000	0.000	0.000	0.000	0.000	0.000	0.000
TRINITY_DN137039_c0_g1	0.000	0.000	0.000	0.000	0.000	0.156	0.230	0.000	0.000	0.000	0.000	0.194	0.000	0.000	0.000	0.000	0.000	0.305	0.000	0.000	0.000	0.000	0.000	0.000	0.000	0.000	0.000	1.643	0.000	0.000
TRINITY_DN13703_c0_g1	0.000	0.663	0.000	0.471	0.330	0.000	0.000	0.000	0.000	0.000	0.000	0.000	0.000	0.000	0.000	0.000	0.000	0.000	0.000	0.000	0.000	0.000	0.000	0.000	0.000	0.000	0.000	0.000	0.000	0.000
TRINITY_DN137040_c0_g1	0.000	0.000	0.000	0.000	0.000	0.000	0.135	0.000	0.000	0.000	0.000	0.059	0.000	0.000	0.080	0.000	0.000	0.000	0.000	0.000	0.000	0.000	0.000	0.000	0.000	0.101	0.141	0.000	0.177	0.156
TRINITY_DN137041_c0_g1	0.000	0.000	0.245	0.000	0.056	0.000	0.061	0.000	0.000	0.069	0.000	0.202	0.000	0.000	0.000	0.000	0.000	0.288	0.000	0.000	0.000	0.000	0.000	0.281	0.000	0.000	0.000	0.000	0.000	0.000
TRINITY_DN137042_c0_g1	0.000	0.000	0.000	0.000	0.000	0.000	0.000	0.000	0.000	0.000	0.000	0.000	0.000	0.000	0.000	0.000	0.000	0.000	0.000	0.000	0.000	0.000	0.000	0.000	0.000	0.000	0.000	0.000	0.000	0.000
TRINITY_DN137043_c0_g1	0.000	0.000	0.987	0.000	0.000	0.000	0.204	0.225	0.000	0.000	0.000	0.000	0.332	0.000	0.000	0.000	0.342	0.137	0.000	0.000	0.000	0.000	0.238	0.000	0.000	0.000	0.428	0.000	0.923	0.223
TRINITY_DN137044_c0_g1	0.000	0.000	0.000	0.000	0.000	0.000	0.103	0.341	0.389	0.293	0.531	0.000	0.000	0.000	0.000	0.000	0.168	0.000	0.190	0.000	0.000	0.000	0.000	0.000	0.000	0.000	0.000	0.000	0.000	0.000
TRINITY_DN137045_c0_g1	0.274	0.000	0.000	0.236	0.000	0.000	0.000	0.000	0.000	0.000	0.000	0.000	0.000	0.000	0.000	0.000	0.000	0.210	0.000	0.000	0.000	0.000	0.000	0.000	0.000	0.000	0.000	0.000	0.353	0.000
TRINITY_DN137047_c0_g1	0.049	0.039	0.000	0.000	0.000	0.000	0.000	0.000	0.000	0.053	0.060	0.000	0.000	0.000	0.000	0.045	0.000	0.151	0.000	0.065	0.000	0.044	0.058	0.000	0.000	0.000	0.000	0.126	0.000	0.055
TRINITY_DN137048_c0_g1	0.000	0.799	0.000	0.000	0.000	0.651	0.000	0.000	0.000	0.000	0.000	0.000	0.000	0.000	0.000	0.000	0.000	0.000	0.000	0.000	0.000	0.000	0.000	0.000	0.000	0.000	0.000	0.000	0.000	0.000
TRINITY_DN137048_c0_g2	0.000	0.000	0.000	0.000	0.000	0.000	0.000	0.000	0.000	0.000	0.000	0.074	0.000	0.000	0.000	0.078	0.000	0.000	0.000	0.000	0.000	0.080	0.104	0.000	0.000	0.000	0.000	0.000	0.440	0.098
TRINITY_DN137048_c1_g1	0.000	0.000	0.000	0.000	0.000	0.223	0.000	0.000	0.000	0.000	0.000	0.582	0.000	0.000	0.000	0.000	0.000	0.000	0.000	0.000	0.522	0.000	0.000	0.000	0.000	0.000	0.000	0.000	0.000	0.000
TRINITY_DN137049_c0_g1	0.121	0.000	0.000	0.000	0.000	0.000	0.000	0.000	0.000	0.000	0.000	0.000	0.000	0.282	0.000	0.775	0.000	0.094	0.000	0.000	0.000	0.000	0.154	0.000	0.000	0.000	0.000	0.000	0.000	0.000
TRINITY_DN137049_c0_g2	0.000	0.000	0.000	0.000	0.000	0.000	0.000	0.000	0.000	0.000	0.000	0.000	0.000	0.000	2.031	0.000	1.612	0.000	0.000	0.000	0.000	0.000	0.000	0.000	0.000	0.000	0.000	0.000	0.000	0.000
TRINITY_DN13704_c0_g1	0.000	0.000	0.000	0.000	1.089	0.000	0.000	0.000	0.000	0.000	0.683	0.000	0.000	0.000	0.000	0.000	0.000	0.000	0.000	0.000	0.000	0.000	0.000	0.000	0.000	0.000	0.000	0.000	0.000	0.000
TRINITY_DN137050_c0_g1	0.000	0.112	0.000	0.000	0.117	0.514	0.000	0.000	0.000	0.000	0.184	0.000	0.121	0.305	0.155	0.000	0.000	0.000	0.000	0.546	0.000	0.000	0.000	0.000	0.000	0.417	0.000	0.000	0.339	0.630
TRINITY_DN137051_c0_g1	0.165	0.000	0.000	0.000	0.000	0.000	0.000	0.000	0.206	0.000	0.000	0.000	0.000	0.130	0.000	0.000	0.000	0.000	0.000	0.000	0.000	0.000	0.000	0.000	0.000	0.000	0.000	0.214	0.535	0.095
TRINITY_DN137053_c0_g1	0.000	0.000	0.000	0.000	0.000	0.000	0.000	0.000	0.000	0.000	0.000	0.000	0.370	0.000	0.000	0.708	1.605	0.000	0.000	0.000	0.000	0.000	0.000	0.000	0.000	0.000	0.000	0.000	0.000	0.000
TRINITY_DN137054_c0_g1	0.000	0.045	0.000	0.000	0.000	0.000	0.000	0.000	0.069	0.124	0.000	0.095	0.000	0.000	0.000	0.000	0.000	0.000	0.000	0.075	0.000	0.000	0.000	0.084	0.000	0.000	0.000	0.145	0.000	0.127
TRINITY_DN137055_c0_g1	0.000	0.412	0.000	1.040	0.000	0.000	0.000	0.000	0.000	0.000	0.000	0.000	2.795	0.000	0.000	1.143	0.000	1.293	0.000	0.000	0.000	0.000	0.000	0.000	0.000	0.000	0.000	0.000	0.000	0.000
TRINITY_DN137056_c0_g1	0.000	0.125	0.000	0.000	0.000	0.000	0.158	0.000	0.000	0.000	0.000	0.000	0.000	0.000	0.000	0.000	0.000	0.000	0.000	0.000	0.000	0.000	0.000	0.000	0.000	0.465	0.000	0.000	0.000	0.000
TRINITY_DN137057_c0_g1	0.000	0.000	0.000	0.000	0.000	0.000	0.000	0.000	0.000	0.000	0.000	0.000	0.000	0.000	1.570	0.000	0.000	0.000	0.000	0.000	0.000	0.000	0.000	0.000	0.000	0.000	0.000	1.172	0.000	0.000
TRINITY_DN137058_c0_g1	0.000	0.000	0.000	0.000	0.000	0.000	0.000	0.000	0.000	0.000	0.000	0.417	0.000	0.000	0.000	0.000	0.000	0.000	0.000	0.000	0.000	0.000	0.000	0.000	0.531	0.397	0.000	0.000	0.000	0.532
TRINITY_DN137059_c0_g1	0.000	0.000	0.000	0.000	0.000	0.000	0.267	0.147	0.161	0.000	0.000	0.000	0.000	0.000	0.000	0.114	0.000	0.000	0.164	1.039	0.000	0.000	0.000	0.000	0.000	0.099	0.140	0.000	0.000	0.000
TRINITY_DN137060_c0_g1	0.000	0.000	0.000	0.000	0.000	0.000	0.000	0.000	0.000	0.000	0.000	0.000	0.000	0.000	0.000	0.000	0.000	0.909	0.000	0.000	0.000	0.000	0.000	0.288	0.000	0.000	0.000	0.000	0.000	0.000
TRINITY_DN137060_c1_g1	0.000	0.000	0.000	0.000	0.000	0.000	0.000	0.000	0.000	0.000	0.000	0.000	0.000	0.000	0.000	0.000	0.000	0.282	0.000	0.000	0.000	0.426	0.000	0.000	0.000	0.000	0.000	0.000	0.000	0.000
TRINITY_DN137061_c0_g1	0.000	0.184	0.000	0.000	0.076	0.000	0.000	0.000	0.000	0.291	0.000	0.000	0.000	0.686	0.000	0.155	0.150	0.065	0.105	0.000	0.000	0.000	0.000	0.000	0.000	0.000	0.000	0.000	0.000	0.000
TRINITY_DN137062_c0_g1	0.000	0.000	0.000	0.000	0.000	0.771	0.000	0.253	0.293	0.000	0.000	0.000	0.000	0.000	0.705	0.195	0.000	0.302	0.000	0.000	0.000	0.000	0.000	0.000	0.000	0.000	0.269	0.000	0.000	0.000
TRINITY_DN137062_c1_g1	0.000	0.000	0.000	0.000	0.000	0.000	0.000	0.000	0.000	0.000	0.000	0.000	0.000	0.000	0.000	1.876	0.000	0.000	0.000	0.000	0.000	0.000	0.000	0.000	0.000	0.000	0.000	0.000	0.000	0.000
TRINITY_DN137063_c0_g1	0.000	0.000	0.000	0.000	0.000	0.000	0.000	0.000	0.000	0.000	0.000	0.000	0.000	0.000	0.000	0.000	0.000	0.000	0.000	0.000	0.000	0.000	0.000	0.000	0.000	0.752	0.000	1.027	1.465	0.000
TRINITY_DN137064_c0_g1	0.000	0.153	0.000	0.000	0.154	0.000	0.195	0.000	1.606	0.220	0.000	0.164	0.000	0.000	0.410	0.313	0.328	0.132	0.000	0.000	0.000	0.000	0.000	0.000	0.204	0.000	0.000	0.000	0.000	0.000
TRINITY_DN137066_c0_g1	0.000	1.224	0.000	0.000	0.000	0.488	0.000	0.000	0.000	0.000	0.000	0.000	0.000	0.000	0.000	0.000	1.249	0.000	0.000	0.000	0.000	0.000	0.000	0.000	0.000	0.000	0.000	0.000	0.000	0.000
TRINITY_DN137067_c0_g1	0.000	0.693	0.000	0.000	0.317	0.770	0.433	0.480	0.000	0.000	0.000	0.000	0.000	0.000	0.000	0.000	0.000	0.000	0.000	0.000	0.000	0.000	0.000	0.000	0.000	0.000	0.000	0.000	0.000	0.000
TRINITY_DN137069_c0_g1	0.000	0.094	0.000	0.095	0.100	0.000	0.000	0.000	0.000	0.264	0.455	0.000	0.000	0.000	0.000	0.000	0.000	0.000	0.000	0.000	0.000	0.325	0.140	0.000	0.121	0.000	0.000	0.000	0.000	0.000
TRINITY_DN137071_c0_g1	0.216	0.398	0.000	0.000	0.000	0.000	0.000	0.000	0.000	0.000	0.000	0.000	0.000	0.000	0.000	0.000	0.000	0.000	0.000	0.000	0.000	0.000	0.295	0.000	0.000	0.000	0.000	0.000	0.000	0.000
TRINITY_DN137071_c0_g2	0.000	0.000	0.000	0.000	0.000	0.000	0.469	0.000	0.000	0.000	0.000	0.000	0.000	0.000	0.000	0.348	0.000	0.000	0.000	0.000	0.000	0.000	0.546	0.000	0.000	0.000	0.000	0.000	0.000	0.000
TRINITY_DN137072_c0_g1	0.000	0.000	0.000	0.000	0.000	0.000	0.000	0.000	0.000	0.000	0.000	0.000	0.000	0.000	0.000	0.000	0.000	0.000	0.000	0.000	0.000	0.000	0.000	0.000	0.504	0.000	0.000	0.541	0.528	0.000
TRINITY_DN137072_c1_g1	0.000	0.000	0.000	0.000	0.000	0.000	0.000	0.000	0.000	0.000	0.000	0.000	0.000	0.000	0.000	0.000	0.000	0.000	0.000	0.000	0.000	0.000	0.000	0.000	1.682	0.000	0.000	0.000	0.000	0.000
TRINITY_DN137073_c0_g1	0.000	0.000	0.000	0.000	0.000	0.000	0.000	0.000	0.000	0.000	0.000	0.000	0.000	0.000	0.000	0.000	0.000	0.000	0.000	1.465	0.000	0.000	0.000	0.000	0.000	0.000	2.193	0.000	0.000	0.000
TRINITY_DN137073_c0_g2	0.000	0.128	0.000	0.066	0.000	0.000	0.000	0.000	0.097	0.089	0.000	0.204	0.000	0.000	0.000	0.070	0.000	0.061	0.000	0.106	0.000	0.000	0.000	0.000	0.000	0.000	0.080	0.203	0.203	0.000
TRINITY_DN137075_c0_g1	0.000	0.000	1.869	0.000	0.000	0.000	0.000	0.000	0.000	0.000	0.000	0.000	0.000	0.000	0.000	0.000	0.000	0.000	0.000	0.000	0.000	0.000	0.000	0.000	0.000	0.000	0.000	0.000	0.000	0.000
TRINITY_DN137075_c0_g2	0.000	0.109	0.000	0.000	0.000	0.100	0.000	0.000	0.329	0.000	0.000	0.232	0.000	0.000	0.000	0.000	0.000	0.000	0.000	0.000	0.000	0.000	0.000	0.000	0.000	0.000	0.000	0.000	0.000	0.152
TRINITY_DN137076_c0_g1	0.000	0.000	0.000	0.000	0.000	0.000	7.084	0.000	0.000	0.000	0.000	0.000	0.000	0.000	0.000	0.000	0.000	0.000	20.628	0.000	0.000	0.000	0.000	0.000	0.833	0.000	0.000	0.000	0.000	0.000
TRINITY_DN137077_c0_g1	5.703	2.822	0.000	1.575	0.000	0.723	3.315	1.074	0.598	0.000	0.000	0.000	9.706	0.000	0.000	2.417	0.000	1.384	0.000	0.000	0.000	0.000	0.000	0.000	0.000	1.818	0.609	0.000	0.000	0.000
TRINITY_DN137078_c0_g1	0.262	0.000	0.000	0.000	0.000	0.000	0.000	0.000	0.000	0.724	0.000	0.000	0.000	0.000	0.000	0.000	0.000	0.000	0.000	0.000	0.000	0.000	0.000	0.000	0.000	0.000	0.000	0.000	0.000	0.000
TRINITY_DN137078_c0_g2	0.000	0.000	0.237	0.000	0.000	0.000	0.000	0.000	0.000	0.311	0.366	0.000	0.000	0.000	0.000	0.000	0.000	0.000	0.000	0.000	0.000	0.000	0.000	0.000	0.000	0.000	0.000	0.000	0.000	0.000
TRINITY_DN137078_c0_g3	0.000	0.000	0.000	0.000	0.437	0.000	0.000	1.292	0.000	0.000	0.000	0.000	0.000	0.000	0.000	0.000	0.000	0.000	0.000	0.000	0.000	0.000	0.000	0.000	0.000	0.000	0.000	0.000	0.000	0.000
TRINITY_DN137080_c0_g1	0.000	0.000	0.000	0.000	0.000	0.000	0.000	0.325	0.000	0.000	0.000	0.738	0.000	0.000	0.000	0.000	0.000	0.000	0.362	0.356	0.442	1.936	0.339	0.000	0.312	0.000	0.628	0.000	0.000	0.316
TRINITY_DN137081_c0_g1	0.000	0.000	0.000	0.000	0.000	0.000	0.000	0.082	0.000	0.000	0.000	0.000	0.000	0.000	0.000	0.000	0.000	0.000	0.000	0.000	0.000	0.069	0.000	0.000	0.077	0.223	0.312	0.000	0.194	0.000
TRINITY_DN137083_c0_g1	0.000	0.000	0.000	0.000	0.000	0.000	0.325	0.060	0.000	0.000	0.070	0.094	0.206	0.128	0.000	0.051	0.000	0.086	0.000	0.074	0.000	0.050	0.000	0.000	0.000	0.122	0.000	0.000	0.000	0.000
TRINITY_DN137084_c0_g1	12.719	0.000	4.597	0.000	0.000	2.398	0.000	0.000	2.820	0.000	0.000	0.000	0.000	0.000	0.000	0.000	0.000	0.000	0.000	0.000	0.000	0.000	0.000	0.000	0.000	0.000	1.011	0.000	0.000	0.000
TRINITY_DN137085_c0_g1	0.000	0.000	0.000	0.000	0.000	0.000	0.000	0.000	0.208	0.000	0.000	0.000	0.000	0.184	0.000	0.000	0.000	0.000	0.000	0.000	0.266	0.000	0.000	0.000	0.000	0.000	0.000	0.000	0.203	0.000
TRINITY_DN137085_c0_g2	0.000	0.000	0.000	0.000	0.000	0.000	0.000	0.000	0.000	0.000	0.000	0.000	0.000	0.000	0.000	0.000	0.000	0.000	0.000	0.000	0.000	0.000	0.000	0.771	0.000	0.000	0.000	0.201	0.000	0.000
TRINITY_DN137085_c1_g1	0.715	0.000	0.000	0.000	0.000	0.000	0.000	0.000	0.000	0.000	0.000	0.000	0.000	0.000	0.000	0.000	0.000	0.000	0.000	0.000	0.000	0.000	0.000	0.000	0.000	0.000	0.000	0.000	0.000	0.000
TRINITY_DN137086_c0_g1	0.000	0.000	0.000	0.000	0.000	0.000	0.404	0.149	0.000	0.304	0.000	0.000	0.117	0.000	0.000	0.000	0.000	0.000	0.000	0.000	0.000	0.000	0.000	0.000	1.261	0.897	0.423	0.165	0.000	0.603
TRINITY_DN137087_c0_g1	0.000	0.000	0.000	0.000	0.000	0.000	0.000	0.000	0.000	0.000	0.000	0.000	7.793	3.049	1.061	0.000	0.000	0.000	0.000	0.000	5.124	0.000	1.242	0.000	0.000	0.000	1.181	0.000	0.000	0.000
TRINITY_DN137088_c0_g1	0.000	0.090	0.000	0.095	0.051	0.133	0.329	0.060	0.276	0.062	0.282	0.143	0.052	0.000	0.000	0.000	0.000	0.044	0.067	0.000	0.085	0.051	0.000	0.000	0.000	0.082	0.172	0.073	0.000	0.128
TRINITY_DN137089_c0_g1	0.000	0.170	0.000	0.000	0.000	0.117	0.552	0.481	0.000	0.000	0.000	0.000	2.411	0.000	0.000	0.000	0.000	0.000	0.000	0.209	0.000	0.405	0.254	0.000	0.000	0.242	0.401	0.000	0.000	3.026
TRINITY_DN13708_c0_g1	0.000	0.000	0.000	0.000	0.000	0.000	0.000	0.000	0.000	0.000	0.000	0.400	0.000	0.000	0.000	0.000	0.000	0.000	0.000	0.000	0.000	0.000	0.000	0.000	0.000	0.000	0.000	0.000	1.343	0.000
TRINITY_DN137090_c0_g1	0.000	0.000	0.000	0.000	0.000	0.000	0.000	0.000	0.000	0.000	0.000	0.000	0.000	0.000	0.000	0.000	0.000	0.000	0.000	0.000	0.000	0.000	0.000	0.000	1.510	0.000	0.000	0.513	0.000	0.000
TRINITY_DN137091_c0_g1	0.000	0.000	0.000	0.000	0.000	0.000	0.000	0.000	0.000	0.000	0.000	0.123	0.000	0.620	0.523	0.389	0.000	0.205	0.177	0.000	0.000	0.000	0.171	0.000	0.000	0.000	0.000	0.000	0.000	0.000
TRINITY_DN137093_c0_g1	0.000	0.000	0.000	0.000	0.000	0.628	0.000	0.000	0.000	0.684	0.000	0.000	0.000	0.000	0.000	0.000	0.000	0.000	0.000	0.000	0.000	0.000	1.082	0.000	0.000	0.000	0.000	0.000	2.120	0.000
TRINITY_DN137093_c0_g2	0.000	0.000	0.000	0.000	0.000	0.000	0.000	0.000	0.000	0.000	1.664	0.000	0.000	0.000	0.000	0.000	0.000	0.000	0.000	0.000	0.000	0.000	0.000	0.000	0.000	0.000	0.000	0.000	0.000	0.000
TRINITY_DN137094_c0_g1	3.476	2.766	3.531	6.835	2.986	8.691	4.870	1.233	9.230	5.800	9.504	4.537	6.282	2.202	2.974	2.673	8.582	9.140	2.110	5.074	1.758	1.063	2.698	1.992	1.221	2.854	1.989	0.000	6.500	6.871
TRINITY_DN137095_c0_g1	0.000	0.000	0.000	0.000	0.216	0.000	0.000	0.000	0.333	0.000	0.000	0.000	0.000	0.000	0.000	0.658	0.000	1.506	1.066	0.000	0.000	0.000	0.000	0.000	0.000	0.000	0.000	0.000	0.000	0.000
TRINITY_DN137097_c0_g1	0.000	0.000	0.000	0.000	0.054	0.000	0.000	0.064	0.731	0.264	0.000	0.000	0.055	0.000	0.000	0.000	0.000	0.000	0.000	0.000	0.000	0.108	0.072	0.000	0.000	0.044	0.183	0.000	0.232	0.000
TRINITY_DN137098_c0_g1	0.000	0.039	0.000	0.000	0.000	0.000	0.376	0.621	0.000	0.160	0.302	0.000	0.000	0.000	0.115	0.134	0.000	0.000	0.000	0.000	0.000	0.000	0.000	0.000	0.000	0.000	0.098	0.000	0.000	0.000
TRINITY_DN137099_c0_g1	0.000	0.000	0.000	0.000	0.000	0.000	0.158	0.000	0.000	0.000	0.000	0.268	0.000	0.000	0.000	0.000	0.000	0.222	0.000	0.000	0.000	0.000	0.000	0.000	0.000	0.000	0.000	0.000	0.000	0.000
TRINITY_DN137099_c1_g1	0.000	0.000	0.000	0.000	0.000	0.000	0.000	0.000	0.000	0.000	0.000	0.601	0.000	0.000	0.000	0.519	0.000	0.000	0.000	0.000	0.000	0.000	0.000	0.000	0.000	0.600	0.000	0.000	0.000	0.000
TRINITY_DN137101_c0_g1	0.000	0.000	0.000	0.215	0.000	0.099	0.135	0.000	0.000	0.000	0.000	0.000	0.000	0.000	0.000	0.115	0.232	0.000	0.000	0.000	0.000	0.000	0.000	0.000	0.000	0.000	0.141	0.000	0.000	0.454
TRINITY_DN137102_c0_g1	0.000	0.060	0.000	0.000	0.000	0.000	0.368	0.081	0.000	0.083	0.000	0.000	0.000	0.085	0.087	0.000	0.129	0.057	0.000	0.000	0.000	0.000	0.000	0.000	0.000	0.055	0.000	0.000	0.000	0.170
TRINITY_DN137102_c0_g2	0.000	0.180	0.000	0.000	0.000	0.000	0.000	0.000	0.000	0.000	0.000	0.000	0.184	0.000	0.000	0.000	0.384	0.000	0.000	0.284	0.000	0.000	0.000	0.000	0.000	0.170	0.000	0.000	0.000	0.000
TRINITY_DN137103_c0_g1	0.000	0.000	0.000	0.000	0.000	0.000	0.000	0.000	0.000	0.000	0.000	0.000	0.000	0.000	0.000	0.000	0.000	0.000	0.000	0.000	0.000	0.000	0.000	0.000	14.702	19.438	29.856	1.448	9.663	17.077
TRINITY_DN137104_c0_g1	0.000	0.000	0.000	0.000	0.000	0.000	0.000	0.000	0.000	0.000	0.000	0.000	0.000	0.000	0.000	0.000	0.000	0.000	0.000	0.074	0.000	0.000	0.000	0.000	1.169	0.000	0.000	0.072	0.216	0.000
TRINITY_DN137105_c0_g1	0.000	0.510	0.000	0.000	0.000	0.000	0.000	0.000	0.000	0.000	0.000	0.000	0.000	0.000	0.000	0.463	0.000	1.182	0.000	0.000	0.000	0.000	0.000	0.000	0.000	0.000	0.000	0.000	0.000	0.000
TRINITY_DN137106_c0_g1	0.000	0.000	0.000	0.000	0.000	0.000	0.000	0.000	0.000	0.000	0.000	0.320	0.000	0.000	0.000	0.000	0.000	0.000	0.469	0.000	0.000	0.000	0.874	0.000	0.000	0.000	0.000	0.000	0.399	0.000
TRINITY_DN137107_c0_g1	0.000	0.000	0.000	0.000	0.000	0.000	0.000	0.000	0.513	0.000	0.000	0.000	0.000	0.000	0.000	0.000	0.000	0.000	0.000	0.000	0.000	0.000	0.000	0.000	0.231	0.324	0.694	0.000	0.000	0.000
TRINITY_DN137108_c0_g1	0.000	0.000	0.000	0.000	0.000	0.000	0.000	0.000	0.000	0.000	0.000	0.000	0.000	3.079	4.268	0.000	0.000	0.000	0.000	0.000	0.000	0.000	0.000	0.000	0.000	0.000	0.000	0.000	0.000	0.000
TRINITY_DN137110_c0_g1	0.000	0.000	0.000	0.000	0.000	0.000	0.000	0.000	0.000	0.000	0.000	0.000	0.000	1.196	0.000	0.104	0.000	0.000	0.000	0.000	0.368	0.112	0.000	0.000	0.000	0.000	0.000	0.000	0.000	0.271
TRINITY_DN137110_c1_g1	0.000	0.000	0.531	0.000	0.000	0.000	0.000	0.000	0.000	0.000	0.000	0.000	0.000	0.586	0.000	0.000	0.000	0.000	0.000	0.000	0.000	0.000	0.000	0.000	0.000	0.000	0.000	0.000	0.000	0.000
TRINITY_DN137113_c0_g1	0.000	0.197	0.000	0.185	0.195	0.000	0.000	0.000	0.000	0.000	0.000	0.000	0.219	0.000	0.000	0.000	0.000	0.000	0.000	0.000	0.000	0.000	0.000	0.000	0.000	0.000	0.267	0.000	0.000	0.000
TRINITY_DN137114_c0_g1	0.000	0.486	0.000	0.000	0.000	0.000	0.000	0.000	0.000	0.575	0.338	0.213	0.000	0.000	0.000	0.000	0.000	0.000	0.000	0.000	1.146	0.000	0.000	0.000	0.000	0.000	0.000	0.000	0.000	0.000
TRINITY_DN137116_c0_g1	0.000	0.000	0.000	0.237	0.000	0.216	0.000	0.371	0.000	0.000	0.453	0.000	0.000	0.325	0.000	0.000	0.000	0.211	0.000	0.404	0.000	0.000	0.000	0.000	0.000	0.000	0.000	0.000	0.000	0.000
TRINITY_DN137117_c0_g1	0.000	0.000	0.000	0.000	0.000	0.169	0.000	0.280	0.000	0.288	0.000	0.000	0.411	0.000	0.000	0.000	0.000	0.000	0.000	0.621	0.000	0.000	0.000	0.000	0.000	0.000	0.000	0.000	0.000	0.000
TRINITY_DN137117_c1_g1	0.000	0.000	0.000	0.000	0.363	0.000	0.000	0.000	0.000	0.000	0.000	0.000	0.000	0.000	0.000	0.000	0.000	0.624	0.000	0.000	0.000	0.000	0.577	0.000	0.000	0.000	0.000	0.000	0.000	0.000
TRINITY_DN137118_c0_g1	0.000	0.000	0.000	0.000	0.000	0.000	0.000	0.000	0.000	0.000	0.000	0.000	0.000	0.000	0.000	0.000	0.000	0.000	0.000	0.000	0.000	0.000	0.000	0.000	0.000	0.000	0.000	0.000	0.000	0.000
TRINITY_DN137119_c0_g1	0.000	0.000	0.000	0.000	0.000	0.000	0.000	0.000	0.000	0.000	0.000	0.000	0.000	0.000	0.000	0.000	0.000	0.000	2.719	0.000	0.000	0.000	0.000	0.000	0.000	0.000	0.000	0.000	0.000	0.000
TRINITY_DN137120_c0_g1	0.000	0.000	0.000	0.000	0.000	0.000	0.120	0.000	0.000	0.000	0.077	0.000	0.000	0.000	0.000	0.000	0.000	0.000	0.294	0.000	0.000	0.000	1.179	0.000	0.062	0.000	0.000	0.000	0.000	0.000
TRINITY_DN137121_c0_g1	0.187	0.100	0.000	0.158	0.112	0.049	0.000	0.000	0.153	0.000	0.000	0.000	0.000	0.144	0.073	0.000	0.000	0.048	0.150	0.000	0.000	0.000	0.151	0.000	0.063	0.000	0.128	0.161	0.000	0.000
TRINITY_DN137122_c0_g1	0.000	0.000	0.000	0.547	0.000	0.493	0.000	0.000	1.691	0.000	0.000	0.000	0.000	0.000	0.000	0.000	1.261	0.000	0.000	0.000	0.000	0.000	0.000	0.000	0.000	0.000	0.000	0.000	0.817	0.000
TRINITY_DN137122_c0_g2	0.000	0.000	0.000	0.000	0.000	0.000	0.000	0.000	5.424	0.000	0.000	0.000	0.000	0.000	0.000	0.000	0.000	0.000	0.000	0.000	0.000	0.000	0.000	0.000	0.000	0.000	0.000	0.000	0.000	0.000
TRINITY_DN137123_c0_g1	0.000	0.000	0.000	0.000	0.000	0.000	0.000	0.000	0.000	0.000	0.000	0.000	0.000	0.000	0.000	0.750	0.000	0.000	0.000	1.125	0.000	0.000	0.000	0.000	1.936	0.000	0.000	0.000	0.000	0.000
TRINITY_DN137124_c0_g1	0.000	0.583	0.000	0.518	0.000	0.000	0.000	0.000	0.000	0.000	0.000	0.000	0.707	0.000	0.000	0.000	0.000	0.000	0.000	0.000	0.000	0.000	0.000	0.000	0.000	0.000	0.000	0.000	0.000	0.000
TRINITY_DN137126_c0_g1	0.244	0.000	0.000	0.000	0.000	0.000	0.000	0.000	0.000	0.000	0.000	0.000	0.000	0.445	0.000	0.000	0.000	0.000	0.000	0.000	0.000	0.000	0.000	0.000	0.000	0.000	0.000	0.796	0.000	0.000
TRINITY_DN137127_c0_g1	0.000	0.949	0.213	0.177	0.185	0.488	0.000	0.000	0.000	0.000	0.000	0.000	0.000	0.243	0.000	0.188	0.405	0.000	0.000	0.000	0.000	0.000	0.000	0.000	0.000	0.000	0.000	0.000	0.000	0.000
TRINITY_DN137129_c0_g1	0.000	0.000	0.000	0.000	0.000	0.000	0.000	0.000	0.000	0.000	0.000	0.000	0.000	0.000	0.000	0.000	0.000	0.000	0.000	0.000	2.080	0.000	0.000	0.000	0.000	0.000	0.000	0.000	0.000	0.000
TRINITY_DN13712_c0_g1	0.000	0.000	0.000	0.000	0.000	0.000	0.000	0.000	0.000	0.000	0.000	0.000	0.000	0.000	0.000	0.000	0.000	0.000	0.000	0.000	0.000	0.000	0.000	0.000	0.000	0.000	0.912	0.000	1.652	0.000
TRINITY_DN137130_c0_g1	0.000	0.000	0.000	0.000	0.000	0.000	0.000	0.000	0.000	0.000	0.000	0.000	0.000	0.000	0.000	0.000	0.000	0.000	0.000	0.000	0.000	0.000	0.000	2.287	0.000	0.000	0.000	0.000	0.000	0.000
TRINITY_DN137131_c0_g1	0.000	0.000	0.000	0.000	0.000	0.000	0.000	0.000	0.794	0.399	0.000	0.000	0.000	0.000	0.688	0.000	0.000	0.000	0.000	0.000	0.000	0.000	0.000	0.000	0.000	0.000	0.000	0.000	0.000	0.000
TRINITY_DN137131_c0_g2	0.875	0.000	0.000	0.000	0.000	0.000	0.000	0.000	0.000	0.000	0.000	0.000	0.000	0.000	0.000	0.000	0.000	0.000	0.000	0.000	0.000	0.000	0.000	0.000	0.000	0.000	0.000	0.000	0.000	0.000
TRINITY_DN137132_c0_g1	0.365	0.075	0.000	0.000	0.000	0.000	0.000	0.000	0.000	0.000	0.000	0.000	0.000	0.211	0.215	0.000	0.000	0.000	0.000	0.000	0.000	0.671	0.000	0.000	0.000	0.000	0.885	0.118	0.000	0.000
TRINITY_DN137134_c0_g1	0.000	0.000	0.000	0.038	0.000	0.000	0.086	0.048	0.000	0.098	0.167	0.000	0.042	0.000	0.000	0.000	0.000	0.035	0.000	0.000	0.000	0.000	0.000	0.000	0.000	0.000	0.000	0.000	0.117	0.000
TRINITY_DN137134_c0_g2	0.000	0.088	0.000	0.000	0.000	0.000	0.109	0.000	0.000	0.000	0.142	0.000	0.000	0.000	0.000	0.000	0.000	0.000	0.134	0.000	0.000	0.000	0.263	0.000	0.113	0.000	0.114	0.000	0.681	0.000
TRINITY_DN137135_c1_g1	0.000	0.126	0.147	0.000	0.000	0.000	0.318	0.175	0.000	0.000	0.000	0.270	0.000	0.000	0.000	0.000	0.000	0.000	0.196	0.000	0.000	0.148	0.000	0.000	0.000	0.000	0.000	0.000	0.000	0.000
TRINITY_DN137136_c0_g1	0.000	0.852	0.000	0.000	0.000	0.000	0.000	0.000	0.000	0.880	0.000	0.000	0.000	0.000	0.000	0.000	0.000	0.683	0.000	0.000	0.000	0.000	0.000	0.000	0.000	0.000	0.000	0.905	0.000	0.000
TRINITY_DN137136_c0_g2	0.000	0.000	0.000	0.000	0.000	0.000	0.000	0.000	0.000	0.000	0.512	0.000	0.000	0.000	0.000	0.000	0.000	0.000	0.000	0.000	0.000	0.000	0.000	0.000	0.000	0.585	0.000	0.000	0.000	0.000
TRINITY_DN137137_c0_g1	0.000	0.000	0.000	0.000	0.000	0.000	0.000	0.000	0.000	0.790	0.000	0.000	0.000	0.000	0.000	1.558	0.000	0.885	0.000	0.000	0.000	0.000	0.000	0.000	0.000	0.000	0.000	0.000	0.000	0.000
TRINITY_DN137138_c0_g1	0.000	0.000	0.000	0.000	0.000	0.000	0.372	1.241	0.851	0.000	0.000	0.947	0.287	0.000	0.000	0.000	0.000	0.000	0.463	0.449	0.000	1.056	0.000	0.000	0.000	0.000	0.000	0.000	0.000	0.404
TRINITY_DN137139_c0_g1	0.000	0.186	0.209	0.000	0.000	0.000	0.237	0.000	0.000	0.000	0.000	0.000	0.000	0.000	0.000	0.740	0.000	0.000	0.000	0.000	0.000	0.000	0.000	0.000	0.000	0.000	0.000	0.000	0.000	0.000
TRINITY_DN13713_c0_g1	0.000	0.000	0.000	0.000	0.000	0.000	0.183	0.000	0.868	0.000	0.000	0.000	0.000	0.000	0.000	0.000	0.000	0.000	0.000	0.000	0.000	0.000	0.000	0.000	0.000	0.000	0.000	0.000	0.000	0.000
TRINITY_DN137140_c0_g1	0.000	1.276	0.088	0.217	0.000	0.278	0.000	0.000	0.000	0.000	0.000	0.000	0.000	0.000	0.000	0.000	0.000	0.000	0.000	0.000	0.000	0.000	0.000	0.000	0.000	0.000	0.000	0.000	0.000	0.000
TRINITY_DN137141_c0_g1	1.294	0.000	0.000	0.000	0.000	0.000	0.000	0.000	0.000	0.000	0.000	0.000	0.000	0.000	0.000	0.000	0.000	0.000	0.000	0.000	0.000	0.000	0.000	1.274	0.000	0.000	0.000	0.000	0.000	0.860
TRINITY_DN137141_c1_g1	0.000	0.143	0.000	0.000	0.000	0.000	0.181	0.000	0.214	0.000	0.238	0.000	0.150	0.189	0.000	0.000	0.000	0.249	0.000	0.000	0.000	0.000	0.000	0.000	0.000	0.000	0.000	0.212	0.000	0.000
TRINITY_DN137142_c0_g1	0.000	0.000	0.000	0.000	0.000	0.000	0.000	0.000	0.000	0.000	0.000	0.000	0.000	1.930	0.000	0.000	0.000	0.000	0.000	0.000	0.000	0.000	0.000	0.000	0.000	0.000	0.000	0.000	0.000	0.000
TRINITY_DN137143_c0_g1	0.000	0.253	0.000	0.496	0.131	0.000	0.000	0.000	0.191	0.000	0.000	0.135	0.136	0.000	0.173	0.000	0.000	0.000	0.394	0.204	0.000	0.297	0.189	0.000	0.166	0.829	1.003	0.000	0.000	0.177
TRINITY_DN137145_c0_g1	0.000	0.000	0.000	0.000	0.000	0.000	0.000	0.255	0.269	0.261	0.000	0.000	0.369	0.000	0.000	0.000	0.000	0.000	0.000	0.285	0.000	0.000	0.000	0.000	0.000	0.000	0.000	0.000	0.000	0.000
TRINITY_DN137146_c0_g1	0.000	0.000	0.000	0.000	0.000	0.000	0.000	0.000	0.000	0.000	0.000	0.000	0.000	0.255	0.000	0.000	0.000	0.000	0.000	0.000	0.528	0.000	0.000	0.000	0.000	0.085	0.000	0.000	0.000	0.000
TRINITY_DN137146_c0_g2	0.000	0.000	0.000	0.000	0.000	0.000	0.000	0.000	0.000	0.000	0.000	0.000	0.000	0.000	0.000	0.000	0.000	0.000	0.000	0.000	0.000	0.000	0.000	0.000	0.000	0.000	0.000	2.008	0.000	0.000
TRINITY_DN137147_c0_g1	0.000	0.000	0.000	0.000	1.106	0.243	0.000	0.419	0.431	0.000	0.000	0.000	0.000	0.000	0.000	0.000	0.000	0.000	0.469	0.000	0.000	0.000	0.437	0.000	0.000	0.000	0.000	0.000	0.000	0.000
TRINITY_DN137148_c0_g1	0.000	0.000	0.000	0.000	0.000	0.882	0.000	0.000	0.000	0.000	0.000	0.000	0.000	0.000	0.000	0.000	0.000	0.000	0.000	0.000	0.000	0.000	0.000	0.000	0.000	0.000	0.000	0.000	0.000	0.000
TRINITY_DN137148_c0_g2	0.000	0.000	0.000	0.062	0.000	0.116	0.073	0.000	0.091	0.000	0.190	0.191	0.000	0.000	0.000	0.000	0.129	0.114	0.000	0.000	0.000	0.000	0.000	0.000	0.000	0.000	0.000	0.000	0.000	0.000
TRINITY_DN137150_c0_g1	1.799	0.000	0.000	0.000	0.636	0.000	0.000	0.000	0.000	0.000	0.000	0.000	0.000	0.000	0.000	0.000	0.000	0.683	0.000	0.000	0.000	0.000	0.000	0.000	0.000	0.855	0.000	1.256	0.000	0.000
TRINITY_DN137152_c0_g1	0.403	0.000	0.133	0.057	0.000	0.158	0.066	0.000	0.166	0.075	0.000	0.000	0.062	0.232	0.237	0.000	0.000	0.052	0.081	0.000	0.000	0.061	0.000	0.000	0.000	0.000	0.208	0.174	0.000	0.000
TRINITY_DN137153_c0_g1	0.000	0.000	0.000	0.037	0.040	0.000	0.000	0.000	0.000	0.523	0.054	0.073	0.000	0.000	0.000	0.000	0.000	0.000	0.000	0.000	0.000	0.273	0.104	0.065	0.000	0.095	0.000	0.000	0.000	0.000
TRINITY_DN137154_c0_g1	0.000	0.000	0.000	0.000	0.000	0.000	0.000	0.000	0.000	0.000	0.000	0.000	0.000	0.394	0.403	0.000	0.000	0.000	0.000	0.000	0.000	0.385	0.000	0.000	0.000	0.000	0.000	0.000	0.000	0.000
TRINITY_DN137155_c0_g1	0.000	0.151	0.000	0.145	0.000	0.000	0.000	0.212	0.000	0.000	0.253	0.000	0.000	0.000	0.000	0.000	0.648	0.131	0.000	0.000	0.000	0.000	0.000	0.000	0.000	0.000	0.000	0.000	0.000	0.211
TRINITY_DN137156_c0_g1	0.052	0.000	0.000	0.000	0.000	0.000	0.000	0.055	0.000	0.057	0.065	0.132	0.000	0.000	0.000	0.048	0.178	0.000	0.000	0.138	0.000	0.000	0.000	0.000	0.104	0.000	0.053	0.000	0.068	0.059
TRINITY_DN137157_c0_g1	0.000	0.000	0.000	0.000	0.000	0.000	0.466	0.000	0.532	0.000	0.000	1.201	0.000	0.000	0.000	0.000	0.000	0.000	0.000	0.000	0.000	0.000	0.000	0.000	0.000	0.000	0.000	0.000	0.000	0.000
TRINITY_DN137158_c0_g1	0.000	0.254	0.000	0.000	0.000	0.000	0.323	0.000	0.371	0.000	0.000	0.000	0.000	0.000	0.000	0.000	0.000	0.000	0.000	0.000	0.000	0.000	0.000	0.499	0.000	0.247	0.000	0.000	0.690	0.000
TRINITY_DN137160_c0_g1	0.000	0.000	0.000	0.000	0.000	0.000	0.000	0.000	0.000	0.000	0.000	0.000	0.335	0.000	0.000	0.000	0.000	0.544	1.622	1.563	0.000	0.000	0.000	0.000	0.000	0.000	0.000	0.000	0.000	0.000
TRINITY_DN137162_c0_g1	0.000	0.000	0.000	0.091	0.000	0.000	0.000	0.123	0.000	0.126	0.000	0.000	0.099	0.000	0.380	0.098	0.386	0.000	0.000	0.000	0.000	0.207	0.134	0.170	0.116	0.000	0.117	0.000	0.000	0.000
TRINITY_DN137163_c0_g1	0.000	0.000	1.068	0.292	0.302	0.000	0.000	0.000	0.000	0.000	0.000	0.000	0.228	0.000	0.000	0.000	0.000	0.259	0.362	0.000	0.630	0.274	0.000	0.000	0.000	0.000	0.000	0.000	0.000	0.316
TRINITY_DN137164_c0_g1	0.103	0.000	0.000	0.000	0.285	0.242	0.000	0.117	0.261	0.000	0.277	0.703	0.000	0.000	0.000	0.000	0.000	0.166	0.000	0.000	0.000	0.000	0.000	0.000	0.000	0.000	0.000	0.000	0.000	0.000
TRINITY_DN137165_c0_g1	0.000	0.000	0.000	0.000	0.000	0.000	0.000	0.000	0.000	0.000	0.198	0.000	0.071	0.000	0.000	0.000	0.000	0.000	0.000	0.000	0.000	0.071	1.403	0.471	0.000	0.000	0.000	0.000	0.000	0.000
TRINITY_DN137166_c0_g1	0.000	0.000	0.000	0.657	1.335	0.593	0.000	0.000	0.000	0.000	0.000	0.000	0.000	0.000	2.771	1.351	0.000	0.579	0.000	2.059	0.000	0.000	0.000	0.000	0.000	1.558	0.000	0.000	0.000	0.000
TRINITY_DN137167_c0_g1	0.000	0.000	0.000	0.000	0.000	0.000	0.000	0.000	0.000	0.000	0.000	0.000	0.000	0.000	0.872	0.000	0.000	0.000	0.000	0.000	0.000	0.000	0.000	0.000	0.000	0.000	0.000	0.000	0.000	0.000
TRINITY_DN137167_c2_g1	0.000	0.130	0.000	0.000	0.000	0.233	0.000	0.000	0.000	0.185	0.000	0.000	0.000	0.000	0.000	0.000	0.278	0.229	0.000	0.000	0.000	0.000	0.194	0.000	0.000	0.000	0.000	0.000	0.000	0.000
TRINITY_DN137168_c0_g1	0.699	0.000	0.000	0.000	0.208	0.183	0.000	0.000	0.000	0.000	0.000	0.000	0.000	0.000	0.000	0.000	0.000	0.000	0.000	0.000	0.000	0.260	0.000	0.000	0.295	0.000	0.297	0.000	0.000	0.000
TRINITY_DN137169_c0_g1	0.000	1.231	0.000	0.000	0.094	0.082	0.000	0.000	0.134	0.493	0.425	0.000	0.000	0.000	0.124	0.000	0.000	0.000	0.806	0.000	0.334	0.507	0.000	0.000	0.226	0.000	0.114	0.000	0.000	0.124
TRINITY_DN13716_c0_g1	0.000	0.000	0.000	0.000	0.000	0.000	0.000	0.000	4.151	0.000	0.000	0.000	0.000	0.000	0.000	0.000	0.000	0.000	0.000	0.000	0.000	0.000	0.000	0.000	0.000	0.000	0.000	0.000	0.000	0.000
TRINITY_DN137170_c0_g1	0.000	0.278	0.000	0.000	0.141	0.000	0.000	0.000	0.418	0.000	0.000	0.000	0.000	0.000	0.000	0.000	1.489	0.000	0.000	0.000	0.000	0.000	0.000	0.000	0.000	0.130	0.000	0.000	0.000	0.000
TRINITY_DN137171_c0_g1	0.000	0.721	0.000	0.000	0.455	0.000	0.000	0.000	0.000	0.000	0.000	0.000	0.000	0.000	0.000	0.000	0.510	0.000	0.000	0.000	0.000	0.000	0.000	0.000	0.000	0.000	0.000	0.000	0.000	0.000
TRINITY_DN137171_c1_g1	0.000	0.000	0.000	0.595	0.000	0.000	0.000	0.000	0.000	0.000	0.000	0.000	0.000	0.000	0.834	0.000	0.000	0.000	0.000	0.000	0.000	0.000	0.000	0.000	0.000	0.000	0.000	0.000	0.000	0.000
TRINITY_DN137173_c0_g1	0.000	0.199	0.000	0.000	0.000	0.277	0.000	0.000	0.000	0.000	0.000	0.000	0.000	0.000	0.279	0.107	0.429	0.363	0.000	0.000	0.000	0.000	0.000	0.000	0.000	0.000	0.000	0.000	0.000	0.000
TRINITY_DN137174_c0_g1	0.000	0.000	0.000	0.583	0.602	0.000	0.765	19.131	0.000	0.000	0.000	0.683	0.635	0.000	0.000	0.000	0.000	0.000	0.000	0.920	0.000	0.000	0.000	0.000	0.815	288.695	0.000	0.000	0.000	0.000
TRINITY_DN137176_c0_g1	0.000	0.223	0.000	0.000	0.000	0.000	0.000	0.000	0.000	0.000	0.000	0.119	0.121	0.000	0.000	0.000	0.000	0.000	0.000	0.180	0.000	0.000	0.000	0.000	0.000	0.206	0.000	0.000	0.000	0.000
TRINITY_DN137177_c0_g1	0.000	0.127	0.000	0.000	0.131	0.541	0.000	0.000	0.000	0.181	0.000	0.000	0.000	0.000	0.000	0.000	0.000	0.402	0.000	0.000	0.000	0.000	0.000	0.000	0.000	0.000	0.000	0.000	0.000	0.000
TRINITY_DN137178_c0_g1	0.430	0.000	0.664	0.000	0.000	0.000	0.252	0.000	1.759	0.288	0.338	0.213	0.000	0.505	0.000	0.000	0.000	0.000	0.000	0.311	0.382	0.236	0.000	0.000	0.268	0.000	0.000	0.000	0.832	0.000
TRINITY_DN137182_c0_g1	0.000	0.000	0.000	0.241	0.000	0.000	0.339	0.000	0.000	0.000	0.000	0.000	0.000	0.000	0.000	0.000	0.000	0.215	0.422	0.000	0.000	0.000	0.393	0.527	0.000	0.000	0.000	0.000	0.000	0.000
TRINITY_DN137182_c1_g1	0.000	0.000	0.000	0.000	0.344	0.000	0.000	0.000	0.000	0.000	0.000	0.000	0.000	0.000	0.000	0.000	0.000	0.000	0.000	0.000	0.000	0.000	0.000	0.000	0.000	0.383	0.000	0.521	0.000	0.000
TRINITY_DN137183_c0_g1	0.000	0.000	0.000	0.000	0.000	0.454	0.000	0.000	0.000	0.000	0.000	0.000	0.000	0.000	0.000	0.000	1.170	0.222	0.000	0.000	0.000	0.000	0.000	0.000	0.000	0.000	0.000	0.000	0.000	0.000
TRINITY_DN137184_c0_g1	0.000	0.000	0.000	0.058	0.060	0.000	0.000	0.073	0.000	0.000	0.000	0.000	0.186	0.000	0.000	0.246	0.232	0.259	0.000	0.000	0.000	0.000	0.000	0.000	0.068	0.000	0.000	0.000	0.000	0.000
TRINITY_DN137185_c0_g1	0.000	0.571	0.858	0.000	0.000	0.908	0.681	0.743	0.000	0.000	0.000	0.424	0.000	0.000	0.000	0.884	0.000	0.309	0.000	0.819	0.000	0.639	0.000	0.000	0.000	1.200	0.000	0.795	0.000	0.772
TRINITY_DN137187_c0_g1	0.000	0.000	0.000	0.000	0.000	0.000	0.000	0.000	0.000	0.000	0.000	0.039	0.000	0.053	0.000	0.213	0.396	0.144	0.328	0.246	0.000	0.124	0.055	0.069	0.000	0.000	0.000	0.000	0.000	0.000
TRINITY_DN137188_c0_g1	0.000	1.048	1.133	0.619	0.958	0.281	0.000	0.000	0.000	0.000	0.000	0.000	0.000	0.000	0.000	0.647	0.000	0.000	0.545	0.000	0.000	0.414	0.000	0.000	0.000	0.000	0.000	0.000	0.000	0.000
TRINITY_DN137188_c1_g1	0.000	0.000	0.000	0.000	0.740	0.000	0.937	0.000	1.094	0.000	0.000	1.671	0.000	0.000	0.000	0.000	0.000	0.000	0.000	0.000	0.000	0.000	0.000	0.000	0.000	0.000	0.000	0.000	0.000	0.000
TRINITY_DN13718_c0_g1	0.000	0.000	0.000	0.077	0.000	0.071	0.277	0.000	0.000	0.000	0.000	0.080	0.000	0.000	0.000	0.083	0.000	0.210	0.000	0.000	0.000	0.000	0.000	0.000	0.000	0.000	0.000	0.000	0.000	0.000
TRINITY_DN137190_c0_g1	0.000	0.000	0.000	0.000	0.000	0.094	0.000	0.000	0.000	0.000	0.000	0.000	0.000	0.000	0.000	0.000	0.000	0.000	0.000	0.000	0.195	0.000	0.000	0.000	0.000	0.000	0.802	0.157	0.000	0.143
TRINITY_DN137194_c0_g1	0.000	0.852	0.000	0.576	0.000	0.000	0.000	0.000	0.000	0.000	1.038	0.000	0.000	2.105	0.000	0.796	0.000	0.683	0.000	0.000	0.000	0.000	0.000	0.000	0.000	0.000	0.000	0.000	0.000	0.000
TRINITY_DN137195_c0_g1	0.000	0.000	0.000	0.000	0.000	0.000	0.000	0.000	0.000	0.000	0.000	0.000	0.000	0.000	0.000	0.075	0.000	0.088	0.000	0.000	0.000	0.000	0.101	0.000	0.171	0.124	0.000	0.000	0.000	0.476
TRINITY_DN137196_c0_g1	0.000	0.000	0.000	0.090	0.000	0.000	0.000	0.122	0.000	0.125	0.000	0.100	0.197	0.000	0.131	0.000	0.401	0.086	0.000	0.000	0.178	0.000	0.000	0.000	0.115	0.000	0.000	0.000	0.000	0.000
TRINITY_DN137197_c0_g1	0.000	0.000	0.000	0.193	0.000	0.000	0.120	0.000	0.000	0.405	0.156	0.000	0.000	0.000	0.000	0.104	0.206	0.088	0.147	0.157	0.000	0.222	0.144	0.000	0.000	0.089	0.000	0.000	0.000	0.134
TRINITY_DN137197_c0_g2	0.000	0.000	0.000	0.000	0.000	0.000	0.000	0.000	0.000	0.000	0.000	0.000	0.000	0.000	0.000	0.000	1.170	1.328	0.000	0.000	0.000	0.000	0.000	0.000	0.000	0.000	0.000	0.000	0.000	0.000
TRINITY_DN137198_c0_g1	0.000	0.000	0.000	0.000	0.241	0.000	0.000	0.000	0.000	0.000	0.000	0.275	0.000	0.636	0.000	0.000	0.000	0.413	0.000	0.000	0.000	0.000	0.000	0.000	0.000	0.000	0.000	0.000	0.000	0.000
TRINITY_DN137199_c0_g1	0.409	0.187	0.000	0.000	0.000	0.000	0.477	0.000	0.000	0.000	0.000	0.201	0.000	0.480	0.000	0.000	0.000	0.000	0.000	0.589	0.000	0.000	0.278	0.000	0.504	0.177	0.000	0.000	1.584	0.000
TRINITY_DN13719_c0_g1	0.000	0.000	0.000	0.000	0.000	0.000	0.271	0.000	0.000	0.000	0.000	0.000	0.000	1.076	0.000	0.000	0.000	0.351	0.000	0.000	0.000	0.000	0.000	0.000	0.000	0.000	0.000	0.000	0.000	0.000
TRINITY_DN1371_c0_g1	0.000	0.000	0.000	0.000	0.000	0.000	0.000	0.000	0.566	0.000	0.000	0.000	0.000	0.000	0.494	0.535	0.000	0.000	0.000	0.000	0.000	0.000	0.000	0.000	0.000	0.000	0.000	0.000	0.000	0.000
TRINITY_DN137200_c0_g1	0.000	0.439	0.000	0.403	0.000	0.000	0.000	0.000	0.324	0.000	0.000	0.000	0.000	0.000	0.000	0.214	0.000	0.000	0.000	0.000	0.000	0.000	0.000	0.000	0.000	0.000	0.000	0.000	0.000	0.000
TRINITY_DN137201_c0_g1	0.000	0.000	0.000	0.000	0.000	0.000	0.000	0.824	0.000	0.000	0.000	0.000	0.000	0.000	0.000	1.173	0.000	0.501	0.000	0.000	0.000	0.000	0.000	0.000	0.000	0.000	0.000	0.000	0.000	0.000
TRINITY_DN137201_c1_g1	0.000	0.000	0.000	0.000	0.000	0.000	0.841	0.911	0.000	0.000	0.000	0.000	0.233	0.000	0.000	0.000	0.000	0.000	0.000	0.000	0.000	0.000	0.346	0.000	0.000	0.000	0.000	0.000	0.000	0.000
TRINITY_DN137202_c0_g1	0.000	0.284	0.000	0.000	0.000	0.000	0.000	0.000	0.000	0.000	0.000	0.000	0.000	0.000	0.000	0.000	0.000	0.227	0.000	0.000	0.000	0.000	0.417	0.000	0.000	0.000	0.000	0.000	0.000	0.000
TRINITY_DN137202_c0_g2	0.000	0.000	0.000	0.000	0.000	0.000	0.000	0.000	0.819	0.000	0.000	0.000	0.000	0.348	0.710	0.000	2.984	0.000	0.000	0.000	0.000	0.000	0.000	0.000	0.000	0.000	0.000	0.000	0.000	0.000
TRINITY_DN137203_c0_g1	0.000	0.000	0.000	0.000	0.000	0.000	0.000	0.000	0.000	0.000	0.000	0.000	0.000	0.000	1.438	1.059	0.000	0.000	1.735	0.000	0.000	0.000	0.000	0.000	0.000	0.000	0.000	0.000	0.000	0.000
TRINITY_DN137205_c0_g1	0.000	0.000	0.000	0.000	0.000	0.000	0.435	0.000	0.000	0.000	0.000	0.150	0.000	0.000	0.000	0.000	0.152	0.066	0.214	0.350	0.134	0.000	0.000	0.000	0.000	0.000	0.000	0.000	0.000	0.000
TRINITY_DN137206_c0_g1	0.400	0.000	0.000	0.000	0.000	0.000	0.000	0.538	0.000	0.000	0.000	0.000	0.000	2.372	1.943	0.000	0.822	0.000	0.000	0.586	0.000	0.000	0.000	2.357	0.000	0.000	0.000	0.543	0.000	0.000
TRINITY_DN137206_c0_g2	0.000	0.000	0.000	0.000	0.000	0.000	0.000	0.000	0.000	1.025	0.000	0.000	0.000	0.000	0.000	0.000	0.000	0.000	0.000	0.000	1.459	0.807	0.000	0.000	0.000	0.000	0.000	0.000	3.101	0.000
TRINITY_DN137208_c0_g1	0.000	0.144	0.000	0.000	0.000	0.000	0.183	0.000	0.000	0.000	0.000	0.154	0.000	0.000	0.000	0.000	0.000	0.376	0.000	0.000	0.000	0.000	0.000	0.000	0.000	0.000	0.192	0.000	0.000	0.201
TRINITY_DN137208_c1_g1	0.000	0.000	0.000	0.000	0.000	0.000	0.000	0.000	0.000	0.000	0.000	0.000	0.000	0.000	0.000	0.000	1.539	0.197	0.000	0.000	0.000	0.000	0.000	0.000	0.000	0.000	0.000	0.000	0.000	0.000
TRINITY_DN137209_c0_g1	0.000	0.000	0.000	0.000	0.000	0.000	0.000	0.000	0.000	0.000	0.000	0.000	0.000	0.000	0.000	0.000	0.000	0.000	0.000	0.000	0.000	0.000	0.000	0.000	3.932	0.520	0.000	0.000	0.652	0.000
TRINITY_DN137210_c0_g1	0.000	0.000	0.000	0.000	0.000	0.000	0.263	0.000	0.000	0.000	0.000	0.000	1.245	0.000	0.000	0.000	0.000	0.000	0.000	0.000	0.000	0.000	0.000	0.000	0.000	0.000	0.000	0.000	0.000	0.000
TRINITY_DN137211_c0_g1	0.000	0.000	0.000	0.000	0.000	0.000	0.000	0.000	0.000	0.000	0.000	0.000	0.000	0.000	0.000	0.000	0.000	0.000	1.490	0.000	0.000	0.000	0.000	0.000	0.000	0.000	0.000	0.000	0.000	0.665
TRINITY_DN137212_c0_g1	0.000	0.000	0.000	0.000	0.000	0.000	0.000	0.491	0.000	0.000	0.000	0.000	0.000	0.000	0.000	0.000	0.000	0.000	0.000	0.000	0.000	0.000	0.000	0.000	0.000	0.357	0.995	0.000	0.000	0.000
TRINITY_DN137213_c0_g1	0.000	0.027	0.000	0.029	0.031	0.027	0.033	0.000	0.289	0.037	0.408	0.199	0.000	0.000	0.000	0.000	0.000	0.000	0.000	0.000	0.000	0.000	0.000	0.000	0.000	0.000	0.000	0.000	0.000	0.000
TRINITY_DN137214_c0_g1	0.000	0.000	0.000	0.000	0.000	0.000	0.000	0.000	0.000	0.000	0.000	0.000	0.000	0.000	0.000	0.000	0.000	0.000	0.532	0.000	0.000	0.000	0.000	0.000	2.038	0.795	0.000	0.000	0.242	0.235
TRINITY_DN137215_c0_g1	0.000	0.000	0.000	0.215	0.672	0.393	0.000	0.000	0.000	0.000	0.000	0.000	0.000	0.000	0.000	0.000	0.000	0.000	0.000	0.000	0.000	0.000	0.000	0.000	0.000	0.000	0.000	0.000	0.000	0.651
TRINITY_DN137215_c1_g1	0.384	0.174	0.000	0.000	0.172	0.150	0.000	0.000	0.000	0.000	0.000	0.000	0.000	0.000	0.000	0.174	0.000	0.295	0.000	0.000	0.000	0.413	0.000	0.000	0.000	0.000	0.000	0.000	0.000	0.000
TRINITY_DN137216_c0_g1	0.000	0.000	0.000	0.000	0.000	0.000	0.000	0.461	0.000	0.480	0.000	0.354	0.000	0.000	0.000	0.000	0.000	0.261	0.000	0.000	0.000	0.000	0.000	0.000	0.000	0.000	0.000	0.000	0.000	0.453
TRINITY_DN137217_c0_g1	0.000	0.000	0.000	0.000	0.000	0.000	0.000	0.000	0.000	0.000	0.751	0.000	0.000	0.000	0.000	0.000	0.000	0.000	0.000	0.000	0.000	0.000	0.000	0.000	0.000	0.000	0.000	0.000	0.000	0.000
TRINITY_DN137217_c1_g1	0.000	0.571	0.000	0.000	0.000	0.000	0.000	0.000	0.000	0.000	0.932	0.601	0.000	0.682	0.000	0.519	0.000	0.000	0.000	0.000	0.000	0.000	0.000	0.000	0.000	0.000	0.000	0.000	0.000	0.000
TRINITY_DN137218_c0_g1	0.000	0.000	0.000	0.000	0.000	1.186	0.000	0.000	0.000	1.001	0.000	0.000	0.000	0.000	0.000	0.000	0.000	0.000	0.000	0.000	0.000	0.000	0.000	0.000	0.000	0.000	0.000	0.000	0.000	0.000
TRINITY_DN137219_c0_g1	0.000	0.000	0.000	0.324	0.000	0.000	0.000	0.000	0.521	0.528	0.000	0.000	0.000	0.000	0.000	0.000	0.766	0.287	0.000	0.000	0.000	0.000	0.000	1.457	0.000	0.000	0.000	0.000	0.000	0.000
TRINITY_DN13721_c0_g1	0.000	0.000	0.000	0.000	0.000	0.000	0.000	0.000	0.000	0.000	0.000	0.000	0.000	0.000	0.000	0.000	0.000	0.000	2.153	0.000	0.000	0.000	0.000	0.000	0.000	0.000	0.000	0.000	0.000	0.000
TRINITY_DN137220_c0_g1	0.000	0.000	0.000	0.000	0.000	0.000	0.114	0.251	0.000	0.257	0.148	0.293	0.000	0.000	0.000	0.000	0.000	0.000	0.000	0.000	0.000	0.000	0.000	0.000	0.000	0.000	0.000	0.000	0.000	0.000
TRINITY_DN137222_c0_g1	0.000	0.000	0.000	0.000	0.000	0.000	0.617	0.000	0.253	0.116	0.000	0.000	0.000	0.000	0.000	0.000	0.000	0.000	0.126	0.000	0.000	0.095	0.000	0.000	0.320	0.076	0.108	0.000	0.000	0.000
TRINITY_DN137223_c0_g1	0.000	0.000	0.000	0.000	0.000	0.000	0.000	0.000	0.000	0.000	0.000	0.000	0.000	0.000	0.000	0.000	1.798	0.000	0.000	0.000	0.000	0.000	0.000	0.000	0.000	0.000	0.000	0.000	0.000	1.764
TRINITY_DN137224_c0_g1	0.000	0.085	0.000	0.000	0.091	0.000	0.210	0.000	0.000	0.000	0.000	0.113	0.000	0.865	0.000	0.452	0.000	0.191	0.000	0.172	0.000	0.000	0.000	0.000	0.000	0.684	0.000	0.000	0.000	0.000
TRINITY_DN137225_c0_g1	0.000	0.000	0.000	0.444	0.907	0.000	0.000	0.000	0.700	0.000	0.000	0.534	0.000	0.000	0.000	0.000	0.000	0.000	1.527	0.000	0.000	0.000	0.000	0.000	0.000	0.000	0.000	0.000	0.000	0.000
TRINITY_DN137226_c0_g1	0.000	0.000	0.000	0.000	0.000	0.000	15.892	0.000	0.983	2.525	1.182	0.000	0.000	0.000	0.000	0.000	0.000	0.000	24.087	0.000	4.765	7.410	2.242	0.000	3.887	0.000	2.201	0.494	0.000	0.000
TRINITY_DN137227_c0_g1	0.000	0.000	0.000	0.179	0.000	0.164	0.000	0.000	0.000	0.277	0.000	0.412	0.000	0.000	0.000	0.000	0.000	0.000	0.000	0.300	0.000	0.000	0.000	0.000	0.258	0.363	0.259	0.000	0.269	0.529
TRINITY_DN137228_c0_g1	0.000	0.000	0.000	0.000	0.000	0.000	0.000	0.000	1.267	0.000	0.000	0.000	0.000	0.000	0.000	0.000	0.000	0.000	0.000	0.000	0.000	0.000	0.000	0.000	0.000	0.000	0.000	0.000	0.000	0.000
TRINITY_DN137228_c0_g2	0.000	0.000	0.000	0.000	0.000	0.000	0.000	0.000	0.000	0.000	0.000	0.000	0.000	0.426	0.000	0.000	0.000	0.000	0.000	0.000	0.000	0.000	0.000	0.000	0.000	0.000	0.000	0.000	0.000	0.000
TRINITY_DN137229_c0_g1	0.000	0.048	0.000	0.000	0.000	0.000	0.000	0.065	0.074	0.061	0.000	0.102	0.000	0.069	0.000	0.000	0.104	0.000	0.144	0.294	0.000	0.263	0.000	0.000	0.000	0.000	0.000	0.078	0.000	0.000
TRINITY_DN13722_c0_g1	0.000	0.808	0.000	0.000	0.000	0.000	0.000	0.000	0.000	0.000	0.000	0.000	0.000	0.000	0.000	0.000	0.000	0.643	0.000	0.000	0.000	0.000	0.000	0.000	0.000	0.000	0.000	0.000	0.000	0.000
TRINITY_DN137230_c0_g1	0.000	0.000	0.000	0.000	0.000	0.190	0.258	0.142	0.156	0.000	0.000	0.000	0.000	0.000	0.000	0.000	0.222	0.094	0.000	0.000	0.000	0.000	0.154	0.000	0.402	0.000	0.000	0.000	0.000	0.434
TRINITY_DN137232_c0_g1	0.000	0.091	0.000	0.371	0.000	0.085	0.338	0.372	0.275	0.127	0.146	0.193	0.000	0.000	0.128	0.000	0.000	0.000	0.000	0.000	0.000	0.000	0.000	0.000	0.117	0.084	0.000	0.000	0.000	0.000
TRINITY_DN137234_c0_g1	0.000	0.000	0.000	0.000	0.000	0.000	0.000	0.000	0.000	0.743	0.000	0.000	0.000	0.000	0.000	0.000	0.000	0.000	0.000	0.000	0.000	0.000	0.755	0.000	0.709	0.000	3.174	0.000	0.000	0.000
TRINITY_DN137235_c0_g1	0.000	0.057	0.000	0.000	0.000	0.000	0.208	0.153	0.173	0.157	0.268	0.120	0.000	0.323	0.000	0.000	0.122	0.000	0.000	0.000	0.000	0.000	0.000	0.000	0.072	0.000	0.000	0.000	0.000	0.000
TRINITY_DN137236_c0_g1	0.000	0.688	0.000	0.000	0.000	0.000	0.000	0.000	0.000	0.000	0.000	0.579	0.000	0.000	0.000	0.999	0.000	0.000	0.000	0.000	0.000	0.000	0.000	0.000	0.000	0.000	0.000	0.000	0.000	0.000
TRINITY_DN137237_c0_g1	1.041	0.691	0.000	0.000	0.000	0.000	0.000	0.000	0.000	0.000	0.000	0.000	0.000	0.000	1.176	0.632	0.000	0.200	0.000	0.000	0.000	0.000	0.000	0.000	0.000	0.000	0.000	0.000	0.000	0.000
TRINITY_DN137238_c0_g1	0.954	0.000	0.000	0.000	0.000	0.000	0.000	0.000	0.000	0.000	0.000	0.502	0.000	0.000	0.000	0.431	0.000	0.000	0.000	0.000	0.000	0.000	0.000	0.000	0.000	0.000	0.000	0.000	0.000	0.000
TRINITY_DN137239_c0_g1	0.000	0.000	0.000	0.000	0.293	0.000	0.976	0.000	0.000	0.000	0.000	0.000	0.000	0.000	0.000	0.000	0.671	0.000	0.999	0.000	0.000	0.000	0.000	0.000	0.000	0.000	0.000	0.000	0.000	0.000
TRINITY_DN13723_c0_g1	0.000	0.000	0.000	0.000	0.000	0.000	0.149	0.328	0.000	0.000	0.000	0.127	0.127	0.160	0.000	0.000	0.000	0.106	0.000	0.000	0.000	0.000	0.177	0.000	0.310	0.000	0.000	0.000	0.178	0.000
TRINITY_DN137240_c0_g1	0.000	0.000	0.000	0.000	0.000	0.000	0.000	0.612	0.000	0.646	0.000	0.970	0.000	0.546	0.000	0.000	0.000	0.000	0.000	0.000	0.000	0.000	0.652	0.000	0.000	0.000	0.000	0.000	0.000	0.000
TRINITY_DN137240_c1_g1	0.000	0.146	0.000	0.141	0.000	0.000	0.000	0.000	0.000	0.000	0.244	0.000	0.000	0.000	0.393	0.000	0.000	0.000	0.000	0.000	0.000	0.000	0.000	0.000	0.000	0.000	0.000	0.217	0.000	0.000
TRINITY_DN137241_c0_g1	0.000	0.129	0.000	0.067	0.000	0.000	0.000	0.000	0.000	0.090	0.103	0.000	0.146	0.000	0.000	0.000	0.000	0.122	0.000	0.000	0.000	0.000	0.000	0.000	0.000	0.119	0.083	0.000	0.000	0.000
TRINITY_DN137242_c0_g1	0.000	0.000	0.000	0.000	0.653	0.000	0.841	0.000	0.000	0.000	0.000	0.000	0.000	0.000	0.000	0.000	0.000	0.000	1.047	0.000	1.382	0.773	0.000	1.437	0.000	0.000	0.000	0.000	0.000	0.000
TRINITY_DN137243_c0_g1	0.000	0.000	0.000	0.272	0.000	0.000	0.000	0.000	0.000	0.000	0.000	0.000	0.000	0.000	0.954	0.000	0.000	0.489	0.000	0.000	0.000	0.000	0.000	0.000	0.000	0.000	0.000	0.000	0.000	0.000
TRINITY_DN137243_c0_g2	0.000	0.000	0.000	0.000	0.000	0.000	0.000	0.000	0.000	0.000	0.000	0.000	0.000	0.000	0.397	0.000	0.000	0.504	0.000	0.000	0.000	0.000	0.000	1.895	0.000	0.000	0.000	0.000	0.000	0.000
TRINITY_DN137246_c0_g1	0.000	0.193	0.000	0.000	0.000	0.000	0.000	0.000	0.000	0.000	0.329	0.000	0.000	0.000	0.251	0.000	0.823	0.161	0.305	0.000	0.000	0.000	0.000	0.000	0.000	0.000	0.000	0.000	0.000	0.000
TRINITY_DN137246_c0_g2	0.000	0.000	0.000	0.000	0.000	0.393	0.000	0.000	0.000	0.000	0.000	0.000	0.000	0.000	0.000	0.000	0.000	0.000	1.502	0.000	0.000	0.000	0.000	0.000	0.000	0.000	0.717	0.000	0.000	0.000
TRINITY_DN137247_c0_g1	0.000	0.000	0.000	0.000	0.000	0.000	0.258	0.000	3.359	0.000	0.000	0.000	0.000	0.000	0.000	0.000	0.000	0.000	0.000	0.000	0.000	0.000	0.000	0.000	0.000	0.000	0.000	0.000	0.000	0.000
TRINITY_DN137248_c0_g1	0.352	0.000	0.744	0.000	0.315	0.000	0.000	0.000	0.000	0.000	0.000	0.000	0.000	0.000	0.000	0.000	0.000	0.270	0.000	0.000	0.000	0.000	0.000	0.000	0.000	0.000	0.000	0.000	0.000	0.000
TRINITY_DN13724_c0_g1	0.000	0.000	0.000	0.000	0.000	0.000	0.000	0.000	0.000	0.000	0.000	0.000	0.000	2.312	0.000	0.000	0.000	0.000	0.000	0.000	0.000	0.000	0.000	0.000	0.000	0.000	0.000	0.000	0.000	0.000
TRINITY_DN137251_c0_g1	0.000	0.000	0.000	0.000	0.000	0.000	0.000	0.000	0.000	0.000	0.000	0.000	0.000	0.000	0.000	0.000	0.000	0.000	0.000	0.000	0.000	0.000	0.000	0.000	0.000	0.000	0.000	0.803	5.305	1.558
TRINITY_DN137254_c0_g1	0.000	0.000	0.000	0.000	0.000	0.000	0.346	0.385	0.000	0.000	0.000	0.000	0.000	0.000	0.000	0.000	0.000	0.000	0.000	0.419	0.000	0.000	0.401	0.000	0.000	0.267	0.000	0.000	0.000	0.000
TRINITY_DN137255_c0_g1	0.000	0.276	0.000	0.268	0.000	0.000	0.000	0.000	0.000	0.000	0.444	0.000	0.000	0.184	0.000	0.000	0.000	0.121	0.216	0.000	0.000	0.000	0.000	0.000	0.000	0.000	0.000	0.000	0.000	0.000
TRINITY_DN137255_c0_g2	0.000	0.000	0.000	0.000	0.000	0.251	0.000	0.000	0.000	0.000	0.000	0.664	0.000	0.000	0.000	0.000	0.000	0.000	0.000	0.000	0.000	0.000	0.000	0.000	0.000	0.000	0.000	0.430	0.000	0.000
TRINITY_DN137255_c0_g3	0.000	0.000	0.000	0.000	0.000	0.000	0.000	0.000	0.000	0.000	0.000	0.000	0.000	0.000	0.000	0.000	0.000	1.736	0.000	0.000	0.000	0.000	0.000	0.000	0.000	0.000	0.000	0.000	0.000	0.000
TRINITY_DN137256_c0_g1	0.000	0.492	0.000	0.000	0.000	0.000	0.000	0.000	0.000	0.000	0.000	0.264	0.000	0.000	0.000	0.236	0.000	0.200	0.000	0.000	0.000	0.000	0.000	0.000	0.000	0.000	0.000	0.000	0.671	0.000
TRINITY_DN137256_c0_g2	0.000	0.000	0.000	0.000	0.000	0.000	0.657	0.000	0.000	0.000	0.000	0.000	0.000	0.000	0.000	0.000	0.000	0.425	0.000	0.000	0.000	0.000	0.000	0.000	0.000	0.000	0.000	0.000	0.000	0.743
TRINITY_DN137257_c0_g1	0.000	0.000	0.000	0.000	0.000	0.000	0.653	0.000	0.000	0.000	0.214	0.277	0.000	0.000	0.000	0.000	0.000	0.000	0.000	0.208	0.000	0.000	0.000	0.000	0.000	0.000	0.000	0.000	0.000	0.000
TRINITY_DN137258_c0_g1	0.118	0.000	0.000	0.100	0.000	0.000	0.000	0.137	0.000	0.141	0.000	0.000	0.000	0.000	0.140	0.215	0.000	0.546	0.000	0.000	0.000	0.000	0.000	0.000	0.000	0.000	0.000	0.000	0.000	0.000
TRINITY_DN137259_c0_g1	0.000	0.000	0.000	0.000	0.022	0.000	0.000	0.050	0.404	0.000	0.000	0.357	0.000	0.000	0.000	0.000	0.040	0.000	0.000	0.000	1.368	0.000	0.000	0.246	0.000	0.000	0.496	0.000	0.000	0.027
TRINITY_DN137259_c0_g2	0.139	0.000	0.280	0.000	0.000	0.000	0.000	0.000	0.000	0.000	0.000	0.000	0.000	0.000	0.493	0.000	0.000	0.000	0.000	0.000	0.000	0.000	0.000	0.000	0.000	0.000	0.000	0.000	0.000	0.000
TRINITY_DN13725_c0_g1	0.301	0.290	0.000	0.260	0.000	0.000	0.000	0.000	0.000	0.000	0.000	0.000	0.000	0.000	0.000	0.000	0.000	0.000	0.000	0.000	0.000	0.000	0.000	0.000	0.000	0.000	0.000	0.000	0.000	0.000
TRINITY_DN137260_c0_g1	0.000	0.000	0.000	0.000	0.000	0.000	0.084	0.000	1.803	0.000	0.000	0.000	0.000	0.000	0.000	0.000	0.000	0.000	0.000	0.000	0.000	0.000	0.000	0.000	0.000	0.000	0.000	0.000	0.114	0.000
TRINITY_DN137263_c0_g1	0.000	0.200	0.000	0.000	0.000	0.000	0.000	0.000	0.000	0.000	0.000	0.000	0.000	0.000	0.000	0.000	0.426	0.167	0.000	0.000	0.000	0.000	0.000	0.000	0.000	0.000	0.000	0.000	0.000	0.000
TRINITY_DN137263_c1_g1	0.135	0.349	0.000	0.000	0.111	0.291	0.000	0.000	0.000	0.000	0.000	0.000	0.115	0.000	0.000	0.236	0.226	0.000	0.000	0.171	0.000	0.000	0.000	0.201	0.000	0.000	0.000	0.000	0.000	0.148
TRINITY_DN137264_c0_g1	0.111	0.094	0.000	0.189	0.000	0.087	0.000	0.384	0.142	0.000	0.151	0.100	0.000	0.000	0.132	0.000	0.402	0.000	0.143	0.000	0.000	0.108	0.000	0.000	0.000	0.000	0.000	0.000	0.000	0.000
TRINITY_DN137265_c0_g1	0.000	0.000	0.000	0.000	0.000	0.000	0.000	0.000	0.000	0.000	0.000	0.000	0.000	0.812	0.182	0.000	0.000	0.000	0.000	0.000	0.256	0.000	0.000	0.000	0.000	0.000	0.000	0.000	0.790	0.187
TRINITY_DN137266_c0_g1	0.000	0.000	0.000	0.000	0.000	0.000	0.000	0.000	0.000	0.000	0.000	0.000	0.000	0.000	0.000	0.000	0.000	0.606	0.000	0.000	0.000	0.000	0.000	0.000	0.000	0.000	0.000	0.000	0.000	0.000
TRINITY_DN137267_c0_g1	0.155	0.000	0.051	0.000	0.046	0.000	0.000	0.165	0.000	0.170	0.192	0.087	0.095	0.000	0.000	0.047	0.000	0.000	0.000	0.000	0.000	0.000	0.000	0.000	0.000	0.112	0.104	0.000	0.000	0.174
TRINITY_DN137268_c0_g1	0.000	0.000	0.000	0.000	0.000	0.000	0.230	0.127	0.000	0.650	0.449	0.296	0.000	0.000	0.000	0.000	0.000	0.000	0.000	0.000	0.000	0.000	0.000	0.000	0.000	0.000	0.000	0.000	0.000	0.000
TRINITY_DN137271_c0_g1	0.000	0.000	1.550	0.000	0.000	0.000	0.000	0.000	0.000	0.000	0.000	0.000	0.000	2.522	0.000	0.000	0.000	0.000	0.000	0.000	0.000	0.000	0.000	0.000	0.000	0.000	0.000	0.000	0.000	0.000
TRINITY_DN137272_c0_g1	0.000	0.000	0.000	0.000	0.029	0.000	0.155	0.000	0.039	0.070	0.000	0.081	0.000	0.000	0.000	0.000	0.000	0.000	0.265	0.216	0.192	0.029	0.270	0.192	0.032	0.070	0.162	0.084	0.000	0.073
TRINITY_DN137274_c0_g1	0.000	0.583	0.000	0.000	0.000	0.000	0.000	0.000	0.000	0.000	0.000	0.000	0.000	2.781	0.000	2.119	0.000	0.903	0.000	0.000	0.000	0.000	0.000	0.000	0.000	0.000	0.000	0.000	0.000	0.787
TRINITY_DN137275_c0_g1	0.000	0.000	0.000	0.000	0.000	0.090	0.243	0.000	0.000	0.000	0.000	0.000	0.000	0.000	0.000	0.000	0.000	0.000	0.000	0.000	0.000	0.000	0.000	0.000	0.000	0.000	0.000	0.000	0.000	0.000
TRINITY_DN137275_c1_g1	0.000	0.000	0.000	0.000	0.000	0.193	0.000	0.000	0.000	0.000	0.000	0.000	0.000	0.000	0.000	0.000	0.489	0.377	0.000	0.000	0.000	0.000	0.000	0.000	0.000	0.000	0.000	0.000	0.000	0.318
TRINITY_DN137276_c0_g1	0.000	0.000	0.000	0.000	0.000	0.000	0.000	0.000	0.000	0.000	0.000	0.000	0.000	1.409	0.000	0.000	0.000	0.000	0.000	0.000	0.000	0.000	0.000	0.000	0.391	0.000	0.000	0.000	2.302	0.000
TRINITY_DN137277_c0_g1	0.000	0.395	0.000	0.000	0.000	0.000	0.000	0.000	0.000	0.000	0.000	0.000	0.000	0.000	0.000	0.000	0.000	0.307	0.610	0.000	0.000	0.000	0.000	0.000	0.000	0.000	0.000	0.000	0.000	0.000
TRINITY_DN137280_c0_g1	0.000	0.000	0.000	0.000	0.000	0.000	0.495	0.000	0.000	0.000	0.000	0.000	0.000	0.000	0.000	0.000	0.000	0.000	1.239	0.000	0.000	0.000	0.000	0.000	0.539	0.408	0.572	0.000	0.000	0.000
TRINITY_DN137282_c1_g1	0.000	0.000	0.000	0.000	0.000	0.000	0.000	0.000	0.000	0.000	0.000	0.000	0.000	0.000	3.241	0.000	0.000	0.000	0.000	0.000	0.000	0.000	0.000	0.000	0.000	0.000	0.000	0.000	0.000	0.000
TRINITY_DN137283_c0_g1	0.000	0.000	0.000	0.000	0.000	0.000	0.000	0.000	0.000	0.000	0.000	0.000	0.000	0.000	0.000	0.000	0.000	0.000	0.000	0.000	0.000	0.000	0.000	0.000	0.361	0.000	0.000	0.741	0.000	1.091
TRINITY_DN137284_c0_g1	0.000	0.000	0.000	0.000	0.000	0.000	0.000	0.000	0.000	0.000	0.214	0.138	0.000	0.000	0.000	0.135	0.000	0.343	0.000	0.000	0.000	0.000	0.000	0.000	0.000	0.000	0.000	0.000	0.000	0.000
TRINITY_DN137284_c0_g2	0.000	0.000	0.000	0.000	0.049	0.000	0.000	0.292	0.067	0.000	0.000	0.000	0.050	0.000	0.000	0.000	0.000	0.042	0.000	0.000	0.000	0.000	0.000	0.000	0.000	0.000	0.055	0.000	0.000	0.000
TRINITY_DN137285_c0_g1	0.000	0.000	0.000	0.000	0.000	0.000	0.000	0.000	0.000	0.000	0.203	0.000	0.000	0.000	0.000	0.000	0.000	0.000	0.191	0.198	0.000	0.144	0.000	0.000	0.000	0.000	0.000	0.186	0.367	0.172
TRINITY_DN137286_c0_g1	0.000	0.000	0.000	0.000	0.000	0.000	0.000	0.000	0.000	0.000	0.000	0.000	0.618	0.000	0.000	0.000	2.620	0.000	0.000	0.000	0.000	0.000	0.000	0.000	0.807	0.000	0.000	0.000	0.000	0.000
TRINITY_DN137288_c0_g1	0.000	0.000	0.000	0.000	0.000	0.000	0.000	0.000	0.000	0.000	0.000	0.000	0.000	0.000	0.000	0.000	0.000	0.000	0.000	0.000	0.000	0.000	0.000	0.000	0.000	0.000	0.000	2.539	0.000	0.000
TRINITY_DN137289_c0_g1	0.000	0.000	0.364	0.000	0.000	0.000	0.000	0.000	0.000	0.000	0.000	0.000	0.000	0.000	0.000	0.587	0.000	1.461	0.525	0.000	0.000	0.000	0.000	0.000	0.000	0.000	0.000	0.000	0.000	0.000
TRINITY_DN13728_c0_g1	0.000	0.000	0.000	0.000	0.000	0.000	0.000	0.000	0.000	0.000	0.000	0.000	0.000	0.000	0.000	0.000	0.000	0.834	0.000	0.000	0.000	0.000	0.000	0.000	0.000	0.564	0.000	0.000	0.000	0.000
TRINITY_DN137290_c0_g1	0.619	0.000	0.000	0.000	0.139	0.000	0.000	0.189	0.000	0.000	0.000	0.000	0.000	0.000	0.000	0.000	0.000	0.000	0.000	0.000	0.000	0.000	0.000	0.000	0.000	0.000	0.000	0.000	0.000	0.000
TRINITY_DN137290_c0_g2	0.000	0.000	0.000	0.000	0.000	0.000	0.000	0.000	0.000	0.000	0.000	0.000	0.000	0.000	0.000	0.000	0.000	0.257	0.000	0.000	0.000	0.000	0.000	0.000	0.000	0.325	0.458	0.904	0.000	0.892
TRINITY_DN137291_c0_g1	0.000	0.125	0.000	0.000	0.000	0.113	0.000	0.000	0.000	0.000	0.000	0.000	0.000	0.000	0.000	0.000	0.000	0.000	0.000	0.000	0.000	0.000	0.000	0.000	0.000	0.000	0.165	0.000	0.000	0.000
TRINITY_DN137291_c0_g2	0.000	0.000	0.000	0.000	0.000	0.000	0.000	0.000	0.000	0.000	0.000	0.000	0.000	0.000	0.000	0.000	0.000	0.701	0.692	0.000	0.000	0.000	0.000	0.000	0.000	0.000	0.000	0.000	0.000	0.000
TRINITY_DN137292_c0_g1	0.000	0.000	0.000	0.000	0.000	0.000	0.937	0.000	0.000	0.000	0.000	0.000	0.000	0.000	0.000	0.000	0.000	0.000	0.000	0.000	0.000	0.000	0.000	0.000	0.000	0.000	1.181	0.000	0.000	0.000
TRINITY_DN137292_c0_g2	0.000	0.000	0.000	0.000	0.000	0.000	0.000	0.000	0.000	0.000	0.000	0.000	1.668	0.000	0.000	0.000	0.601	0.000	0.000	0.000	0.000	0.000	0.000	0.000	0.000	0.000	0.000	0.000	0.000	0.000
TRINITY_DN137293_c0_g1	0.000	0.000	0.000	0.000	0.000	0.000	0.527	0.293	0.305	0.000	0.000	0.000	0.000	0.000	0.000	0.000	0.000	0.000	0.000	0.000	0.000	0.000	0.000	0.000	0.000	0.000	0.000	0.000	0.000	0.000
TRINITY_DN137295_c0_g1	0.000	0.000	0.000	0.093	0.000	0.000	0.000	0.000	0.000	0.129	0.000	0.000	0.000	0.254	0.000	0.200	0.000	0.000	0.141	0.000	0.000	0.106	0.000	0.000	0.119	0.000	0.000	0.000	0.000	0.259
TRINITY_DN137296_c0_g1	0.000	0.000	0.000	0.000	0.000	0.000	0.000	0.000	0.000	0.000	0.000	0.000	0.000	0.000	0.000	0.000	0.000	0.000	0.000	0.000	0.000	0.194	0.000	0.000	0.656	0.154	0.439	0.000	0.000	0.000
TRINITY_DN137296_c1_g1	0.000	0.000	0.000	0.589	0.000	0.531	0.000	0.000	0.000	0.000	0.000	0.000	0.000	0.000	0.000	0.000	0.000	0.000	0.000	0.000	0.000	0.000	0.000	0.000	0.000	0.000	0.000	0.000	0.000	0.000
TRINITY_DN137297_c0_g1	0.000	0.000	0.000	0.000	0.000	0.373	0.000	0.000	0.000	0.000	0.000	0.000	0.526	2.336	0.000	0.427	0.000	0.000	0.000	0.000	0.000	0.000	0.000	0.000	0.000	0.000	0.000	0.000	0.000	0.000
TRINITY_DN137298_c0_g1	0.000	0.160	0.000	0.000	0.000	0.000	0.000	0.000	0.000	0.000	0.000	0.000	0.000	0.000	0.000	0.000	0.000	0.000	0.000	0.000	0.000	0.000	0.238	0.000	0.000	0.000	0.214	0.000	0.231	0.223
TRINITY_DN137299_c0_g1	0.000	0.135	0.000	0.131	0.138	0.120	0.000	0.000	0.000	0.000	0.000	0.000	0.143	0.000	0.183	0.000	0.000	0.355	0.000	0.000	0.000	0.000	0.000	0.000	0.000	0.000	0.000	0.000	0.000	0.000
TRINITY_DN13729_c0_g1	0.000	0.000	0.000	0.000	0.000	0.000	0.000	0.000	0.000	0.000	0.881	0.000	0.000	0.000	0.000	0.000	1.097	0.000	0.000	0.000	0.000	0.000	0.000	0.000	0.000	0.000	0.000	0.000	0.000	0.000
TRINITY_DN137300_c0_g1	0.376	0.000	0.000	0.000	0.000	0.000	0.000	0.000	0.000	0.000	0.000	0.000	0.000	0.000	0.000	0.000	0.772	0.289	0.000	0.000	0.000	0.000	0.000	0.000	0.000	0.000	0.000	0.000	0.000	0.000
TRINITY_DN137302_c0_g1	0.000	0.000	0.000	0.000	0.239	0.000	0.000	0.000	0.000	0.000	0.000	0.000	0.000	0.000	0.945	0.000	0.000	0.000	0.000	0.000	0.000	0.000	0.000	0.000	0.338	0.000	0.000	0.000	0.000	0.342
TRINITY_DN137303_c0_g1	0.000	0.000	0.000	0.000	0.000	0.000	0.000	0.000	0.000	0.000	0.576	0.183	0.000	0.000	0.000	0.343	0.000	0.145	0.268	0.000	0.000	0.000	0.000	0.000	0.000	0.000	0.000	0.000	0.000	0.237
TRINITY_DN137303_c0_g2	0.000	0.391	0.000	0.000	0.000	0.000	0.000	0.000	0.000	0.000	0.000	0.000	0.000	0.000	0.000	0.000	0.000	0.000	0.000	0.000	0.000	0.000	0.000	0.779	0.000	0.000	0.000	0.000	0.000	0.532
TRINITY_DN137303_c1_g1	0.000	0.000	0.000	0.000	0.000	0.000	0.000	0.000	0.000	0.000	0.000	0.000	0.000	1.216	0.000	0.000	0.000	0.525	0.000	0.000	0.000	0.000	0.000	0.000	0.000	0.000	0.000	0.000	0.000	0.456
TRINITY_DN137306_c0_g1	0.513	0.469	0.000	0.000	0.000	0.000	0.000	0.000	0.000	0.000	0.000	0.000	0.487	0.000	0.626	0.000	0.000	0.000	0.000	0.000	0.000	0.000	0.000	0.000	0.000	0.000	0.000	0.000	0.000	0.000
TRINITY_DN137307_c0_g1	0.000	0.000	0.000	0.000	0.000	0.000	0.418	0.464	0.000	0.000	0.000	0.000	0.323	1.621	0.000	0.000	1.401	0.525	0.000	0.000	0.640	0.000	0.000	0.000	0.000	0.000	0.000	0.000	0.000	0.000
TRINITY_DN137308_c0_g1	0.000	0.000	0.321	0.000	0.000	0.000	0.000	0.000	0.000	0.000	0.000	0.000	0.000	0.000	0.000	0.277	0.000	0.000	0.000	0.764	1.132	0.000	0.000	0.000	0.000	0.000	0.000	0.000	0.000	0.000
TRINITY_DN137309_c0_g1	0.000	0.100	0.000	0.000	0.000	0.092	0.000	0.274	0.000	0.000	0.000	0.166	0.000	0.137	0.000	0.172	0.214	0.000	0.119	0.000	0.000	0.000	0.000	0.000	0.129	0.236	0.130	0.000	0.000	0.280
TRINITY_DN137310_c0_g1	0.000	0.000	0.000	0.000	0.000	0.000	0.000	0.000	0.000	0.646	0.000	0.000	0.000	0.000	1.683	0.000	0.000	0.000	0.000	0.000	0.000	0.000	0.000	0.000	0.000	0.000	0.000	0.000	0.000	0.000
TRINITY_DN137312_c0_g1	0.000	0.082	0.000	0.084	0.000	0.000	0.000	0.000	0.000	0.000	0.263	0.087	0.000	0.000	0.000	0.000	0.000	0.000	0.250	0.000	0.000	0.000	0.000	0.000	0.000	0.000	0.212	0.000	0.256	0.000
TRINITY_DN137313_c0_g1	0.000	0.000	0.000	0.000	0.000	0.000	0.000	1.413	0.000	0.000	0.000	0.000	0.000	0.000	0.000	0.000	0.000	0.000	0.810	1.554	3.084	1.827	0.000	0.000	0.000	0.000	0.000	0.000	0.000	0.000
TRINITY_DN137314_c0_g1	0.000	0.145	0.000	0.000	0.000	0.000	0.000	0.203	0.218	0.000	0.000	0.000	0.000	0.766	0.391	0.000	0.000	0.000	0.000	0.000	0.000	0.000	0.000	0.000	0.000	0.000	0.000	0.000	0.000	0.202
TRINITY_DN137316_c0_g1	0.245	0.000	0.000	0.000	0.226	0.390	0.293	0.697	1.353	0.000	0.396	0.495	0.232	0.289	0.000	0.000	0.000	0.000	1.092	0.000	0.000	1.104	0.000	0.000	0.314	0.444	0.316	0.000	0.949	0.318
TRINITY_DN137317_c0_g1	0.297	0.000	0.000	0.000	0.000	0.000	0.163	0.359	0.000	0.000	0.000	0.147	0.000	0.000	0.000	0.000	0.000	0.000	0.000	0.000	0.000	0.000	0.000	0.000	0.000	0.000	0.182	0.000	0.000	0.192
TRINITY_DN137318_c0_g1	0.000	0.000	0.000	0.000	0.000	0.000	0.000	0.000	0.000	0.000	0.000	0.000	0.000	0.000	0.000	0.424	0.000	0.360	0.000	0.000	0.000	0.000	0.000	0.929	0.000	0.000	0.000	0.000	0.000	0.000
TRINITY_DN137318_c0_g2	0.000	0.320	0.000	0.000	0.000	0.000	0.000	0.000	0.000	0.230	0.000	0.000	0.000	0.000	0.000	0.000	0.000	0.000	0.000	0.000	0.000	0.000	0.000	0.000	0.000	0.000	0.000	0.000	0.000	0.445
TRINITY_DN137318_c1_g1	0.000	0.656	0.000	0.000	0.000	0.000	0.000	0.000	0.000	0.000	0.000	0.000	0.000	0.000	0.000	0.000	0.000	0.512	0.000	0.000	0.000	0.000	0.000	0.000	0.000	0.000	0.000	0.000	0.000	0.000
TRINITY_DN137318_c1_g2	0.000	0.000	0.000	0.000	0.000	0.000	0.000	0.000	0.000	0.000	0.000	0.000	0.000	0.000	0.000	0.000	0.000	0.000	0.000	0.000	0.000	0.000	0.000	0.000	0.000	0.000	0.000	0.000	0.000	0.000
TRINITY_DN137319_c0_g1	0.000	0.237	0.000	0.649	0.225	0.198	0.000	0.000	0.348	0.000	0.000	0.255	0.000	0.000	0.000	0.000	0.000	0.000	0.000	0.000	0.000	0.000	0.000	0.000	0.000	0.000	0.000	0.000	0.000	0.000
TRINITY_DN13731_c0_g1	0.000	0.000	0.000	0.000	0.000	0.000	0.000	0.000	0.000	0.000	0.000	0.000	0.000	0.000	0.000	0.000	0.000	0.000	0.000	0.000	0.000	0.000	0.000	0.000	1.444	0.000	0.000	0.000	0.000	0.000
TRINITY_DN137320_c0_g1	0.000	0.000	0.000	0.000	0.000	0.000	0.000	0.000	0.000	0.164	0.000	0.000	0.000	0.000	0.000	0.000	0.000	0.000	0.000	0.187	0.000	0.000	0.000	0.000	0.000	0.215	0.457	1.055	0.000	0.648
TRINITY_DN137321_c0_g1	0.000	0.000	0.000	0.000	0.000	0.000	0.000	0.000	0.000	0.000	0.167	0.000	0.224	0.000	0.000	0.000	0.000	0.187	0.000	0.000	0.000	0.119	0.308	0.196	0.000	0.000	0.000	0.000	0.000	0.000
TRINITY_DN137322_c0_g1	0.000	0.000	0.000	0.000	0.000	0.000	0.000	0.000	0.000	0.000	0.000	0.000	0.000	0.000	0.000	0.574	0.000	0.000	0.000	0.000	0.000	0.000	0.000	0.000	0.000	0.000	0.000	0.000	0.000	0.000
TRINITY_DN137322_c0_g2	0.000	0.000	0.000	0.000	0.000	0.000	0.000	0.000	0.000	0.000	0.000	0.000	0.000	0.000	0.000	0.000	0.000	0.000	0.000	0.000	0.000	0.000	0.000	0.000	0.000	0.000	0.000	0.000	0.000	0.000
TRINITY_DN137322_c1_g1	0.000	0.000	0.000	0.000	0.000	0.000	0.836	0.000	0.000	0.000	0.000	0.000	0.000	0.000	0.000	0.000	0.000	0.000	0.000	0.000	0.000	0.000	0.000	0.000	0.000	0.000	0.470	0.000	0.000	0.000
TRINITY_DN137323_c0_g1	0.176	0.158	0.000	0.000	0.000	0.830	0.000	0.000	0.000	0.000	0.000	0.000	0.000	0.000	0.000	0.000	0.000	0.272	0.000	0.000	0.000	0.000	0.000	0.000	0.000	0.000	0.000	0.000	0.000	0.000
TRINITY_DN137325_c0_g1	0.867	0.000	0.000	0.378	0.000	0.000	0.000	0.000	0.000	0.610	0.727	0.000	0.000	0.000	0.000	0.000	0.000	0.000	0.000	0.000	0.000	0.499	0.000	0.000	0.000	0.440	0.000	0.000	0.000	0.000
TRINITY_DN137326_c0_g1	0.000	0.000	0.086	0.147	0.000	0.000	0.000	0.000	0.217	0.099	0.000	0.076	0.000	0.000	0.000	0.079	0.000	0.000	0.000	0.117	0.000	0.081	0.000	0.000	0.000	0.000	0.000	0.000	0.000	0.000
TRINITY_DN137326_c1_g1	0.000	0.000	0.000	0.000	0.000	0.000	0.000	0.000	0.000	0.000	0.000	0.000	0.000	0.834	0.000	0.319	0.000	0.540	0.000	0.000	0.000	0.000	0.000	0.000	0.000	0.000	0.000	0.000	0.000	0.000
TRINITY_DN137327_c0_g1	0.000	0.057	0.000	0.060	0.000	0.000	0.000	0.000	0.175	0.000	0.000	0.061	0.000	0.490	0.000	0.129	0.000	0.000	0.000	0.000	0.000	0.000	0.000	0.000	0.000	0.000	0.073	0.000	0.000	0.000
TRINITY_DN137329_c0_g1	0.000	0.000	0.000	0.073	0.039	0.033	0.000	0.000	0.105	0.045	0.260	0.070	0.000	0.000	0.000	0.040	0.142	0.033	0.000	0.114	0.000	0.000	0.000	0.064	0.082	0.062	0.043	0.000	0.112	0.242
TRINITY_DN137330_c0_g1	0.000	0.000	0.000	0.000	0.000	0.000	0.286	0.000	2.237	0.000	0.000	0.000	0.000	0.000	0.000	0.000	0.000	0.000	0.000	0.000	0.000	0.000	0.000	0.000	0.000	0.000	0.000	0.000	0.000	0.000
TRINITY_DN137331_c0_g1	0.000	0.000	0.000	0.000	0.109	0.000	0.000	0.143	0.000	0.000	0.000	0.111	0.000	0.000	0.000	0.111	0.000	0.000	0.000	0.169	0.198	0.723	0.155	0.198	0.000	0.000	0.000	0.000	0.000	0.000
TRINITY_DN137332_c0_g1	0.099	0.077	0.000	0.028	0.000	0.052	0.062	0.034	0.000	0.036	0.160	0.164	0.061	0.152	0.077	0.000	0.000	0.154	0.000	0.087	0.000	0.000	0.078	0.000	0.000	0.000	0.033	0.000	0.000	0.110
TRINITY_DN137333_c0_g1	0.000	0.550	0.000	0.000	0.000	0.000	0.000	0.718	0.000	0.000	0.000	0.000	0.526	0.000	0.677	0.499	0.000	0.425	0.000	0.000	0.000	0.000	0.000	0.000	0.000	0.000	0.000	0.763	0.000	0.000
TRINITY_DN137334_c0_g1	0.000	0.000	0.000	0.000	0.000	0.000	0.898	0.000	0.000	1.040	0.000	0.000	0.000	0.000	0.000	0.000	0.000	0.000	0.000	0.000	0.000	0.426	0.000	0.000	0.000	0.000	0.000	0.000	0.000	0.000
TRINITY_DN137335_c0_g1	0.000	0.000	0.000	0.000	0.000	0.000	0.000	0.000	0.751	0.000	0.000	0.000	0.000	0.000	0.000	0.495	0.000	0.000	0.000	2.352	0.000	0.000	0.000	0.778	0.000	0.000	0.000	0.000	0.000	0.000
TRINITY_DN137336_c0_g1	0.000	0.000	0.724	0.000	0.000	0.000	0.000	0.000	0.000	0.000	0.000	0.000	0.000	5.727	1.632	0.000	0.000	0.000	0.000	0.000	0.000	0.000	0.000	0.000	0.000	0.000	0.000	0.576	0.000	0.000
TRINITY_DN137336_c1_g1	0.265	0.000	0.000	0.000	0.000	0.000	0.000	0.000	0.000	0.000	0.000	0.000	0.000	0.000	0.000	0.000	0.000	0.000	0.000	0.774	0.000	0.000	0.000	0.000	0.000	0.000	0.000	0.000	0.000	0.000
TRINITY_DN137337_c0_g1	0.063	0.099	0.124	0.134	0.000	0.224	0.030	0.000	0.000	0.000	0.000	0.079	0.176	0.000	0.000	0.058	0.000	0.000	0.037	0.208	0.046	0.139	0.000	0.046	0.031	0.045	0.062	0.000	0.124	0.000
TRINITY_DN137338_c0_g1	0.000	0.772	0.000	0.000	0.000	0.000	0.000	0.000	0.000	0.000	0.000	0.000	0.000	0.000	0.326	0.000	0.545	0.208	0.000	0.000	0.000	0.000	0.000	0.000	0.000	0.000	0.000	0.000	0.000	0.000
TRINITY_DN13733_c0_g1	0.000	0.000	0.000	0.000	0.000	0.000	0.000	0.375	0.105	0.289	0.000	0.074	0.000	0.000	0.000	0.000	0.298	0.000	0.000	0.000	0.000	0.000	0.000	0.000	0.000	0.000	0.000	0.000	0.000	0.000
TRINITY_DN137344_c0_g1	0.000	0.138	0.000	0.000	0.140	0.123	0.000	0.000	0.000	0.000	0.000	0.000	0.000	0.000	0.373	0.000	0.295	0.241	0.000	0.000	0.000	0.000	0.000	0.000	0.000	0.000	0.000	0.000	0.000	0.000
TRINITY_DN137344_c0_g2	0.000	0.000	0.000	0.356	0.000	0.000	0.000	0.000	0.000	0.000	0.000	0.000	0.000	0.486	0.000	0.000	0.000	0.629	0.000	0.000	0.000	0.000	0.000	0.000	0.000	0.000	0.000	0.000	0.000	0.000
TRINITY_DN137345_c0_g1	0.000	0.000	0.000	0.000	0.000	0.000	0.000	0.000	2.703	0.000	0.000	0.000	0.000	0.000	0.000	0.000	0.000	0.000	0.000	0.000	0.000	0.000	0.000	0.000	0.000	0.000	0.000	0.000	0.000	0.000
TRINITY_DN137345_c0_g2	0.000	0.000	0.000	0.000	0.000	0.000	0.000	0.000	1.855	0.000	0.000	0.000	0.000	0.000	0.000	0.000	0.000	0.000	0.000	0.000	0.000	0.000	0.000	0.000	0.000	0.000	0.000	0.000	0.000	0.000
TRINITY_DN137346_c0_g1	0.092	0.000	0.000	0.000	0.000	0.000	0.000	0.311	0.000	0.000	0.000	0.325	0.000	0.000	0.000	0.000	0.164	0.285	0.000	0.126	0.000	0.000	0.000	0.000	0.000	0.000	0.000	0.000	0.239	0.215
TRINITY_DN137348_c0_g1	0.000	0.000	0.000	0.000	0.000	0.000	0.000	0.000	0.000	0.000	0.000	0.692	0.000	0.000	0.000	0.000	0.000	0.000	0.000	0.000	0.000	0.000	0.000	0.000	0.000	0.702	0.000	0.000	0.884	0.000
TRINITY_DN137349_c0_g1	0.102	0.000	0.306	0.000	0.092	0.000	0.168	0.116	0.000	0.095	0.000	0.091	0.000	0.000	0.000	0.000	0.000	0.000	0.000	0.140	0.000	0.098	0.205	0.258	0.000	0.000	0.000	0.000	0.000	0.096
TRINITY_DN13734_c0_g1	0.000	0.000	0.000	0.000	0.000	0.000	0.000	0.000	0.000	0.000	0.000	0.000	1.098	0.000	0.000	0.316	0.000	0.000	0.000	0.000	0.000	0.000	2.842	0.000	0.000	0.610	0.000	0.000	0.000	0.000
TRINITY_DN137350_c0_g1	0.000	0.000	0.000	0.000	0.000	0.000	0.000	0.000	1.105	0.000	0.000	0.000	0.000	0.000	0.000	0.000	0.000	0.000	0.000	0.000	1.577	0.000	0.000	0.000	0.000	0.000	0.000	0.000	0.000	0.000
TRINITY_DN137351_c0_g1	0.000	0.000	0.000	0.000	0.000	0.000	0.000	0.000	0.000	0.000	0.000	1.021	0.000	0.000	0.000	0.000	0.000	0.000	0.000	0.000	0.000	0.062	0.000	0.000	0.000	0.000	0.000	0.045	0.000	0.157
TRINITY_DN137351_c0_g2	0.000	0.000	0.000	0.000	0.000	0.000	0.000	0.000	0.000	0.000	0.000	0.535	0.000	0.000	0.000	0.000	0.000	0.000	0.000	0.000	0.000	0.000	0.000	0.000	0.130	0.000	0.000	0.000	0.000	0.141
TRINITY_DN137352_c0_g1	0.000	0.000	0.000	0.000	0.000	0.000	0.000	0.000	0.000	0.000	0.000	0.000	0.000	0.000	0.000	0.000	0.000	0.000	0.000	0.000	0.000	0.666	1.299	0.000	0.000	0.000	0.000	0.000	0.000	0.000
TRINITY_DN137352_c0_g2	0.000	0.000	0.000	0.000	0.000	0.000	0.000	0.000	0.000	0.000	0.000	0.000	0.000	0.000	0.000	0.000	0.000	0.000	0.000	0.000	0.724	0.000	0.546	2.260	0.000	0.000	0.000	0.000	0.000	0.000
TRINITY_DN137352_c0_g3	0.000	0.000	0.000	0.000	0.000	0.000	0.000	0.000	0.000	0.000	0.000	0.000	0.000	0.000	0.000	0.000	0.000	0.000	0.445	0.432	0.000	0.338	3.504	0.000	0.000	0.000	0.000	0.000	0.000	0.000
TRINITY_DN137353_c0_g1	0.000	0.153	0.000	0.000	0.057	0.000	0.435	0.137	0.000	0.070	0.080	0.054	0.000	0.000	0.000	0.000	0.000	0.000	0.000	0.000	0.000	0.000	0.000	0.000	0.000	0.000	0.000	0.000	0.000	0.000
TRINITY_DN137354_c0_g1	0.000	0.249	0.000	0.000	0.235	0.207	0.000	0.000	0.000	0.729	0.000	0.000	0.000	0.000	0.000	0.000	0.000	0.000	0.394	0.000	0.000	0.000	0.000	0.000	0.000	0.000	0.000	0.000	0.000	0.000
TRINITY_DN137355_c0_g1	0.000	0.000	0.000	0.266	0.000	0.000	0.000	0.000	0.000	0.000	0.000	0.000	0.000	0.000	0.000	0.000	0.000	0.162	0.000	0.000	0.000	0.303	0.131	0.000	0.000	0.000	0.000	0.000	0.000	0.123
TRINITY_DN137356_c0_g1	0.091	0.000	0.000	0.077	0.000	0.000	0.092	0.000	0.341	0.000	0.119	0.000	0.000	0.000	0.000	0.000	0.000	0.000	0.113	0.123	0.000	0.000	0.112	0.000	0.191	0.069	0.000	0.117	0.000	0.105
TRINITY_DN137358_c0_g2	0.000	0.000	0.000	0.000	0.000	0.000	0.030	0.000	0.000	0.000	0.000	0.000	0.000	0.000	0.000	0.000	0.000	0.000	0.000	0.000	0.047	0.000	0.000	0.000	0.502	0.000	0.000	0.000	0.294	0.000
TRINITY_DN137359_c0_g1	0.169	0.069	0.000	0.000	0.000	0.000	0.085	0.000	0.000	0.000	0.000	0.000	0.156	0.000	0.000	0.077	0.000	0.131	0.315	0.000	0.000	0.079	0.000	0.000	0.088	0.000	0.089	0.110	0.000	0.000
TRINITY_DN13735_c0_g1	0.000	0.000	0.000	0.000	0.000	0.000	0.000	0.000	0.000	0.000	0.000	0.000	0.000	0.000	0.000	0.000	0.000	0.000	0.000	0.000	0.000	0.000	0.000	0.000	0.000	0.000	1.110	0.000	0.000	0.000
TRINITY_DN137360_c0_g1	0.000	0.000	0.000	0.000	0.000	0.000	0.000	0.000	0.000	0.000	0.000	0.000	0.000	0.000	0.000	0.000	0.000	0.000	0.000	0.000	0.000	0.000	1.116	0.000	0.000	0.000	3.257	0.000	0.000	0.000
TRINITY_DN137361_c0_g1	0.533	0.000	0.000	0.000	0.000	0.000	0.000	0.000	0.000	0.000	0.000	0.000	0.000	0.000	0.000	0.000	0.000	0.000	0.000	0.000	0.000	0.000	0.000	0.000	0.000	0.553	0.768	0.000	0.000	0.000
TRINITY_DN137361_c0_g2	0.000	0.808	0.000	0.729	0.000	0.000	0.000	0.000	0.000	0.000	0.000	0.000	0.000	0.000	0.000	0.000	0.000	0.000	0.000	0.000	0.000	0.000	0.000	0.000	0.000	0.000	0.000	0.000	0.000	0.000
TRINITY_DN137361_c0_g3	0.000	0.074	0.000	0.076	0.000	0.000	0.091	0.000	0.225	0.000	0.000	0.000	0.000	1.141	0.000	0.000	0.000	0.069	0.000	0.000	0.000	0.000	0.111	0.000	0.000	0.068	0.000	0.000	0.233	0.000
TRINITY_DN137363_c0_g1	0.000	0.000	0.126	0.849	0.000	1.470	0.000	0.000	0.000	0.000	0.000	0.000	0.000	0.000	0.148	0.000	0.000	0.771	0.000	0.000	0.000	0.000	0.000	0.000	0.000	0.000	0.000	0.000	0.000	0.000
TRINITY_DN137364_c0_g1	0.000	0.000	0.000	0.000	0.000	0.000	0.000	0.000	0.000	0.000	0.000	0.000	0.000	0.000	0.712	0.000	0.000	0.000	0.000	0.000	0.000	0.000	0.000	0.000	0.000	0.000	0.000	0.000	0.000	0.000
TRINITY_DN137364_c0_g2	0.000	0.000	0.000	0.000	0.000	0.000	0.000	0.000	0.000	0.438	0.000	0.000	0.000	0.000	0.000	0.000	0.000	0.000	0.000	0.000	0.000	0.000	0.000	0.000	0.000	0.000	0.000	0.000	1.203	0.000
TRINITY_DN137365_c0_g1	0.000	0.877	0.000	0.000	0.000	0.000	0.000	0.000	0.000	0.000	0.000	0.000	0.000	1.077	0.367	0.000	0.000	0.000	0.000	0.000	0.000	0.699	0.000	0.000	0.000	0.000	0.000	0.000	0.000	0.000
TRINITY_DN137367_c0_g1	0.000	0.000	0.000	0.000	0.000	0.000	0.000	0.000	2.577	0.000	0.000	0.000	0.000	0.000	0.000	0.000	0.000	0.000	0.000	0.000	0.000	0.000	0.000	0.000	0.000	0.000	0.000	0.000	0.000	0.000
TRINITY_DN137368_c0_g1	0.000	0.000	0.000	0.284	0.299	0.194	0.590	0.000	0.000	0.000	0.000	0.159	0.000	0.000	0.000	0.000	0.000	0.189	0.000	0.000	0.000	0.000	0.000	0.000	0.316	0.000	0.000	0.000	0.000	0.000
TRINITY_DN137369_c0_g1	0.000	0.000	0.000	0.463	0.000	0.000	0.000	0.000	0.000	0.000	0.000	0.000	0.000	0.000	0.000	0.000	0.000	0.000	0.000	0.000	0.000	0.000	0.000	0.000	0.000	0.000	0.000	0.000	0.000	0.000
TRINITY_DN137369_c0_g2	0.000	0.000	0.000	0.351	0.000	0.000	0.000	0.000	0.000	0.000	0.678	0.000	0.000	0.000	0.000	0.000	0.829	0.309	0.000	0.000	0.000	0.000	0.000	0.000	0.000	0.000	0.000	0.000	0.000	0.000
TRINITY_DN137370_c0_g1	0.000	0.142	0.044	0.114	0.162	0.000	0.000	0.000	0.055	0.049	0.000	0.000	0.042	0.000	0.053	0.000	0.461	0.140	0.000	0.000	0.000	0.000	0.000	0.067	0.045	0.000	0.000	0.000	0.000	0.000
TRINITY_DN137371_c0_g1	1.679	4.441	1.208	0.000	1.481	3.622	2.337	7.064	6.405	2.293	6.132	5.024	7.680	0.662	0.684	1.817	4.210	3.453	3.535	13.308	7.409	0.282	2.665	3.330	3.996	2.192	3.021	2.729	0.727	2.249
TRINITY_DN137372_c0_g1	0.000	0.359	0.000	0.000	0.000	0.000	0.229	0.000	0.000	0.000	0.000	0.193	0.000	2.762	0.000	0.000	0.000	0.000	0.000	0.000	0.000	0.000	0.000	0.000	0.000	0.000	0.242	0.000	0.000	0.000
TRINITY_DN137374_c0_g1	0.000	0.000	0.000	0.128	0.000	0.000	0.000	0.000	0.000	0.000	0.000	0.000	0.000	0.175	0.000	0.000	0.000	0.231	0.204	0.000	0.000	0.154	0.000	0.000	0.000	0.000	0.000	0.000	0.194	0.000
TRINITY_DN137375_c0_g1	0.000	0.000	0.000	0.000	0.000	0.000	0.000	0.000	0.000	0.000	0.000	0.000	0.000	0.000	0.000	0.000	0.690	0.000	0.000	0.000	0.000	0.391	0.478	0.000	0.000	0.000	0.000	0.000	0.000	0.000
TRINITY_DN137375_c1_g1	0.000	0.372	0.000	0.000	0.000	0.000	0.000	0.000	0.000	0.000	0.000	0.000	0.000	0.449	0.919	0.686	0.000	0.291	0.000	0.000	0.000	0.000	0.000	0.000	0.000	0.000	0.000	0.000	0.000	0.000
TRINITY_DN137375_c2_g1	0.211	0.000	0.000	0.000	0.000	0.165	0.000	0.000	0.000	0.000	0.000	0.000	0.000	0.000	0.000	0.000	0.000	0.162	0.000	0.000	0.000	0.000	0.000	0.000	0.000	0.000	0.000	0.000	0.000	0.000
TRINITY_DN137376_c0_g1	0.000	0.000	0.000	0.000	0.000	0.000	0.000	0.000	1.574	0.000	0.000	0.000	0.000	0.000	0.000	0.000	0.000	0.000	0.000	0.000	0.000	0.000	0.000	0.000	0.000	0.000	0.000	0.000	0.000	0.000
TRINITY_DN137376_c0_g2	0.000	0.000	0.000	0.000	0.000	0.000	0.000	0.000	1.478	0.000	0.119	0.000	0.000	0.000	0.000	0.000	0.000	0.000	0.000	0.000	0.000	0.000	0.000	0.000	0.000	0.000	0.000	0.000	0.000	0.000
TRINITY_DN137377_c0_g1	0.000	0.066	0.000	0.069	0.000	0.000	0.000	0.090	0.101	0.092	0.000	0.071	0.000	0.000	0.000	0.074	0.143	0.125	0.000	0.000	0.000	0.076	0.000	0.125	0.000	0.000	0.000	0.000	0.105	0.187
TRINITY_DN137378_c0_g1	0.000	0.000	0.000	0.000	0.000	0.000	0.000	0.000	0.000	0.000	0.000	0.083	0.000	0.000	0.000	0.000	0.000	0.145	0.000	0.128	0.000	0.000	0.000	0.000	0.000	0.000	0.100	0.000	0.000	0.438
TRINITY_DN13737_c0_g1	0.000	0.000	0.000	0.000	0.000	0.000	0.000	0.000	3.045	0.000	0.000	0.000	0.000	0.000	0.000	0.000	0.000	0.000	0.000	0.000	0.000	0.000	0.000	0.000	0.000	0.000	0.000	0.000	0.000	0.000
TRINITY_DN137386_c0_g1	0.105	0.042	0.103	0.177	0.000	0.000	0.000	0.000	0.000	0.000	0.000	0.000	0.193	0.060	0.000	0.192	0.000	0.122	0.000	0.000	0.000	0.047	0.063	0.000	0.000	0.000	0.000	0.068	0.000	0.000
TRINITY_DN137387_c1_g1	0.000	0.000	0.332	0.000	0.000	0.000	0.733	0.000	0.000	0.000	0.000	0.000	0.000	0.586	0.000	0.000	0.000	0.000	0.000	0.000	0.278	0.000	0.000	0.000	0.575	0.000	0.000	0.000	0.000	0.000
TRINITY_DN137388_c0_g1	0.000	0.000	2.298	0.000	0.000	0.000	0.000	0.000	0.000	0.000	0.000	0.000	0.000	0.000	0.000	0.000	0.000	0.000	0.000	0.000	1.373	0.000	0.000	1.380	0.000	0.000	0.000	0.000	0.000	0.000
TRINITY_DN137389_c0_g1	0.000	0.000	0.000	0.000	0.000	0.000	0.000	0.000	0.000	0.000	0.000	0.000	0.000	1.582	0.000	0.000	0.000	0.000	0.000	0.000	0.000	0.000	0.000	0.000	0.000	0.000	0.000	0.000	0.000	0.000
TRINITY_DN137389_c1_g1	0.000	0.000	0.000	0.000	0.000	0.000	0.000	0.000	0.000	0.000	0.000	0.000	0.000	0.000	0.000	0.000	0.000	0.000	0.000	0.000	0.000	0.000	0.000	0.000	0.000	0.000	0.000	0.000	0.000	0.000
TRINITY_DN137390_c0_g1	0.000	0.108	0.000	0.000	0.000	0.053	0.000	0.000	0.000	0.000	0.085	0.000	0.062	0.000	0.000	0.245	0.000	0.052	0.000	0.000	0.000	0.000	0.000	0.000	0.000	0.000	0.069	0.087	0.087	0.000
TRINITY_DN137391_c0_g1	0.000	0.000	0.081	0.069	0.000	0.000	0.082	0.000	0.000	0.000	0.105	0.000	0.000	0.000	0.000	0.000	0.000	0.188	0.000	0.000	0.000	0.151	0.000	0.125	0.000	0.000	0.085	0.105	0.316	0.000
TRINITY_DN137391_c1_g1	0.000	0.388	0.000	0.000	0.000	0.000	0.000	0.531	0.000	0.000	0.000	0.414	0.000	0.000	0.000	0.000	0.000	0.000	0.000	0.000	0.000	0.000	0.000	0.000	0.000	0.000	0.000	0.000	0.000	0.528
TRINITY_DN137392_c0_g1	0.000	0.000	0.000	0.504	0.000	0.000	0.000	0.000	0.000	0.000	0.932	0.000	0.547	0.000	0.000	0.000	0.000	0.000	0.000	0.000	0.000	0.000	0.000	0.000	0.000	0.600	0.000	0.000	0.000	0.000
TRINITY_DN137393_c0_g1	0.000	0.079	0.000	0.000	0.000	0.000	0.000	0.000	0.000	0.000	0.062	0.042	0.000	0.000	0.000	0.000	0.000	0.000	0.000	0.000	0.000	0.000	0.060	0.000	0.000	0.036	0.253	0.000	0.195	0.282
TRINITY_DN137394_c0_g1	0.000	0.699	0.000	0.000	0.000	0.000	0.000	0.000	0.000	0.000	0.600	0.747	0.000	0.000	0.866	0.000	0.000	0.000	0.000	0.000	0.000	0.000	0.000	0.000	0.000	0.000	0.000	0.000	0.000	0.000
TRINITY_DN137395_c0_g1	0.000	0.000	0.000	0.123	0.000	0.113	0.000	0.349	0.189	0.000	0.000	0.000	0.000	0.000	0.000	0.132	0.000	0.111	0.000	0.000	0.241	0.589	0.188	0.000	0.000	0.000	0.000	0.000	0.000	0.000
TRINITY_DN137397_c0_g1	0.170	0.000	0.042	0.000	0.000	0.000	0.000	0.000	0.051	0.000	0.000	0.000	0.000	0.049	0.050	0.000	0.000	0.000	0.000	0.000	0.126	0.000	0.000	0.000	0.000	0.000	0.000	0.055	0.331	0.000
TRINITY_DN137398_c0_g1	0.089	0.000	0.000	0.112	0.000	0.174	0.127	0.000	0.000	0.000	0.054	0.037	0.000	0.204	0.052	0.405	0.075	0.309	0.052	0.059	0.000	0.000	0.053	0.066	0.131	0.032	0.044	0.000	0.000	0.050
TRINITY_DN137399_c0_g1	0.000	0.000	0.000	0.000	0.000	0.000	0.000	0.000	0.000	0.000	0.000	0.000	0.000	0.000	0.000	0.000	0.000	0.000	0.089	0.391	0.223	0.000	0.708	0.445	0.075	0.000	0.000	0.000	0.000	0.000
TRINITY_DN1373_c0_g1	0.000	0.329	0.000	0.000	0.302	0.266	0.824	0.000	0.000	0.000	0.000	0.000	0.000	0.000	0.000	0.000	0.000	0.518	0.000	0.000	0.000	0.000	0.000	0.000	0.000	0.000	0.000	0.000	0.000	0.000
TRINITY_DN137400_c0_g1	0.181	0.000	0.184	0.000	0.000	0.000	0.000	0.000	0.000	0.000	0.000	0.000	0.000	0.846	0.000	0.000	0.347	0.000	0.000	0.258	0.000	0.000	0.000	0.000	0.000	0.000	0.000	0.000	0.000	0.000
TRINITY_DN137401_c0_g1	0.000	0.000	0.000	0.000	0.000	0.000	0.000	0.000	0.000	0.000	0.000	0.000	0.000	0.000	0.000	0.000	0.328	0.000	0.000	0.000	0.000	0.000	0.000	0.000	0.409	0.287	0.409	0.000	0.222	0.000
TRINITY_DN137402_c0_g1	0.000	0.000	0.000	0.000	0.000	0.000	0.000	0.000	0.389	0.000	0.000	0.000	0.789	0.000	1.014	0.000	0.000	0.000	0.000	0.000	0.000	0.671	0.000	0.000	0.000	0.000	0.000	3.389	0.000	0.000
TRINITY_DN137403_c0_g1	0.000	0.000	0.000	0.141	0.000	0.000	0.000	0.000	0.000	0.210	0.000	0.158	0.000	0.000	0.197	0.151	0.000	0.000	0.000	0.000	0.000	0.000	0.000	0.000	0.000	0.137	0.000	0.000	0.000	0.000
TRINITY_DN137403_c0_g2	0.268	0.000	0.000	0.230	0.000	0.210	0.000	0.000	0.742	0.000	0.000	0.273	0.251	0.000	0.000	0.243	0.000	0.000	0.000	0.000	0.000	0.000	0.000	0.000	0.000	0.000	0.000	0.000	0.000	0.000
TRINITY_DN137404_c0_g1	0.623	0.439	0.000	0.000	0.000	0.000	0.280	0.523	0.000	0.000	0.000	0.000	0.220	0.000	0.000	0.000	0.000	0.298	0.000	0.000	0.000	0.263	0.000	0.000	0.000	0.000	0.000	0.000	0.000	0.000
TRINITY_DN137404_c0_g2	0.000	0.000	0.000	0.000	0.000	0.000	0.480	0.000	0.000	0.000	0.000	0.000	0.000	1.868	0.000	0.357	0.000	0.000	0.000	0.000	0.000	0.000	0.000	0.000	0.000	0.000	0.000	0.000	0.000	0.000
TRINITY_DN137405_c0_g1	0.172	0.153	0.000	0.146	0.000	0.000	0.000	0.000	0.000	0.000	0.000	0.000	0.000	1.407	0.000	0.000	0.000	0.000	0.000	0.000	0.000	0.000	0.228	0.000	0.204	0.000	0.000	0.000	0.000	0.000
TRINITY_DN137405_c0_g2	0.000	1.165	0.000	0.000	0.000	0.000	0.000	0.756	0.000	0.000	0.000	0.000	0.000	0.000	0.000	0.000	2.384	0.000	0.000	0.000	0.000	0.000	0.000	0.000	0.000	0.000	0.000	0.000	0.000	0.000
TRINITY_DN137406_c0_g1	0.000	0.000	0.000	0.264	0.273	0.240	0.372	0.000	0.000	0.000	0.000	0.000	0.000	0.000	0.000	0.000	0.000	0.000	0.463	0.000	0.000	0.352	0.431	0.000	0.000	0.000	0.000	0.000	0.000	0.000
TRINITY_DN137409_c0_g1	0.000	0.249	1.096	0.000	0.000	0.000	0.000	0.000	0.000	0.000	0.000	0.000	0.000	0.000	0.000	0.000	0.000	0.266	0.000	0.000	0.000	0.000	0.000	0.000	0.000	0.000	0.000	0.000	0.000	0.000
TRINITY_DN137409_c1_g1	0.000	0.000	0.000	0.000	0.000	0.000	0.000	0.000	0.000	0.345	0.000	0.000	0.000	0.000	0.000	0.000	0.000	0.385	0.000	0.000	0.000	0.000	0.000	0.000	0.000	0.000	0.000	0.000	0.000	0.000
TRINITY_DN137410_c0_g1	0.000	0.068	0.000	0.000	0.000	0.034	0.124	0.000	0.052	0.000	0.000	0.000	0.040	0.149	0.000	0.079	0.000	0.000	0.000	0.000	0.000	0.000	0.000	0.000	0.085	0.062	0.130	0.000	0.000	0.145
TRINITY_DN137411_c0_g1	0.000	0.000	0.000	0.000	0.000	0.000	0.000	0.000	0.000	0.000	0.000	0.000	0.000	0.000	0.000	0.000	0.000	0.000	0.000	0.000	0.000	0.000	0.000	0.000	0.000	0.162	1.284	0.502	0.000	0.000
TRINITY_DN137412_c0_g1	0.515	0.243	0.000	0.000	0.000	0.404	0.000	0.345	0.000	0.000	0.000	0.000	0.000	2.263	0.000	0.467	0.000	0.000	0.000	0.000	0.000	0.000	0.000	0.000	0.000	0.000	0.000	0.000	0.000	0.000
TRINITY_DN137414_c0_g1	0.000	0.030	0.000	0.000	0.000	0.000	0.072	0.000	0.000	0.041	0.186	0.063	0.000	0.000	0.000	0.000	0.193	0.000	0.000	0.000	0.000	0.101	0.000	0.000	0.000	0.000	0.000	0.000	0.049	0.042
TRINITY_DN137415_c0_g1	0.337	0.000	0.000	0.000	0.000	0.000	0.000	0.000	0.000	0.379	0.000	0.000	0.000	0.000	0.656	0.000	0.000	0.000	0.000	0.000	0.000	0.000	0.000	0.000	0.000	0.000	0.000	0.728	0.000	0.449
TRINITY_DN137416_c0_g1	0.042	0.000	0.123	0.070	0.075	0.000	0.040	0.044	0.201	0.045	0.051	0.000	0.000	0.191	0.147	0.038	0.071	0.000	0.000	0.000	0.000	0.074	0.000	0.000	0.000	0.000	0.042	0.000	0.000	0.047
TRINITY_DN137417_c0_g1	0.000	0.000	0.000	0.000	0.000	0.000	1.150	0.000	0.000	0.000	0.000	0.000	0.000	0.000	0.000	0.431	0.000	0.000	0.000	0.000	0.000	0.000	0.000	0.000	0.000	0.490	0.000	0.000	0.000	0.000
TRINITY_DN137417_c1_g1	0.000	0.000	0.000	0.774	0.000	0.000	0.000	0.000	0.000	0.000	0.000	0.000	0.000	0.000	1.094	0.000	0.000	0.000	0.000	0.000	0.000	0.000	0.000	0.000	0.000	0.000	0.000	0.000	0.000	0.000
TRINITY_DN137418_c0_g1	0.000	0.000	0.000	0.000	0.000	0.000	0.000	0.000	0.000	0.000	0.000	0.000	0.000	0.000	0.000	0.000	0.000	0.112	0.000	0.406	0.000	0.000	0.000	0.000	0.166	0.234	0.499	0.380	0.750	0.176
TRINITY_DN137418_c0_g2	0.000	0.000	0.000	0.000	0.000	0.000	0.000	0.000	0.000	0.000	0.000	0.000	0.000	0.000	0.000	0.000	0.000	0.000	0.000	0.000	0.000	0.000	0.000	0.000	0.000	0.000	0.000	2.527	0.000	0.000
TRINITY_DN137419_c0_g1	0.000	0.000	0.000	0.000	0.000	0.000	0.000	0.000	0.000	0.000	0.000	0.000	0.000	1.509	0.000	0.000	0.000	0.000	0.000	0.000	0.000	0.000	0.000	0.000	0.000	0.666	0.000	0.000	0.000	0.000
TRINITY_DN137419_c1_g1	0.000	0.000	0.000	0.000	0.000	0.404	0.000	0.000	0.000	0.000	0.000	0.000	0.974	0.000	0.000	0.000	0.000	0.394	0.000	0.000	0.000	0.000	0.000	0.000	0.000	0.000	0.000	0.000	0.000	0.000
TRINITY_DN13741_c0_g1	0.000	0.000	0.000	0.000	0.000	0.000	0.000	0.000	0.000	0.000	0.657	0.000	0.000	0.000	0.000	0.000	0.000	0.300	0.000	0.000	0.000	0.000	0.000	0.000	0.000	0.000	0.000	0.000	0.000	0.000
TRINITY_DN137420_c0_g1	0.000	0.505	0.000	0.888	0.000	0.000	0.000	0.000	0.000	0.000	0.000	0.000	0.000	0.000	0.000	0.000	0.000	0.000	0.000	0.000	0.000	0.000	0.000	0.000	0.000	0.000	0.000	0.000	0.000	0.000
TRINITY_DN137422_c0_g1	0.000	0.000	0.000	0.000	0.154	0.000	0.000	0.210	0.000	0.000	0.000	0.000	0.162	0.000	0.000	0.000	0.000	0.132	0.000	0.239	0.000	0.000	0.224	0.000	0.199	0.281	0.400	1.110	0.000	0.210
TRINITY_DN137424_c0_g1	0.000	0.000	0.000	0.000	0.690	0.000	0.000	0.000	0.000	0.000	0.000	0.000	0.000	0.000	0.956	0.000	0.000	0.000	0.000	0.000	0.000	0.000	0.000	0.000	0.000	0.000	0.000	0.000	0.000	0.000
TRINITY_DN137425_c1_g1	0.000	0.453	0.000	0.000	0.000	1.800	0.000	0.000	0.000	0.000	3.050	0.000	0.000	0.000	0.556	0.000	0.000	0.000	0.000	0.000	0.000	0.000	0.000	0.000	0.000	0.000	0.000	0.000	0.000	0.614
TRINITY_DN137427_c0_g1	0.000	0.000	0.000	0.000	0.000	0.000	0.000	0.000	0.000	0.000	0.000	0.116	0.000	0.000	0.000	0.000	0.000	0.000	0.000	0.000	0.000	0.000	0.000	0.000	1.272	0.000	0.000	0.000	0.000	0.000
TRINITY_DN137428_c0_g1	0.000	0.000	0.000	0.000	0.000	0.000	0.000	0.000	0.000	0.073	0.083	0.000	0.000	0.000	0.000	0.000	0.000	0.000	0.000	0.000	0.000	0.000	0.000	0.000	0.000	0.000	0.541	0.170	0.341	0.000
TRINITY_DN137429_c0_g1	0.189	0.385	0.582	0.000	0.000	1.738	0.000	0.273	0.000	0.000	0.000	0.000	0.000	0.000	0.503	0.000	0.000	0.000	0.000	0.000	0.000	0.000	0.000	0.000	0.000	0.000	0.000	0.000	0.000	0.000
TRINITY_DN137430_c0_g1	0.000	0.000	0.000	0.000	0.165	0.059	0.472	0.083	0.116	0.000	0.096	0.065	0.000	0.000	0.000	0.085	0.000	0.071	0.183	0.125	0.000	0.263	0.000	0.144	0.097	0.000	0.000	0.000	0.000	0.343
TRINITY_DN137431_c0_g1	0.000	0.000	0.000	0.000	0.000	0.085	0.000	0.000	0.000	0.000	0.000	0.193	0.000	0.000	0.000	0.000	0.000	0.000	0.000	0.000	0.000	0.000	0.000	0.000	0.117	0.083	0.823	0.281	0.000	0.381
TRINITY_DN137432_c0_g1	0.000	0.000	0.000	0.000	0.000	0.000	0.589	0.000	0.000	0.000	0.000	1.031	0.000	0.000	0.000	0.000	0.000	0.376	0.000	0.000	0.000	0.000	0.000	0.000	0.000	0.000	0.000	0.000	0.000	0.000
TRINITY_DN137433_c0_g1	0.000	0.000	0.000	0.000	0.000	0.000	0.459	0.508	0.000	0.000	0.000	0.000	0.355	0.446	0.000	0.000	0.000	0.289	0.000	0.000	0.000	0.000	0.000	0.000	0.000	0.000	0.000	0.000	0.000	0.000
TRINITY_DN137433_c0_g2	1.540	0.000	0.000	0.000	0.000	0.000	0.000	0.000	0.000	0.000	0.000	0.000	0.000	0.000	0.000	0.000	1.049	0.394	0.000	0.000	0.000	0.000	0.000	0.000	0.000	0.000	0.000	0.000	0.000	0.000
TRINITY_DN137435_c0_g1	0.340	0.000	0.000	0.000	0.000	0.000	0.192	0.000	0.000	0.000	0.253	0.325	0.158	0.000	0.405	0.000	0.000	0.000	0.000	0.000	0.000	0.000	0.000	0.000	0.000	0.000	0.202	0.000	0.000	0.000
TRINITY_DN137435_c1_g1	0.000	0.555	0.000	0.000	0.000	0.000	0.000	0.000	0.000	0.000	0.000	0.000	0.000	0.000	2.051	0.000	0.000	0.430	0.000	0.000	0.000	0.000	0.000	0.000	0.000	0.000	0.000	0.000	0.000	0.000
TRINITY_DN137435_c2_g1	0.000	0.000	0.000	0.000	0.000	0.000	0.000	0.000	0.000	0.000	0.000	0.000	0.000	0.514	0.000	0.392	0.000	0.999	0.000	0.000	0.000	0.000	0.000	0.000	0.000	0.000	0.000	0.000	0.000	0.000
TRINITY_DN137436_c0_g1	0.000	0.190	0.000	0.095	0.101	0.000	0.354	0.130	0.144	0.133	0.307	0.000	0.104	0.000	0.000	0.000	0.000	0.087	0.000	0.000	0.000	0.110	0.000	0.000	0.000	0.000	0.124	0.000	0.000	0.000
TRINITY_DN137437_c0_g1	0.000	0.000	0.000	0.041	0.000	0.038	0.046	0.256	0.000	0.000	0.060	0.041	0.178	0.000	0.000	0.088	0.082	0.037	0.057	0.000	0.000	0.000	0.000	0.000	0.000	0.000	0.049	0.000	0.000	0.000
TRINITY_DN137438_c0_g1	0.000	0.068	0.042	0.000	0.000	0.000	0.165	0.046	0.000	0.000	0.000	0.072	0.040	0.050	0.051	0.277	0.000	0.100	0.152	0.000	0.000	0.000	0.051	0.000	0.000	0.124	0.087	0.056	0.000	0.000
TRINITY_DN137439_c0_g1	0.000	0.173	0.000	0.000	0.000	0.081	0.000	0.000	0.000	0.000	0.000	0.000	0.192	0.361	0.000	0.000	0.000	0.000	0.132	0.000	0.000	0.200	0.260	0.000	0.000	0.000	0.000	0.000	0.538	0.122
TRINITY_DN137440_c0_g1	0.000	0.000	0.000	0.343	0.000	0.000	0.000	0.000	0.000	0.000	0.000	0.000	0.000	0.000	0.000	0.000	0.000	0.000	0.000	0.000	0.000	0.000	0.000	0.000	0.000	0.000	0.000	0.000	0.000	2.034
TRINITY_DN137440_c1_g1	0.000	0.261	0.000	0.000	0.000	0.215	0.000	0.000	0.000	0.000	0.000	0.000	0.000	0.000	0.330	0.000	0.000	0.210	0.000	0.000	0.000	0.000	0.000	0.000	0.000	0.000	0.000	0.000	0.000	0.000
TRINITY_DN137441_c0_g1	0.420	0.344	0.167	0.711	0.754	0.198	0.085	0.000	0.105	0.000	0.000	0.000	0.000	0.000	0.000	0.000	0.296	0.065	0.000	0.000	0.000	0.315	0.206	0.000	0.175	0.063	0.177	0.000	0.000	0.194
TRINITY_DN137443_c0_g1	0.000	0.000	0.000	0.000	0.174	0.278	0.341	0.375	0.203	0.192	0.000	0.000	0.000	0.000	0.000	0.140	1.174	0.000	0.000	0.000	0.000	0.000	0.000	0.000	0.000	0.000	0.000	0.000	0.000	0.000
TRINITY_DN137445_c0_g1	0.000	0.000	0.000	0.000	0.000	0.000	0.000	0.000	0.000	0.000	0.000	0.000	0.000	0.000	4.957	0.000	0.000	0.000	0.000	0.000	0.000	0.000	0.000	3.117	0.000	0.000	0.000	0.000	0.000	0.000
TRINITY_DN137446_c0_g1	0.000	0.000	0.000	0.000	0.000	0.000	0.000	1.168	0.000	0.000	0.000	0.000	0.000	0.519	0.000	0.000	0.000	0.000	0.000	0.000	0.000	0.000	0.000	0.000	0.000	0.000	0.000	0.000	0.000	0.000
TRINITY_DN137446_c0_g2	0.000	0.510	0.000	0.000	0.000	0.000	0.000	0.000	0.000	0.713	0.000	0.000	0.000	0.000	0.000	0.000	0.000	0.394	0.000	0.000	0.000	0.000	0.000	0.000	0.000	0.000	0.000	0.000	0.000	0.000
TRINITY_DN137447_c0_g1	0.498	0.000	0.000	0.214	0.000	0.000	0.000	0.000	0.000	0.000	0.000	0.000	0.000	0.000	0.000	0.000	0.000	0.574	0.000	0.000	0.000	0.000	0.000	0.000	0.000	0.000	0.000	0.000	0.000	0.000
TRINITY_DN137447_c0_g2	0.000	0.000	0.000	0.000	0.000	0.093	0.250	0.137	0.000	0.000	0.000	0.534	0.000	0.000	0.000	0.323	0.000	0.000	0.000	0.163	0.000	0.000	0.000	0.000	0.000	0.000	0.131	0.000	0.000	0.000
TRINITY_DN137448_c0_g1	0.000	0.000	0.000	0.000	0.000	0.000	0.000	0.706	0.000	0.000	0.000	0.000	0.000	0.000	0.000	0.000	0.000	0.000	0.000	0.000	0.000	0.000	0.000	0.000	0.000	0.000	0.000	0.000	0.000	0.000
TRINITY_DN137448_c0_g2	0.000	0.000	0.000	0.000	0.715	0.000	0.000	0.000	0.000	1.056	0.000	0.000	0.000	0.000	0.000	0.000	0.000	0.000	0.000	0.000	0.000	0.000	0.000	0.000	0.000	0.000	0.000	0.000	0.000	0.000
TRINITY_DN137449_c0_g1	0.065	0.316	0.000	0.000	0.117	0.000	0.064	0.071	0.000	0.073	0.000	0.000	0.000	0.000	0.000	0.000	0.000	0.000	0.000	0.000	0.000	0.000	0.000	0.000	0.000	0.000	0.000	0.000	0.000	0.074
TRINITY_DN137449_c0_g2	0.000	0.298	0.000	0.100	0.000	0.000	0.248	0.136	0.000	0.000	0.000	0.000	0.000	0.000	0.000	0.000	0.000	0.000	0.000	0.000	0.000	0.000	0.000	0.000	0.000	0.000	0.000	0.000	0.152	0.000
TRINITY_DN137449_c1_g1	0.000	0.000	0.000	0.000	0.000	0.000	0.000	0.000	0.000	0.000	0.000	0.000	1.058	0.000	0.000	0.000	2.298	0.000	0.000	0.000	0.000	0.000	0.000	0.000	0.000	0.000	0.000	0.000	0.000	0.000
TRINITY_DN13744_c0_g1	0.000	0.000	0.905	0.000	0.000	0.000	0.000	0.000	0.000	0.000	0.000	0.000	0.000	0.000	0.000	0.000	0.000	0.000	1.150	0.000	1.542	0.000	0.000	0.000	0.000	0.000	0.000	0.000	4.407	1.086
TRINITY_DN137450_c0_g1	0.157	0.000	0.000	0.000	0.000	0.000	0.000	0.386	0.000	0.197	0.000	0.297	0.000	0.000	0.000	0.000	0.000	0.000	0.000	0.222	0.266	0.000	0.000	0.000	0.000	0.000	0.000	0.000	0.000	0.000
TRINITY_DN137451_c0_g1	0.000	0.000	0.000	0.000	0.000	0.000	0.561	0.000	0.000	0.000	0.775	0.000	0.441	0.000	0.000	0.000	0.000	0.000	0.000	0.000	0.000	0.000	0.657	0.000	0.000	0.000	0.000	0.000	0.000	0.000
TRINITY_DN137451_c0_g2	0.000	0.321	0.000	0.000	0.000	0.000	0.000	0.000	0.000	0.000	0.000	0.000	0.311	0.000	0.000	0.000	0.676	0.000	0.000	0.000	0.000	0.765	0.000	0.000	0.000	0.000	0.000	0.000	0.000	0.000
TRINITY_DN137452_c0_g1	0.000	0.000	0.000	0.000	0.000	0.000	0.000	0.000	0.000	0.000	0.000	0.000	0.000	0.000	0.000	0.000	0.000	0.000	0.000	0.000	0.000	0.000	0.000	0.000	0.207	0.000	0.000	0.000	0.000	1.728
TRINITY_DN137453_c0_g1	0.000	0.000	0.000	0.124	0.000	0.000	0.160	0.000	0.000	0.000	0.000	0.000	0.000	0.000	0.347	0.133	0.000	0.000	0.000	0.000	0.000	0.000	0.000	0.000	0.167	0.118	0.000	0.000	0.000	0.177
TRINITY_DN137454_c0_g1	0.000	0.053	0.065	0.000	0.000	0.104	0.196	0.000	0.082	0.074	0.084	0.227	0.000	0.000	0.000	0.000	0.000	0.000	0.000	0.000	0.000	0.000	0.000	0.000	0.000	0.000	0.000	0.000	0.000	0.000
TRINITY_DN137455_c0_g1	0.000	0.437	0.242	0.000	0.000	0.000	0.000	0.000	0.000	0.000	0.750	0.000	0.000	0.000	0.000	0.000	0.000	0.000	0.000	0.000	0.000	0.000	0.000	0.000	0.000	0.000	0.299	0.000	0.000	0.302
TRINITY_DN137456_c0_g1	0.000	0.000	0.000	0.035	0.000	0.000	0.078	0.043	0.148	0.089	0.000	0.000	0.000	0.000	0.000	0.112	0.278	0.127	0.143	0.108	0.000	0.000	0.048	0.000	0.000	0.029	0.000	0.000	0.000	0.137
TRINITY_DN137458_c0_g1	0.000	0.361	0.000	0.000	0.000	0.000	0.000	0.000	0.000	0.000	0.000	0.987	0.000	0.000	0.000	0.000	0.000	0.360	0.000	0.000	0.000	0.000	0.522	0.000	0.000	0.000	0.000	0.000	0.000	0.000
TRINITY_DN137459_c0_g1	0.000	0.000	0.000	0.000	0.000	0.056	0.000	0.000	0.000	0.000	0.000	0.000	0.332	0.166	0.085	0.000	0.000	0.556	0.000	0.000	0.000	0.000	0.000	0.000	0.000	0.000	0.075	0.000	0.000	0.000
TRINITY_DN137460_c0_g1	0.000	0.000	0.000	0.000	0.000	0.000	0.306	0.000	1.332	0.000	0.000	0.000	0.000	0.000	0.000	0.000	0.000	0.000	0.000	0.000	0.000	0.000	0.000	0.000	0.000	0.000	0.000	0.000	0.000	0.000
TRINITY_DN137466_c0_g1	0.382	0.375	0.000	0.000	0.000	0.000	0.000	0.000	0.000	0.000	0.000	0.000	0.000	0.000	0.000	0.000	0.000	0.000	0.000	0.000	0.000	0.000	0.000	0.000	0.000	0.000	0.000	0.000	0.000	0.000
TRINITY_DN137466_c0_g2	0.000	0.000	0.000	0.000	0.000	0.000	0.000	0.000	0.198	0.000	0.000	0.000	0.000	0.000	0.000	0.000	0.000	0.000	0.000	0.000	0.000	0.000	0.000	0.000	0.000	0.000	0.174	0.000	0.000	0.184
TRINITY_DN137467_c0_g1	0.000	0.000	0.000	0.000	0.000	0.000	0.000	0.000	0.000	0.000	0.000	0.000	0.000	0.000	0.298	0.000	0.000	0.000	0.000	0.000	0.000	0.279	0.000	0.000	0.000	0.000	0.640	0.000	0.000	0.000
TRINITY_DN137467_c0_g2	0.000	0.347	0.000	0.241	0.000	0.000	0.000	0.000	0.000	0.000	0.000	0.000	0.000	0.420	0.000	0.000	0.000	0.272	0.000	0.000	0.000	0.000	0.000	0.000	0.000	0.000	0.000	0.000	0.000	0.000
TRINITY_DN137469_c0_g1	0.000	0.000	0.000	0.693	0.000	0.000	0.000	0.000	0.000	0.000	0.000	0.000	0.000	0.000	0.000	3.560	0.000	0.000	0.000	0.000	0.000	1.188	0.000	0.000	0.000	0.000	0.000	0.000	0.000	0.000
TRINITY_DN137470_c0_g1	0.000	0.066	0.000	0.000	0.000	0.000	0.163	0.000	0.000	0.000	0.105	0.141	0.075	0.000	0.000	0.000	0.000	0.000	0.000	0.000	0.000	0.000	0.000	0.000	0.000	0.061	0.000	0.000	0.105	0.093
TRINITY_DN137471_c0_g1	0.000	1.421	0.000	0.000	0.867	0.000	0.000	0.000	0.000	0.000	0.000	0.000	0.000	0.000	0.000	0.000	0.000	0.000	0.000	0.000	0.000	0.000	0.000	0.000	0.000	0.000	0.000	0.000	0.000	0.000
TRINITY_DN137472_c0_g1	0.000	0.000	0.000	0.000	0.000	0.000	0.000	0.000	0.000	0.000	0.000	0.000	0.000	0.000	0.000	0.000	0.000	0.000	2.082	0.000	0.000	0.000	0.000	0.640	0.000	0.000	0.000	0.000	0.000	0.000
TRINITY_DN137474_c0_g1	0.000	0.127	0.000	0.000	0.392	0.000	0.000	0.176	0.574	0.000	0.000	0.136	0.000	1.360	0.000	0.000	0.817	0.225	0.000	0.000	0.000	0.000	0.000	0.000	0.167	0.118	0.000	0.000	0.000	0.000
TRINITY_DN137475_c0_g1	0.000	0.171	0.000	0.162	0.000	0.000	0.218	0.000	0.511	0.000	0.000	0.184	0.000	0.000	0.000	0.000	0.000	0.146	0.000	0.000	0.660	0.000	0.000	0.000	0.000	0.000	0.230	0.000	0.000	0.000
TRINITY_DN137475_c1_g1	0.000	0.000	0.000	0.000	0.000	0.000	0.000	0.000	0.000	0.000	0.000	0.000	0.000	0.000	0.000	0.826	0.937	0.351	0.000	0.000	0.000	0.000	0.000	0.000	0.000	0.000	0.000	0.000	0.000	0.000
TRINITY_DN137476_c0_g1	0.000	0.123	0.000	0.000	0.000	0.000	0.000	0.000	0.000	0.118	0.204	0.132	0.807	0.000	0.120	0.000	0.000	0.110	0.000	0.000	0.000	0.000	0.000	0.000	0.000	0.000	0.000	0.000	0.000	0.000
TRINITY_DN137477_c0_g1	0.000	0.073	0.088	0.204	0.000	0.139	0.000	0.000	0.000	0.000	0.000	0.000	0.140	0.000	0.000	0.000	0.000	0.000	0.206	0.000	0.000	0.000	0.000	0.000	0.186	0.067	0.000	0.115	0.000	0.205
TRINITY_DN137477_c1_g1	0.000	0.000	0.000	0.615	0.000	0.000	0.000	0.000	0.000	0.000	0.000	0.000	0.000	0.000	0.000	0.000	0.000	0.541	0.000	0.000	0.000	0.000	0.000	0.000	0.000	0.000	0.000	0.000	0.000	0.000
TRINITY_DN137481_c0_g1	0.000	0.000	0.000	0.000	0.000	0.000	0.000	0.000	0.000	0.000	0.000	0.000	0.000	0.000	0.000	0.000	0.000	0.000	0.000	0.033	0.072	0.000	0.000	0.000	0.906	0.017	0.000	0.000	0.000	0.000
TRINITY_DN137481_c0_g2	0.000	0.000	0.000	0.000	0.000	0.000	0.000	0.000	0.000	0.000	0.000	0.000	0.000	0.000	0.000	0.000	0.000	0.000	0.000	0.000	0.000	0.000	0.000	0.000	0.794	0.000	0.000	0.000	2.506	0.000
TRINITY_DN137482_c0_g1	0.000	0.000	0.000	0.000	0.000	0.107	0.000	0.000	0.000	0.077	0.000	0.059	0.000	0.000	0.000	0.000	0.000	0.000	0.000	0.184	0.000	0.000	0.000	0.000	0.070	0.051	0.142	0.000	0.000	0.078
TRINITY_DN137483_c0_g1	0.000	0.000	0.000	0.000	0.000	0.085	0.000	0.371	0.000	0.127	0.000	0.000	0.300	0.000	0.128	0.098	0.000	0.000	0.000	0.000	0.000	0.000	0.000	0.000	0.000	0.000	0.000	0.000	0.140	0.127
TRINITY_DN137484_c0_g1	0.052	0.125	0.000	0.133	0.047	0.082	0.355	0.447	0.192	0.231	0.261	0.310	0.097	0.000	0.000	0.192	0.000	0.000	0.187	0.000	0.079	0.000	0.000	0.000	0.000	0.076	0.000	0.000	0.204	0.355
TRINITY_DN137485_c0_g1	0.000	0.131	0.000	0.000	0.000	0.235	0.165	0.363	0.000	0.000	0.000	0.000	0.139	0.000	0.178	0.000	0.000	0.000	0.611	0.000	0.000	0.000	0.000	0.000	0.000	0.000	0.000	0.196	0.774	0.000
TRINITY_DN137486_c0_g1	0.000	0.000	0.000	0.229	0.121	0.000	0.146	0.000	0.526	0.000	0.000	0.000	0.125	0.000	0.000	0.000	0.000	0.208	0.000	0.000	0.000	0.000	0.000	0.000	0.000	0.000	0.000	0.176	0.000	0.000
TRINITY_DN137488_c0_g1	0.000	0.000	0.000	0.193	0.000	0.000	0.000	0.000	0.000	0.000	0.000	0.000	0.000	0.000	0.270	0.000	0.000	0.000	0.000	0.000	0.000	0.500	0.000	0.000	0.000	0.000	0.285	0.000	0.000	0.000
TRINITY_DN137489_c0_g1	0.000	0.000	0.000	0.000	0.000	0.000	0.000	0.000	0.184	0.345	0.000	0.782	0.000	0.000	0.000	0.000	0.000	0.000	0.000	0.000	0.000	0.000	0.000	0.000	0.000	0.000	0.000	0.000	0.000	0.000
TRINITY_DN13748_c0_g1	0.212	0.000	0.000	0.000	0.000	0.000	0.000	0.000	0.135	0.000	0.000	0.000	0.000	0.615	0.251	0.000	0.000	0.000	0.000	0.000	0.507	0.000	0.000	0.000	0.000	0.082	0.000	0.000	0.137	0.000
TRINITY_DN137492_c0_g1	0.000	0.000	0.000	0.000	0.000	0.000	0.000	0.485	0.000	0.000	0.000	0.000	0.000	0.223	0.000	0.000	0.000	0.146	0.000	0.000	0.000	0.000	0.000	0.000	0.000	0.324	0.000	0.502	0.246	0.000
TRINITY_DN137493_c0_g1	0.195	0.670	0.000	0.000	0.605	0.076	0.100	0.000	0.000	0.000	0.000	0.000	0.090	0.226	0.000	0.000	0.000	0.000	0.246	0.000	0.000	0.000	0.000	0.000	0.000	0.074	0.000	0.000	0.000	0.114
TRINITY_DN137495_c0_g1	0.000	0.000	0.000	0.589	1.197	0.000	0.000	0.000	0.000	0.000	0.000	0.000	0.000	0.000	0.825	0.000	0.000	0.000	0.000	0.000	0.000	0.000	0.000	0.000	0.000	0.000	0.000	0.000	0.000	0.000
TRINITY_DN137496_c0_g1	0.000	0.000	0.000	0.729	0.000	0.000	0.000	0.000	0.000	0.000	0.000	0.000	0.000	0.000	0.000	0.000	0.000	0.000	0.000	0.000	0.000	0.000	0.000	0.000	0.968	0.000	0.000	2.335	0.000	0.000
TRINITY_DN137497_c0_g1	0.000	0.000	0.000	0.000	0.000	0.000	0.000	0.000	0.000	0.000	13.726	0.692	0.000	0.000	0.000	0.000	0.000	0.000	0.000	0.000	0.000	0.000	26.005	0.000	0.000	0.000	0.000	0.000	3.536	0.000
TRINITY_DN137498_c0_g1	0.000	0.000	0.000	0.000	0.000	0.000	0.000	0.903	0.000	0.000	0.558	0.346	0.000	0.000	0.000	0.000	0.000	0.000	0.000	0.000	0.000	0.000	0.000	1.298	1.334	0.970	0.457	0.897	0.857	0.444
TRINITY_DN137499_c0_g1	0.000	0.342	0.000	0.000	0.000	0.297	0.218	0.000	0.000	0.000	0.000	0.000	0.000	0.000	0.000	0.000	0.000	0.000	0.000	0.000	0.000	0.000	0.000	0.000	0.000	0.000	0.000	0.000	0.000	0.000
TRINITY_DN1374_c0_g1	0.000	0.000	2.887	0.000	0.000	0.000	0.000	0.000	0.000	0.000	0.000	0.000	0.000	0.000	0.000	0.000	0.000	0.000	0.000	0.000	0.000	0.000	0.000	0.000	0.000	0.000	0.000	0.000	0.000	0.000
TRINITY_DN137500_c0_g1	0.000	0.000	0.000	0.000	0.000	0.000	0.250	0.000	0.000	0.853	0.000	0.000	0.000	0.000	0.000	0.000	0.000	0.000	0.000	0.307	0.000	0.234	0.000	0.000	0.000	0.000	0.000	0.000	0.000	0.000
TRINITY_DN137502_c0_g1	0.000	0.056	0.000	0.058	0.000	0.054	0.000	0.000	0.085	0.000	0.176	0.059	0.064	0.000	0.000	0.126	0.120	0.000	0.000	0.000	0.000	0.000	0.000	0.000	0.070	0.000	0.000	0.000	0.000	0.236
TRINITY_DN137504_c0_g1	0.000	0.000	0.000	0.000	0.000	0.000	0.000	0.715	0.000	0.369	0.000	1.085	0.000	0.000	0.000	0.000	0.000	0.000	0.000	0.000	0.000	0.000	0.000	0.000	0.000	0.000	0.000	0.000	0.000	0.000
TRINITY_DN137505_c0_g1	0.000	0.000	0.000	0.000	0.000	0.000	0.444	0.000	0.542	0.376	0.432	0.286	0.099	0.000	0.000	0.000	0.000	0.000	0.000	0.000	0.000	0.000	0.000	0.000	0.000	0.000	0.000	0.000	0.000	0.000
TRINITY_DN137505_c0_g2	0.000	0.000	0.000	0.000	0.000	0.000	0.106	0.116	0.518	0.239	0.411	0.091	0.000	0.000	0.000	0.000	0.000	0.000	0.000	0.000	0.000	0.000	0.000	0.000	0.000	0.000	0.000	0.000	0.000	0.000
TRINITY_DN137506_c0_g1	0.000	0.000	0.000	0.000	0.000	0.000	0.146	0.115	0.027	0.072	0.214	0.165	0.000	0.000	0.000	0.000	0.000	0.000	0.026	0.000	0.000	0.000	0.000	0.033	0.065	0.047	0.022	0.000	0.117	0.000
TRINITY_DN137507_c0_g1	0.000	0.000	0.000	0.188	0.067	0.232	0.074	0.081	0.000	0.000	0.285	0.192	0.000	0.000	0.000	0.068	0.000	0.066	0.000	0.000	0.000	0.000	0.180	0.000	0.000	0.000	0.000	0.000	0.000	0.000
TRINITY_DN137508_c0_g1	0.000	0.000	0.000	0.000	0.000	0.000	0.000	1.461	0.000	0.000	0.000	0.000	0.000	0.000	0.872	0.000	0.000	0.000	0.000	0.528	0.000	0.000	0.000	0.000	0.000	0.000	0.498	0.000	0.000	0.000
TRINITY_DN137508_c1_g1	0.000	0.125	0.000	0.000	0.000	0.113	0.000	0.000	0.000	1.088	0.000	0.000	0.000	0.000	0.000	0.348	0.000	0.111	0.000	0.000	0.000	0.000	0.000	0.000	0.000	0.000	0.538	0.000	0.000	0.000
TRINITY_DN137510_c0_g1	0.000	0.000	0.000	0.000	0.434	0.383	0.000	0.000	0.000	0.678	0.000	0.000	0.000	0.000	0.000	0.877	0.000	0.000	0.000	0.000	0.000	0.000	0.000	0.000	0.000	0.000	0.000	0.000	0.000	0.000
TRINITY_DN137510_c1_g1	0.000	0.000	0.000	0.000	0.000	0.095	0.000	0.000	0.000	0.145	0.000	0.000	0.000	0.000	0.000	0.553	0.000	0.000	0.000	0.000	0.000	0.000	0.000	0.000	0.000	0.000	0.000	0.000	0.000	0.000
TRINITY_DN137511_c0_g1	0.000	0.628	0.000	0.000	0.000	0.000	0.395	0.000	0.000	0.457	0.000	0.000	0.000	0.000	0.000	0.294	0.000	0.000	0.000	0.000	0.000	0.000	0.000	0.000	0.000	0.000	0.000	0.000	0.000	0.000
TRINITY_DN137512_c0_g1	0.000	0.550	0.000	0.000	0.000	0.000	0.000	0.000	0.000	0.000	0.000	0.000	0.000	0.000	0.000	0.000	0.000	1.198	0.000	0.000	0.000	0.000	0.000	0.000	0.000	0.000	0.000	0.000	0.000	0.000
TRINITY_DN137513_c0_g1	0.000	0.170	0.000	0.000	0.000	0.000	0.000	0.000	0.000	0.000	0.000	0.000	0.000	0.000	1.571	0.000	1.088	0.000	0.000	0.000	0.000	0.000	0.000	0.000	0.000	0.000	0.000	0.000	0.000	0.000
TRINITY_DN137514_c0_g1	0.000	0.242	0.000	0.220	0.000	0.402	0.000	0.000	0.000	0.000	0.000	0.000	0.000	0.000	0.000	0.000	0.000	0.197	0.000	0.000	0.000	0.000	0.000	0.000	0.000	0.000	0.000	0.000	0.000	0.000
TRINITY_DN137515_c0_g1	0.000	0.000	0.000	0.000	0.000	0.000	0.222	0.246	0.000	0.000	0.295	0.000	0.000	0.000	0.000	0.000	0.000	0.296	0.275	0.000	0.000	0.000	0.000	0.000	0.000	0.988	0.000	1.017	0.000	0.485
TRINITY_DN137516_c0_g1	0.000	0.185	0.000	0.000	0.198	0.000	0.000	0.000	0.140	0.000	0.000	0.099	0.000	0.000	0.000	0.000	0.000	0.340	0.142	0.000	0.000	0.000	0.000	0.000	0.000	0.000	0.000	0.000	0.000	0.000
TRINITY_DN137517_c0_g1	0.000	0.000	0.000	0.851	0.188	0.153	0.451	0.500	1.055	0.512	0.600	0.381	0.550	0.000	0.000	0.000	0.378	0.309	0.838	0.000	0.000	0.632	0.000	0.000	0.000	0.000	0.000	0.000	0.000	0.000
TRINITY_DN137518_c0_g1	0.000	0.000	0.000	0.000	0.000	0.000	1.688	0.000	1.687	0.819	1.114	0.000	0.000	0.000	0.000	0.000	0.000	0.000	0.000	0.000	0.000	0.000	0.000	0.000	0.000	0.000	0.000	0.000	0.000	0.000
TRINITY_DN137518_c0_g2	0.000	0.000	0.000	0.000	0.000	0.000	1.476	0.000	0.854	0.000	4.713	0.000	0.000	0.000	0.000	0.000	0.000	0.000	0.000	0.000	0.000	0.000	0.000	0.000	0.000	0.000	0.000	0.000	0.000	0.000
TRINITY_DN137519_c0_g1	0.000	0.000	0.000	0.000	0.000	0.000	0.000	0.000	0.096	0.000	0.222	0.000	0.213	0.000	0.000	0.000	1.021	0.000	0.000	0.000	0.000	0.000	0.000	0.000	0.000	0.057	0.000	0.000	0.000	0.000
TRINITY_DN13751_c0_g1	0.000	0.211	0.000	0.000	0.000	0.000	0.000	0.191	0.537	0.000	0.000	0.075	0.000	0.000	0.000	0.000	0.000	0.000	0.000	0.000	0.000	0.000	0.000	0.000	0.000	0.000	0.091	0.000	0.000	0.000
TRINITY_DN137520_c0_g1	0.000	0.000	0.000	0.000	0.000	0.000	0.000	0.000	0.000	0.000	0.000	0.000	0.000	0.000	0.704	0.000	0.000	0.000	0.000	0.000	0.000	0.000	0.000	0.000	0.000	0.000	0.000	3.179	2.250	0.000
TRINITY_DN137521_c0_g1	0.458	1.460	0.796	0.150	0.412	0.160	6.515	10.214	4.675	6.743	8.006	3.090	0.000	0.000	0.000	0.000	0.000	0.000	0.000	0.000	0.000	0.022	0.000	0.000	0.000	0.000	0.000	0.000	0.000	0.000
TRINITY_DN137522_c0_g1	0.000	0.000	0.000	0.000	0.000	0.000	0.000	0.000	0.000	1.134	0.000	0.000	0.000	0.000	0.000	0.000	0.000	1.350	0.000	0.000	0.000	0.000	0.000	0.000	0.000	0.000	0.000	0.000	0.000	0.000
TRINITY_DN137522_c0_g2	0.000	0.000	0.000	0.000	0.000	0.000	0.527	0.580	0.000	0.000	0.000	0.000	0.000	0.000	0.000	0.409	0.000	0.000	0.000	0.000	0.000	0.000	0.000	0.000	0.000	0.000	0.000	0.000	0.000	0.000
TRINITY_DN137523_c0_g1	0.000	0.000	0.000	0.000	0.000	0.000	0.000	0.000	0.000	0.000	0.190	0.215	0.000	0.000	0.000	0.093	0.000	0.079	0.121	0.135	0.000	0.000	0.304	0.000	0.000	0.000	0.000	0.000	0.000	0.000
TRINITY_DN137527_c0_g1	0.000	0.000	0.000	0.000	0.260	0.000	0.000	0.000	0.000	0.000	0.000	0.000	0.000	0.000	0.000	0.000	0.000	0.446	0.000	0.000	0.000	0.000	0.000	0.000	0.000	0.000	0.000	0.000	0.000	0.000
TRINITY_DN137528_c0_g1	0.000	0.000	0.000	0.000	0.000	0.000	0.000	0.000	0.000	0.000	0.000	0.692	0.000	0.000	0.000	0.606	0.000	0.000	0.000	0.000	0.000	0.000	0.000	0.000	0.000	0.000	0.000	0.000	0.000	0.000
TRINITY_DN137528_c0_g2	0.000	0.250	0.000	0.000	0.166	0.000	0.000	0.000	0.000	0.000	0.267	0.000	0.000	0.000	0.222	0.000	0.000	0.000	0.000	0.000	0.322	0.199	0.000	0.323	0.000	0.000	0.000	0.000	0.240	0.000
TRINITY_DN137529_c0_g1	0.000	0.000	0.000	0.000	0.000	0.000	0.000	0.000	0.000	0.000	0.000	0.000	0.000	0.000	0.000	0.625	0.000	0.000	1.000	0.000	0.000	0.000	0.000	0.000	0.000	0.000	0.000	0.000	0.000	0.000
TRINITY_DN137529_c0_g2	0.000	0.000	0.000	0.000	0.000	0.000	0.000	0.000	0.000	0.000	0.000	0.000	0.000	0.000	0.000	0.000	1.068	0.000	0.000	0.000	0.000	0.000	0.735	0.000	0.000	0.000	0.000	0.000	0.000	0.000
TRINITY_DN137529_c1_g1	0.601	0.000	0.000	0.000	0.000	0.000	0.000	0.000	0.000	0.000	0.000	0.000	0.000	0.000	2.202	0.000	0.000	0.000	0.000	0.000	0.000	0.000	0.000	0.000	0.000	0.000	0.000	0.000	0.000	0.000
TRINITY_DN137530_c0_g1	0.000	0.000	0.000	0.000	0.000	0.000	0.287	0.000	1.324	0.000	0.386	0.000	0.000	0.000	0.000	0.000	0.000	0.000	0.000	1.049	0.000	0.269	0.000	0.000	0.000	0.000	0.000	0.320	0.000	0.000
TRINITY_DN137531_c0_g1	0.000	0.000	0.000	0.000	0.000	0.000	0.137	0.151	0.000	0.000	0.179	0.000	0.000	0.000	0.000	0.000	0.000	0.000	0.000	0.000	0.000	0.127	0.163	0.000	0.000	0.000	0.000	0.000	0.000	0.000
TRINITY_DN137531_c0_g2	0.000	0.000	0.000	0.134	0.000	0.000	0.000	2.667	0.000	3.849	0.000	0.000	0.000	0.000	0.000	0.000	0.000	0.000	0.000	0.000	0.000	0.000	0.000	0.000	0.000	0.000	0.000	0.000	0.000	0.000
TRINITY_DN137532_c0_g1	0.000	1.165	0.000	0.000	0.000	0.000	0.000	0.000	0.000	0.000	0.000	0.000	0.000	0.000	0.000	0.000	0.000	0.000	0.000	0.000	0.000	0.000	0.000	0.000	0.000	0.000	0.000	0.000	0.000	0.000
TRINITY_DN137533_c0_g1	1.463	1.013	1.805	1.302	0.390	0.357	0.000	0.000	0.000	0.000	0.000	0.000	0.000	0.000	0.000	0.394	0.377	0.000	0.000	0.000	0.000	0.000	0.000	0.000	0.000	0.000	0.000	0.000	0.000	0.000
TRINITY_DN137534_c1_g1	0.000	0.000	0.000	0.000	0.000	0.000	0.000	0.000	0.000	0.487	0.000	0.360	0.000	0.000	0.417	0.000	0.000	0.264	0.525	0.000	0.000	0.000	0.000	0.000	0.000	0.000	0.000	0.000	0.000	0.459
TRINITY_DN137535_c0_g1	0.000	0.000	0.000	0.000	0.094	0.247	0.000	0.112	0.000	0.000	0.000	0.088	0.000	0.000	0.000	0.000	0.000	0.162	0.000	0.000	0.078	0.000	0.063	0.000	0.157	0.114	0.106	0.135	0.000	0.059
TRINITY_DN137536_c0_g1	0.000	0.000	0.000	0.000	0.059	0.000	0.128	0.071	0.000	0.073	0.000	0.111	0.000	0.000	0.000	0.000	0.113	0.000	0.079	0.000	0.000	0.298	0.079	0.000	0.265	0.144	0.067	0.084	0.169	0.000
TRINITY_DN137537_c0_g1	0.000	0.000	0.000	0.066	0.070	0.000	0.000	0.173	0.000	0.000	0.304	0.068	0.072	0.000	0.000	0.000	0.000	0.121	0.096	0.106	0.000	0.146	0.000	0.000	0.000	0.000	0.082	0.000	0.000	0.090
TRINITY_DN137539_c0_g1	0.000	0.000	0.000	0.000	0.000	0.000	0.000	0.000	0.000	0.000	0.000	0.000	0.000	0.662	0.000	0.000	0.567	0.218	0.000	0.416	0.000	0.000	0.000	0.000	0.000	0.000	0.000	0.000	0.000	0.000
TRINITY_DN13753_c0_g1	0.354	0.000	0.000	0.307	0.000	0.000	0.000	0.000	0.000	0.000	0.000	0.000	0.000	0.000	0.000	0.000	0.000	0.272	0.000	0.000	0.000	0.000	0.000	0.000	0.000	0.000	0.000	0.000	0.000	0.000
TRINITY_DN137540_c0_g1	0.000	0.000	0.000	0.000	0.000	0.000	0.000	0.000	0.000	0.000	0.000	0.000	0.000	0.000	0.000	0.000	0.000	0.000	0.000	0.000	0.000	0.000	0.000	0.000	0.666	0.531	0.000	0.704	1.995	0.000
TRINITY_DN137541_c0_g1	0.000	0.000	0.000	0.000	0.000	0.000	0.084	0.000	0.000	0.000	0.000	0.000	0.000	0.000	0.000	0.000	0.000	0.000	0.000	0.000	0.000	4.229	0.000	0.000	0.000	0.000	0.000	0.000	0.000	0.000
TRINITY_DN137541_c0_g2	0.000	0.000	0.000	0.000	0.000	0.000	0.000	0.000	0.000	0.000	0.000	0.000	0.000	0.000	0.000	0.000	0.000	0.000	0.000	0.000	0.000	6.845	0.000	0.000	0.868	0.000	0.000	0.000	0.000	0.000
TRINITY_DN137543_c0_g1	0.000	0.000	0.000	0.000	0.000	0.000	0.000	0.000	0.000	0.000	0.000	0.000	0.000	0.000	0.000	0.000	0.000	0.000	0.000	0.000	0.000	0.000	0.000	0.000	0.430	0.000	0.436	0.272	0.000	0.080
TRINITY_DN137544_c0_g1	0.000	1.177	0.375	0.922	0.317	0.676	0.000	0.000	0.000	0.701	0.000	0.000	0.000	0.000	1.531	0.455	0.000	0.322	0.541	0.000	0.000	0.000	0.000	0.000	0.000	0.000	0.000	0.000	0.000	0.000
TRINITY_DN137545_c0_g1	0.000	0.000	0.000	0.000	0.000	0.000	0.000	0.000	0.000	0.000	0.000	0.000	0.000	0.000	1.094	0.000	0.000	0.000	0.000	0.000	0.000	0.000	0.000	0.000	0.000	0.000	0.000	0.000	0.000	0.000
TRINITY_DN13754_c0_g1	0.000	0.000	0.000	0.618	0.000	0.000	0.000	0.000	0.000	0.657	0.000	0.000	0.000	0.000	0.000	0.218	0.000	0.000	0.000	0.000	0.000	0.269	0.000	0.000	0.306	0.000	0.000	0.000	0.000	0.000
TRINITY_DN137550_c0_g1	0.000	0.136	0.157	0.000	0.278	0.000	0.172	0.000	0.000	0.194	0.000	0.000	0.000	0.000	0.000	0.141	0.000	0.000	0.213	0.000	0.523	0.000	0.000	0.000	0.180	0.000	0.000	0.000	0.000	0.000
TRINITY_DN137550_c0_g2	0.000	0.364	0.000	0.000	0.000	0.000	0.000	0.000	0.000	0.000	0.000	0.000	0.000	0.000	0.000	0.000	0.781	0.108	0.188	0.000	0.000	0.000	0.000	0.000	0.000	0.000	0.000	0.000	0.000	0.000
TRINITY_DN137551_c1_g1	0.000	0.000	0.000	0.000	0.000	0.000	0.000	0.000	0.000	0.000	0.000	0.795	0.000	0.000	0.000	0.343	0.000	0.000	0.000	0.000	0.000	0.000	0.000	0.000	0.000	0.000	0.000	0.000	0.000	0.508
TRINITY_DN137553_c0_g1	0.000	0.000	0.000	0.000	0.000	0.000	0.612	0.000	0.000	0.000	0.060	0.000	0.000	0.000	0.000	0.000	0.000	0.000	0.000	0.000	0.000	0.000	0.000	0.000	0.000	0.000	0.000	0.000	0.000	0.000
TRINITY_DN137554_c0_g1	0.000	0.000	0.000	0.000	0.000	0.000	0.000	0.000	0.000	1.138	0.000	0.424	0.000	0.000	0.000	0.000	0.000	0.000	0.000	0.590	0.000	0.000	0.000	0.000	0.000	0.000	0.000	0.000	0.000	0.000
TRINITY_DN137557_c0_g1	0.000	0.000	0.000	0.000	0.000	0.000	0.000	0.000	0.764	0.000	0.000	0.000	0.000	0.000	0.000	0.000	0.000	0.000	0.000	0.000	0.000	0.000	0.000	0.000	0.000	0.000	0.000	0.000	2.908	0.750
TRINITY_DN137558_c0_g1	2.352	0.000	0.000	0.254	3.156	5.888	7.143	5.968	0.000	0.000	0.000	0.000	17.129	0.000	0.000	0.000	0.000	0.000	5.780	3.888	0.000	0.000	0.000	0.000	7.721	6.378	0.393	0.000	0.000	0.000
TRINITY_DN137559_c0_g1	0.000	0.000	0.000	0.000	0.000	0.000	0.110	0.000	2.069	0.000	0.000	0.000	0.000	0.000	0.000	0.000	0.000	0.000	0.000	0.000	0.000	0.000	0.000	0.000	0.000	0.000	0.000	0.000	0.000	0.000
TRINITY_DN137560_c0_g1	0.000	0.000	0.000	0.000	0.000	0.000	0.000	0.000	0.000	0.000	0.000	0.000	0.000	0.000	0.000	0.000	0.000	0.000	0.000	0.000	0.000	0.000	0.000	0.000	0.676	0.000	0.000	0.000	0.220	0.000
TRINITY_DN137561_c0_g1	0.000	0.000	0.000	0.000	0.000	0.000	0.084	0.093	0.000	0.191	0.327	0.292	0.155	0.000	0.000	0.000	0.000	0.000	0.000	0.000	0.000	0.157	0.000	0.000	0.087	0.000	0.088	0.000	0.000	0.000
TRINITY_DN137564_c0_g1	0.000	0.000	0.000	0.000	0.000	0.000	0.000	0.512	0.000	0.000	0.000	0.000	0.000	0.000	0.000	0.000	0.000	0.000	0.000	0.000	0.000	0.000	0.000	0.000	0.000	0.000	1.585	0.000	0.000	0.000
TRINITY_DN137565_c0_g1	0.000	0.000	0.000	2.098	0.534	0.000	0.000	0.000	0.000	0.000	0.000	0.000	0.000	0.000	0.000	5.540	0.000	0.000	0.883	0.000	0.000	0.660	0.000	0.000	0.000	3.127	0.000	0.000	0.000	0.000
TRINITY_DN137566_c0_g1	0.000	0.000	0.000	0.000	0.000	0.000	0.129	0.000	0.000	0.145	1.507	0.220	0.000	0.000	0.000	0.000	0.000	0.000	0.000	0.000	0.000	0.000	0.000	0.000	0.000	0.000	0.000	0.000	0.000	0.000
TRINITY_DN137567_c0_g1	0.000	0.000	0.000	0.264	0.000	0.000	0.000	0.000	2.599	0.000	0.000	0.631	0.000	0.000	0.000	0.000	0.000	0.000	0.000	0.000	0.000	0.000	0.000	0.000	0.000	0.000	0.000	0.000	0.000	0.000
TRINITY_DN137568_c0_g1	0.000	0.134	0.000	0.208	0.000	0.064	0.000	0.000	0.000	0.000	0.107	0.071	0.000	0.190	0.483	0.000	0.144	0.127	0.000	0.000	0.000	0.000	0.000	0.000	0.171	0.062	0.173	0.000	0.532	0.000
TRINITY_DN137571_c0_g1	0.000	0.415	0.000	0.000	0.000	0.000	0.000	0.000	0.000	0.000	0.000	0.000	0.000	0.000	0.000	0.000	0.000	0.644	0.000	0.000	0.000	0.000	0.000	0.000	0.000	0.000	0.000	0.000	0.000	0.000
TRINITY_DN137572_c0_g1	1.463	0.000	0.000	0.000	0.000	0.000	0.000	0.000	0.000	0.000	0.000	0.000	0.000	0.000	0.000	0.000	0.000	0.000	0.000	0.000	0.000	0.000	0.000	0.000	0.000	0.000	0.000	0.000	0.000	0.964
TRINITY_DN137572_c1_g1	0.000	0.000	0.733	0.000	0.000	0.546	0.000	0.000	0.000	0.000	0.000	0.000	0.000	0.000	0.000	0.000	0.000	0.447	0.000	0.000	0.000	0.402	0.000	0.000	0.000	0.000	0.000	0.000	0.000	0.000
TRINITY_DN137573_c0_g1	0.000	0.000	0.188	0.000	0.000	0.000	0.000	0.233	0.000	0.000	0.000	0.000	0.000	0.000	0.000	0.000	0.000	0.000	0.000	0.000	0.000	0.000	0.000	0.320	0.000	0.156	0.000	0.000	0.000	0.000
TRINITY_DN137573_c0_g2	0.000	0.000	0.000	0.000	0.000	0.000	0.000	0.000	0.000	0.000	0.000	0.000	0.000	0.000	0.000	0.750	0.000	0.000	0.000	0.000	0.000	0.000	0.000	0.000	0.000	0.000	0.000	0.000	0.000	0.000
TRINITY_DN137573_c1_g1	0.000	0.000	0.000	1.271	0.000	0.000	0.000	0.000	0.000	0.000	0.000	0.000	0.000	0.000	0.000	0.000	0.000	0.000	0.000	0.000	0.000	0.000	0.000	0.000	0.000	0.000	0.000	0.000	0.000	0.000
TRINITY_DN137573_c2_g1	0.000	0.000	0.000	0.000	0.000	0.298	0.000	0.000	0.000	0.000	0.000	0.000	0.000	0.000	0.000	0.000	0.000	0.000	0.000	0.000	0.000	0.439	0.000	0.000	0.000	0.000	0.000	0.000	0.000	0.000
TRINITY_DN137574_c0_g1	0.000	0.000	0.000	0.000	0.000	0.000	0.000	0.116	2.329	0.000	0.000	0.000	0.000	0.000	0.000	0.000	0.183	0.000	0.000	0.000	0.000	0.000	0.000	0.000	0.000	0.000	0.000	0.000	0.000	0.000
TRINITY_DN137575_c0_g1	0.000	0.000	0.000	0.000	0.000	0.000	0.000	0.000	0.000	0.000	0.000	0.000	0.000	0.000	0.000	0.000	0.000	0.000	0.000	0.000	0.000	0.000	0.000	0.000	0.000	0.766	0.000	0.000	0.894	0.000
TRINITY_DN137579_c0_g1	0.000	0.000	0.000	0.000	0.348	0.000	0.000	0.000	0.000	0.000	0.000	0.000	0.000	1.025	0.000	0.115	0.000	0.299	0.278	0.628	0.000	0.000	0.000	0.000	0.000	0.166	0.141	0.000	0.000	0.000
TRINITY_DN137580_c0_g1	0.000	0.074	0.000	0.000	0.000	0.000	0.000	0.000	0.000	0.536	0.000	0.000	0.000	0.000	0.000	0.000	0.000	0.000	0.000	0.000	0.000	0.000	0.000	0.000	0.000	0.000	0.000	0.000	0.000	0.000
TRINITY_DN137581_c0_g1	0.495	0.000	0.000	0.000	0.000	0.000	0.000	0.000	0.000	0.000	0.000	0.000	0.000	0.000	0.000	0.000	0.000	0.000	0.000	0.000	0.000	0.000	0.000	0.000	0.000	0.000	0.000	0.678	0.000	0.000
TRINITY_DN137581_c0_g2	0.000	0.000	0.000	0.000	0.000	0.000	0.000	0.000	0.000	0.000	0.000	0.000	0.000	0.000	0.000	0.000	0.000	0.000	0.000	0.000	0.000	0.000	0.000	0.000	0.000	0.000	0.000	1.465	4.149	0.000
TRINITY_DN137583_c0_g1	0.000	0.000	0.000	0.000	0.000	0.000	0.000	0.000	1.187	0.000	0.000	0.000	0.000	0.000	0.000	0.000	0.000	0.000	0.000	0.000	0.000	0.000	0.000	0.000	0.000	0.061	0.000	0.000	0.000	0.000
TRINITY_DN137584_c0_g1	0.740	3.636	0.000	0.000	0.662	0.000	0.000	0.000	0.000	0.000	0.000	0.000	0.000	0.000	0.000	0.000	0.000	0.000	0.000	0.000	0.000	0.000	0.000	0.000	0.000	0.000	0.515	0.000	0.000	0.000
TRINITY_DN137585_c0_g1	0.000	0.000	0.000	0.000	0.000	0.000	0.000	0.000	0.000	0.000	0.000	0.000	0.000	0.000	0.000	1.366	0.000	0.000	0.000	0.000	0.000	0.000	0.000	0.000	0.000	0.000	0.000	1.134	0.000	2.124
TRINITY_DN137586_c0_g1	0.000	0.000	0.000	0.000	0.000	0.000	0.203	0.000	0.238	0.000	0.000	0.000	0.000	0.784	1.777	0.000	0.000	0.000	0.500	0.253	0.307	0.566	0.000	0.000	0.000	0.000	0.000	0.000	0.689	0.000
TRINITY_DN137587_c0_g1	0.075	0.179	0.000	0.062	0.000	0.000	0.000	0.000	0.000	0.000	0.000	0.000	0.000	0.509	0.000	0.000	0.000	0.227	0.000	0.000	0.000	0.000	0.000	0.000	0.000	0.000	0.000	0.000	0.000	0.000
TRINITY_DN137588_c0_g1	0.000	0.097	0.000	0.000	0.000	0.000	0.121	0.000	0.000	0.000	0.158	0.000	0.426	0.000	0.000	0.000	0.000	0.000	0.000	0.000	0.000	0.000	0.000	0.000	0.000	0.000	0.000	0.000	0.000	0.000
TRINITY_DN137588_c1_g1	0.000	0.296	0.000	0.000	0.000	0.000	0.188	0.000	0.000	0.000	0.000	0.000	0.000	0.000	0.000	0.000	0.000	0.000	0.232	0.000	0.000	0.000	0.000	0.000	0.000	0.000	0.000	0.439	0.000	0.000
TRINITY_DN137589_c0_g1	0.151	0.123	0.000	0.192	0.000	0.118	0.151	0.000	0.187	0.000	0.000	0.196	0.000	0.000	0.000	0.000	0.000	0.000	0.092	0.000	0.000	0.000	0.000	0.000	0.000	0.056	0.000	0.000	0.000	0.000
TRINITY_DN137590_c0_g1	0.000	0.000	0.256	0.108	0.114	0.000	0.000	0.150	0.000	0.000	0.356	0.000	0.000	0.000	0.000	0.000	0.000	0.000	0.336	0.000	0.000	0.000	0.489	0.000	0.000	0.000	0.000	0.000	0.000	0.000
TRINITY_DN137591_c0_g1	0.000	0.000	0.183	0.000	0.000	0.000	0.000	0.000	0.000	0.000	0.000	0.000	0.000	0.420	0.000	0.000	0.000	0.000	0.000	0.000	0.000	0.000	0.239	0.000	0.000	0.000	0.000	0.000	0.000	0.000
TRINITY_DN137591_c1_g1	0.441	0.000	0.000	0.000	0.000	0.000	0.000	0.000	0.000	0.000	0.000	0.000	0.000	0.523	0.537	0.000	0.000	0.000	0.670	0.000	0.000	0.000	0.000	0.000	0.000	0.000	0.000	0.000	0.570	0.000
TRINITY_DN137592_c0_g1	0.000	0.000	0.000	0.156	0.000	0.288	0.000	0.000	0.000	0.000	0.000	0.000	0.000	0.000	0.000	0.000	0.000	0.000	0.000	0.000	0.000	0.196	0.492	0.000	0.000	0.000	0.000	0.000	0.000	0.000
TRINITY_DN137594_c0_g1	0.000	0.000	0.000	0.000	0.000	0.000	0.000	0.000	2.163	0.000	0.000	0.000	0.000	0.000	0.000	0.000	0.000	0.000	1.231	6.789	9.174	1.010	10.524	0.000	1.345	0.000	1.776	0.000	0.000	0.000
TRINITY_DN137596_c0_g1	0.652	0.000	0.203	0.506	0.107	0.997	0.000	0.000	0.000	0.000	0.000	0.000	0.000	0.000	0.070	0.000	0.308	0.000	0.000	0.000	0.000	0.000	0.000	0.000	0.000	0.000	0.000	0.000	0.000	0.000
TRINITY_DN137597_c0_g1	0.000	0.000	0.000	0.000	0.195	0.000	0.000	0.000	0.000	0.292	0.000	0.216	0.000	0.256	0.261	0.000	0.000	0.000	0.000	0.000	0.000	0.000	0.000	0.000	0.000	0.000	0.000	0.000	0.000	0.000
TRINITY_DN137598_c0_g1	0.706	0.473	0.000	0.000	2.370	0.830	0.000	0.000	0.000	0.227	0.000	0.000	0.000	0.000	0.000	0.000	0.000	0.000	0.000	0.000	0.304	0.000	0.000	0.000	0.000	0.000	0.000	0.000	0.000	0.000
TRINITY_DN137599_c0_g1	0.000	1.355	0.000	0.000	0.000	0.468	0.699	0.000	0.000	0.000	0.000	0.618	0.000	0.000	0.000	0.000	0.000	0.000	0.000	0.000	0.000	0.000	0.000	0.000	0.000	0.000	0.000	0.000	0.000	0.000
TRINITY_DN1375_c0_g1	0.000	0.000	0.000	0.000	0.000	0.000	0.000	0.000	0.000	0.000	0.000	0.000	0.000	0.000	0.000	0.000	0.000	0.000	1.159	0.000	0.000	0.000	0.000	0.000	0.000	0.000	0.000	0.000	0.000	0.000
TRINITY_DN137600_c0_g1	0.000	0.103	0.000	0.076	0.000	0.095	0.000	0.201	0.000	0.751	0.000	0.000	0.249	0.141	0.144	0.000	0.000	0.661	0.112	0.168	0.000	0.000	0.000	0.000	0.000	0.000	0.000	0.000	0.000	0.000
TRINITY_DN137601_c0_g1	0.000	0.000	0.000	0.000	0.000	0.000	1.109	0.061	0.070	0.000	0.000	0.000	0.000	0.000	0.000	0.000	0.000	0.000	0.000	0.000	0.000	0.000	0.068	0.000	1.607	0.083	0.000	0.000	0.000	0.129
TRINITY_DN137604_c0_g1	0.000	0.061	0.074	0.000	0.067	0.000	0.075	0.164	0.000	0.085	0.000	0.000	0.069	0.000	0.088	0.068	0.000	0.000	0.000	0.101	0.115	0.000	0.000	0.115	0.000	0.167	0.000	0.097	0.000	0.000
TRINITY_DN137605_c0_g1	0.000	0.000	0.000	0.000	0.000	0.000	0.825	0.000	0.000	0.000	0.000	0.000	0.000	0.000	0.000	0.000	0.000	0.553	0.000	0.000	0.000	0.000	0.000	0.000	0.000	0.000	0.000	0.000	0.000	0.000
TRINITY_DN137605_c0_g2	0.000	0.000	0.000	0.000	0.000	0.000	0.000	0.000	0.431	0.000	0.239	0.307	0.000	0.000	0.000	0.000	0.000	0.000	0.224	0.000	0.000	0.000	0.000	0.000	0.000	0.000	0.000	0.000	0.000	0.000
TRINITY_DN137606_c0_g1	0.000	0.000	0.000	0.000	0.000	0.000	0.000	0.000	0.000	0.000	0.000	0.000	0.000	0.000	0.000	0.649	0.685	0.000	0.251	0.000	0.000	0.000	0.000	0.000	0.000	0.000	0.000	0.000	0.000	0.000
TRINITY_DN137608_c0_g1	0.000	0.000	0.000	0.000	0.000	0.200	0.691	0.000	0.000	0.000	0.000	0.000	0.369	0.000	0.949	0.901	0.000	0.195	1.549	0.000	0.000	0.000	0.000	0.000	0.000	0.000	0.000	0.000	0.328	0.000
TRINITY_DN137608_c1_g1	0.000	0.000	0.000	0.000	0.000	0.000	0.000	0.000	0.694	0.000	0.000	0.000	0.478	0.000	1.229	0.000	0.000	0.774	0.000	0.000	0.000	0.000	0.000	0.000	0.000	0.000	0.000	0.000	0.000	0.000
TRINITY_DN137609_c0_g1	0.000	0.000	0.000	0.000	0.000	0.000	0.000	0.718	0.000	0.000	0.000	0.658	0.000	0.000	0.000	0.000	0.000	0.000	0.824	0.000	0.000	0.000	0.000	0.000	0.000	0.000	0.000	0.000	0.000	0.000
TRINITY_DN137609_c0_g2	0.000	0.000	0.000	0.000	0.000	0.000	0.000	0.000	0.000	0.000	0.000	0.000	0.000	0.000	0.000	0.000	0.000	1.013	0.000	0.000	0.000	0.711	0.000	0.000	0.000	0.000	0.000	0.000	0.000	0.000
TRINITY_DN13760_c0_g1	0.000	0.000	0.000	0.000	0.000	0.000	0.000	0.000	0.000	0.000	0.000	0.000	0.000	0.000	0.000	0.000	0.000	0.000	0.000	1.001	0.000	0.000	0.000	0.000	0.000	0.755	0.000	0.000	0.000	0.000
TRINITY_DN13760_c1_g1	0.000	0.000	0.000	0.000	0.000	0.000	0.000	0.000	0.000	0.000	1.101	0.000	0.000	0.000	1.744	0.000	0.000	0.000	0.000	0.000	0.000	0.000	0.000	0.000	0.000	0.000	0.000	0.000	0.000	0.000
TRINITY_DN137610_c0_g1	0.000	0.000	0.480	0.000	0.000	0.354	0.000	0.000	0.000	0.000	0.000	0.000	0.000	0.000	0.000	0.000	0.000	0.000	0.000	0.000	0.000	0.000	0.000	0.000	0.000	0.000	0.000	0.000	0.000	0.000
TRINITY_DN137610_c0_g2	0.000	0.000	0.000	0.000	0.000	0.000	0.000	0.000	0.000	0.000	0.633	0.000	0.000	0.000	0.244	0.000	0.397	0.000	0.000	0.000	0.000	0.000	0.277	0.000	0.000	0.000	0.000	0.000	0.000	0.000
TRINITY_DN137611_c0_g1	0.000	0.000	0.000	0.422	0.000	0.000	0.133	0.146	0.000	0.000	0.000	0.227	0.000	0.144	0.000	0.000	0.000	0.000	0.000	0.000	0.000	0.000	0.159	0.000	0.000	0.196	0.000	0.000	0.000	0.000
TRINITY_DN137612_c0_g1	0.000	0.000	0.000	0.000	0.372	0.000	0.000	0.000	0.000	0.000	0.000	0.000	0.000	0.000	0.000	0.000	0.856	0.000	0.000	0.000	0.000	0.000	0.000	0.000	0.000	0.000	0.000	0.000	0.000	0.000
TRINITY_DN137612_c1_g1	0.000	0.361	0.000	0.000	0.000	0.000	0.000	0.000	0.000	0.000	0.000	0.000	0.000	0.000	0.000	0.000	0.000	0.000	0.000	1.080	0.000	0.000	0.000	0.000	0.000	0.000	0.000	0.000	0.000	0.000
TRINITY_DN137615_c0_g1	0.000	0.000	0.000	0.000	0.000	0.000	0.000	0.000	0.000	0.000	0.000	0.000	0.000	0.000	0.000	0.000	0.000	0.294	0.000	0.000	0.000	0.000	0.000	0.000	0.000	0.139	0.698	1.097	0.247	0.720
TRINITY_DN137616_c0_g1	0.000	0.000	0.960	0.000	0.000	0.000	0.000	0.000	0.000	0.000	0.000	0.000	0.000	0.000	3.824	0.000	0.000	0.000	0.000	0.000	0.000	0.000	0.000	0.000	0.000	0.000	0.000	0.000	0.000	0.000
TRINITY_DN137618_c0_g1	0.000	0.065	0.000	0.000	0.072	0.000	0.080	0.000	0.298	0.182	0.000	0.208	0.000	0.000	0.000	0.073	0.000	0.062	0.000	0.108	0.123	0.074	0.098	0.000	0.000	0.000	0.000	0.000	0.000	0.184
TRINITY_DN137619_c0_g1	0.381	0.109	0.000	0.000	0.553	0.000	0.000	0.000	0.000	0.000	0.177	0.000	0.000	0.000	0.151	0.000	0.000	0.237	0.000	0.000	0.000	0.000	0.000	0.000	0.000	0.000	0.000	0.000	0.000	0.000
TRINITY_DN137620_c0_g1	0.000	0.460	0.489	0.424	0.408	0.739	0.000	1.232	0.000	0.640	0.000	0.000	0.000	0.000	0.000	0.000	0.000	0.000	0.000	0.000	0.000	0.000	0.000	0.000	0.000	0.000	0.000	0.000	0.000	0.000
TRINITY_DN137622_c0_g1	0.000	0.000	0.000	0.000	0.053	0.000	0.237	0.126	0.082	0.074	0.000	0.050	0.000	0.000	0.000	0.000	0.000	0.154	0.000	0.000	0.000	0.000	0.000	0.000	0.068	0.000	0.000	0.000	0.259	0.227
TRINITY_DN137623_c0_g1	0.000	0.000	0.000	0.000	0.000	0.000	0.000	0.000	0.000	0.000	0.000	0.000	0.000	0.000	0.000	0.253	0.000	1.564	0.419	0.000	0.000	0.000	0.000	0.000	0.000	0.000	0.000	0.000	0.000	0.000
TRINITY_DN137623_c1_g1	0.000	0.000	0.000	0.000	0.000	0.000	0.000	0.000	0.000	0.000	0.000	0.000	0.000	0.000	0.000	0.000	0.000	0.000	0.000	0.000	0.000	0.000	0.000	0.000	0.000	0.000	0.753	0.000	0.000	0.000
TRINITY_DN137624_c0_g1	0.000	0.000	0.000	0.045	0.000	0.000	0.000	0.057	0.000	0.059	0.000	0.045	0.000	0.000	0.000	0.000	0.000	0.000	0.063	0.142	0.000	0.096	0.000	0.000	0.000	0.078	0.108	0.137	0.000	0.181
TRINITY_DN137626_c0_g1	0.197	0.000	0.000	0.000	0.000	0.000	0.000	0.000	0.000	0.259	0.000	0.384	0.000	0.000	0.000	0.000	0.000	0.000	0.000	0.000	0.000	0.000	0.000	0.000	0.000	0.000	0.000	0.000	0.000	0.000
TRINITY_DN137627_c0_g1	0.000	0.000	0.000	0.096	0.101	0.088	0.118	0.130	0.000	0.000	0.000	0.101	0.000	0.000	0.000	0.000	0.000	0.000	0.291	0.000	0.000	0.000	0.000	0.000	0.000	0.000	0.000	0.000	0.000	0.000
TRINITY_DN137628_c0_g1	0.000	0.000	0.000	0.000	0.000	0.000	0.000	0.000	0.000	0.000	0.000	0.457	0.000	0.000	0.000	0.000	0.000	0.000	0.000	0.000	0.000	0.000	0.000	0.000	0.000	0.000	0.000	0.000	0.000	0.000
TRINITY_DN137629_c0_g1	0.000	0.000	0.000	0.760	0.000	0.000	0.000	0.000	0.000	0.000	0.000	0.221	0.000	0.000	0.000	0.000	0.000	0.000	0.000	0.000	0.000	0.000	0.610	0.000	0.000	0.000	0.000	0.000	0.000	0.000
TRINITY_DN13762_c0_g1	0.000	0.000	0.000	0.000	0.000	1.610	0.000	0.000	0.000	0.000	0.000	0.699	0.000	0.000	0.000	0.000	0.000	0.000	0.000	0.000	0.000	0.000	0.000	0.000	0.000	0.000	0.000	0.000	0.000	0.000
TRINITY_DN137630_c0_g1	0.000	0.329	0.356	0.000	0.000	0.000	0.000	0.000	0.471	0.000	0.000	0.000	0.000	0.000	0.000	0.000	0.000	0.000	0.000	0.000	0.000	0.000	0.000	0.000	0.000	0.000	0.000	0.000	0.000	0.449
TRINITY_DN137630_c1_g1	0.000	0.461	0.000	0.000	0.000	0.000	0.000	0.000	0.000	0.000	0.000	0.000	0.000	0.000	0.000	0.000	0.000	0.357	0.000	0.000	0.000	0.000	0.000	0.000	0.000	0.000	0.000	0.000	0.000	0.000
TRINITY_DN137631_c0_g1	0.000	0.000	0.000	0.000	0.445	0.000	0.000	0.000	0.000	0.000	0.000	0.000	0.000	0.000	0.000	0.451	0.000	0.000	0.000	0.000	0.000	0.000	0.000	0.000	0.000	0.000	0.000	0.000	0.000	0.000
TRINITY_DN137632_c0_g1	0.000	0.000	0.337	0.000	0.000	0.000	0.559	0.000	0.000	0.000	0.245	0.000	0.000	0.000	0.000	0.000	0.000	0.000	0.000	0.000	0.000	0.000	0.219	0.000	0.000	0.000	0.000	0.000	0.000	0.205
TRINITY_DN137633_c0_g1	0.757	0.000	0.000	0.000	0.000	0.000	0.000	0.000	0.000	0.000	0.000	0.000	0.000	0.899	0.000	0.000	0.000	0.291	0.000	0.000	0.000	0.000	0.000	0.000	0.000	0.000	0.000	0.000	0.000	0.000
TRINITY_DN137633_c0_g2	0.000	0.000	0.000	0.000	0.000	0.000	0.000	0.000	0.000	0.000	0.000	0.798	0.000	0.309	0.000	0.237	0.000	0.000	0.000	0.000	0.000	0.000	0.000	0.486	0.000	0.000	0.000	0.000	0.000	0.000
TRINITY_DN137633_c0_g3	0.000	0.000	0.000	0.000	0.000	0.000	0.000	0.000	0.000	0.528	0.000	0.000	0.000	0.000	0.000	0.338	0.000	0.000	0.000	0.000	0.000	0.000	0.000	0.000	0.000	0.000	0.000	0.000	0.000	0.000
TRINITY_DN137634_c0_g1	0.000	0.000	0.000	0.000	0.000	0.000	1.650	0.000	0.000	0.000	0.000	0.000	0.000	0.000	0.000	0.000	0.000	0.553	0.000	0.000	0.000	0.000	0.000	0.000	0.000	0.000	0.000	0.000	0.000	0.000
TRINITY_DN137634_c1_g1	0.000	0.000	0.000	0.000	0.000	0.000	0.000	0.000	5.270	0.000	0.000	0.000	0.000	0.000	0.799	0.000	0.000	0.000	0.000	0.000	0.000	0.000	0.000	0.000	0.000	0.000	0.000	0.000	0.000	0.000
TRINITY_DN137635_c0_g1	0.000	0.000	0.000	0.000	0.000	0.000	0.000	0.731	0.000	0.000	0.000	0.000	0.000	0.000	0.000	0.000	0.000	0.000	0.000	0.000	0.000	0.000	0.000	0.000	0.000	0.000	0.816	0.000	1.920	0.000
TRINITY_DN137636_c0_g1	0.000	0.000	0.000	0.000	0.000	0.000	0.186	0.410	0.000	0.105	0.362	0.241	0.085	0.212	0.000	0.000	0.162	0.141	0.114	0.249	0.000	0.000	0.000	0.000	0.000	0.069	0.000	0.000	0.237	0.000
TRINITY_DN137637_c0_g1	0.000	0.121	0.000	0.000	0.254	0.330	0.154	0.000	0.000	0.000	0.202	0.130	0.000	0.000	0.168	0.000	0.000	0.108	0.000	0.000	0.000	0.143	0.000	0.000	0.000	0.000	0.000	0.000	0.000	0.000
TRINITY_DN13763_c0_g1	0.000	0.000	0.000	0.000	0.000	0.000	0.000	0.000	0.000	0.000	1.191	0.000	0.000	0.000	0.000	0.000	0.727	0.000	0.541	0.000	0.000	0.000	0.000	0.000	0.471	0.000	0.000	0.000	0.000	0.000
TRINITY_DN137641_c0_g1	0.000	0.000	0.000	0.000	1.553	0.000	0.000	0.000	0.000	0.000	0.000	0.000	0.000	2.078	0.000	1.573	0.000	0.000	0.000	0.000	0.000	0.000	0.000	0.000	0.000	0.000	0.000	1.240	0.000	0.000
TRINITY_DN137642_c0_g1	0.000	0.000	0.000	0.000	0.000	0.000	0.000	0.000	0.000	0.000	0.000	0.309	0.000	1.377	0.000	0.000	0.000	0.000	0.000	0.000	0.000	0.000	0.845	0.000	0.000	0.000	0.000	0.000	0.000	0.000
TRINITY_DN137643_c0_g1	0.000	0.000	0.000	0.000	0.300	0.000	0.000	0.000	0.000	0.213	0.000	0.000	0.000	0.000	0.000	0.000	0.000	0.129	0.000	0.000	0.000	0.000	0.000	0.000	0.000	0.000	0.000	0.000	0.000	0.000
TRINITY_DN137643_c0_g2	0.000	0.699	0.000	0.309	0.000	0.000	0.562	0.000	0.000	0.000	0.000	0.000	0.337	0.000	0.000	0.324	0.000	0.000	0.000	0.000	0.000	0.000	0.000	0.000	0.000	0.000	0.000	0.000	0.000	0.000
TRINITY_DN137644_c0_g1	0.271	0.000	0.000	0.000	0.484	0.000	0.000	0.000	0.000	0.000	0.000	0.276	0.000	0.000	0.000	0.000	0.000	0.000	0.000	0.000	0.000	0.000	0.000	0.000	0.000	0.000	0.000	0.000	0.000	0.000
TRINITY_DN137645_c0_g1	0.000	0.852	0.000	0.121	0.000	0.000	0.000	0.000	0.000	0.000	0.000	0.000	0.000	0.000	0.000	0.130	0.000	0.104	0.000	0.000	0.000	0.000	0.000	0.000	0.152	0.108	0.162	0.000	0.000	0.000
TRINITY_DN137647_c0_g1	0.000	0.631	0.000	0.000	0.000	0.503	0.000	0.000	0.000	0.000	0.000	0.000	0.000	0.000	0.000	0.000	0.000	0.000	0.000	0.000	0.000	0.000	0.000	0.000	0.000	0.000	0.000	0.000	0.000	0.000
TRINITY_DN137647_c0_g2	0.000	0.000	0.000	0.514	0.000	0.000	0.000	0.000	0.000	0.000	0.000	0.000	0.000	0.000	0.000	0.000	0.000	1.355	0.000	0.000	0.000	0.000	0.000	0.000	0.000	0.000	0.000	0.000	0.000	0.000
TRINITY_DN137649_c0_g1	0.000	0.799	0.000	0.000	0.000	0.000	0.000	1.003	0.000	0.000	0.000	0.000	0.000	0.000	0.000	0.000	4.836	0.000	0.000	0.000	0.000	0.000	0.000	0.000	0.000	0.000	0.000	0.000	0.000	0.000
TRINITY_DN137652_c0_g1	0.000	0.000	0.000	0.136	0.143	0.125	0.178	0.196	0.211	0.201	0.000	0.000	0.000	0.000	0.000	0.000	0.301	0.000	0.220	0.000	0.000	0.000	0.419	0.000	0.000	0.000	0.000	0.000	0.000	0.000
TRINITY_DN137653_c0_g1	0.000	0.000	0.000	0.000	0.000	0.000	0.462	0.000	0.422	0.000	0.000	0.000	0.000	0.000	0.000	0.000	0.000	0.000	0.000	0.000	0.000	0.000	0.000	0.000	0.000	0.000	0.000	0.000	0.000	0.000
TRINITY_DN137654_c0_g1	0.230	0.214	0.000	0.000	0.000	0.000	0.000	0.000	0.000	0.000	0.000	0.000	0.000	0.000	0.000	0.000	0.000	0.353	0.338	0.333	0.000	0.256	0.000	0.000	0.000	0.000	0.000	0.000	0.000	0.000
TRINITY_DN137655_c0_g1	0.231	0.000	0.000	0.098	0.103	0.000	0.122	0.000	0.000	0.000	0.000	0.000	0.214	0.000	0.000	0.000	0.000	0.000	0.150	0.000	0.000	0.226	0.438	0.000	0.000	0.090	0.000	0.000	0.000	0.137
TRINITY_DN137656_c0_g1	0.000	0.098	0.000	0.197	0.104	0.091	0.000	0.134	0.000	0.138	0.000	0.000	0.000	0.000	0.000	0.000	0.211	0.089	0.150	0.000	0.000	0.000	0.000	0.000	0.000	0.000	0.000	0.000	0.000	0.000
TRINITY_DN137657_c0_g1	0.000	0.107	0.000	0.000	0.000	0.000	0.192	0.000	0.000	0.303	0.000	0.000	0.000	0.000	0.000	0.000	0.000	0.000	0.237	0.000	0.000	0.000	0.000	0.000	0.000	0.000	0.281	0.000	0.000	0.000
TRINITY_DN137659_c1_g1	1.608	0.774	0.000	0.000	0.000	0.000	0.000	0.000	0.000	0.000	0.000	0.000	0.000	0.000	0.000	0.000	0.000	0.613	0.000	0.000	0.000	0.000	0.000	0.000	0.000	0.000	0.000	0.000	0.000	0.000
TRINITY_DN13765_c0_g1	0.000	0.273	0.000	0.000	0.000	0.000	0.346	0.000	0.000	0.000	0.000	0.000	0.000	0.000	0.688	0.000	0.000	0.000	0.000	0.000	0.000	0.327	0.000	0.000	0.000	0.000	0.000	0.000	0.000	0.375
TRINITY_DN137660_c0_g1	0.000	0.000	0.000	0.139	0.000	0.000	0.000	0.000	0.000	0.000	0.000	0.000	0.000	0.000	0.000	0.297	0.619	0.000	0.000	0.000	0.000	0.341	0.216	0.000	0.000	0.270	0.000	0.000	0.000	0.000
TRINITY_DN137662_c0_g1	0.000	0.000	0.000	0.000	0.231	0.407	0.000	0.000	0.000	0.000	0.000	0.000	0.000	0.000	0.000	0.235	0.000	0.596	0.000	0.000	0.000	0.000	0.000	0.000	0.000	0.000	0.000	0.000	0.000	0.000
TRINITY_DN137663_c0_g1	0.288	0.054	0.000	0.000	0.000	0.053	0.072	0.073	0.000	0.000	0.000	0.062	0.000	0.000	0.000	0.066	0.000	0.000	0.176	0.090	0.102	0.061	0.081	0.000	0.148	0.050	0.075	0.000	0.000	0.000
TRINITY_DN137665_c0_g1	0.000	0.000	0.000	0.000	0.265	0.000	0.000	0.000	0.000	0.000	0.000	0.000	0.000	0.000	0.000	0.000	0.000	0.000	0.000	0.000	0.000	0.000	0.000	0.000	0.000	0.000	0.396	0.000	0.000	0.000
TRINITY_DN137665_c0_g2	0.000	0.072	0.000	0.000	0.000	0.000	0.088	0.000	0.437	0.100	0.229	0.306	0.000	0.000	0.000	0.000	0.000	0.000	0.000	0.000	0.000	0.000	0.000	0.000	0.000	0.000	0.000	0.000	0.000	0.000
TRINITY_DN137665_c0_g3	0.000	0.232	0.000	0.000	0.000	0.106	0.000	0.000	0.175	0.000	0.000	0.000	0.000	0.000	0.000	0.000	0.000	0.104	0.000	0.000	0.000	0.000	0.000	0.222	0.000	0.108	0.000	0.000	0.000	0.000
TRINITY_DN137665_c1_g1	0.866	0.000	0.939	0.000	0.000	0.000	0.000	0.000	0.000	0.000	0.000	0.000	0.000	0.000	0.000	0.000	0.000	0.000	0.000	0.000	0.000	0.000	0.000	0.000	0.000	0.000	0.000	0.000	0.000	0.000
TRINITY_DN137667_c0_g1	0.000	0.000	0.000	0.000	0.000	0.000	0.000	0.000	1.826	0.000	0.000	0.000	0.000	0.000	0.000	0.000	0.000	0.000	0.000	0.000	0.000	0.000	0.000	0.000	0.000	0.709	0.000	0.000	0.000	0.000
TRINITY_DN137668_c0_g1	0.523	0.519	0.000	0.000	0.000	0.000	1.874	0.000	0.000	0.000	0.000	0.000	0.000	0.000	0.000	0.000	0.000	0.000	0.000	0.000	0.000	0.000	0.000	0.000	0.000	0.000	1.506	0.000	0.000	0.000
TRINITY_DN137669_c0_g1	0.000	0.536	0.000	0.000	0.000	0.147	0.456	0.000	0.000	0.000	0.000	0.391	0.000	0.442	0.000	0.000	0.000	0.000	0.000	0.548	0.000	0.000	0.000	0.000	0.000	0.369	0.000	0.000	0.000	0.000
TRINITY_DN137669_c0_g2	0.000	0.000	0.000	0.000	0.000	0.000	0.000	0.000	0.000	0.000	0.000	0.000	0.982	0.000	0.000	0.000	0.000	0.000	0.000	0.000	0.000	0.000	0.000	0.000	0.000	0.000	0.000	0.000	0.000	0.000
TRINITY_DN137670_c0_g1	0.914	0.000	0.000	0.000	0.000	0.000	0.000	0.000	0.000	0.000	0.000	0.000	0.000	0.000	0.000	0.000	2.180	0.141	0.000	0.000	0.000	0.000	0.000	0.000	0.000	0.000	0.000	0.000	0.000	0.000
TRINITY_DN137672_c0_g1	0.000	0.430	0.000	0.000	0.000	0.000	0.000	0.000	0.000	1.221	0.000	0.000	0.000	0.000	1.056	0.000	0.000	0.666	0.000	0.000	0.000	0.000	0.000	0.000	0.000	0.000	0.000	0.591	0.000	0.583
TRINITY_DN137673_c0_g1	0.313	0.000	0.000	0.000	0.000	0.000	0.000	0.000	0.000	0.000	0.000	0.000	0.000	0.371	0.000	0.000	0.000	0.000	0.000	0.000	2.080	0.000	0.000	0.000	0.000	0.000	0.000	0.000	0.000	0.000
TRINITY_DN137674_c0_g1	0.000	0.000	0.000	0.000	0.000	0.000	0.345	0.190	0.000	0.000	0.000	0.000	0.000	0.181	0.000	0.141	0.000	0.000	0.000	0.000	0.000	0.000	0.000	0.000	0.000	0.127	0.181	0.000	0.201	0.000
TRINITY_DN137675_c0_g1	0.000	0.478	0.000	0.000	0.000	0.000	0.000	0.000	0.666	0.000	0.000	0.506	0.000	0.000	0.000	0.435	0.000	0.000	0.000	0.000	0.000	0.000	0.000	0.000	0.000	0.000	0.000	0.000	0.000	0.000
TRINITY_DN137675_c0_g2	0.000	0.000	0.000	0.510	0.000	0.000	0.000	0.000	0.824	0.000	0.000	0.000	1.112	0.000	0.000	0.000	0.000	0.227	0.448	0.000	0.000	0.000	0.000	0.000	0.000	0.000	0.000	0.000	0.000	0.000
TRINITY_DN137676_c0_g1	0.000	0.000	0.000	0.000	0.460	0.000	0.000	0.000	0.000	0.656	0.000	0.164	0.000	0.000	0.000	0.156	0.000	0.000	0.000	0.000	0.000	0.000	0.000	0.000	0.000	0.000	0.000	0.000	0.000	0.425
TRINITY_DN137677_c0_g1	0.000	0.000	0.000	0.000	0.000	0.000	0.000	0.000	0.000	0.197	0.342	0.151	0.000	0.000	0.000	0.000	0.000	0.000	0.000	0.000	0.000	0.000	0.000	0.000	0.000	0.000	0.000	0.000	0.000	0.000
TRINITY_DN137678_c0_g1	0.000	0.000	0.000	0.000	0.000	0.000	0.117	0.000	0.143	0.000	0.153	0.101	0.000	0.000	0.000	0.000	0.000	0.000	0.000	0.000	0.359	0.327	0.565	0.000	0.000	0.000	0.000	0.000	1.161	0.000
TRINITY_DN137679_c0_g1	0.000	0.000	0.000	0.000	0.000	0.000	0.613	0.000	0.000	0.000	0.270	0.000	0.000	0.000	0.000	0.000	0.000	0.000	1.010	0.766	0.000	0.571	0.718	0.000	0.000	0.000	0.000	0.000	0.000	0.000
TRINITY_DN13767_c0_g1	0.195	0.000	0.291	0.000	0.000	0.000	0.000	0.000	0.000	0.000	0.000	0.000	0.000	0.315	0.000	0.267	0.000	0.000	0.000	0.000	0.460	0.000	0.000	0.000	0.000	0.000	0.000	0.127	0.000	0.000
TRINITY_DN137680_c0_g1	0.000	0.000	0.000	0.000	0.000	0.233	0.000	0.000	0.000	0.000	0.000	0.000	0.000	0.000	0.862	0.268	0.000	0.000	0.000	0.000	0.000	0.340	0.000	0.000	0.000	0.000	0.000	0.000	0.000	0.000
TRINITY_DN137683_c0_g1	0.000	0.000	0.000	0.328	0.131	0.172	0.000	0.000	0.107	0.098	0.000	0.063	0.270	0.000	0.000	0.067	0.151	0.239	0.000	0.000	0.000	0.000	0.000	0.000	0.000	0.000	0.000	0.000	0.000	0.099
TRINITY_DN137684_c0_g1	0.000	0.000	0.000	0.000	0.000	0.000	0.000	0.000	1.614	0.000	0.000	0.000	0.000	0.000	0.000	0.000	0.000	0.000	0.000	0.000	0.000	0.000	0.000	0.000	0.000	0.000	0.000	0.000	0.000	0.000
TRINITY_DN137684_c0_g2	0.000	0.000	0.000	0.000	0.562	0.498	0.000	0.000	0.000	0.756	0.000	0.000	0.000	0.000	0.000	0.000	0.000	0.000	0.000	0.000	0.000	0.000	0.000	0.000	0.000	0.000	0.000	0.000	0.000	0.000
TRINITY_DN137685_c0_g1	0.000	0.000	0.000	0.000	0.000	0.000	0.000	0.000	0.000	0.000	0.000	0.388	0.000	0.000	0.000	0.000	0.000	0.000	0.000	0.000	0.000	0.000	0.537	0.000	0.000	0.000	0.000	0.000	0.000	0.000
TRINITY_DN137686_c0_g1	0.000	0.314	0.000	0.000	0.000	0.000	0.000	0.000	0.000	0.000	0.000	0.322	0.000	0.520	0.155	0.000	0.000	0.302	0.000	0.000	0.578	0.000	0.000	0.000	0.000	0.000	0.000	0.000	0.000	0.314
TRINITY_DN137686_c0_g2	0.000	0.000	0.000	0.950	0.000	0.000	0.000	0.000	0.000	0.000	0.000	0.000	0.000	0.000	0.000	0.000	0.000	1.121	0.000	0.000	0.000	0.000	0.000	0.000	0.000	0.000	0.000	0.000	0.000	0.488
TRINITY_DN137689_c0_g1	0.000	0.000	0.109	0.000	0.000	0.000	0.000	0.000	0.000	0.000	0.000	0.391	0.000	0.000	0.000	0.000	0.000	0.000	0.000	0.000	0.000	0.000	0.000	0.174	0.000	0.000	0.000	0.000	0.000	0.129
TRINITY_DN13768_c0_g1	0.000	0.000	0.000	0.000	0.000	0.000	0.113	0.000	0.958	0.000	0.000	0.000	0.000	0.000	0.000	0.000	0.000	0.000	0.000	0.000	0.000	0.000	0.000	0.000	0.000	0.000	0.000	0.000	0.000	0.000
TRINITY_DN137690_c0_g1	0.000	0.000	0.000	0.000	0.000	0.000	0.000	0.000	0.000	0.000	1.252	0.000	0.000	0.000	0.000	0.759	0.000	0.000	0.000	0.000	0.000	0.000	0.000	0.000	0.000	0.000	0.000	0.000	0.000	0.000
TRINITY_DN137691_c0_g1	0.079	0.000	0.000	0.000	0.000	0.000	0.079	0.087	0.000	0.000	0.307	0.137	0.073	0.091	0.000	0.000	0.000	0.000	0.195	0.000	0.000	0.074	0.000	0.122	0.000	0.059	0.498	0.410	0.000	0.091
TRINITY_DN137692_c0_g1	0.000	0.000	0.000	0.000	0.000	0.000	0.000	0.333	0.000	0.342	0.000	0.252	0.000	0.217	0.000	0.000	0.000	0.191	0.000	0.000	0.000	0.000	0.000	0.000	0.000	0.000	0.000	0.000	0.000	0.000
TRINITY_DN137693_c0_g1	0.000	0.078	0.094	0.241	0.085	0.149	0.194	0.107	0.119	0.110	0.000	0.084	0.088	0.000	0.000	0.173	0.507	0.073	0.000	0.000	0.000	0.000	0.000	0.000	0.000	0.000	0.000	0.123	0.000	0.332
TRINITY_DN137695_c0_g1	0.000	0.000	0.000	0.000	0.000	0.000	0.000	0.000	0.000	0.000	0.274	0.000	0.169	0.000	1.082	0.000	0.000	0.139	0.000	0.000	0.000	0.000	0.000	0.000	0.218	0.153	0.832	0.478	0.000	0.000
TRINITY_DN137696_c0_g1	0.000	1.143	0.000	0.000	0.000	0.000	0.000	0.000	0.000	0.000	0.000	0.000	0.000	0.000	0.000	0.000	0.000	0.000	0.853	0.000	0.000	0.000	0.000	0.000	0.000	0.600	0.000	1.589	0.000	0.772
TRINITY_DN137697_c0_g1	0.000	0.000	0.000	0.000	0.000	0.000	1.326	1.963	1.197	0.770	1.820	0.584	0.531	0.000	0.000	0.000	1.138	0.000	0.000	0.798	0.000	1.248	0.000	0.000	0.715	0.000	0.609	0.000	0.000	0.000
TRINITY_DN137698_c0_g1	0.000	1.895	0.000	0.000	0.000	0.628	0.000	0.000	0.000	0.000	0.000	0.000	0.394	0.000	0.000	0.509	0.000	0.320	0.000	0.000	0.000	0.000	0.000	0.000	0.000	0.000	0.000	0.000	0.000	0.000
TRINITY_DN137699_c0_g1	0.000	0.000	0.000	0.000	0.000	0.000	0.317	0.000	0.000	0.000	0.000	0.000	0.000	0.000	0.000	0.000	0.000	0.000	0.000	0.000	0.000	0.000	0.000	0.000	0.000	0.117	0.995	0.000	0.187	0.000
TRINITY_DN13769_c0_g1	0.000	0.000	0.000	0.000	0.000	0.000	0.000	0.000	0.814	0.000	0.000	0.000	0.000	0.000	0.000	0.000	0.000	0.000	0.000	0.000	0.000	0.000	0.000	0.000	0.000	0.000	0.246	0.000	0.000	0.000
TRINITY_DN1376_c0_g1	0.000	0.000	0.179	0.000	0.000	0.000	0.000	0.220	0.000	0.000	0.000	0.000	0.000	0.000	0.000	0.000	0.000	0.269	0.000	0.000	0.000	0.000	0.000	0.000	0.000	0.000	0.000	0.000	0.000	0.218
TRINITY_DN137700_c0_g1	0.000	0.132	0.000	0.000	0.073	0.000	0.000	0.090	0.000	0.092	0.000	0.000	0.075	0.000	0.000	0.074	0.000	0.000	0.200	0.000	0.000	0.076	0.000	0.000	0.000	0.000	0.085	0.000	0.000	0.000
TRINITY_DN137700_c0_g2	0.000	0.000	0.000	0.312	0.322	0.283	0.439	0.000	0.000	0.000	0.000	0.376	0.679	0.000	0.000	0.000	0.000	0.000	0.000	0.000	0.000	0.000	0.000	0.000	0.000	0.000	0.000	0.000	0.000	0.000
TRINITY_DN137703_c0_g1	0.000	0.223	0.000	0.000	0.162	0.000	0.000	0.101	0.000	0.000	0.000	0.000	0.000	0.417	0.000	0.082	0.000	0.000	0.000	0.000	0.000	0.085	0.000	0.000	0.000	0.068	0.000	0.000	0.000	0.000
TRINITY_DN137704_c0_g1	0.000	0.802	0.000	0.000	0.000	0.000	0.000	0.000	0.000	0.000	0.000	0.000	0.000	0.000	0.000	0.000	0.000	0.000	0.000	0.000	0.000	0.000	0.000	0.000	0.000	0.000	0.000	0.000	0.000	0.000
TRINITY_DN137705_c0_g1	0.000	0.000	0.000	0.000	0.000	0.000	0.000	0.000	0.000	0.000	0.000	0.000	0.000	0.000	1.615	0.000	0.000	0.000	0.000	0.000	1.243	0.000	0.000	0.000	0.000	0.000	0.000	0.000	0.000	0.000
TRINITY_DN137706_c0_g1	0.262	0.248	0.000	0.000	0.000	0.000	0.000	0.000	0.000	0.000	0.000	0.000	0.000	0.309	0.000	0.237	0.526	0.402	0.000	0.000	0.000	0.000	0.000	0.000	0.000	0.000	0.000	0.000	0.000	0.000
TRINITY_DN137708_c0_g1	0.000	0.000	0.000	0.000	0.000	0.000	0.000	0.000	0.000	0.000	0.000	0.000	0.000	0.000	0.000	1.321	0.000	1.131	0.000	0.000	0.000	0.000	0.000	0.000	0.000	0.000	0.000	0.000	0.000	0.000
TRINITY_DN137710_c0_g1	0.000	0.000	0.000	1.178	0.000	0.000	0.000	0.000	0.000	0.000	0.000	0.692	0.000	3.978	2.476	0.000	0.000	0.000	0.000	0.000	0.000	0.000	0.000	0.000	0.000	0.000	0.000	0.000	0.000	0.000
TRINITY_DN137711_c0_g1	0.000	0.515	0.000	0.000	0.000	0.000	0.000	0.000	0.000	0.000	0.000	0.544	0.000	0.000	0.000	0.000	0.000	0.000	0.000	0.000	0.000	0.000	0.000	0.000	0.000	0.000	0.000	0.000	0.000	0.000
TRINITY_DN137712_c0_g1	0.000	0.000	0.000	0.096	0.051	0.000	0.000	0.061	0.000	0.063	0.000	0.000	0.000	0.000	0.000	0.000	0.000	0.000	0.000	0.076	0.000	0.051	0.000	0.000	0.000	0.455	0.000	0.000	0.000	0.000
TRINITY_DN137715_c0_g1	0.533	0.529	0.000	0.000	0.000	0.000	0.000	0.000	0.000	0.000	0.000	0.000	0.506	0.000	3.255	0.481	0.000	0.000	0.000	0.000	0.000	0.000	0.000	0.000	0.000	1.106	0.000	0.000	0.000	0.000
TRINITY_DN137716_c0_g1	0.757	0.000	0.000	0.000	0.000	0.593	0.000	0.000	0.000	0.000	0.000	0.000	0.000	0.000	0.000	0.000	0.000	0.000	0.000	0.000	0.000	0.000	0.000	0.000	0.000	0.000	0.000	0.000	0.000	0.000
TRINITY_DN137718_c0_g1	0.000	0.000	0.000	0.000	0.000	0.000	0.000	1.805	0.000	0.000	0.000	0.000	0.000	0.000	0.000	0.000	0.000	0.000	0.000	0.000	0.000	0.000	0.000	0.000	0.000	0.000	0.000	0.000	0.000	0.000
TRINITY_DN137719_c0_g1	0.000	0.220	0.000	0.000	0.116	0.000	0.000	0.152	0.000	0.000	0.000	0.000	0.000	0.000	0.000	0.000	0.000	0.000	0.000	0.000	0.000	0.000	0.000	0.000	0.144	0.000	0.000	0.000	0.000	0.155
TRINITY_DN13771_c0_g1	0.000	0.000	0.000	0.000	0.000	0.000	0.000	0.000	0.000	0.000	0.000	0.000	0.000	0.000	0.000	0.000	0.000	0.000	0.000	0.000	0.000	0.000	0.000	0.000	0.000	0.983	0.000	0.000	0.000	0.000
TRINITY_DN137720_c0_g1	0.000	0.000	0.000	0.000	0.000	0.000	0.127	0.000	1.390	0.000	0.000	0.000	0.000	0.000	0.000	0.000	0.000	0.000	0.000	0.000	0.000	0.000	0.000	0.000	0.000	0.000	0.000	0.000	0.000	0.000
TRINITY_DN137722_c0_g1	0.000	0.000	0.000	0.000	0.000	0.000	0.000	0.000	0.000	0.000	0.000	0.000	0.000	0.000	0.000	0.000	0.000	0.000	0.000	0.000	0.000	0.000	0.000	0.000	0.000	0.000	0.000	0.000	0.000	0.000
TRINITY_DN137723_c0_g1	0.000	0.093	0.000	0.563	0.000	0.087	0.116	0.000	0.282	0.131	0.151	0.000	0.000	0.385	0.000	0.000	0.200	0.085	0.142	0.152	0.000	0.000	0.279	0.000	0.000	0.000	0.000	0.000	0.000	0.000
TRINITY_DN137724_c0_g1	0.000	0.000	0.000	0.000	0.000	0.000	0.000	0.000	0.000	0.000	0.000	0.000	0.000	0.476	1.455	0.000	0.000	0.000	0.000	0.000	0.000	0.000	0.000	0.000	0.000	0.000	0.000	0.000	0.000	0.000
TRINITY_DN137725_c0_g1	0.000	0.076	0.000	0.000	0.000	0.000	0.000	0.104	0.000	0.000	0.122	0.000	0.085	0.000	0.000	0.000	0.000	0.000	0.000	0.251	0.000	0.000	0.000	0.000	0.195	0.140	0.000	0.000	0.359	0.000
TRINITY_DN137726_c0_g1	0.208	0.000	0.104	0.000	0.000	0.000	0.000	0.474	0.000	0.000	0.000	0.093	0.000	0.000	0.000	0.285	0.000	0.080	0.133	0.000	0.000	0.100	0.000	0.000	0.000	0.000	0.000	0.000	0.000	0.000
TRINITY_DN137727_c0_g1	0.000	0.480	0.183	0.000	0.160	0.000	0.000	0.000	0.000	0.000	0.269	0.172	0.166	0.209	0.000	0.487	0.000	0.000	0.000	0.254	0.000	0.000	0.000	0.000	0.000	0.150	0.214	0.000	0.000	0.000
TRINITY_DN137728_c0_g1	0.000	0.000	0.000	0.215	0.000	0.000	0.000	0.000	0.000	0.000	0.000	0.000	0.000	0.000	0.000	0.000	0.000	0.000	0.122	0.891	0.000	0.184	0.120	0.000	0.000	0.000	0.000	0.000	0.000	0.651
TRINITY_DN137729_c0_g1	0.000	0.000	1.910	0.000	0.000	0.000	0.000	0.000	1.861	0.000	0.000	0.000	0.000	0.000	6.384	0.000	0.000	0.000	0.332	0.328	7.295	0.754	0.000	0.000	0.000	0.201	0.000	3.483	7.007	0.000
TRINITY_DN137730_c0_g1	0.000	0.347	0.000	0.305	0.634	0.000	0.000	0.480	0.000	0.000	0.000	0.371	0.000	0.000	0.000	0.638	0.000	0.000	0.000	0.000	0.000	0.000	0.000	0.000	0.000	0.000	0.000	0.000	0.000	0.473
TRINITY_DN137731_c0_g1	0.000	0.058	0.000	0.060	0.000	0.000	0.071	0.078	0.088	0.000	0.092	0.123	0.132	0.000	0.000	0.000	0.250	0.221	0.000	0.000	0.000	0.066	0.087	0.000	0.073	0.000	0.000	0.000	0.000	0.000
TRINITY_DN137732_c0_g1	0.000	1.165	0.000	0.000	0.000	0.000	0.000	1.511	0.000	0.000	0.000	0.000	0.000	0.000	0.000	0.000	0.000	0.000	0.000	0.000	0.000	0.000	0.000	0.000	0.000	0.000	0.000	0.000	0.000	0.000
TRINITY_DN137733_c0_g1	0.000	0.084	0.000	0.000	0.182	0.079	0.418	0.000	0.000	0.118	0.136	0.000	0.094	0.000	0.000	0.092	0.000	0.000	0.129	0.000	0.000	0.000	0.000	0.000	0.000	0.000	0.000	0.000	0.000	0.000
TRINITY_DN137734_c0_g1	1.584	0.000	0.000	0.000	0.000	0.000	0.000	0.000	0.000	0.000	0.000	0.000	0.000	0.000	0.000	0.000	0.000	0.000	0.000	0.000	0.000	0.000	0.000	0.000	0.000	0.000	0.000	0.000	3.886	0.000
TRINITY_DN137738_c0_g1	0.134	0.115	0.000	0.000	0.000	0.210	0.000	0.000	0.000	0.163	0.000	0.000	0.000	0.000	0.000	0.000	0.000	0.000	0.000	0.000	0.000	0.000	0.000	0.000	0.000	0.213	0.000	0.000	0.000	0.000
TRINITY_DN137739_c0_g1	0.000	0.000	0.000	0.000	0.000	0.000	0.000	0.454	0.000	0.000	0.000	0.000	0.000	0.000	0.000	0.154	0.000	0.000	0.000	0.000	0.000	0.191	0.000	0.000	0.000	0.000	0.201	0.000	0.000	0.000
TRINITY_DN13773_c0_g1	0.000	0.000	0.000	0.000	0.000	0.000	0.000	0.000	0.000	0.000	0.000	0.000	0.000	0.000	0.000	0.000	0.000	0.000	0.000	0.000	0.000	1.740	0.000	0.000	0.000	0.000	0.000	0.000	0.000	0.000
TRINITY_DN137740_c0_g1	0.000	0.000	0.000	0.000	0.000	0.000	0.048	0.000	1.222	0.000	0.000	0.000	0.000	0.000	0.000	0.000	0.000	0.000	0.000	0.000	0.000	0.000	0.000	0.000	0.000	0.000	0.000	0.000	0.000	0.000
TRINITY_DN137741_c0_g1	0.000	0.000	0.000	0.000	0.000	0.000	0.000	0.000	4.941	0.000	1.139	0.000	0.000	0.000	0.000	0.000	0.000	0.000	0.000	0.000	1.396	0.780	2.032	0.000	0.000	0.000	0.000	1.041	0.000	0.000
TRINITY_DN137742_c1_g1	0.000	0.000	0.000	0.000	0.000	0.000	0.000	0.000	0.000	0.000	0.000	0.000	0.000	2.699	0.000	0.000	0.000	0.000	0.000	0.000	0.000	0.000	0.000	0.000	0.000	0.000	0.000	0.000	0.000	0.000
TRINITY_DN137744_c0_g1	0.000	0.000	0.000	0.000	0.000	0.000	0.295	0.000	0.000	0.000	0.000	0.000	0.000	0.000	0.000	0.000	0.000	0.000	1.098	0.000	0.000	0.000	0.000	0.000	0.000	0.000	0.000	0.000	0.000	0.000
TRINITY_DN137747_c0_g1	0.000	0.000	0.000	0.000	0.000	0.000	0.000	0.000	0.000	0.000	0.000	0.000	0.000	0.000	0.000	0.000	0.000	0.000	1.845	0.000	0.000	0.000	0.000	0.000	0.000	0.000	0.000	0.000	0.000	0.000
TRINITY_DN137748_c0_g1	0.000	0.229	0.000	0.209	0.000	0.000	0.000	0.000	0.000	0.334	0.000	0.000	0.000	0.000	0.000	0.000	0.000	0.187	0.000	0.000	0.000	0.000	0.000	0.000	0.000	0.000	0.000	0.000	0.000	0.000
TRINITY_DN137749_c0_g1	0.000	0.000	0.000	0.000	0.000	0.000	0.000	0.000	0.000	0.109	0.000	0.083	0.000	0.000	0.000	0.000	0.000	0.073	0.000	0.000	0.000	0.000	0.000	0.000	0.100	0.072	0.202	0.245	0.000	0.000
TRINITY_DN13774_c0_g1	0.000	0.000	0.000	0.000	0.000	0.000	0.000	0.000	0.000	0.000	0.000	0.000	0.000	0.000	0.000	0.000	0.000	0.000	0.000	0.000	0.000	1.776	0.000	0.000	0.000	0.900	0.000	0.000	0.000	0.000
TRINITY_DN137750_c0_g1	0.000	0.000	0.000	0.000	0.000	0.000	0.000	0.156	1.197	0.000	1.112	0.000	0.122	0.000	0.000	0.000	0.000	0.000	0.000	0.000	0.000	0.000	0.000	0.000	0.000	0.000	0.000	0.000	0.000	0.000
TRINITY_DN137751_c1_g1	0.000	0.000	0.000	0.000	0.000	0.000	3.431	0.928	0.000	0.000	0.000	0.000	0.000	0.000	0.000	0.675	0.000	0.000	0.000	0.000	0.000	0.000	0.000	0.000	0.000	0.000	0.000	0.000	0.000	0.000
TRINITY_DN137752_c0_g1	0.000	0.000	0.000	0.000	0.000	0.236	0.364	0.000	0.000	0.000	0.000	0.000	0.000	0.000	0.724	0.000	0.255	0.212	0.000	0.000	0.000	0.000	0.000	0.000	0.000	0.000	0.000	0.000	0.000	0.000
TRINITY_DN137752_c0_g2	0.000	0.000	0.000	0.000	0.000	0.000	0.000	0.000	0.000	0.000	0.600	0.000	0.000	0.000	0.000	0.000	0.000	0.000	0.000	0.000	0.000	0.000	0.000	0.000	0.000	0.000	0.000	0.000	0.000	0.000
TRINITY_DN137753_c0_g1	0.000	0.000	0.000	0.825	0.000	0.000	0.000	0.000	0.000	0.000	0.000	0.000	0.000	0.000	0.000	0.000	0.000	0.726	0.000	0.000	0.000	0.000	0.000	0.000	0.000	0.000	0.000	0.000	0.000	0.000
TRINITY_DN137753_c0_g2	0.000	0.000	0.000	0.000	0.000	0.000	0.000	0.000	0.000	0.695	0.000	0.000	0.000	0.000	0.000	0.000	0.000	0.383	0.000	0.000	0.000	0.000	0.000	0.000	0.000	0.000	0.000	0.000	0.000	0.000
TRINITY_DN137753_c0_g3	0.000	0.000	0.000	0.000	0.000	0.000	0.000	0.000	0.000	0.000	0.000	0.000	0.000	0.000	0.000	0.000	0.000	1.569	0.000	0.000	0.000	0.000	0.000	0.000	0.000	0.000	0.000	0.000	0.000	0.000
TRINITY_DN137754_c0_g1	0.000	0.000	0.000	0.000	0.000	0.000	0.000	0.000	0.000	0.000	0.000	0.000	0.000	0.000	1.615	0.000	0.000	0.000	0.000	0.000	2.486	0.000	0.000	0.000	0.000	0.000	0.950	0.000	1.728	0.878
TRINITY_DN137755_c0_g1	0.000	0.124	0.000	0.000	0.000	0.000	0.312	0.000	0.187	0.352	0.000	0.265	0.000	0.000	0.000	0.000	0.000	0.220	0.000	0.000	0.000	0.000	0.000	0.000	0.000	0.000	0.000	0.000	0.000	0.000
TRINITY_DN137757_c0_g1	0.000	0.000	0.000	0.000	0.000	0.000	0.000	0.000	0.000	0.000	0.000	0.000	0.000	0.000	0.000	0.000	0.000	0.000	0.000	0.000	0.000	0.000	0.000	0.000	0.913	0.000	0.000	1.079	0.000	0.000
TRINITY_DN137758_c0_g1	0.000	0.000	0.000	0.000	0.000	0.000	0.000	0.000	0.000	0.000	0.000	0.000	0.000	0.000	1.420	0.267	0.000	0.226	0.000	0.000	0.000	0.000	0.000	0.000	0.000	0.000	0.000	0.000	0.000	0.000
TRINITY_DN137759_c0_g1	0.000	0.000	0.000	0.000	0.000	0.000	0.000	0.000	2.768	0.000	0.000	0.253	0.000	0.000	0.000	0.000	0.000	0.000	0.000	0.000	0.000	0.000	0.000	0.000	0.000	0.000	0.000	0.000	0.000	0.000
TRINITY_DN13775_c0_g1	0.000	0.000	0.000	0.000	0.000	0.000	0.398	0.000	0.000	0.000	0.000	0.339	0.000	0.000	0.000	0.296	0.000	0.000	0.000	0.000	0.000	0.000	0.000	0.000	0.000	0.000	0.000	0.000	0.000	0.000
TRINITY_DN137760_c0_g1	0.416	0.000	0.000	0.000	0.124	0.760	0.000	0.000	0.000	0.000	0.000	0.000	0.128	0.000	0.000	0.000	0.000	0.000	0.000	0.000	0.000	0.000	0.000	0.000	0.157	0.000	0.000	0.000	0.000	0.000
TRINITY_DN137763_c0_g1	0.000	0.571	0.000	0.000	0.000	0.454	0.000	0.000	0.000	0.000	0.000	0.000	0.000	0.000	0.000	0.000	1.170	0.000	0.000	0.000	0.000	0.000	0.000	0.000	0.000	0.000	0.000	0.000	0.000	0.000
TRINITY_DN137764_c0_g1	0.230	0.291	0.000	0.292	0.103	0.000	0.000	0.000	0.000	0.273	0.000	0.000	0.000	0.000	0.000	0.000	1.042	0.000	0.000	0.000	0.000	0.000	0.000	0.000	0.000	0.000	0.000	0.000	0.000	0.000
TRINITY_DN137765_c1_g1	0.000	0.000	0.000	0.000	0.000	0.000	0.000	1.074	0.000	0.000	0.000	0.000	0.000	0.000	0.000	0.000	0.000	0.000	0.000	0.000	0.000	0.000	0.000	0.000	0.000	0.000	0.000	0.000	0.000	0.000
TRINITY_DN137766_c0_g1	0.000	0.000	0.000	0.000	0.000	0.000	0.000	0.000	0.000	0.000	0.000	0.000	0.000	0.000	0.000	0.000	0.000	0.000	0.000	0.905	0.000	1.252	0.000	0.000	0.000	0.000	0.000	0.000	0.000	0.000
TRINITY_DN137767_c0_g1	0.000	0.000	0.000	0.000	0.000	0.000	0.000	0.000	0.000	0.000	0.000	0.000	0.000	0.000	0.000	0.000	0.000	0.000	0.000	0.000	2.783	0.000	0.000	0.000	0.000	0.000	0.000	0.000	0.000	0.000
TRINITY_DN137768_c0_g1	0.000	1.486	0.000	0.000	0.000	0.000	0.163	0.000	0.000	0.184	0.000	0.000	0.000	0.000	0.000	0.000	0.277	0.000	0.000	0.000	0.248	0.000	0.193	0.000	0.170	0.000	0.171	0.000	0.000	0.000
TRINITY_DN137769_c0_g1	0.000	0.000	0.000	0.000	0.000	0.000	0.000	0.000	0.000	0.000	0.000	0.679	0.000	0.000	0.000	0.000	0.000	0.000	0.000	0.000	0.000	0.000	0.000	0.000	0.000	0.000	0.000	0.000	0.000	0.000
TRINITY_DN13776_c0_g1	0.000	0.000	0.000	0.000	0.000	0.000	0.000	0.000	0.000	0.000	0.000	0.000	0.000	0.000	0.000	0.000	0.000	0.000	0.000	0.000	0.000	0.000	0.000	0.000	0.317	0.449	0.000	0.000	0.639	0.000
TRINITY_DN137770_c0_g1	0.152	0.000	0.000	0.000	0.000	0.000	0.168	0.000	0.000	0.189	0.000	0.284	0.000	0.000	0.180	0.138	0.285	0.000	0.000	0.000	0.000	0.000	0.000	0.000	0.000	0.000	0.000	0.000	0.000	0.000
TRINITY_DN137771_c0_g1	0.000	0.000	0.000	0.000	0.000	0.184	0.000	0.310	0.000	0.000	0.000	0.000	0.000	0.000	0.000	0.000	0.465	0.360	0.000	0.341	0.000	0.000	0.000	0.000	0.000	0.000	0.000	0.311	0.000	0.000
TRINITY_DN137771_c1_g1	0.457	0.453	0.000	0.000	0.000	0.000	0.000	0.000	0.000	0.391	0.000	0.000	0.000	0.000	0.000	0.000	0.937	0.215	0.000	0.000	0.000	0.000	0.000	0.904	0.000	0.000	0.000	0.000	0.000	0.000
TRINITY_DN137772_c0_g1	0.000	0.000	0.000	0.000	0.000	0.000	0.000	0.000	0.000	0.000	0.000	0.000	0.000	0.000	0.000	0.000	0.000	0.000	0.000	0.000	0.000	0.060	0.000	0.000	0.000	0.434	0.337	0.000	0.085	2.244
TRINITY_DN137774_c0_g1	0.000	0.000	0.000	0.000	0.000	0.000	0.000	0.000	0.000	0.000	0.000	0.000	0.000	0.000	0.000	0.000	0.000	0.000	0.891	0.000	0.000	0.000	0.000	0.000	0.762	0.000	0.000	0.000	0.000	0.000
TRINITY_DN137775_c0_g1	0.000	0.000	0.000	0.000	0.000	0.000	0.000	0.955	0.000	0.000	0.000	0.000	0.000	0.000	0.000	0.000	0.000	0.000	0.000	0.000	0.000	0.000	0.000	0.000	0.000	0.000	0.000	0.000	0.000	0.000
TRINITY_DN137776_c0_g1	0.050	0.040	0.000	0.000	0.091	0.000	0.097	0.000	0.123	0.055	0.125	0.127	0.140	0.000	0.000	0.000	0.173	0.000	0.000	0.067	0.000	0.000	0.060	0.000	0.100	0.000	0.051	0.000	0.000	0.000
TRINITY_DN137777_c0_g1	0.000	0.000	0.181	0.000	0.000	0.000	0.203	0.000	0.000	0.000	0.268	0.000	0.662	0.000	0.000	0.000	0.341	0.000	0.000	0.000	0.000	0.000	0.237	0.000	0.000	0.000	0.426	0.000	0.000	0.000
TRINITY_DN137777_c1_g1	0.000	0.000	0.000	0.000	0.000	0.000	0.000	0.153	0.000	0.000	0.000	0.000	0.000	0.000	0.000	0.118	0.000	0.000	0.000	0.180	0.212	0.000	0.000	0.000	0.000	0.000	0.000	0.000	0.000	0.000
TRINITY_DN137779_c0_g1	0.000	0.203	0.000	0.000	0.000	0.000	0.259	0.000	0.000	0.000	0.000	0.000	0.000	0.000	0.000	0.200	0.000	0.459	0.321	0.318	0.000	0.000	0.000	0.000	0.000	0.000	0.277	0.000	0.568	0.000
TRINITY_DN137780_c0_g1	0.000	0.000	0.000	0.000	0.000	0.000	0.759	0.824	0.000	0.880	0.000	0.000	0.000	0.000	0.000	0.000	0.000	0.501	0.000	0.000	0.000	0.000	0.000	0.000	0.000	1.360	0.000	0.000	0.000	0.869
TRINITY_DN137780_c1_g1	0.000	0.713	0.000	0.000	0.000	1.147	0.000	0.000	0.000	0.000	0.000	0.000	0.000	0.000	0.000	0.000	0.000	0.000	0.000	0.000	0.000	0.000	0.000	0.000	0.000	0.000	0.000	0.000	0.000	0.964
TRINITY_DN137781_c0_g1	0.000	0.284	0.000	0.137	0.000	0.126	0.000	0.000	0.000	0.000	0.000	0.000	0.000	0.000	0.000	0.000	0.305	0.124	0.000	0.929	0.000	0.000	0.000	0.000	0.000	0.000	0.000	0.000	0.874	0.000
TRINITY_DN137783_c0_g1	0.000	0.000	0.000	0.180	0.000	0.350	0.117	0.000	0.000	0.000	0.000	0.000	0.207	0.000	0.000	0.193	0.405	0.172	0.000	0.154	0.000	0.000	0.000	0.179	0.000	0.000	0.000	0.000	0.000	0.000
TRINITY_DN137784_c0_g1	0.000	0.000	0.000	0.156	0.000	0.000	0.000	0.000	0.000	0.000	0.000	0.000	0.000	0.000	0.000	0.000	0.000	0.000	0.000	0.000	0.000	0.000	2.211	0.318	0.000	0.000	0.000	0.000	0.000	0.000
TRINITY_DN137784_c1_g1	0.000	0.000	0.000	0.000	0.000	0.000	0.000	0.000	0.000	0.000	0.000	0.000	0.000	0.000	0.000	0.000	0.000	0.000	0.000	0.000	0.000	0.000	0.000	2.220	0.000	0.000	0.000	0.000	0.000	0.000
TRINITY_DN137785_c0_g1	0.000	0.000	0.173	0.000	0.000	0.000	0.000	0.000	0.000	0.000	0.000	0.000	0.000	1.193	0.000	0.000	0.000	0.000	0.000	0.000	0.000	0.000	0.000	0.291	0.000	0.000	0.000	0.000	2.941	0.000
TRINITY_DN137787_c0_g1	0.000	0.000	0.000	0.000	0.000	0.000	0.358	0.197	1.008	0.202	0.705	1.225	0.000	0.000	0.000	0.000	0.000	0.000	0.000	0.000	0.000	0.000	0.000	0.000	0.000	0.000	0.000	0.000	0.000	0.000
TRINITY_DN137788_c0_g1	0.000	0.000	0.000	0.000	0.000	0.000	0.000	0.000	0.000	0.000	0.566	0.000	0.636	0.000	0.000	0.000	0.000	0.000	0.000	0.000	0.000	0.000	0.000	0.000	0.000	0.000	0.000	0.000	0.000	0.000
TRINITY_DN137789_c0_g1	0.000	0.000	0.000	0.000	0.000	0.000	0.000	0.000	0.000	0.000	0.000	0.000	0.000	0.000	0.000	1.081	0.000	0.461	0.000	0.000	0.000	0.000	0.000	0.000	0.000	0.000	0.000	0.000	0.000	0.000
TRINITY_DN137789_c0_g2	0.000	0.000	0.000	0.000	0.174	0.000	0.226	0.000	0.000	0.256	0.300	0.000	0.000	0.000	0.000	0.000	0.000	0.000	0.000	0.000	0.000	0.000	0.000	0.000	0.000	0.000	0.000	0.000	0.000	0.000
TRINITY_DN13778_c0_g1	0.000	0.000	0.000	0.000	0.000	0.000	0.000	0.100	0.112	0.000	0.000	0.551	0.000	0.000	0.000	0.000	0.000	0.000	0.000	0.000	0.000	0.000	0.000	0.280	0.000	0.000	0.000	0.000	0.000	1.146
TRINITY_DN137790_c0_g1	0.000	0.000	0.000	0.000	0.875	0.000	0.000	0.000	0.677	0.000	0.000	0.000	0.000	0.000	0.000	0.000	1.004	0.376	0.000	0.000	1.446	0.557	0.000	0.000	0.000	0.000	0.000	0.000	0.000	0.000
TRINITY_DN137791_c0_g1	0.000	0.000	0.000	0.000	0.000	0.675	0.966	0.000	0.000	0.000	0.000	0.853	0.000	0.000	0.000	0.000	0.000	0.667	0.000	0.000	0.000	0.000	0.000	0.000	0.000	0.000	0.000	0.000	0.000	0.000
TRINITY_DN137791_c1_g1	0.000	0.566	0.000	0.000	0.000	0.000	0.000	0.000	0.000	0.000	0.000	0.000	0.000	0.000	0.000	0.000	0.000	0.000	0.000	0.000	0.000	0.000	0.000	0.000	0.000	0.000	0.000	0.000	0.000	0.000
TRINITY_DN137792_c0_g1	2.096	1.368	0.000	0.000	0.000	0.000	0.000	0.000	0.000	0.000	0.000	0.000	0.000	0.000	0.000	0.625	0.000	0.000	0.000	0.000	0.000	0.000	0.000	0.000	0.000	0.000	0.000	0.000	0.000	0.000
TRINITY_DN137793_c0_g1	1.710	0.565	0.000	0.000	0.638	0.667	0.000	0.000	0.000	0.000	0.000	0.000	0.000	0.000	0.000	2.051	0.000	0.000	0.000	0.000	0.000	0.000	0.000	0.000	0.000	0.000	0.000	0.000	0.000	0.000
TRINITY_DN137793_c1_g1	0.000	0.000	0.000	0.000	0.242	0.213	0.000	0.000	0.000	0.000	0.000	0.000	0.000	0.000	0.000	0.000	0.000	0.208	0.000	0.000	0.000	0.000	0.000	0.000	0.000	0.000	0.000	0.000	0.000	0.000
TRINITY_DN137794_c0_g1	0.000	0.000	0.000	0.000	0.000	0.000	0.000	0.000	0.000	0.000	0.000	0.000	0.000	0.000	0.000	0.000	0.000	0.000	0.000	0.000	0.000	0.000	0.000	0.000	1.323	0.000	0.000	0.000	0.000	2.477
TRINITY_DN137795_c0_g1	0.000	0.000	0.000	0.000	0.000	0.000	0.000	0.000	0.000	0.000	0.000	0.000	0.487	0.000	0.000	0.000	0.000	0.394	0.000	0.000	0.000	0.000	0.000	0.000	0.000	0.000	0.000	0.000	0.000	0.000
TRINITY_DN137795_c1_g1	0.000	0.000	0.000	0.000	0.000	0.000	0.000	0.000	0.000	0.000	0.000	0.000	0.000	0.000	0.000	0.000	0.000	0.000	0.000	0.000	0.000	0.000	0.000	0.000	0.000	0.000	0.000	0.000	0.000	2.171
TRINITY_DN137796_c0_g1	0.000	0.092	0.000	0.000	0.000	0.086	0.000	0.151	0.000	0.155	0.149	0.000	0.000	0.000	0.000	0.000	1.209	0.099	0.000	0.000	0.000	0.000	0.000	0.000	0.000	0.000	0.000	0.000	0.000	0.000
TRINITY_DN137796_c1_g1	0.000	0.000	0.000	0.622	0.000	0.000	0.000	0.000	0.000	0.000	0.000	0.000	0.000	0.000	0.000	0.000	0.000	0.000	0.000	0.000	0.000	0.000	0.000	0.000	0.000	0.739	0.000	0.000	0.000	0.000
TRINITY_DN137797_c0_g1	0.000	0.000	0.000	0.000	0.000	0.000	0.000	0.000	0.785	0.000	0.932	0.000	0.000	0.000	0.000	0.000	0.000	0.000	0.000	0.000	0.000	0.000	0.000	0.000	0.000	0.000	0.000	0.000	0.000	0.000
TRINITY_DN137797_c0_g2	0.000	0.000	1.290	0.000	1.281	0.000	0.000	0.000	0.000	0.000	1.165	0.000	0.000	0.000	0.946	0.000	0.000	0.000	0.000	0.000	0.000	0.000	0.209	0.000	0.000	0.000	0.000	0.000	0.206	0.000
TRINITY_DN137800_c0_g1	0.000	0.000	0.000	0.000	0.000	0.000	0.000	0.000	0.000	0.000	0.000	0.000	0.000	0.000	0.000	0.000	0.000	0.000	0.102	0.223	1.279	0.927	0.000	1.405	0.000	0.000	0.000	0.000	0.000	0.000
TRINITY_DN137801_c0_g1	0.000	0.000	0.000	0.000	0.000	0.000	4.374	0.000	1.018	0.000	0.000	0.000	0.000	0.000	0.000	0.000	0.000	0.000	0.000	0.000	1.443	0.000	0.000	0.000	1.825	0.000	0.000	0.000	0.000	2.033
TRINITY_DN137802_c0_g1	0.000	0.000	0.000	0.000	0.000	0.000	0.369	0.000	0.000	0.000	0.000	0.000	0.000	0.000	0.000	0.000	0.000	0.000	0.000	0.000	0.000	0.000	0.000	0.000	0.000	1.441	0.408	0.000	0.000	0.000
TRINITY_DN137803_c0_g1	0.000	0.000	0.000	0.181	0.190	0.000	0.000	0.000	0.000	0.283	0.000	0.000	0.198	0.000	0.000	0.385	0.416	0.000	0.000	0.000	0.376	0.233	0.289	0.000	0.000	0.000	0.000	0.000	0.000	0.000
TRINITY_DN137804_c0_g1	0.000	0.000	0.000	0.145	0.000	0.000	0.193	0.000	0.178	0.000	0.000	0.000	0.000	0.000	0.162	0.374	0.000	0.000	0.000	0.000	0.000	0.276	0.000	0.584	0.000	0.000	0.000	0.000	0.000	0.000
TRINITY_DN137805_c0_g1	0.000	0.000	0.000	0.000	0.000	0.000	0.000	0.000	0.000	0.000	0.000	0.000	0.000	0.000	0.000	1.573	0.000	0.000	0.000	0.000	0.000	0.000	0.000	0.000	0.000	0.000	0.000	0.000	0.000	0.000
TRINITY_DN137806_c0_g1	0.000	0.000	0.000	0.000	0.000	0.000	0.593	0.000	0.000	0.000	0.000	0.250	0.000	0.000	0.000	0.000	0.000	0.000	0.000	0.362	0.000	0.279	0.000	0.000	0.000	0.449	0.000	0.000	0.000	0.000
TRINITY_DN137806_c0_g2	0.000	0.000	0.000	0.000	0.000	0.000	0.200	0.000	0.000	0.226	0.000	0.000	0.000	0.000	0.000	0.000	0.000	0.000	0.000	0.000	0.000	0.000	0.000	0.000	0.629	0.000	0.000	0.000	0.000	0.000
TRINITY_DN137807_c0_g1	0.000	0.000	0.000	0.000	0.000	0.000	0.000	0.000	0.000	0.606	0.000	0.453	0.000	0.000	0.000	0.000	0.000	0.330	0.000	0.000	0.000	0.000	0.000	0.000	0.000	0.000	0.000	0.000	0.000	0.000
TRINITY_DN137809_c0_g1	0.000	0.441	0.000	0.388	0.000	0.000	0.000	0.000	0.000	0.625	0.000	0.000	0.000	0.000	0.000	2.012	0.000	0.000	0.000	0.000	0.000	0.000	0.000	0.000	0.000	0.000	0.000	0.000	0.000	0.598
TRINITY_DN137810_c0_g1	2.307	0.179	0.000	0.000	0.000	0.000	0.000	0.000	0.000	0.000	0.303	0.000	1.069	0.000	0.000	0.000	0.000	0.000	1.015	0.000	0.000	0.000	0.000	0.000	0.000	0.000	0.000	0.000	0.000	0.000
TRINITY_DN137813_c0_g1	0.000	0.000	0.000	0.000	0.638	0.000	0.000	0.000	0.000	0.000	0.000	0.000	0.000	0.000	1.847	0.675	0.000	0.000	0.000	0.000	0.000	0.000	0.000	0.000	0.000	0.779	0.000	0.000	0.000	0.000
TRINITY_DN137814_c0_g1	0.000	0.402	0.000	0.000	0.137	0.120	0.000	0.000	0.000	0.000	0.000	0.000	0.000	0.000	0.000	0.000	0.000	0.000	0.000	0.000	0.000	0.000	0.000	0.257	0.000	0.000	0.000	0.000	0.000	0.000
TRINITY_DN137814_c0_g2	0.000	0.000	0.000	0.000	0.000	0.000	0.000	0.000	0.000	0.000	0.000	0.000	0.547	0.000	0.000	0.000	0.000	0.443	0.000	0.000	0.000	0.000	0.000	0.000	0.000	0.000	0.000	0.000	0.000	0.000
TRINITY_DN137815_c0_g1	0.000	0.000	0.000	0.000	0.000	0.000	0.000	0.000	0.000	0.000	0.000	0.000	0.000	0.000	0.652	0.000	0.000	0.000	0.812	0.396	0.000	0.000	0.000	0.000	0.000	0.000	0.000	0.000	0.000	0.000
TRINITY_DN137818_c0_g1	0.000	0.095	0.000	0.000	0.000	0.000	0.000	0.000	0.000	0.133	0.153	0.000	0.000	0.000	0.133	0.102	0.203	0.433	0.000	0.000	0.000	0.000	0.000	0.180	0.000	0.000	0.000	0.000	0.000	0.000
TRINITY_DN137819_c0_g1	0.000	0.000	0.000	0.000	0.000	0.000	0.000	0.000	1.529	0.000	0.000	0.000	0.000	0.000	0.000	0.000	0.000	0.000	0.000	0.000	0.000	1.872	0.000	0.000	0.000	0.000	0.000	0.000	0.000	0.000
TRINITY_DN13781_c0_g1	0.000	0.331	0.000	0.000	0.000	0.144	0.211	0.233	0.000	0.000	0.280	0.000	0.000	0.000	0.000	0.000	0.000	0.000	0.000	0.000	0.000	0.000	0.000	0.000	0.222	0.000	0.000	0.000	0.000	0.000
TRINITY_DN13781_c1_g1	0.000	0.000	0.000	0.000	0.000	0.000	0.000	0.000	0.000	0.000	0.000	0.000	0.632	0.000	0.000	0.599	0.000	0.000	0.000	0.000	0.000	0.000	0.000	0.000	0.000	0.000	0.000	0.000	0.000	0.000
TRINITY_DN137820_c0_g1	0.294	0.000	0.000	0.000	0.000	0.000	0.000	0.000	0.000	0.000	0.000	0.000	0.000	0.348	0.355	0.000	0.000	0.000	0.000	0.000	0.000	0.000	0.000	0.000	0.000	0.000	0.000	0.000	0.000	0.000
TRINITY_DN137820_c1_g1	0.000	0.000	0.000	0.000	0.000	0.000	0.000	0.000	0.000	0.000	0.000	0.000	0.000	0.841	1.744	0.000	0.000	0.000	0.000	0.000	0.000	0.000	0.000	0.000	0.000	0.000	0.000	0.000	0.000	0.000
TRINITY_DN137821_c0_g1	0.000	0.080	0.000	0.082	0.000	0.000	0.296	0.109	0.000	0.112	0.000	0.085	0.000	0.334	0.000	0.000	0.172	0.000	0.000	0.131	0.000	0.000	0.000	0.000	0.000	0.000	0.000	0.000	0.000	0.000
TRINITY_DN137822_c0_g1	0.000	0.000	0.000	0.000	0.000	0.000	0.000	0.000	0.000	0.931	0.000	0.712	0.000	0.822	1.706	0.000	0.000	0.000	0.000	0.000	0.000	0.000	0.000	0.000	0.000	0.000	0.000	0.000	0.000	0.000
TRINITY_DN137823_c1_g1	0.000	0.000	0.000	0.570	0.000	0.000	0.000	0.000	0.373	0.000	0.000	0.000	0.000	0.000	0.000	0.569	0.000	0.000	0.000	0.000	0.000	0.000	0.000	1.166	0.000	0.000	0.000	0.000	0.000	0.000
TRINITY_DN137824_c0_g1	0.000	0.000	0.000	0.000	0.000	0.000	0.000	0.000	0.000	0.000	0.000	0.000	0.807	0.000	0.000	0.000	0.000	0.000	0.000	0.000	0.000	0.821	0.000	0.000	0.000	0.000	0.000	0.000	0.000	0.000
TRINITY_DN137825_c0_g1	0.000	0.000	0.000	0.000	0.000	0.315	0.000	1.077	0.000	0.000	0.000	0.000	0.000	0.000	0.000	0.000	0.000	0.000	0.000	0.000	0.000	0.925	0.000	0.000	0.000	0.401	0.000	0.000	0.000	0.000
TRINITY_DN137826_c0_g1	0.000	0.445	0.000	0.000	0.000	0.354	0.000	0.000	0.000	0.000	0.000	0.000	0.000	0.000	0.000	0.000	0.922	0.000	0.000	0.000	0.000	0.000	0.000	0.000	0.000	0.000	0.000	0.000	0.000	0.000
TRINITY_DN137827_c0_g1	0.000	0.000	0.000	0.000	0.000	0.000	0.000	0.000	0.000	0.000	0.000	0.000	0.000	0.000	0.000	0.000	0.000	0.000	0.000	0.000	0.000	0.000	0.000	0.000	0.000	0.132	0.563	0.000	0.000	0.182
TRINITY_DN137829_c0_g1	0.000	0.809	0.000	0.317	0.000	0.292	0.000	0.550	0.000	0.000	0.000	0.227	0.000	0.000	0.000	0.000	0.842	0.000	0.624	0.000	0.000	0.000	0.000	0.000	0.000	0.000	0.000	0.000	0.000	0.000
TRINITY_DN137829_c1_g1	1.008	0.500	0.000	0.000	0.000	0.000	0.000	0.000	0.000	1.402	0.000	0.000	0.000	0.000	0.000	0.000	0.000	0.000	0.000	0.000	0.000	0.000	0.000	0.000	0.000	0.000	0.000	0.000	0.000	0.000
TRINITY_DN137830_c0_g1	0.000	0.000	0.000	0.000	0.000	0.602	0.000	0.000	0.000	0.000	0.000	0.000	0.000	0.000	0.927	0.000	1.411	0.000	0.000	0.000	0.000	0.000	0.000	0.000	0.000	0.000	0.000	0.000	0.000	0.000
TRINITY_DN137831_c0_g1	0.000	0.000	0.000	0.000	0.000	0.000	0.000	0.000	0.000	0.267	0.313	0.000	0.000	0.000	0.000	0.000	0.000	0.000	0.000	0.000	0.000	0.000	0.000	0.000	0.000	0.174	0.000	0.000	0.000	0.511
TRINITY_DN137833_c0_g1	0.000	0.000	0.000	0.000	0.000	0.000	0.000	0.000	0.000	0.000	0.000	0.000	0.000	0.000	1.094	2.388	3.432	0.000	0.000	0.000	0.000	0.000	0.000	0.000	0.000	0.000	0.000	0.000	0.000	0.000
TRINITY_DN137834_c0_g1	0.504	0.000	0.000	0.000	0.000	0.000	0.000	0.000	0.000	0.977	0.000	0.000	0.000	0.000	0.902	0.000	0.000	0.566	0.000	0.000	0.000	0.000	0.000	0.000	0.000	0.000	0.000	0.000	0.000	0.000
TRINITY_DN137834_c0_g2	0.000	0.000	0.000	0.000	0.000	0.000	0.000	0.937	0.000	0.000	0.000	0.000	0.000	0.000	0.000	0.000	0.000	0.000	0.000	0.000	0.000	0.000	0.000	0.000	0.000	0.000	0.000	0.000	0.000	0.000
TRINITY_DN137834_c1_g1	0.000	0.367	0.000	0.324	0.000	0.000	0.000	0.505	0.000	0.000	0.000	0.000	0.000	0.442	0.000	0.000	0.000	0.000	0.000	0.000	0.000	0.000	0.000	0.000	0.000	0.000	0.000	0.000	0.000	0.000
TRINITY_DN137835_c0_g1	0.000	0.000	0.000	0.000	0.000	0.000	0.000	0.287	0.000	0.294	0.000	0.699	0.000	0.000	0.000	0.199	0.000	0.000	0.000	0.000	0.000	0.000	0.000	0.000	0.000	0.000	0.275	0.000	0.000	0.000
TRINITY_DN137836_c0_g1	0.089	0.000	0.000	0.000	0.080	0.140	0.000	0.000	0.112	0.000	0.352	0.075	0.079	0.000	0.000	0.000	0.151	0.000	0.000	0.000	0.000	0.000	0.220	0.000	0.000	0.064	0.095	0.000	0.000	0.104
TRINITY_DN137837_c0_g1	0.000	0.000	0.000	0.000	0.000	0.000	0.000	0.000	0.000	0.000	0.000	0.000	0.000	3.812	0.000	0.000	0.000	0.000	0.000	0.000	0.000	0.000	1.786	0.000	0.000	0.000	0.000	1.790	1.689	0.000
TRINITY_DN137838_c0_g1	0.000	0.000	0.000	0.000	0.000	0.120	0.000	0.000	0.000	0.000	0.000	0.144	0.143	0.000	0.000	0.000	0.000	0.118	0.210	0.000	0.000	0.000	0.000	0.000	0.000	0.000	0.179	0.000	0.000	0.000
TRINITY_DN137838_c1_g1	0.000	0.000	0.000	0.000	0.000	0.000	0.000	0.000	0.000	0.672	0.000	0.000	0.000	0.000	0.000	0.000	0.000	0.000	0.000	0.000	0.000	0.000	0.000	0.000	0.000	0.000	0.000	0.000	0.000	0.000
TRINITY_DN137839_c0_g1	0.000	0.625	0.000	0.000	0.000	0.000	0.000	0.000	0.000	0.000	0.000	0.654	0.000	1.493	0.000	0.000	0.000	0.000	0.000	0.000	0.000	0.000	0.000	0.000	0.000	0.000	0.000	0.000	0.000	0.000
TRINITY_DN13783_c0_g1	0.000	0.000	0.000	0.000	0.000	0.000	0.000	0.000	0.000	0.000	0.000	0.000	0.000	0.000	0.000	0.000	0.000	0.000	0.000	0.000	6.170	0.000	0.000	0.000	0.000	0.000	1.169	0.000	0.000	0.000
TRINITY_DN137842_c0_g1	0.000	0.000	0.000	0.000	0.598	0.000	0.000	0.000	1.808	0.000	0.000	0.000	0.638	0.000	0.000	0.000	1.348	0.000	0.000	0.000	0.000	0.000	0.000	0.000	0.000	0.000	0.000	0.000	0.000	0.000
TRINITY_DN137842_c0_g2	0.000	0.000	0.000	0.576	0.586	0.519	0.000	0.000	0.000	0.000	0.000	0.000	0.000	0.000	0.000	0.593	0.000	0.000	0.000	0.000	0.000	0.000	0.000	0.000	0.000	0.000	0.000	0.000	0.000	0.000
TRINITY_DN137842_c1_g1	0.000	0.000	0.000	0.000	0.000	0.000	0.000	0.000	0.000	0.000	0.000	0.000	0.234	0.000	0.000	0.000	0.000	0.000	0.000	0.000	0.000	0.283	0.000	0.000	0.000	0.000	0.000	0.000	0.000	0.000
TRINITY_DN137843_c0_g1	0.000	0.000	0.000	0.000	0.000	0.000	0.000	0.000	0.000	0.000	0.000	0.000	0.000	0.000	0.000	0.000	0.000	0.000	0.000	0.000	0.000	0.836	0.000	1.575	0.000	0.000	0.000	0.000	0.000	0.000
TRINITY_DN137844_c0_g1	0.000	0.000	0.000	0.000	0.000	0.000	0.635	0.000	0.000	0.737	0.000	0.000	0.000	0.000	0.000	0.000	0.000	0.000	0.000	0.000	0.000	0.000	0.652	0.000	0.000	0.000	0.000	0.000	0.000	0.000
TRINITY_DN137845_c0_g1	0.897	0.000	0.000	0.000	0.519	0.366	0.000	0.000	0.000	0.630	0.000	0.000	0.000	0.000	0.000	0.000	0.000	0.000	0.000	0.000	0.000	0.000	0.000	0.000	0.000	0.000	0.000	0.000	0.000	0.000
TRINITY_DN137847_c0_g1	0.000	0.000	0.000	0.000	0.000	0.000	0.000	0.000	2.686	0.000	0.000	0.000	0.000	0.000	0.000	0.000	0.000	0.000	0.000	0.000	0.000	0.000	0.000	0.000	0.000	0.000	0.000	0.000	0.000	0.000
TRINITY_DN137847_c1_g1	0.000	0.000	0.000	0.000	0.000	0.000	0.000	0.000	0.000	1.146	0.000	0.000	0.000	0.000	1.094	0.000	0.000	0.683	0.000	0.000	0.000	0.000	0.000	0.000	0.000	0.000	0.000	0.000	0.000	0.000
TRINITY_DN137847_c2_g1	0.000	0.000	0.000	0.000	0.556	0.000	0.000	0.000	0.000	0.000	0.000	0.000	0.000	0.000	0.000	0.000	0.000	0.000	0.000	0.000	0.000	1.365	0.000	0.000	0.000	0.000	0.000	0.000	0.000	0.000
TRINITY_DN137847_c3_g1	0.000	0.000	0.000	0.000	0.000	0.000	0.000	0.000	0.000	0.620	0.739	0.000	0.000	0.000	0.000	0.000	0.000	0.000	0.000	0.000	0.000	0.000	0.000	0.000	0.000	0.000	0.000	0.000	0.000	0.000
TRINITY_DN137848_c0_g1	0.000	0.000	0.000	0.000	0.000	0.303	0.000	0.248	0.000	0.000	0.000	0.000	0.000	0.000	0.000	0.000	0.000	0.000	0.553	0.000	0.000	0.000	0.000	0.000	0.000	0.000	0.236	0.000	0.000	0.000
TRINITY_DN137849_c0_g1	0.000	0.333	0.000	0.000	0.331	0.000	0.000	0.000	0.000	0.000	0.000	0.000	0.000	0.000	0.221	0.000	0.000	0.284	0.000	0.000	0.000	0.000	0.000	0.000	0.000	0.000	0.000	0.000	0.000	0.000
TRINITY_DN137849_c0_g2	0.000	0.000	0.000	0.000	0.000	1.061	0.000	0.000	0.000	0.000	0.000	0.000	0.000	0.000	0.000	0.000	0.000	0.000	0.000	0.000	0.000	0.000	0.000	0.000	0.000	0.000	0.000	0.000	0.000	0.000
TRINITY_DN137850_c1_g1	0.000	0.600	0.000	0.530	0.000	0.478	0.000	0.776	0.000	0.826	0.000	0.000	0.575	0.000	0.742	0.546	0.000	0.000	0.000	0.000	0.000	0.000	0.000	0.000	0.000	0.000	0.000	0.000	0.000	0.000
TRINITY_DN137851_c0_g1	0.000	0.000	0.000	0.000	0.000	0.000	0.000	0.000	0.000	0.000	0.000	0.000	0.000	0.000	0.000	0.000	0.000	0.000	0.751	0.000	0.000	0.000	0.000	0.000	0.000	0.000	0.000	0.000	0.000	0.671
TRINITY_DN137852_c0_g1	0.000	0.000	0.000	0.000	0.000	0.000	0.000	0.000	0.000	0.000	0.000	0.000	0.000	0.000	0.000	0.000	0.000	0.000	0.000	0.674	0.000	1.594	0.657	0.000	0.000	0.000	0.000	0.000	0.000	0.000
TRINITY_DN137853_c0_g1	1.269	0.000	0.000	0.000	3.628	0.207	0.514	0.706	0.000	0.729	0.000	0.268	0.401	0.000	0.000	0.000	0.000	0.000	0.000	0.000	0.000	2.624	0.000	0.000	0.000	0.000	0.000	0.000	0.000	0.000
TRINITY_DN137854_c0_g1	0.000	0.000	0.000	0.000	0.000	0.000	0.170	0.000	0.000	0.000	0.000	0.000	0.000	0.000	0.000	0.000	0.000	0.000	0.210	0.649	0.000	0.000	0.201	0.000	0.712	0.125	0.000	0.000	0.000	0.000
TRINITY_DN137855_c0_g1	0.000	0.000	0.000	0.000	0.000	0.000	0.000	0.000	0.671	0.000	0.000	0.000	0.461	0.000	0.000	0.000	0.000	0.000	0.000	0.000	0.000	0.000	0.000	0.000	0.000	0.000	0.000	0.000	0.000	0.000
TRINITY_DN137856_c0_g1	0.000	0.000	0.000	0.782	0.000	0.000	0.000	0.000	0.000	0.000	0.512	0.318	0.000	0.000	0.000	0.000	0.000	0.236	0.000	0.000	0.000	0.000	0.000	0.000	0.000	0.457	0.000	0.000	0.000	0.000
TRINITY_DN137858_c0_g1	0.000	1.079	0.000	0.000	1.083	0.000	0.000	0.000	0.000	0.000	0.000	0.692	0.000	0.000	0.000	0.000	0.000	0.000	0.000	0.000	0.000	0.000	0.000	0.000	0.000	0.000	0.000	0.000	0.000	0.000
TRINITY_DN137859_c0_g1	0.000	0.000	0.000	0.000	0.000	0.000	0.000	0.000	0.000	0.000	0.000	0.000	0.000	0.000	0.000	0.000	0.000	0.000	0.000	0.000	0.000	0.459	0.000	0.000	0.000	0.000	0.000	2.179	0.000	0.000
TRINITY_DN137860_c0_g1	0.529	0.631	0.000	0.000	0.000	0.000	0.000	0.000	0.000	0.000	0.265	0.000	0.000	0.000	0.000	0.000	0.000	0.000	0.000	0.251	0.000	0.000	0.235	0.000	0.000	0.000	0.000	0.000	0.684	0.000
TRINITY_DN137861_c0_g1	0.000	0.000	0.000	1.105	2.247	0.000	5.167	3.211	0.000	0.857	0.000	0.000	0.599	0.747	0.000	0.000	0.000	2.426	0.898	1.775	1.193	0.688	0.876	0.000	1.574	1.956	6.110	5.253	0.826	0.000
TRINITY_DN137863_c0_g1	0.000	0.000	0.000	0.216	0.000	0.000	0.000	0.000	0.000	1.040	0.000	0.510	0.000	0.000	0.000	0.000	0.000	0.193	0.000	0.000	0.000	0.000	0.000	0.000	0.000	0.000	0.000	0.000	0.000	0.655
TRINITY_DN137864_c0_g1	0.324	0.000	0.000	0.000	0.000	0.255	0.000	0.000	0.000	0.457	0.000	0.000	0.000	0.000	0.000	0.000	0.000	0.249	0.000	0.000	0.000	0.000	0.000	0.000	0.000	0.000	0.000	0.000	0.000	0.000
TRINITY_DN137865_c0_g1	0.000	0.000	0.000	0.000	0.000	0.000	0.000	0.000	0.000	0.000	0.000	1.467	0.000	0.000	0.000	0.000	0.000	0.000	0.000	0.000	0.000	0.000	0.000	0.000	0.000	0.000	0.000	0.000	0.000	0.000
TRINITY_DN137866_c0_g1	0.000	0.000	0.000	0.000	0.404	0.000	0.000	0.602	0.000	0.000	0.000	0.000	0.000	0.000	0.000	0.000	0.930	0.347	0.000	0.000	0.000	0.000	0.000	0.000	0.000	0.000	0.000	0.000	0.000	0.000
TRINITY_DN137867_c0_g1	0.000	0.000	0.000	0.000	0.000	0.000	0.306	0.000	0.000	0.000	0.000	0.000	0.238	0.000	0.000	0.000	0.000	0.195	0.000	0.000	0.000	0.288	0.000	0.000	0.000	0.000	0.000	0.000	0.000	0.000
TRINITY_DN137867_c0_g2	0.000	0.000	0.000	0.000	0.000	0.000	0.000	0.000	0.000	0.000	0.000	0.087	0.000	0.000	0.000	0.000	0.000	0.000	0.000	0.000	0.466	0.094	0.000	0.000	0.000	0.000	0.106	0.000	0.000	0.000
TRINITY_DN137868_c0_g1	0.000	0.000	0.000	0.000	0.000	0.000	1.173	0.327	1.252	0.421	2.375	3.093	0.000	0.000	0.000	0.000	0.000	0.000	3.324	7.996	6.218	1.931	7.150	4.609	1.254	1.552	1.579	0.805	1.158	1.979
TRINITY_DN137869_c0_g1	0.000	0.000	0.000	0.000	0.000	0.000	0.000	0.000	0.000	0.000	0.000	0.000	0.000	0.000	0.000	0.000	0.173	0.000	0.000	0.128	0.000	0.000	0.000	0.000	0.000	0.000	0.000	0.000	0.000	0.000
TRINITY_DN13786_c0_g1	0.000	0.441	0.000	0.000	0.000	0.000	0.000	0.000	0.000	0.625	0.000	0.000	0.000	0.000	0.000	0.000	0.000	0.000	0.000	0.000	0.000	0.000	0.000	0.000	0.000	0.000	0.000	0.000	0.000	1.196
TRINITY_DN137872_c0_g1	0.000	0.000	0.000	0.000	0.000	0.000	0.000	0.000	0.000	0.000	0.000	0.000	0.000	0.000	0.000	0.000	0.000	0.000	0.000	0.000	0.000	0.000	0.000	0.000	0.000	0.000	0.000	0.718	0.000	0.702
TRINITY_DN137872_c0_g2	0.000	0.000	0.000	0.000	0.000	0.373	1.141	0.000	0.000	0.000	0.000	0.000	0.000	0.000	0.000	0.000	0.000	0.000	0.000	0.000	0.000	0.000	0.000	0.000	0.000	0.000	0.000	0.000	0.000	0.000
TRINITY_DN137873_c0_g1	0.000	0.000	0.000	0.000	0.000	0.000	0.000	0.000	1.178	0.000	0.000	0.000	0.000	0.000	0.000	0.000	0.000	0.000	0.000	0.000	0.000	0.000	0.000	0.000	0.000	0.000	0.000	0.000	0.000	0.000
TRINITY_DN137873_c0_g2	0.000	0.000	0.000	0.000	0.000	0.000	0.000	0.000	1.097	0.000	0.000	0.000	0.000	0.000	0.000	0.000	0.000	0.000	0.000	0.000	0.000	0.000	0.000	0.000	0.000	0.000	0.000	0.000	0.000	0.000
TRINITY_DN137874_c0_g1	1706.417	1.052	2.427	0.000	25.215	1.863	611.889	11.326	0.637	0.000	0.764	0.000	2531.681	1.120	0.000	1.820	0.940	4.024	387.464	6.800	2.590	0.000	0.650	0.000	2288.070	5.187	0.000	0.000	0.000	0.625
TRINITY_DN137876_c0_g1	2.591	5.588	0.000	0.000	0.000	3.755	4.325	1.451	0.357	1.692	0.000	1.167	0.000	0.000	0.000	0.929	0.000	0.000	1.089	0.000	0.000	1.494	0.000	0.000	2.453	1.512	0.917	0.483	0.000	0.477
TRINITY_DN137877_c0_g1	0.000	0.000	0.000	0.000	0.000	0.000	0.000	0.000	0.000	0.000	0.000	0.000	0.000	1.530	0.260	0.000	0.000	0.000	0.000	0.000	0.000	0.000	0.000	0.000	0.000	0.000	0.000	0.000	0.000	0.000
TRINITY_DN137878_c0_g1	0.077	0.125	0.000	0.130	0.069	0.000	0.077	0.000	0.191	0.087	0.000	0.266	0.000	0.089	0.090	0.210	0.134	0.119	0.094	0.000	0.000	0.000	0.000	0.000	0.000	0.000	0.000	0.397	0.000	0.000
TRINITY_DN137879_c0_g1	0.691	0.000	0.000	0.000	0.611	0.000	0.000	0.000	0.922	0.000	0.000	0.705	0.000	0.000	0.843	0.000	0.000	0.000	0.000	0.000	1.296	0.000	0.000	0.000	0.000	0.000	0.000	0.000	0.000	0.000
TRINITY_DN137880_c0_g1	0.000	0.000	0.000	0.063	0.000	0.000	0.000	0.164	0.000	0.169	0.096	0.065	0.000	0.000	0.000	0.000	0.000	0.000	0.000	0.000	0.000	0.139	0.000	0.000	0.077	0.000	0.078	0.000	0.000	0.172
TRINITY_DN137881_c0_g1	0.000	0.000	0.000	0.000	0.559	0.000	0.266	0.000	0.161	0.000	0.173	0.000	0.000	0.000	0.000	0.000	0.457	0.000	0.000	0.000	0.000	0.000	0.000	0.405	0.000	0.000	0.000	0.000	0.000	0.149
TRINITY_DN137882_c0_g1	0.000	0.000	0.381	0.000	0.000	0.000	0.000	0.000	0.000	0.000	0.000	0.000	0.000	0.853	1.054	0.000	0.000	0.000	0.000	0.000	0.000	0.000	0.000	0.000	0.000	0.000	0.000	1.011	0.000	0.000
TRINITY_DN137885_c0_g1	0.000	0.000	0.000	0.000	0.000	0.000	0.398	0.000	0.000	0.460	0.000	0.000	0.000	0.000	0.000	0.000	0.000	0.000	0.000	0.000	0.000	0.000	0.462	0.000	0.000	0.314	0.000	0.000	0.000	0.000
TRINITY_DN137886_c0_g1	0.000	0.000	0.000	0.000	0.000	0.000	0.000	0.000	0.000	0.000	0.000	0.000	0.000	0.000	0.000	0.000	0.000	0.000	0.000	0.000	0.000	0.000	0.234	0.000	0.000	0.000	0.000	0.000	0.227	0.000
TRINITY_DN137887_c0_g1	0.040	0.000	0.039	0.135	0.000	0.000	0.076	0.126	0.048	0.043	0.000	0.066	0.000	0.000	0.000	0.037	0.000	0.031	0.000	0.053	0.000	0.071	0.047	0.000	0.039	0.029	0.080	0.000	0.000	0.045
TRINITY_DN137888_c0_g1	0.000	0.000	0.000	0.000	0.445	0.000	0.000	0.000	0.000	0.000	0.000	0.000	0.000	0.000	0.000	0.000	0.000	0.383	0.000	0.000	0.000	0.000	0.000	0.000	0.000	0.000	0.000	0.000	0.000	0.000
TRINITY_DN137890_c0_g1	0.000	0.000	0.000	0.000	0.000	0.000	0.537	0.000	0.822	0.000	0.000	0.000	0.000	0.000	0.000	0.000	0.000	0.000	0.000	0.000	0.000	0.000	0.000	0.000	0.000	0.000	0.000	0.000	0.000	0.000
TRINITY_DN137891_c0_g1	0.000	0.252	0.000	0.000	0.000	0.000	0.321	0.000	0.000	0.000	0.000	0.000	0.748	0.000	0.000	0.483	0.000	0.409	0.000	0.000	0.000	0.000	0.000	0.000	0.000	0.000	0.000	0.000	0.000	0.000
TRINITY_DN137892_c0_g1	0.000	0.000	0.000	0.000	0.000	0.000	0.000	0.000	0.000	0.000	0.000	0.000	0.000	0.000	0.000	0.000	0.000	0.000	0.000	0.000	0.000	0.000	0.000	0.000	0.000	0.000	0.000	0.934	0.906	0.000
TRINITY_DN137893_c0_g1	0.000	0.000	0.000	0.448	0.458	0.000	0.000	0.000	0.000	0.000	0.000	0.000	0.000	0.000	0.000	0.000	0.000	0.000	0.770	0.000	0.000	0.000	0.000	0.000	0.000	0.000	0.000	1.409	0.000	0.000
TRINITY_DN137894_c0_g1	0.110	0.088	0.054	0.046	0.000	0.000	0.000	0.059	0.000	0.061	0.000	0.046	0.051	0.380	0.000	0.000	0.000	0.128	0.065	0.000	0.000	0.000	0.000	0.000	0.000	0.040	0.000	0.000	0.000	0.000
TRINITY_DN137895_c0_g1	0.000	0.000	0.000	0.000	0.000	0.000	0.487	1.077	0.557	0.000	0.000	0.420	0.000	0.000	0.000	0.000	0.000	0.000	1.220	3.514	2.262	3.702	1.136	3.928	23.263	68.928	71.736	208.281	208.975	60.256
TRINITY_DN137896_c0_g1	0.000	0.100	0.000	0.000	0.000	0.092	0.373	0.000	0.302	0.000	0.324	0.106	0.109	0.137	0.000	0.000	0.000	0.272	0.000	0.000	0.000	0.000	0.000	0.000	0.129	0.000	0.000	0.000	0.000	0.140
TRINITY_DN137897_c0_g1	0.000	0.065	0.000	0.000	0.072	0.000	0.000	0.000	0.000	0.091	0.000	0.070	0.000	0.000	0.000	0.000	0.141	0.000	0.000	0.000	0.000	0.000	0.000	0.247	1.998	1.923	1.431	1.662	1.248	1.017
TRINITY_DN137899_c0_g1	0.000	0.000	0.000	0.000	0.000	0.000	0.000	0.000	0.000	0.000	0.000	0.000	0.000	0.000	0.000	0.000	0.000	0.000	0.000	0.000	0.000	0.000	0.000	0.000	0.000	0.000	0.000	0.000	0.000	0.000
TRINITY_DN137899_c0_g2	0.000	0.000	0.000	0.332	0.000	0.000	0.000	0.000	0.000	0.000	0.000	0.000	0.000	0.000	0.000	0.000	0.000	0.000	0.000	1.120	0.000	0.000	0.000	0.000	0.000	0.000	0.000	0.000	0.000	0.000
TRINITY_DN13789_c0_g1	0.000	0.000	0.000	0.000	0.000	0.000	0.000	0.000	0.000	0.000	0.000	0.000	0.000	0.000	0.000	2.502	0.000	1.069	0.000	0.000	0.000	0.000	0.000	0.000	0.000	0.000	0.000	0.000	0.000	0.000
TRINITY_DN1378_c0_g1	0.000	0.833	0.000	0.000	0.000	0.000	0.000	0.000	0.000	0.000	0.000	0.000	0.000	0.000	0.000	0.000	0.000	1.334	0.000	0.000	0.000	0.000	0.000	0.000	0.000	0.000	0.000	0.000	0.000	0.000
TRINITY_DN137902_c0_g1	0.000	0.000	0.000	0.000	0.000	0.000	0.000	0.000	4.351	0.000	0.000	0.000	0.000	0.000	0.000	0.000	0.000	0.000	0.000	0.000	0.000	0.000	0.000	0.000	0.000	0.000	0.000	0.000	0.000	0.000
TRINITY_DN137903_c0_g1	0.000	0.571	0.623	1.687	1.288	3.324	14.742	7.835	0.785	7.180	4.733	11.003	6.826	0.000	2.818	0.727	0.000	0.000	5.185	3.065	0.000	14.155	2.615	1.174	3.046	1.397	5.827	2.384	4.191	5.424
TRINITY_DN137904_c0_g1	0.000	0.000	0.000	0.000	0.000	0.000	0.000	0.000	0.000	0.000	0.000	0.365	0.666	2.491	0.000	0.000	0.000	0.268	0.000	0.000	0.000	0.000	0.000	0.000	0.000	0.000	0.000	0.000	0.000	0.466
TRINITY_DN137904_c0_g2	0.074	0.029	0.000	0.000	0.067	0.000	0.070	0.271	0.089	0.000	0.135	0.154	0.000	0.000	0.000	0.000	0.000	0.000	0.043	0.000	0.000	0.000	0.044	0.000	0.000	0.000	0.000	0.000	0.000	0.000
TRINITY_DN137905_c0_g1	0.000	0.210	0.000	0.000	0.000	0.000	0.000	0.000	0.000	0.000	0.360	0.000	0.000	0.000	0.000	0.000	0.000	0.000	0.000	0.000	0.811	0.000	0.000	0.000	0.000	0.000	0.000	0.000	0.000	0.000
TRINITY_DN137906_c0_g1	0.000	0.000	0.000	0.262	0.000	0.000	0.000	0.000	0.000	0.000	0.000	0.721	0.688	0.000	0.885	0.000	0.000	0.298	0.000	0.000	0.000	0.000	0.000	0.000	0.000	0.000	0.408	0.000	0.000	0.000
TRINITY_DN137907_c0_g1	0.000	0.000	0.000	2.212	2.995	1.393	0.000	0.000	4.421	0.000	0.000	3.420	0.000	0.000	0.000	0.000	0.000	1.302	0.000	0.000	0.000	0.000	0.000	4.920	1.953	0.000	2.388	0.000	0.000	3.329
TRINITY_DN137909_c0_g1	0.000	0.000	0.000	0.334	0.000	0.000	0.000	0.000	1.610	0.000	0.000	0.000	0.000	0.000	0.000	0.000	0.000	0.000	0.000	0.000	0.000	0.000	0.000	0.000	0.000	0.383	0.000	0.000	0.000	0.000
TRINITY_DN137910_c0_g1	0.000	0.000	0.000	0.000	0.000	0.000	0.000	0.000	0.000	0.000	0.000	0.000	0.000	0.000	0.000	0.241	0.535	0.000	0.797	0.000	0.000	0.000	0.000	0.000	0.000	0.000	1.743	0.000	0.000	0.000
TRINITY_DN137911_c0_g1	0.000	0.000	0.000	0.000	0.000	0.000	0.000	0.000	0.000	0.000	0.760	0.000	0.000	0.000	0.000	0.000	0.000	0.000	0.237	0.000	0.000	0.179	0.000	0.000	0.000	0.283	0.000	0.000	0.000	0.421
TRINITY_DN137912_c0_g1	0.000	0.000	0.000	0.000	0.000	0.000	0.000	0.000	0.000	0.000	0.000	0.000	0.000	0.000	0.000	0.000	2.653	0.000	0.000	0.000	0.000	0.000	0.000	0.000	0.000	0.000	0.000	0.586	0.000	0.000
TRINITY_DN137913_c0_g1	0.000	0.000	0.000	0.000	0.349	0.000	0.226	0.250	0.000	0.256	0.000	0.000	0.000	0.000	0.000	0.177	0.378	0.000	0.279	0.000	0.000	0.000	0.000	0.000	0.000	0.000	0.000	0.000	0.000	0.000
TRINITY_DN137914_c0_g1	0.222	0.094	0.111	0.000	0.000	0.087	0.109	0.128	0.000	0.000	0.000	0.000	0.000	0.000	0.000	0.000	0.000	0.000	0.143	0.000	0.000	0.000	0.000	0.000	0.113	0.086	0.122	0.000	0.000	0.000
TRINITY_DN137915_c0_g1	0.461	0.000	0.000	0.000	0.945	0.546	0.118	1.223	0.000	0.762	0.202	0.172	0.475	0.546	0.000	0.492	0.000	0.000	0.097	0.669	0.000	0.527	0.000	0.000	0.041	0.030	2.012	0.000	0.702	0.619
TRINITY_DN137916_c0_g1	0.622	0.301	0.000	0.000	0.000	0.000	0.000	0.422	0.000	0.000	0.000	0.322	0.000	0.000	0.000	0.000	0.000	0.000	0.000	0.000	0.000	0.000	0.409	0.000	0.000	0.000	0.420	0.000	0.000	0.000
TRINITY_DN137917_c0_g1	0.000	0.000	0.000	0.000	0.000	0.054	0.137	0.226	0.342	0.078	0.177	0.000	0.192	0.000	0.000	0.000	0.000	0.000	0.000	0.000	0.000	0.000	0.000	0.106	0.000	0.000	0.000	0.000	0.000	0.000
TRINITY_DN137918_c0_g1	0.051	0.041	0.051	0.000	0.139	0.040	0.000	0.055	0.125	0.226	0.000	0.520	0.000	0.000	0.000	0.000	0.000	0.000	0.000	0.000	0.000	0.000	0.000	0.000	0.000	0.000	0.000	0.000	0.000	0.000
TRINITY_DN137919_c0_g1	0.000	0.000	0.000	0.000	0.605	0.000	0.000	0.000	0.000	0.000	0.000	0.000	0.000	0.000	0.000	0.612	0.000	0.000	0.000	0.000	0.000	0.000	0.000	0.000	0.000	0.000	0.000	0.000	0.000	1.810
TRINITY_DN13791_c0_g1	0.000	0.000	0.332	0.000	0.000	0.000	0.000	0.000	0.000	0.000	0.000	0.000	0.000	0.000	1.907	0.000	0.000	0.000	0.000	0.000	0.586	0.000	0.000	0.000	0.000	0.000	0.000	0.000	0.406	0.000
TRINITY_DN137920_c0_g1	0.000	0.510	0.000	0.000	0.000	0.000	0.000	0.673	0.000	0.000	0.000	0.000	0.000	0.000	0.000	0.000	0.000	0.000	1.540	0.000	0.000	0.000	0.722	0.000	0.000	0.000	0.000	0.704	0.000	0.000
TRINITY_DN137921_c0_g1	0.000	0.000	0.000	0.367	0.000	0.000	0.000	0.000	0.000	0.288	0.338	0.000	0.000	0.000	0.000	0.390	0.000	0.000	0.000	0.000	0.000	0.236	0.000	0.000	0.000	0.000	0.000	0.000	0.000	0.000
TRINITY_DN137923_c0_g1	0.550	0.185	0.110	0.000	0.690	0.172	0.000	0.000	0.000	0.000	0.000	0.000	0.000	0.000	0.000	0.000	0.000	0.000	0.000	0.000	0.000	0.000	0.000	0.000	0.000	0.000	0.000	0.000	0.000	0.000
TRINITY_DN137924_c0_g1	0.111	0.000	0.000	0.094	0.299	0.348	0.581	0.128	0.425	0.131	0.755	0.797	0.000	0.000	0.000	0.000	0.401	0.000	0.429	0.000	0.000	0.108	0.140	0.000	0.000	0.000	0.000	0.000	0.000	0.000
TRINITY_DN137925_c0_g1	0.000	1.304	0.286	0.471	0.000	1.212	0.000	0.000	0.760	0.381	0.000	0.280	0.000	0.000	0.000	0.000	0.000	0.000	0.823	0.401	3.514	0.625	2.302	1.538	4.275	1.524	1.804	0.000	0.000	0.000
TRINITY_DN137927_c0_g1	0.000	0.000	0.000	0.000	0.000	0.000	0.000	0.000	2.444	0.000	0.000	0.000	0.000	1.419	0.000	0.000	0.000	0.000	0.000	0.000	0.000	0.000	0.000	0.000	0.000	0.000	0.866	0.000	0.000	0.000
TRINITY_DN137928_c0_g1	0.000	0.000	0.000	0.000	0.430	0.000	0.000	0.000	0.000	0.000	0.000	0.000	0.000	0.000	0.000	0.000	0.000	0.000	0.000	0.000	0.000	0.000	0.000	0.000	0.000	1.485	0.000	0.000	0.000	1.941
TRINITY_DN137929_c0_g1	0.000	0.000	0.000	0.000	0.263	0.000	0.000	0.000	0.000	0.000	0.000	0.000	0.000	0.000	0.000	0.000	0.000	0.000	0.000	0.000	0.000	0.000	0.000	0.000	0.386	0.000	0.786	0.395	0.000	0.776
TRINITY_DN13792_c0_g1	0.000	0.000	0.000	0.000	0.000	0.000	0.000	0.000	0.000	0.000	0.000	0.000	0.000	0.000	0.000	0.000	0.000	0.000	0.000	0.000	0.000	0.000	0.000	0.000	0.000	0.000	0.000	0.000	2.093	0.000
TRINITY_DN137930_c0_g1	0.000	1.667	0.000	0.755	0.000	0.683	0.000	0.000	0.000	0.000	0.000	0.000	0.000	1.026	0.000	0.000	0.000	0.000	0.000	0.000	0.000	0.000	0.000	0.000	0.000	0.000	0.000	0.000	0.000	0.000
TRINITY_DN137931_c0_g1	0.000	0.000	0.000	0.107	0.227	0.000	0.135	0.000	0.980	0.000	0.000	0.000	0.351	0.000	0.000	0.000	0.696	0.000	0.000	0.000	0.000	0.000	0.000	0.000	0.000	0.000	0.000	0.000	0.000	0.000
TRINITY_DN137932_c0_g1	0.000	0.000	0.000	0.000	0.000	0.000	0.000	0.000	0.000	0.000	0.000	0.000	0.000	0.000	0.000	0.000	0.000	0.000	2.214	0.000	0.000	0.000	0.000	0.000	0.000	0.000	0.000	0.000	1.047	1.039
TRINITY_DN137936_c0_g1	0.000	0.000	0.611	0.945	0.165	0.000	0.105	0.232	0.000	0.000	0.000	0.000	0.000	0.000	0.000	0.000	0.000	0.000	0.000	0.000	0.000	0.000	0.000	0.000	0.000	0.000	0.000	0.000	0.000	0.000
TRINITY_DN137937_c0_g1	0.000	0.000	0.000	0.000	0.000	0.000	0.000	0.000	0.000	0.000	0.000	0.000	0.000	0.000	0.000	0.000	0.000	0.000	0.000	0.000	0.000	0.000	0.000	0.000	0.251	0.090	0.000	0.449	0.000	0.544
TRINITY_DN137938_c0_g1	0.000	0.000	0.000	0.000	0.352	0.000	0.000	0.000	0.000	0.000	0.000	0.000	0.000	0.000	0.000	0.792	0.000	0.336	0.000	0.000	0.000	0.000	0.000	0.000	0.000	0.000	0.000	0.000	0.000	0.000
TRINITY_DN137941_c0_g1	0.000	0.000	0.000	0.000	0.545	0.000	0.000	0.000	0.000	0.000	0.000	0.000	0.000	0.000	0.000	0.000	0.000	0.000	0.000	0.000	0.000	1.343	0.000	0.000	1.536	0.000	0.000	0.000	0.000	0.000
TRINITY_DN137942_c0_g1	0.000	0.000	0.000	0.000	0.000	0.000	0.281	0.000	2.812	0.000	0.000	0.000	0.000	0.000	0.000	0.000	0.000	0.000	0.000	0.000	0.000	0.000	0.000	0.000	0.000	0.000	0.000	0.000	0.000	0.000
TRINITY_DN137943_c0_g1	0.000	0.000	0.000	0.000	0.000	0.000	0.077	0.085	0.769	0.088	0.100	0.134	0.000	0.000	0.000	0.000	0.000	0.000	0.000	0.000	0.000	0.000	0.189	0.000	0.000	0.058	0.000	0.100	0.000	0.000
TRINITY_DN137944_c1_g1	5.261	4.803	1.196	6.528	0.691	2.214	0.000	0.000	0.000	5.318	0.000	5.124	0.000	0.000	0.000	8.048	0.000	2.058	0.000	0.000	0.000	5.229	0.542	4.408	0.000	0.000	0.000	12.224	0.485	1.007
TRINITY_DN137945_c0_g1	0.000	0.000	0.000	0.000	0.000	0.000	0.000	0.266	0.279	0.272	0.000	0.000	0.000	0.000	0.000	0.000	0.000	0.000	0.000	0.000	0.000	0.000	0.000	0.000	0.000	0.000	0.000	0.000	0.000	0.000
TRINITY_DN137945_c0_g2	0.096	0.000	0.000	0.000	0.000	0.000	0.394	0.108	0.000	0.000	0.128	0.254	0.000	0.000	0.000	0.000	0.171	0.000	0.000	0.000	0.000	0.000	0.000	0.000	0.102	0.000	0.000	0.000	0.000	0.000
TRINITY_DN137946_c0_g1	0.000	0.165	0.000	0.156	0.000	0.000	0.000	0.465	0.000	0.000	0.000	0.177	0.000	0.000	0.000	0.000	0.000	0.141	0.000	0.000	0.000	0.000	0.000	0.000	0.000	0.000	0.000	0.000	0.000	0.000
TRINITY_DN137949_c0_g1	0.000	0.000	0.000	0.000	0.000	0.000	0.000	0.000	0.000	0.000	0.000	0.000	0.000	0.000	0.000	0.000	0.000	0.000	0.745	0.000	0.000	0.000	0.000	0.000	0.000	2.040	0.000	0.000	0.000	0.000
TRINITY_DN137951_c0_g1	0.000	0.000	0.000	0.000	0.000	0.000	0.000	0.000	0.000	0.000	0.000	0.000	0.000	0.000	0.000	0.000	0.000	0.000	0.000	0.000	0.000	0.000	0.000	0.000	0.000	0.000	0.000	0.000	0.000	0.000
TRINITY_DN137951_c0_g2	0.000	1.237	0.000	0.000	0.000	0.000	0.000	0.000	0.000	0.000	0.000	0.000	0.000	1.478	0.000	0.000	0.000	0.000	0.000	0.000	0.000	0.000	0.000	0.000	0.000	0.000	0.000	0.000	0.000	0.000
TRINITY_DN137951_c0_g3	0.000	0.577	0.000	0.509	0.000	0.459	0.000	0.000	0.000	0.000	0.000	0.000	0.000	0.000	0.000	0.000	0.000	0.000	0.000	0.000	0.000	0.000	0.000	0.000	0.000	0.000	0.000	0.000	0.000	0.000
TRINITY_DN137952_c0_g2	0.000	0.000	0.000	0.000	0.000	0.000	0.000	0.000	0.000	0.000	0.000	0.000	0.000	1.907	1.983	0.000	0.000	0.000	0.000	0.000	0.000	0.000	0.000	0.000	0.000	0.000	0.000	1.134	0.000	0.000
TRINITY_DN137953_c0_g1	0.000	0.000	0.000	0.000	1.263	5.606	0.000	0.000	0.000	0.000	0.000	0.000	0.000	0.000	0.000	0.000	0.000	0.000	0.000	0.000	0.000	0.000	0.000	0.000	0.000	0.739	0.000	0.000	0.000	0.000
TRINITY_DN137954_c0_g1	0.000	0.000	0.000	0.000	0.339	0.000	0.000	0.000	0.000	0.000	0.000	0.000	0.000	0.000	0.000	0.000	0.778	0.291	0.000	0.000	0.000	0.000	0.000	0.000	0.000	0.000	0.000	0.000	0.000	0.000
TRINITY_DN137954_c0_g2	0.000	0.029	0.000	0.000	0.235	0.029	0.000	0.000	0.000	0.000	0.000	0.000	0.000	0.000	0.000	0.000	0.821	0.173	0.000	0.000	0.000	0.000	0.000	0.000	0.000	0.000	0.000	0.000	0.000	0.000
TRINITY_DN137955_c0_g1	0.250	0.236	0.000	0.216	0.226	0.400	0.000	0.000	0.000	0.000	0.000	0.000	0.236	0.000	0.000	0.463	0.000	0.388	0.377	0.000	0.000	0.000	0.000	0.000	0.000	0.000	0.000	0.000	0.000	0.651
TRINITY_DN137956_c0_g1	0.000	0.000	0.000	0.000	0.372	0.000	0.000	0.000	0.000	0.000	0.000	0.000	0.000	0.000	0.000	0.000	0.000	0.000	0.000	0.000	0.000	0.000	0.000	0.000	0.000	0.000	0.000	0.000	0.000	0.000
TRINITY_DN137956_c1_g1	0.000	0.000	0.000	0.000	0.000	0.303	0.000	0.000	0.000	0.544	0.000	0.000	0.000	0.000	0.000	0.697	0.000	0.000	0.000	0.000	0.000	0.000	0.546	0.000	0.000	0.000	0.538	0.000	0.000	0.000
TRINITY_DN137956_c1_g2	0.000	0.000	0.000	0.000	0.000	0.000	0.000	0.000	0.000	0.000	0.000	0.000	0.000	0.000	2.056	0.000	1.629	0.643	0.000	0.000	0.000	0.000	0.000	0.000	0.000	0.000	0.000	0.000	0.000	0.000
TRINITY_DN137957_c0_g1	0.000	0.000	0.000	0.000	0.062	0.000	0.135	0.075	0.000	0.307	0.000	0.059	0.000	0.000	0.000	0.000	0.239	0.000	0.000	0.000	0.000	0.000	0.000	0.000	0.000	0.000	0.000	0.000	0.000	0.000
TRINITY_DN137959_c0_g1	0.000	0.457	0.000	0.000	0.000	0.000	0.000	0.000	0.000	0.000	0.000	0.000	0.000	0.000	0.000	0.000	0.000	0.354	0.000	0.000	0.000	0.000	0.652	0.000	0.000	0.000	0.000	0.000	0.000	0.000
TRINITY_DN137959_c1_g1	0.000	0.000	0.000	0.000	0.000	0.000	0.000	0.000	0.000	0.000	0.000	0.000	0.000	0.000	0.000	0.000	0.000	0.000	0.000	0.000	0.000	0.000	0.000	0.000	0.000	0.515	0.000	0.000	0.000	0.000
TRINITY_DN13795_c0_g1	0.000	0.000	0.000	0.000	0.000	0.000	0.810	0.000	0.000	0.000	0.000	0.000	0.000	0.000	0.000	0.000	0.000	0.000	0.000	0.000	0.000	0.000	0.000	0.000	0.000	0.000	0.000	0.000	0.000	0.000
TRINITY_DN137960_c0_g1	0.000	0.135	0.000	0.196	0.000	0.000	0.000	0.188	0.000	0.000	0.000	0.228	0.000	0.000	0.000	0.000	0.000	0.176	0.420	0.000	0.000	0.000	0.000	0.258	0.000	0.125	0.000	0.000	0.000	0.000
TRINITY_DN137961_c0_g1	0.000	0.000	0.000	0.000	0.000	0.000	0.000	0.000	2.058	0.000	0.000	0.000	0.000	0.000	0.000	0.000	0.000	0.000	0.000	0.000	0.000	0.000	0.000	0.000	0.000	0.000	0.000	0.000	0.000	0.000
TRINITY_DN137962_c0_g1	0.000	0.000	0.000	0.000	0.000	0.000	0.000	0.000	2.230	0.000	0.000	0.000	0.000	0.000	0.000	0.000	0.000	0.000	0.000	0.000	0.000	0.000	0.000	0.000	0.000	0.044	0.000	0.000	0.000	0.000
TRINITY_DN137963_c0_g1	0.000	0.000	0.000	0.000	0.000	0.000	0.000	0.000	0.000	0.000	0.000	0.195	0.000	0.000	0.000	0.000	0.000	0.000	0.000	0.000	0.000	0.000	0.000	0.000	0.000	0.172	0.000	0.000	0.000	0.504
TRINITY_DN137964_c0_g1	0.000	0.000	0.000	0.000	0.391	0.000	0.000	0.000	0.000	0.000	0.000	0.000	0.000	0.000	0.000	0.000	0.000	0.000	0.000	2.551	0.000	0.000	0.000	0.000	0.000	0.000	0.000	0.000	0.000	0.000
TRINITY_DN137965_c0_g1	0.161	0.000	0.000	0.000	0.554	0.000	0.180	0.000	0.000	0.000	0.000	0.000	0.000	0.000	0.000	0.000	0.000	0.000	0.222	0.000	0.000	0.000	0.212	0.000	0.000	0.000	0.000	0.000	0.000	0.000
TRINITY_DN137966_c0_g1	0.000	0.000	0.000	0.000	0.000	0.000	0.000	0.000	0.000	0.000	0.000	0.137	0.000	0.000	0.000	0.000	0.000	0.000	0.000	0.445	0.267	0.327	0.207	0.000	0.000	0.000	0.000	0.000	0.000	0.000
TRINITY_DN137967_c0_g1	0.000	0.000	0.000	0.000	0.000	0.514	0.000	0.000	0.000	0.000	0.000	0.000	0.000	0.000	0.000	0.000	0.000	0.000	0.000	0.000	0.000	0.000	0.000	0.000	0.000	0.000	0.000	0.000	0.000	0.000
TRINITY_DN137968_c0_g1	0.217	0.000	0.000	0.000	0.000	0.000	0.000	0.000	0.000	0.000	0.000	0.000	0.202	0.000	0.000	0.000	0.000	0.000	0.000	0.000	0.386	0.000	0.297	0.000	0.000	0.000	0.000	0.287	0.000	0.000
TRINITY_DN137968_c1_g1	0.000	0.000	0.138	0.000	0.000	0.000	0.000	0.000	0.000	0.000	0.193	0.000	0.000	0.826	0.000	0.000	0.000	0.000	0.000	0.000	0.236	0.000	0.000	0.000	0.000	0.000	0.000	0.000	0.177	0.000
TRINITY_DN137969_c0_g1	0.000	0.000	0.000	0.000	0.000	0.000	0.000	0.902	0.000	0.498	0.591	0.325	0.000	0.000	0.000	0.000	0.721	0.000	0.000	0.000	0.000	0.000	0.000	0.000	0.000	0.000	0.000	0.000	0.000	0.470
TRINITY_DN137970_c0_g1	0.000	0.000	0.000	0.198	0.626	0.180	0.272	0.606	0.000	0.315	0.366	0.459	0.442	0.000	0.000	0.000	0.000	0.177	0.338	0.000	0.000	0.511	0.000	0.416	0.290	0.000	0.292	0.000	0.000	0.591
TRINITY_DN137971_c0_g2	0.000	0.000	0.000	0.000	0.000	0.000	0.000	0.000	0.000	0.000	0.000	0.000	0.000	0.000	0.000	0.000	0.000	1.884	0.000	0.000	0.000	0.000	0.000	0.000	0.000	0.000	0.000	0.000	0.000	0.000
TRINITY_DN137972_c0_g1	0.000	0.000	0.000	0.000	0.095	0.083	0.000	0.121	0.000	0.000	0.286	0.189	0.000	0.000	0.000	0.000	0.000	0.000	0.000	0.290	0.000	0.000	0.000	0.000	0.000	0.000	0.000	0.000	0.000	0.000
TRINITY_DN137973_c0_g1	0.000	0.367	0.000	0.000	0.098	0.086	0.000	0.000	0.000	0.129	0.148	0.000	0.000	0.000	0.000	0.000	0.000	0.084	0.000	0.000	0.000	0.000	0.000	0.000	0.000	0.000	0.000	0.000	0.708	0.000
TRINITY_DN137974_c0_g1	0.000	0.000	0.000	0.000	0.000	0.000	0.000	0.000	0.000	0.000	0.000	0.000	0.000	0.000	0.000	0.000	0.000	0.000	0.000	0.000	0.000	0.000	0.000	0.000	0.000	0.000	1.181	0.000	0.000	0.000
TRINITY_DN137975_c0_g1	0.217	0.200	0.000	0.556	0.000	0.000	0.255	0.000	0.000	0.000	0.342	0.000	0.000	0.000	0.000	0.000	0.000	0.000	0.000	0.000	0.000	0.000	0.000	0.000	0.000	0.000	0.000	0.000	0.000	0.000
TRINITY_DN137976_c0_g1	0.000	0.826	0.000	0.000	0.000	0.198	0.000	0.000	0.000	0.000	0.000	0.000	0.000	0.000	0.000	0.000	0.000	0.193	0.000	0.000	0.000	0.000	0.000	0.000	0.000	0.000	0.000	0.000	0.000	0.000
TRINITY_DN137977_c0_g1	0.000	0.000	0.000	0.000	0.000	0.000	0.000	0.000	0.000	0.000	0.000	0.000	0.000	0.000	0.000	0.000	0.000	0.000	0.000	0.000	0.000	0.000	0.000	3.149	0.000	0.000	0.000	0.000	0.000	0.000
TRINITY_DN137977_c0_g2	0.000	0.000	0.000	0.000	0.000	0.000	0.000	0.000	0.000	0.000	0.000	0.000	0.000	0.000	0.000	0.000	0.000	0.000	0.000	0.486	0.616	0.382	0.000	0.636	0.000	0.000	0.000	0.445	0.000	0.000
TRINITY_DN137978_c0_g1	0.000	0.136	0.000	0.000	0.000	0.000	0.000	0.000	0.000	0.000	0.000	0.000	0.287	0.000	0.000	0.000	0.000	0.000	0.000	0.000	0.000	0.000	0.000	0.000	0.000	0.000	0.000	0.000	0.000	0.000
TRINITY_DN137980_c0_g1	0.000	0.000	1.704	0.000	0.000	4.409	0.000	0.169	0.000	0.000	0.000	0.000	0.000	0.000	0.000	0.000	0.000	0.000	0.000	0.000	0.000	0.000	0.000	0.000	0.000	0.000	0.000	0.000	0.182	0.000
TRINITY_DN137982_c0_g1	0.000	0.691	0.117	0.000	0.000	0.000	0.000	0.000	0.000	0.000	0.000	0.000	0.000	0.000	0.138	0.000	0.000	0.000	0.120	0.000	0.000	0.000	0.000	0.000	0.000	0.000	0.205	0.000	0.000	0.000
TRINITY_DN137984_c0_g1	0.000	0.670	0.000	0.000	0.000	0.000	0.787	2.563	1.826	0.000	0.000	0.000	0.000	0.000	0.000	0.000	0.000	0.000	0.000	0.946	0.000	0.000	0.000	0.000	0.000	2.835	0.000	0.000	0.000	1.149
TRINITY_DN137985_c0_g1	0.000	0.000	0.000	0.000	0.331	0.123	0.000	0.000	0.000	0.000	0.000	0.000	0.000	0.549	0.000	0.334	0.000	0.000	0.000	0.221	0.000	0.000	0.000	0.000	0.000	0.000	0.274	0.000	0.000	0.192
TRINITY_DN137987_c0_g1	0.000	0.000	0.000	0.000	0.000	0.000	0.000	0.000	0.000	0.000	0.000	0.534	0.000	0.000	0.000	0.000	0.000	0.000	0.000	0.000	0.000	0.000	0.000	0.000	0.000	0.000	0.000	0.000	5.883	0.000
TRINITY_DN137988_c0_g1	0.000	0.000	0.000	0.037	0.000	0.000	0.182	0.137	0.000	0.206	0.000	0.157	0.166	0.103	0.000	0.000	0.000	0.069	0.051	0.172	0.000	0.000	0.051	0.139	0.000	0.000	0.087	0.000	0.000	0.153
TRINITY_DN137988_c0_g2	0.000	0.208	0.000	0.000	0.000	0.000	0.000	0.000	0.000	0.000	0.000	0.223	0.000	0.000	0.000	0.407	0.000	0.000	0.000	0.000	0.000	0.000	0.000	0.000	0.000	0.000	0.000	0.000	0.000	0.000
TRINITY_DN137989_c0_g1	0.000	0.000	0.000	0.000	0.125	0.000	0.152	0.334	0.000	0.000	0.000	0.129	0.000	0.000	0.000	0.000	0.000	0.322	0.000	0.000	0.000	0.000	0.000	0.000	0.000	0.000	0.000	0.000	0.000	0.000
TRINITY_DN137990_c0_g1	0.000	0.000	0.000	0.000	0.000	0.198	0.000	0.000	0.000	0.000	0.000	0.000	0.236	0.000	0.000	0.000	0.504	0.387	0.000	0.000	0.000	0.000	0.000	0.000	0.000	0.000	0.000	0.000	0.000	0.000
TRINITY_DN137991_c0_g1	0.056	0.044	0.000	0.000	0.000	0.000	0.000	0.179	0.000	0.246	0.000	0.189	0.103	0.000	0.000	0.102	0.000	0.216	0.000	0.074	0.000	0.201	0.000	0.000	0.056	0.041	0.000	0.000	0.000	0.000
TRINITY_DN137992_c0_g1	0.000	0.097	0.000	0.000	0.000	0.000	0.000	0.000	0.000	0.000	0.314	0.207	0.000	0.000	0.000	0.000	0.000	0.089	0.000	0.158	0.000	0.000	0.000	0.000	0.000	0.000	0.000	0.000	0.000	0.408
TRINITY_DN137993_c0_g1	0.046	0.211	0.000	0.000	0.000	0.000	0.044	0.596	0.971	0.000	0.057	0.230	0.211	0.105	0.000	0.042	0.078	0.000	0.054	0.000	0.000	0.000	0.055	0.068	0.000	0.000	0.000	0.000	0.000	0.583
TRINITY_DN137996_c0_g1	0.000	0.000	0.000	0.000	0.000	0.000	0.000	0.000	0.191	0.000	0.000	0.000	0.000	0.000	0.347	0.000	0.000	0.000	0.000	0.000	0.000	1.786	0.000	0.000	0.000	0.000	0.000	0.000	0.000	0.000
TRINITY_DN137997_c0_g1	0.000	0.135	0.000	0.285	0.202	0.132	0.055	0.120	0.137	0.000	0.000	0.048	0.104	0.324	0.000	0.206	0.000	0.087	0.201	0.000	0.000	0.000	0.135	0.000	0.000	0.000	0.000	0.073	0.000	0.000
TRINITY_DN137998_c0_g1	0.000	0.223	0.000	0.000	0.062	0.048	0.000	0.000	0.000	0.000	0.000	0.059	0.000	0.159	0.000	0.000	0.120	0.107	0.000	0.093	0.000	0.000	0.000	0.000	0.071	0.000	0.000	0.000	0.000	0.079
TRINITY_DN137999_c0_g1	0.000	0.000	0.000	0.000	0.000	0.000	0.903	0.000	0.000	0.256	0.300	0.190	0.000	0.000	0.000	0.000	0.000	0.000	0.000	0.000	0.000	0.000	0.000	0.000	0.000	0.000	0.000	0.000	0.000	0.000
TRINITY_DN13799_c0_g1	0.000	0.000	0.000	0.000	0.000	0.000	0.392	0.000	1.325	0.000	0.000	0.000	0.000	0.000	0.000	0.000	0.000	0.000	0.000	0.000	0.000	0.000	0.000	0.000	0.000	0.000	0.000	0.000	0.000	0.000
TRINITY_DN1379_c0_g1	0.000	0.000	0.000	0.000	0.000	0.000	0.000	0.000	0.000	0.000	0.000	0.000	0.000	0.000	0.000	0.000	0.000	0.000	0.000	0.000	3.017	0.000	0.000	0.000	0.000	0.000	0.000	0.000	0.000	0.000
TRINITY_DN138000_c0_g1	0.000	0.000	0.000	0.602	0.611	0.000	0.000	0.000	0.000	0.000	0.000	0.705	0.000	0.000	0.000	0.000	0.000	0.000	0.000	0.000	0.000	0.000	0.000	0.000	0.000	0.000	0.000	0.000	0.000	0.000
TRINITY_DN138002_c0_g1	0.000	0.000	0.000	0.000	0.000	0.000	0.222	0.000	0.000	0.125	0.000	0.000	0.000	0.000	0.103	0.097	0.000	0.314	0.136	0.000	0.000	0.000	0.000	0.000	0.000	0.000	0.000	0.000	0.000	0.000
TRINITY_DN138004_c0_g1	0.000	0.000	0.000	0.097	0.000	0.090	0.000	0.000	0.000	0.136	0.000	0.514	0.000	0.000	0.000	0.000	0.000	0.000	0.000	0.000	0.000	0.000	0.000	0.000	0.000	0.089	0.000	0.000	0.000	0.000
TRINITY_DN138005_c0_g1	0.000	0.000	0.000	0.000	0.000	0.000	0.000	0.000	0.000	0.000	0.000	0.000	0.000	0.000	0.000	0.000	0.000	0.000	0.000	0.863	0.000	0.000	0.000	0.000	2.363	0.000	0.000	1.047	0.799	11.904
TRINITY_DN138006_c1_g1	0.000	0.000	0.773	0.000	0.000	0.000	0.446	0.000	0.000	0.516	0.000	0.000	0.000	0.000	0.000	0.000	0.000	0.280	0.000	0.000	0.000	0.000	0.000	0.000	0.000	0.000	0.000	0.000	0.000	0.000
TRINITY_DN138006_c2_g1	0.000	0.000	0.000	0.000	0.000	0.000	0.000	0.000	0.000	0.949	0.000	0.000	0.000	0.000	0.000	0.000	0.000	0.547	0.000	0.000	0.000	0.000	0.000	0.000	0.000	0.000	0.000	0.000	0.000	0.000
TRINITY_DN138007_c0_g1	0.000	0.000	0.000	0.000	0.000	3.336	1.029	0.000	0.591	0.596	0.000	0.445	0.000	0.000	0.000	0.000	0.000	0.000	0.644	2.781	0.000	1.072	0.600	0.000	1.455	0.000	0.000	0.000	0.000	0.000
TRINITY_DN13800_c0_g1	0.000	0.000	0.000	0.000	0.000	0.000	0.000	0.000	0.000	0.219	0.000	0.000	0.000	0.000	0.000	0.156	0.000	0.264	0.000	0.000	0.000	0.000	0.000	0.000	0.000	0.000	0.000	0.000	0.000	0.000
TRINITY_DN13800_c0_g2	0.000	0.000	0.000	0.000	0.000	0.000	0.000	0.000	0.000	0.000	0.000	0.000	0.000	0.000	1.218	0.000	0.000	0.000	0.000	0.000	0.000	0.000	0.000	0.000	0.000	0.000	0.000	0.000	0.000	0.000
TRINITY_DN138010_c0_g1	0.000	0.000	0.000	0.000	0.000	0.000	0.000	0.000	0.000	0.000	0.000	1.384	0.000	0.000	0.825	0.000	0.000	0.000	0.000	0.000	0.000	0.000	0.000	0.000	0.000	0.000	0.000	0.000	0.000	0.000
TRINITY_DN138013_c0_g1	0.000	0.000	0.000	0.000	0.000	0.000	0.000	0.000	0.000	0.000	0.000	0.000	0.000	0.000	0.000	0.000	0.000	0.000	0.000	0.000	0.000	1.508	0.000	0.000	0.000	0.000	0.000	0.000	0.000	0.000
TRINITY_DN138013_c0_g2	0.000	0.000	0.000	0.000	0.000	0.000	0.000	0.000	0.000	0.000	0.000	0.000	0.000	0.000	0.000	0.000	0.000	0.000	0.000	0.000	1.018	0.000	0.000	0.000	0.000	0.000	0.000	0.000	0.000	0.000
TRINITY_DN138014_c0_g1	0.000	0.000	0.000	0.000	0.000	0.000	0.000	0.000	0.000	0.000	0.000	0.000	0.171	0.000	0.000	0.000	0.000	0.282	0.000	0.000	0.000	0.000	0.000	0.000	0.000	0.000	0.000	0.000	0.000	0.000
TRINITY_DN138016_c0_g1	0.000	0.044	0.000	0.000	0.000	0.000	0.054	0.000	0.068	0.122	0.138	0.047	0.102	0.000	0.000	0.000	0.095	0.043	0.066	0.000	0.000	0.100	0.000	0.000	0.055	0.081	0.056	0.071	0.000	0.125
TRINITY_DN138017_c0_g1	0.000	0.000	0.000	0.038	0.000	0.035	0.043	0.000	0.109	0.000	0.110	0.000	0.000	0.000	0.000	0.000	0.000	0.000	0.053	0.059	0.000	0.000	0.000	0.000	0.000	0.065	0.045	0.231	0.233	0.201
TRINITY_DN13801_c0_g1	0.000	0.000	0.000	0.000	0.000	0.000	0.000	0.000	0.000	0.000	0.000	0.000	0.000	0.000	0.000	0.000	0.000	0.517	0.000	0.000	0.000	0.000	0.000	0.000	0.000	0.000	0.000	0.000	0.000	0.000
TRINITY_DN138020_c0_g1	0.000	0.000	0.509	0.000	0.000	0.000	0.188	0.415	0.000	1.358	0.248	0.000	0.000	0.000	3.282	0.000	0.000	0.257	0.000	0.000	0.000	0.000	0.000	0.000	0.000	0.000	0.000	0.000	0.000	0.000
TRINITY_DN138021_c0_g1	0.030	0.024	0.000	0.000	0.000	0.048	0.057	0.032	0.036	0.065	0.293	0.100	0.112	0.000	0.036	0.000	0.205	0.071	0.000	0.000	0.089	0.000	0.071	0.133	0.059	0.000	0.060	0.000	0.040	0.101
TRINITY_DN138021_c0_g2	0.000	0.000	0.000	0.000	0.000	0.000	0.170	0.000	0.000	0.000	0.224	0.289	0.000	0.000	0.000	0.000	0.000	0.000	0.210	0.216	0.000	0.000	0.000	0.000	0.178	0.000	0.179	0.202	0.000	0.564
TRINITY_DN138022_c0_g1	0.000	0.000	0.000	0.000	0.000	0.000	0.000	0.000	0.000	0.000	0.000	0.000	0.000	0.000	0.000	0.000	1.564	0.000	0.000	0.000	0.000	0.000	0.000	1.543	0.000	0.000	0.000	0.000	0.000	0.000
TRINITY_DN138023_c0_g1	0.000	0.000	0.000	0.000	0.000	0.176	0.000	0.000	0.777	0.302	0.000	0.223	0.000	0.000	0.000	0.000	0.000	0.172	0.000	0.000	0.000	0.000	0.000	0.000	0.000	0.000	0.468	0.000	0.000	0.000
TRINITY_DN138024_c0_g1	0.143	0.248	0.000	0.000	0.000	0.000	0.000	0.000	0.000	0.000	0.000	0.000	0.000	0.000	0.509	0.260	0.000	0.110	0.192	0.000	0.000	0.000	0.000	0.000	0.143	0.115	0.000	0.000	0.000	0.000
TRINITY_DN138025_c1_g1	0.000	0.000	0.000	0.000	0.000	0.000	0.000	0.000	0.000	0.000	0.000	0.000	0.000	0.000	0.000	0.000	0.000	0.000	0.000	0.000	0.000	0.000	0.000	0.000	1.250	0.000	0.000	0.000	0.000	0.000
TRINITY_DN138026_c0_g1	0.000	0.000	0.000	0.000	0.000	0.000	0.000	0.000	0.000	0.000	0.000	0.000	0.000	0.000	0.000	0.000	0.000	0.000	0.000	0.000	0.000	0.000	0.000	0.000	0.583	0.410	3.312	0.000	0.000	0.000
TRINITY_DN138027_c0_g1	0.000	0.000	0.000	0.000	0.000	0.000	0.000	0.000	0.000	0.000	0.000	0.000	0.000	0.000	0.000	0.000	0.000	0.000	0.000	0.000	0.000	0.000	0.000	0.000	1.970	0.000	0.000	0.000	0.000	0.000
TRINITY_DN138028_c0_g1	0.000	0.000	0.000	0.000	0.000	0.000	0.000	0.000	0.000	0.000	0.000	0.903	1.647	0.000	0.706	0.265	0.593	0.449	0.000	0.429	0.000	0.000	0.000	0.000	0.383	0.275	0.000	0.000	0.000	0.000
TRINITY_DN138029_c0_g1	1.013	0.000	0.526	0.000	0.000	0.000	0.000	0.000	0.000	0.000	0.000	0.000	0.000	0.597	0.000	0.000	0.000	0.000	0.000	0.000	0.000	0.000	0.000	0.000	0.000	0.000	0.000	0.000	0.653	0.000
TRINITY_DN13802_c0_g1	0.000	0.597	0.000	0.000	0.000	0.000	0.000	0.000	0.000	0.000	0.000	0.000	0.000	0.000	0.000	0.000	0.000	0.000	0.000	0.000	0.000	0.000	0.000	0.000	0.000	0.000	0.000	0.000	0.000	0.000
TRINITY_DN138030_c0_g1	0.000	0.000	0.000	0.000	0.000	0.000	0.000	0.000	0.000	0.000	0.000	0.000	0.000	0.000	0.000	0.000	0.000	0.000	0.000	0.000	0.000	0.000	0.000	0.991	0.000	0.449	0.000	0.000	0.000	0.000
TRINITY_DN138032_c0_g1	0.000	0.000	0.000	0.000	0.000	0.000	0.000	0.000	0.000	0.000	0.000	0.000	0.000	0.000	0.000	0.000	0.000	0.000	1.702	0.000	0.000	0.000	0.000	0.000	0.000	0.000	0.000	0.000	0.000	0.000
TRINITY_DN138034_c0_g1	0.280	0.000	0.000	0.000	0.251	0.000	0.000	0.000	0.000	0.782	0.000	0.000	0.000	0.000	0.000	0.000	0.000	0.000	0.000	0.000	0.000	0.000	0.393	0.000	0.000	0.261	0.000	0.000	0.000	0.000
TRINITY_DN138034_c1_g1	0.000	0.000	0.000	0.000	0.000	0.548	0.000	0.000	0.000	0.000	0.000	0.000	0.000	0.000	0.000	0.000	0.000	0.535	0.000	0.000	0.000	0.000	0.000	0.000	0.000	0.000	0.000	0.000	0.000	0.000
TRINITY_DN138034_c2_g1	0.000	0.382	0.000	0.000	0.000	0.000	0.000	0.000	0.000	0.000	0.000	0.000	0.367	0.000	0.000	0.000	0.000	0.000	0.000	0.000	0.000	0.000	0.000	0.000	0.000	0.000	0.000	0.000	0.000	0.000
TRINITY_DN138035_c0_g1	0.000	0.000	0.000	0.000	0.000	0.000	0.000	0.000	0.998	0.000	0.000	0.000	0.000	0.000	0.000	0.675	0.000	1.736	0.000	0.000	0.000	0.000	0.000	0.000	0.000	0.000	0.000	0.000	0.000	0.000
TRINITY_DN138037_c0_g1	0.000	0.000	0.000	0.000	0.413	0.000	0.000	0.000	0.000	0.000	0.000	0.000	0.862	0.000	0.000	0.000	0.000	0.000	0.340	0.000	0.000	0.000	1.273	0.000	0.000	0.000	0.000	0.000	0.000	0.000
TRINITY_DN138038_c0_g1	0.000	0.000	0.000	0.000	0.000	0.000	0.000	0.000	0.940	0.000	0.000	0.000	0.000	0.000	0.000	0.000	0.000	0.000	0.000	0.000	0.000	0.000	0.000	0.000	0.000	0.000	0.000	0.000	0.000	0.000
TRINITY_DN138039_c0_g1	0.000	0.000	0.000	0.188	0.000	0.000	0.000	0.000	0.902	0.000	0.000	0.000	0.205	0.000	0.000	0.000	0.000	0.000	0.000	0.318	0.000	0.000	0.000	0.000	0.000	0.000	0.000	0.000	0.000	0.000
TRINITY_DN13803_c0_g1	0.000	0.000	0.000	0.000	0.000	0.000	0.000	0.000	0.000	0.000	0.000	0.000	0.000	0.000	0.000	0.000	0.000	0.000	0.000	0.000	3.051	0.000	0.000	0.000	0.000	0.000	0.000	0.000	0.000	0.000
TRINITY_DN138041_c0_g1	0.000	0.000	0.000	0.000	0.586	0.000	0.000	0.832	0.000	0.000	0.000	0.000	0.000	0.000	0.000	0.000	0.000	0.000	0.000	0.000	0.000	0.000	0.911	0.000	0.000	0.000	0.000	0.000	0.000	0.000
TRINITY_DN138043_c0_g1	0.000	0.566	0.000	0.000	0.000	0.000	0.000	0.000	0.000	0.000	0.000	0.000	0.000	0.000	0.000	0.514	0.000	0.000	0.000	0.000	0.000	0.000	0.000	0.000	0.000	0.594	0.824	0.000	0.000	1.528
TRINITY_DN138044_c0_g1	0.000	0.774	0.000	0.000	0.000	0.000	0.000	0.000	0.000	0.000	0.000	0.000	0.000	0.000	0.000	0.459	0.000	0.390	0.000	0.000	0.000	0.000	0.000	0.000	0.000	0.000	0.000	0.000	0.000	0.000
TRINITY_DN138047_c0_g1	0.295	0.000	0.000	0.000	0.000	0.000	0.000	0.000	0.000	0.000	0.000	0.000	0.000	0.343	0.175	0.000	0.000	0.227	0.000	0.000	0.000	0.000	0.000	0.000	0.000	0.000	0.000	0.193	0.000	0.359
TRINITY_DN138048_c0_g1	0.000	0.000	0.000	0.000	0.000	0.000	0.499	0.000	0.000	0.000	0.000	0.431	0.000	0.000	0.000	0.000	0.000	0.000	0.624	0.000	0.000	0.000	0.000	0.000	0.000	0.000	0.000	0.000	0.000	0.000
TRINITY_DN138052_c0_g1	0.000	0.000	0.000	0.000	0.000	0.000	0.466	0.000	1.317	0.000	0.000	0.000	0.000	0.000	0.000	0.000	0.000	0.000	0.000	0.000	0.000	0.000	0.000	0.000	0.000	0.000	0.000	0.000	0.000	0.000
TRINITY_DN138053_c0_g1	0.000	0.220	0.000	0.000	0.000	0.000	0.000	0.000	0.000	0.000	0.000	0.000	0.000	0.000	0.000	0.000	0.000	0.181	0.000	0.000	0.000	0.263	0.000	0.000	0.000	0.000	0.601	0.000	0.000	0.000
TRINITY_DN138054_c0_g1	0.000	0.060	0.000	0.000	0.067	0.000	0.148	0.082	0.000	0.252	0.096	0.193	0.069	0.000	0.000	0.000	0.000	0.058	0.000	0.000	0.000	0.000	0.000	0.000	0.077	0.000	0.078	0.000	0.097	0.000
TRINITY_DN138058_c0_g1	0.000	0.000	0.000	0.000	0.098	0.101	0.414	0.000	0.000	0.155	0.000	0.000	0.000	0.000	0.130	0.000	0.000	0.085	0.000	0.000	0.000	0.000	0.000	0.000	0.000	0.000	0.000	0.168	0.000	0.000
TRINITY_DN138058_c1_g1	0.000	0.385	0.000	0.000	0.000	0.000	0.000	0.000	0.000	0.000	0.000	0.000	0.370	0.000	0.000	0.000	0.000	0.000	0.000	0.000	0.000	0.000	0.000	0.000	0.000	0.000	0.000	0.000	0.000	0.000
TRINITY_DN138059_c0_g1	0.000	0.176	0.000	0.089	0.000	0.082	0.000	0.000	0.401	0.000	0.000	0.000	0.000	0.000	0.000	0.000	0.000	0.000	0.000	0.144	0.000	0.000	0.000	0.000	0.000	0.000	0.000	0.000	0.000	0.000
TRINITY_DN13805_c0_g1	0.000	0.000	0.000	0.000	0.000	0.000	1.450	0.000	0.000	0.000	0.000	0.000	0.000	0.000	0.000	0.000	0.000	0.000	0.000	0.000	0.000	0.000	0.000	0.000	0.000	0.000	0.000	0.000	0.000	0.000
TRINITY_DN138060_c0_g1	0.000	0.000	0.000	0.000	0.285	0.000	0.177	0.000	0.000	0.000	0.000	0.150	0.000	0.000	0.000	0.000	0.300	0.122	0.000	0.000	0.000	0.000	0.000	0.000	0.000	0.000	0.000	0.417	0.000	0.000
TRINITY_DN138062_c0_g1	0.061	0.000	0.061	0.050	0.000	0.000	0.000	0.000	0.000	0.068	0.074	0.150	0.000	0.000	0.000	0.000	0.106	0.045	0.000	0.000	0.000	0.000	0.000	0.093	0.000	0.000	0.000	0.000	0.000	0.133
TRINITY_DN138063_c0_g1	0.000	0.262	0.000	0.000	0.000	0.353	0.166	0.000	0.198	0.373	0.000	0.000	0.000	0.000	0.000	0.000	0.000	0.000	0.000	0.000	0.000	0.000	0.000	0.000	0.000	0.000	0.000	0.000	0.000	0.000
TRINITY_DN138064_c0_g1	0.000	0.000	0.000	0.000	0.000	0.000	0.000	0.515	0.000	0.487	0.642	0.360	0.000	0.000	0.000	0.000	0.000	0.000	5.644	2.894	2.551	2.868	7.021	3.334	0.000	0.380	0.000	0.000	0.000	0.000
TRINITY_DN138065_c0_g1	0.000	0.000	0.000	0.619	0.000	0.000	0.000	0.000	0.000	0.000	0.000	0.000	0.000	0.000	0.000	0.647	0.000	0.000	0.000	0.000	0.000	0.000	0.000	0.000	0.000	0.701	0.000	0.000	0.000	0.000
TRINITY_DN138066_c0_g1	0.000	0.000	0.000	0.000	0.000	0.000	0.000	0.000	0.000	0.000	0.245	0.000	0.321	0.000	0.218	0.000	0.000	0.071	0.108	0.000	0.000	0.000	0.115	0.000	0.000	0.000	0.092	0.000	0.000	0.000
TRINITY_DN138067_c0_g1	0.000	0.000	0.000	0.000	0.000	0.000	0.000	0.000	0.000	0.000	0.000	0.000	0.000	0.000	0.000	0.000	0.000	0.000	0.000	0.000	0.000	0.000	0.000	0.000	0.000	0.000	1.134	1.120	0.000	0.000
TRINITY_DN138068_c0_g1	0.359	0.000	0.000	0.000	0.000	0.000	0.000	0.000	0.000	0.000	0.000	0.376	0.000	0.000	0.000	0.000	0.000	0.000	0.000	0.000	0.000	0.000	0.000	0.000	0.000	0.000	0.000	0.000	0.000	0.000
TRINITY_DN138068_c0_g2	0.000	0.220	0.000	0.202	0.000	0.000	0.000	0.624	0.000	0.321	0.000	0.000	0.000	0.000	0.000	0.000	1.870	0.181	0.000	0.000	0.000	0.000	0.000	0.000	0.000	0.000	0.000	0.000	0.000	0.000
TRINITY_DN138068_c0_g3	0.000	0.110	0.000	0.000	0.116	0.000	0.138	0.000	0.167	0.000	0.000	0.000	0.119	0.300	0.000	0.117	0.000	0.199	0.000	0.000	0.000	0.000	0.000	0.000	0.000	0.102	0.000	0.000	0.000	0.000
TRINITY_DN138069_c0_g1	0.000	0.000	0.000	0.000	0.000	0.000	0.078	0.086	0.097	0.000	0.000	0.202	0.000	0.000	0.000	0.000	0.273	0.000	0.286	0.315	0.000	0.578	0.285	0.239	0.080	0.000	0.000	0.000	0.000	0.089
TRINITY_DN138070_c0_g1	0.000	0.412	0.000	0.000	0.199	0.175	0.000	0.000	0.305	0.000	0.000	0.438	0.000	0.000	0.535	0.405	0.000	1.005	0.000	0.000	0.000	0.000	0.000	0.000	0.000	0.000	0.000	0.000	0.000	0.000
TRINITY_DN138071_c0_g1	0.000	0.220	0.000	0.657	0.000	0.202	0.000	0.000	0.000	0.000	0.000	0.000	1.350	1.159	0.000	0.235	0.000	0.000	0.000	0.000	0.000	0.000	0.000	0.000	0.000	0.000	0.000	0.000	0.000	0.000
TRINITY_DN138072_c0_g1	0.156	0.000	0.000	0.133	0.000	0.000	0.000	0.000	0.000	0.000	0.457	0.147	0.000	0.000	0.000	0.000	0.000	0.000	0.000	0.000	0.000	0.000	0.000	0.000	0.000	0.000	0.000	0.000	0.000	0.000
TRINITY_DN138074_c0_g1	0.000	0.000	0.000	0.049	0.105	0.000	0.057	0.063	0.072	0.000	0.000	0.000	0.270	0.000	0.069	0.000	0.000	0.000	0.000	0.000	0.000	0.106	0.000	0.000	0.000	0.128	0.000	0.075	0.000	0.000
TRINITY_DN138075_c0_g1	0.000	0.000	0.000	0.000	0.102	0.000	0.000	0.263	0.000	0.000	0.000	0.000	0.000	0.132	0.000	0.000	0.413	0.000	0.000	0.000	0.000	0.000	0.000	0.000	0.000	0.000	0.000	0.000	0.000	0.000
TRINITY_DN138077_c0_g1	1.108	0.000	0.000	0.000	0.000	0.000	0.000	0.000	0.000	0.000	0.000	0.000	0.000	0.000	0.000	0.000	0.000	0.000	0.000	0.000	0.000	0.000	0.000	0.000	0.000	0.000	0.000	0.000	1.440	0.000
TRINITY_DN138078_c0_g1	0.000	0.000	0.000	0.000	0.000	0.000	0.000	0.000	0.000	0.000	0.000	0.000	0.000	0.000	0.000	0.000	0.000	0.000	0.000	0.000	0.000	0.000	0.564	0.368	0.513	0.000	1.285	0.000	0.000	1.316
TRINITY_DN138079_c0_g1	0.000	0.000	0.000	0.519	0.000	0.468	0.000	0.000	0.807	0.000	0.000	0.000	0.000	0.000	0.000	1.070	0.000	0.000	0.000	0.000	0.000	0.000	0.000	0.000	0.000	0.000	0.000	0.820	0.000	0.000
TRINITY_DN13807_c0_g1	0.000	0.000	0.000	0.000	0.000	0.000	0.000	0.245	0.000	0.502	0.588	0.373	0.000	0.000	0.000	0.000	0.000	0.000	0.000	0.000	0.000	0.000	0.000	0.000	0.000	0.000	0.000	0.000	0.000	0.000
TRINITY_DN138080_c0_g1	0.000	0.000	0.000	0.624	0.000	0.332	0.427	0.474	0.976	0.000	0.587	0.365	0.000	0.414	0.000	0.683	0.000	0.000	0.533	0.514	0.000	0.000	0.000	0.000	0.000	0.000	0.000	0.000	0.000	0.000
TRINITY_DN138082_c0_g1	0.000	0.000	0.000	0.000	0.000	0.000	0.880	0.653	0.000	0.000	0.396	0.000	0.000	0.000	0.000	0.000	0.000	0.565	0.364	0.358	0.000	0.000	0.681	0.000	0.000	0.444	0.000	0.000	0.316	0.318
TRINITY_DN138083_c0_g1	0.000	0.000	0.000	0.305	0.000	0.000	4.298	8.109	3.582	5.253	9.998	16.965	0.000	0.000	0.000	0.000	0.000	0.000	0.000	0.000	0.000	0.000	0.000	0.683	0.000	0.000	0.000	0.000	0.000	1.880
TRINITY_DN138084_c0_g1	0.000	0.000	0.000	0.000	0.000	0.000	0.000	0.000	0.000	0.000	0.000	0.000	0.000	0.000	0.000	0.000	0.000	0.363	0.349	0.000	0.000	0.000	0.000	0.000	1.202	0.000	0.000	0.000	0.000	0.000
TRINITY_DN138088_c0_g1	0.000	0.000	0.000	0.000	0.000	0.000	0.000	0.000	0.000	0.000	0.000	0.445	0.000	0.000	0.453	0.383	0.000	0.325	0.644	0.271	0.000	0.000	0.000	0.000	0.230	0.000	0.000	0.000	0.000	0.000
TRINITY_DN138089_c0_g1	0.000	0.000	0.000	0.000	0.000	0.000	0.000	0.000	0.404	0.000	1.443	0.000	0.000	0.000	0.000	0.000	0.000	0.000	0.000	0.853	0.000	0.000	0.000	0.000	0.000	0.000	0.000	0.000	0.000	0.000
TRINITY_DN13808_c0_g1	0.000	0.000	0.000	0.000	0.000	0.000	0.000	0.000	0.000	0.000	0.000	0.000	0.000	0.000	0.000	0.000	0.000	2.570	0.000	0.000	0.000	0.000	0.000	1.673	0.000	0.000	0.000	0.000	0.000	0.000
TRINITY_DN138090_c0_g1	0.000	0.000	0.000	0.000	0.000	0.000	5.838	0.000	0.000	3.024	0.000	0.000	0.000	0.000	0.000	0.000	0.000	0.000	29.578	0.000	0.000	11.594	0.000	0.000	0.645	0.000	0.000	2.380	0.000	0.000
TRINITY_DN138091_c0_g1	0.000	0.000	0.000	0.000	0.000	0.000	0.000	0.000	0.000	0.000	0.000	0.000	0.000	0.000	1.423	0.000	0.000	0.000	0.000	0.000	0.000	1.289	1.110	0.000	0.000	0.000	0.000	0.000	0.000	0.000
TRINITY_DN138092_c0_g1	0.239	0.000	0.000	0.208	0.000	0.193	1.437	0.000	0.000	0.000	0.000	0.000	0.458	0.000	0.000	0.000	0.000	0.000	0.000	0.000	0.000	0.000	0.000	0.000	1.217	0.859	0.612	0.636	0.000	0.309
TRINITY_DN138094_c0_g1	0.000	0.000	0.000	0.000	0.000	0.000	0.000	0.000	5.197	0.000	1.188	0.000	0.000	0.000	0.000	0.000	0.000	0.000	1.107	0.000	0.000	0.000	0.000	0.000	0.000	0.000	0.000	0.000	0.000	0.000
TRINITY_DN138095_c0_g1	0.000	0.000	0.000	0.000	0.000	0.000	2.099	0.000	10.790	0.000	0.000	0.000	0.000	0.000	0.000	0.000	0.000	0.000	0.000	0.618	0.000	0.000	0.000	0.000	0.000	0.000	0.000	0.000	0.000	0.000
TRINITY_DN138096_c0_g1	0.000	0.000	0.000	0.000	0.000	0.000	0.000	0.000	0.000	0.000	0.000	0.000	0.000	0.000	1.810	0.000	2.026	0.000	0.000	0.000	0.000	0.000	0.000	0.000	0.000	0.000	0.000	0.000	0.000	0.000
TRINITY_DN138097_c0_g1	0.000	0.000	0.000	0.000	0.000	0.000	1.071	0.000	0.310	0.000	0.000	0.000	0.000	0.000	0.000	0.000	0.895	0.000	0.000	0.000	0.405	0.000	0.000	0.000	0.000	0.000	0.000	0.000	0.000	0.000
TRINITY_DN138098_c0_g1	0.000	0.000	0.000	0.000	0.000	0.343	0.000	0.000	0.000	0.000	0.000	0.435	0.204	0.000	0.000	0.000	0.000	0.000	0.639	0.000	0.000	0.000	0.000	0.000	0.000	0.000	0.000	0.000	0.000	0.280
TRINITY_DN138099_c0_g1	0.000	0.000	0.000	0.000	0.000	0.000	0.136	0.000	0.164	0.153	0.177	0.000	0.000	0.000	0.452	0.000	0.000	0.098	0.000	0.000	0.000	0.000	0.000	0.000	0.141	0.000	0.000	0.000	0.000	0.152
TRINITY_DN138100_c0_g1	0.000	0.000	0.000	0.000	0.000	0.000	0.000	0.934	0.000	0.000	0.471	0.360	0.268	0.000	0.000	0.000	0.000	0.000	0.000	0.000	0.000	0.000	0.000	0.000	0.000	0.000	0.000	0.000	0.000	0.000
TRINITY_DN138101_c0_g1	0.061	0.000	0.000	0.000	0.000	0.000	0.370	0.314	0.109	0.097	0.183	0.225	0.000	0.000	0.000	0.000	0.000	0.000	0.000	0.040	0.000	0.079	0.000	0.088	0.000	0.000	0.060	0.000	0.039	0.034
TRINITY_DN138102_c0_g1	0.000	0.026	0.000	0.028	0.000	0.000	0.190	0.279	0.121	0.649	0.041	0.083	0.000	0.000	0.000	0.000	0.000	0.000	0.000	0.000	0.000	0.000	0.000	0.000	0.033	0.000	0.000	0.000	0.000	0.000
TRINITY_DN138103_c0_g1	0.504	0.000	0.000	0.432	0.000	0.000	0.604	0.000	0.696	0.000	0.000	0.000	0.236	0.000	0.000	0.000	0.000	0.000	0.000	0.368	0.000	0.000	0.000	0.000	0.000	0.000	0.000	0.672	0.000	0.000
TRINITY_DN138104_c0_g1	0.278	0.089	0.603	0.376	0.250	0.218	0.108	0.178	0.068	0.061	0.070	0.000	0.205	0.000	0.000	0.051	0.096	0.000	0.000	0.000	0.000	0.000	0.000	0.000	0.000	0.000	0.000	0.000	0.000	0.000
TRINITY_DN138105_c0_g1	0.037	0.059	0.000	0.000	0.202	0.029	0.035	0.039	0.090	0.121	0.000	0.000	0.000	0.000	0.000	0.000	0.063	0.116	0.000	0.000	0.000	0.000	0.000	0.000	0.000	0.000	0.000	0.000	0.000	0.000
TRINITY_DN138106_c0_g1	0.000	0.000	0.000	0.000	0.000	0.000	0.000	0.000	0.000	0.000	0.000	0.641	0.000	0.000	0.000	0.000	0.000	0.000	0.000	0.620	0.000	0.000	0.000	0.000	0.096	0.000	0.000	0.118	0.000	0.000
TRINITY_DN138107_c0_g1	0.000	0.000	0.000	0.000	0.000	0.000	0.000	0.000	0.000	0.000	0.000	0.000	0.000	0.000	0.000	0.000	0.000	0.000	0.196	0.215	0.000	1.033	0.361	0.368	0.083	0.000	0.000	0.103	0.000	0.068
TRINITY_DN138108_c0_g1	0.000	0.000	0.000	0.000	0.918	0.357	0.000	0.653	0.000	0.635	1.513	0.553	0.000	0.000	0.000	0.000	0.000	0.000	0.032	0.000	0.000	0.000	0.000	0.000	0.000	0.000	0.000	0.000	0.000	0.000
TRINITY_DN138109_c0_g1	0.000	0.000	0.000	0.051	0.000	0.000	0.000	0.197	0.000	0.135	0.000	0.000	0.000	0.000	0.000	0.000	0.000	0.188	0.146	0.000	0.000	0.000	0.000	0.000	0.000	0.000	0.000	0.000	0.000	0.000
TRINITY_DN13810_c0_g1	0.335	0.000	0.000	0.000	0.000	0.000	0.000	0.000	0.000	0.000	0.000	0.000	0.000	0.000	1.991	0.000	0.000	0.000	0.000	0.000	0.000	0.000	0.000	0.000	0.000	0.000	0.000	0.000	0.000	0.000
TRINITY_DN138111_c0_g1	0.000	0.000	0.000	0.175	0.083	0.073	0.238	0.000	0.000	0.271	0.368	0.163	0.000	0.000	0.109	0.186	0.000	0.000	0.000	0.000	0.000	0.000	0.000	0.000	0.000	0.000	0.000	0.000	0.000	0.000
TRINITY_DN138111_c1_g1	0.000	0.000	0.443	0.184	0.000	0.000	0.000	0.000	0.000	0.000	0.000	0.000	0.000	0.000	0.000	0.195	0.000	0.165	0.313	0.000	0.000	0.000	0.294	0.000	0.000	0.000	0.000	0.000	0.000	0.000
TRINITY_DN138112_c0_g1	0.000	0.000	0.000	0.000	0.000	0.000	2.860	0.000	0.000	1.652	0.000	0.000	0.000	0.000	0.000	0.000	0.000	0.000	0.000	0.000	0.000	0.000	0.000	0.000	0.000	0.000	0.000	1.694	0.000	0.000
TRINITY_DN138114_c0_g1	51.387	5.409	30.691	2.106	0.805	3.708	6.300	2.732	5.871	3.907	6.776	5.383	1.801	22.604	11.052	0.760	1.543	2.421	4.187	8.299	2.887	3.349	6.035	0.000	0.883	3.815	0.000	13.367	15.770	4.071
TRINITY_DN138115_c0_g1	0.000	0.045	0.000	0.000	0.000	0.045	0.055	0.061	0.000	0.126	0.000	0.000	0.000	0.000	0.000	0.000	0.000	0.000	0.136	0.000	0.000	0.000	0.068	0.085	0.000	0.000	0.000	0.000	0.000	0.064
TRINITY_DN138116_c0_g1	0.000	0.182	0.000	0.000	0.000	0.148	0.000	0.000	0.271	0.264	0.000	0.366	0.000	0.000	0.000	0.000	0.000	0.435	0.000	0.000	0.000	0.000	0.000	0.000	0.000	0.000	0.000	0.000	0.000	0.000
TRINITY_DN138117_c0_g1	0.000	0.000	0.000	0.000	0.000	0.000	0.000	0.000	0.000	0.000	0.000	0.000	0.575	0.000	0.000	0.000	0.000	0.000	0.000	0.000	1.146	0.000	0.000	0.000	0.000	0.000	0.000	0.000	0.000	0.000
TRINITY_DN138117_c0_g2	0.000	0.000	0.000	0.000	0.000	0.000	0.000	0.000	0.000	0.000	0.000	0.000	2.347	0.000	0.000	0.000	0.000	0.000	0.000	0.000	0.000	0.000	0.000	0.000	1.011	0.000	0.710	0.000	0.000	0.000
TRINITY_DN138119_c0_g1	0.000	0.000	0.000	0.000	0.000	0.000	0.681	0.000	0.000	0.000	0.000	0.000	0.000	0.000	0.000	0.000	0.000	0.000	0.000	0.819	0.000	0.000	0.000	0.000	0.000	0.000	0.000	0.000	0.000	0.000
TRINITY_DN138119_c0_g2	0.674	0.000	0.000	0.000	0.000	0.000	0.000	0.000	0.000	0.000	0.000	0.000	0.000	0.799	0.000	0.000	0.000	0.259	0.000	0.000	0.000	0.000	0.000	0.000	0.447	0.000	0.000	0.000	0.000	0.899
TRINITY_DN13811_c0_g1	0.000	0.000	0.841	0.000	0.000	0.000	0.000	0.000	0.000	0.000	0.000	0.000	0.000	2.730	0.000	0.000	0.000	0.000	0.000	0.000	0.000	0.000	0.000	0.000	0.000	0.000	0.000	0.000	0.000	0.000
TRINITY_DN138120_c0_g1	0.000	0.000	0.000	0.000	0.000	0.000	0.000	0.000	0.000	0.000	0.000	0.000	0.000	0.000	0.000	0.000	0.000	0.000	5.873	0.000	0.718	0.000	0.000	0.000	0.000	0.000	0.000	0.000	0.000	0.000
TRINITY_DN138121_c0_g1	0.000	0.000	0.000	0.000	0.000	0.000	0.000	0.000	0.000	0.000	0.000	0.000	0.000	0.000	0.000	0.000	0.000	0.000	1.162	0.000	1.560	0.000	0.000	0.000	0.000	0.000	0.000	0.000	0.000	0.000
TRINITY_DN138122_c0_g1	0.000	0.898	0.000	0.000	0.000	0.000	0.000	0.000	0.000	0.000	0.000	0.000	0.000	0.000	0.000	0.000	0.000	0.695	0.000	0.000	0.000	0.000	0.000	0.000	0.000	0.000	0.000	0.000	0.000	0.000
TRINITY_DN138123_c0_g1	0.000	0.000	0.000	0.000	0.000	0.000	0.693	0.000	1.057	0.000	0.000	0.612	0.558	0.000	0.000	0.530	0.000	0.000	0.000	0.000	0.000	0.000	0.000	0.000	0.000	0.000	0.000	0.000	0.000	0.000
TRINITY_DN138125_c0_g1	0.000	0.000	0.000	0.000	0.000	0.000	0.000	0.000	0.000	0.000	0.000	0.000	0.000	0.000	0.000	1.431	0.000	0.000	1.118	0.000	0.000	0.000	0.000	0.000	0.000	0.752	0.000	0.000	1.465	0.000
TRINITY_DN138126_c0_g1	0.000	0.000	0.000	0.000	0.000	0.000	0.000	0.000	0.350	0.000	0.000	0.769	0.000	0.000	0.000	0.000	0.000	0.000	0.000	0.000	0.000	0.000	0.000	0.000	0.000	0.000	0.000	0.000	0.000	0.659
TRINITY_DN138127_c0_g1	0.394	0.000	0.000	0.000	0.352	0.000	0.000	0.000	0.000	0.000	0.000	0.414	0.000	0.000	0.000	0.000	0.000	0.000	0.000	0.000	0.000	0.000	0.559	0.000	0.000	0.000	0.000	0.000	0.000	0.000
TRINITY_DN138127_c0_g2	0.514	0.000	0.000	0.000	0.000	0.000	0.194	0.000	0.000	0.000	0.000	0.000	0.159	0.000	0.817	0.000	0.000	0.000	0.000	0.000	0.000	0.000	0.455	0.000	0.000	0.000	0.204	0.000	0.000	0.000
TRINITY_DN138128_c0_g1	0.081	0.263	0.000	0.000	0.217	0.126	0.000	0.000	0.000	0.000	0.000	0.000	0.000	0.000	0.000	0.000	0.000	0.125	0.000	0.000	0.000	0.000	0.000	0.000	0.000	0.000	0.000	0.000	0.000	0.000
TRINITY_DN138129_c0_g1	0.000	0.000	0.000	0.000	0.000	0.000	0.188	0.000	0.444	0.212	0.000	0.000	0.000	0.000	0.000	0.000	0.000	0.000	0.232	0.946	0.000	0.525	0.000	0.000	0.197	0.000	0.000	0.000	1.079	0.206
TRINITY_DN138130_c0_g1	0.676	0.000	0.732	0.000	0.000	0.000	0.499	0.000	0.000	0.000	0.000	0.000	0.000	0.486	1.650	0.000	0.000	0.000	0.000	0.937	0.000	0.000	0.000	0.000	0.000	0.000	0.000	0.000	1.768	0.000
TRINITY_DN138131_c0_g1	0.694	0.678	0.000	0.000	0.310	0.000	0.000	0.000	0.000	0.000	0.000	0.362	0.000	0.411	0.000	0.000	0.000	1.598	0.000	0.000	0.000	0.000	0.000	0.000	0.000	0.000	0.000	0.000	0.447	0.000
TRINITY_DN138132_c0_g1	0.000	0.307	0.000	0.000	0.000	0.500	0.000	0.737	0.000	0.000	0.000	0.000	0.000	0.000	0.000	0.000	0.000	0.000	0.000	0.000	0.000	0.000	0.000	0.000	0.000	0.594	0.000	0.613	0.000	0.421
TRINITY_DN138132_c0_g2	0.000	0.000	0.000	0.000	0.000	0.000	0.000	0.000	0.000	0.000	0.000	0.000	0.000	0.000	0.000	0.000	0.000	0.000	1.540	0.000	0.000	0.000	0.000	0.000	0.000	0.000	0.000	0.000	0.000	0.000
TRINITY_DN138133_c0_g1	0.000	0.000	0.000	0.000	0.000	0.000	0.000	0.000	2.524	0.000	0.000	0.000	0.000	0.000	0.000	0.000	0.000	0.000	0.000	0.000	0.000	0.000	0.000	0.000	0.000	0.000	0.000	0.000	0.000	0.000
TRINITY_DN138134_c0_g1	0.000	0.077	0.000	0.000	0.284	0.000	0.191	0.535	0.117	0.000	0.000	0.000	0.000	0.000	0.000	0.661	0.166	0.000	0.351	0.000	0.000	0.000	0.000	0.000	0.000	0.071	0.000	0.000	0.121	0.000
TRINITY_DN138135_c0_g1	0.000	0.000	0.000	0.000	0.000	0.000	0.000	0.000	0.000	0.000	0.000	0.000	0.000	0.000	0.000	0.000	0.000	0.000	0.000	0.991	0.000	0.761	0.000	0.000	0.000	0.000	0.000	0.000	0.000	0.000
TRINITY_DN138136_c0_g1	0.212	0.399	0.000	0.298	0.127	0.111	0.140	0.000	0.174	0.000	0.000	0.000	0.065	0.081	0.166	0.258	0.123	0.436	0.257	0.000	0.000	0.000	0.086	0.108	0.000	0.000	0.000	0.000	0.000	0.000
TRINITY_DN138138_c0_g1	0.000	0.000	0.000	0.000	0.000	0.000	0.000	0.000	0.000	0.000	0.000	0.000	0.000	0.000	0.000	0.000	0.000	0.000	0.000	0.000	0.000	0.000	0.000	0.000	0.135	0.000	0.320	0.527	0.059	0.102
TRINITY_DN138139_c0_g1	0.000	0.000	0.000	0.000	0.135	0.000	0.000	0.000	0.000	0.000	0.000	0.000	0.000	0.000	0.000	0.000	0.000	0.000	0.000	0.000	0.000	0.000	0.000	0.000	0.346	0.366	0.000	0.000	0.194	0.183
TRINITY_DN13813_c0_g1	0.000	0.000	0.000	0.000	0.000	0.000	0.000	0.000	0.000	0.000	0.000	0.000	0.000	0.000	1.706	0.000	0.000	0.000	0.000	0.000	0.000	0.000	0.000	0.000	0.000	0.000	0.000	0.000	0.000	0.000
TRINITY_DN138141_c0_g1	0.000	0.000	0.000	0.000	0.000	0.000	0.000	0.000	0.000	0.000	0.000	0.000	0.000	0.000	0.000	0.000	0.000	0.000	0.000	0.000	0.000	0.000	0.000	0.000	0.967	0.272	0.000	0.000	0.000	0.000
TRINITY_DN138141_c0_g2	0.000	0.000	0.000	0.000	0.000	0.000	0.000	0.000	0.000	0.000	0.000	0.000	0.000	0.000	0.000	0.000	0.000	0.000	0.000	0.000	0.000	0.000	0.000	0.000	2.400	0.000	0.000	0.000	0.000	0.000
TRINITY_DN138143_c0_g1	0.170	0.151	0.000	0.000	0.000	0.000	0.000	0.000	0.000	0.000	0.000	0.000	0.000	0.000	0.608	0.000	0.000	0.262	0.000	0.000	0.000	0.000	0.000	0.000	0.000	0.000	0.000	0.000	0.000	0.000
TRINITY_DN138144_c0_g1	0.000	0.000	0.000	0.000	0.000	0.000	0.000	0.000	0.000	0.000	0.000	0.000	0.000	1.571	0.000	0.000	0.535	0.000	0.000	0.000	0.000	0.000	0.000	0.000	0.000	0.000	0.000	0.000	0.000	0.000
TRINITY_DN138146_c0_g1	0.325	0.000	0.000	0.000	0.000	0.242	0.374	0.000	0.000	0.864	0.512	0.000	0.350	0.000	0.000	0.000	0.000	0.000	0.000	0.000	0.000	0.000	0.000	0.000	0.405	0.585	0.414	0.000	0.000	0.407
TRINITY_DN138147_c0_g1	0.000	0.000	0.000	0.000	0.118	0.000	0.000	0.000	0.000	0.319	0.000	0.362	0.000	0.000	0.000	0.000	0.000	0.000	0.000	0.000	0.000	0.000	0.000	0.215	0.000	0.000	0.296	0.000	0.000	0.000
TRINITY_DN138148_c0_g1	0.000	0.000	0.000	0.000	0.000	0.000	0.000	0.000	0.000	0.000	0.000	0.000	0.000	0.000	0.000	0.000	0.000	0.000	0.000	0.000	0.000	0.000	0.273	0.000	0.000	0.000	0.248	0.266	3.113	0.508
TRINITY_DN138149_c0_g1	0.000	0.395	0.000	0.000	0.000	0.315	0.487	0.000	0.000	0.565	0.000	0.000	0.000	0.000	0.000	0.599	0.000	0.000	0.000	0.000	0.000	0.000	0.000	0.000	0.000	0.000	0.000	0.000	0.000	0.000
TRINITY_DN138150_c0_g1	0.441	0.000	0.000	0.000	0.000	0.000	0.000	0.000	0.000	0.000	0.000	0.000	0.000	0.000	0.000	0.000	0.000	0.000	0.000	0.000	0.000	0.000	0.000	0.000	0.000	0.000	0.000	0.601	0.000	0.000
TRINITY_DN138151_c0_g1	0.000	0.000	0.000	0.241	0.000	0.000	0.999	0.371	0.000	0.000	0.000	0.282	0.669	0.000	0.000	0.000	0.000	0.000	0.000	0.000	0.000	0.000	0.000	0.000	2.227	1.023	1.817	0.000	0.355	3.974
TRINITY_DN138152_c0_g1	0.000	0.000	0.000	0.000	0.000	0.000	0.000	0.000	0.000	0.000	0.000	0.000	0.000	0.000	0.000	0.000	0.000	0.000	0.000	0.000	0.000	0.000	0.000	0.000	0.000	0.000	0.000	0.000	2.284	5.682
TRINITY_DN138153_c0_g1	0.000	0.000	0.000	0.000	0.000	0.000	0.681	0.000	0.000	0.000	0.000	0.000	0.000	0.000	0.000	0.000	0.000	0.000	0.000	0.000	0.000	0.000	0.000	0.000	0.000	0.000	1.665	0.000	0.000	0.772
TRINITY_DN138154_c0_g1	0.000	0.000	0.000	0.000	0.000	0.000	0.000	0.762	0.000	0.000	0.000	0.000	0.000	0.000	0.000	0.000	0.000	2.058	0.000	0.000	0.000	0.000	0.000	0.000	0.000	0.000	0.000	0.000	0.000	0.000
TRINITY_DN138157_c0_g1	0.000	0.000	0.302	0.000	0.258	0.227	0.350	0.000	0.000	0.000	0.478	0.000	0.000	0.000	0.000	0.000	0.585	0.000	0.000	0.000	0.000	0.000	0.000	0.000	0.000	0.000	0.000	0.000	0.000	0.000
TRINITY_DN138157_c1_g1	0.000	0.000	0.000	0.000	0.000	0.000	0.000	0.000	0.000	0.000	1.747	0.000	0.000	0.000	0.000	0.000	0.000	0.000	0.000	0.000	1.009	0.000	0.000	0.000	0.000	0.000	0.000	0.000	0.000	0.000
TRINITY_DN138158_c0_g1	0.000	0.000	0.000	0.000	0.000	0.000	0.000	0.000	0.000	0.000	0.000	0.000	0.000	2.967	0.000	0.000	0.000	0.000	0.000	0.000	0.000	0.000	0.000	0.000	0.000	0.000	0.000	0.000	0.000	0.000
TRINITY_DN138159_c0_g1	0.000	0.505	0.000	0.000	0.454	0.000	0.000	0.000	0.000	0.000	0.839	0.000	0.000	0.000	0.000	0.000	0.000	0.000	0.000	0.000	0.000	0.000	0.000	0.000	0.000	1.051	0.000	0.000	0.659	0.683
TRINITY_DN13815_c0_g1	0.000	0.000	0.000	0.000	0.000	0.000	0.000	0.000	0.000	0.000	0.000	0.000	0.000	0.000	0.000	0.000	0.000	0.000	0.561	3.150	0.000	0.000	0.000	0.000	0.000	0.000	0.000	0.000	0.000	0.000
TRINITY_DN138160_c0_g1	0.000	0.000	0.000	0.000	0.000	0.000	0.000	0.000	0.000	0.000	0.955	0.000	0.564	0.000	0.000	0.000	0.000	0.000	0.000	0.000	0.000	0.000	0.000	0.000	0.000	0.000	0.000	0.000	0.000	0.000
TRINITY_DN138161_c0_g1	0.000	0.000	0.000	0.000	0.000	0.000	0.000	0.000	7.041	0.000	0.000	0.000	0.000	0.000	0.000	0.000	0.000	0.000	0.000	0.000	0.000	0.000	0.000	0.000	0.000	0.000	0.000	0.000	0.000	0.000
TRINITY_DN138163_c0_g1	0.000	0.000	0.000	0.000	0.000	0.000	0.000	0.000	0.000	0.000	0.000	0.000	0.000	0.000	0.000	0.000	0.000	0.000	1.634	0.000	0.000	0.000	0.000	0.024	0.000	0.000	0.000	0.000	0.000	0.000
TRINITY_DN138164_c0_g1	0.000	0.237	0.000	0.117	0.000	0.000	0.000	0.000	0.000	0.000	0.000	0.127	0.000	0.000	0.000	0.125	0.000	0.317	0.000	0.000	0.000	0.000	0.000	0.000	0.000	0.000	0.000	0.000	0.000	0.000
TRINITY_DN138164_c1_g1	0.000	0.359	0.000	0.000	0.530	0.000	0.000	0.000	0.000	0.000	0.000	0.000	0.000	0.000	0.000	0.000	0.000	0.152	0.000	0.000	0.000	0.000	0.000	0.000	0.000	0.000	0.000	0.000	0.000	0.000
TRINITY_DN138166_c0_g1	0.000	0.000	0.000	0.000	0.000	0.000	0.000	0.176	0.000	0.000	0.000	0.135	0.000	0.000	0.000	0.000	0.000	0.000	0.000	0.204	0.000	0.593	0.378	0.000	0.166	0.353	0.334	0.000	0.000	0.000
TRINITY_DN138167_c0_g1	0.000	0.162	0.390	0.249	0.177	0.077	0.503	0.111	0.000	0.000	0.130	0.087	0.000	0.000	0.000	1.532	0.706	0.000	0.247	0.000	0.462	0.373	0.122	0.000	0.521	0.150	0.000	0.889	0.127	0.000
TRINITY_DN138168_c0_g1	0.000	0.116	0.000	0.146	0.123	0.000	0.291	0.096	0.000	0.000	0.308	0.151	0.000	0.000	0.000	0.000	0.255	0.000	0.188	0.000	0.000	0.000	0.533	0.000	0.246	0.110	0.000	0.000	0.000	0.000
TRINITY_DN138169_c0_g1	0.000	0.000	0.000	0.000	0.000	0.207	0.285	0.485	0.257	0.248	0.744	0.371	0.000	0.000	0.227	0.000	0.380	0.000	0.542	0.000	0.000	0.000	0.339	0.000	0.000	0.000	0.000	0.000	0.000	0.000
TRINITY_DN13816_c0_g1	0.000	0.000	0.000	0.000	0.000	0.081	0.000	0.000	0.000	0.121	0.000	0.092	0.000	0.000	0.000	0.094	0.000	0.000	0.000	0.000	0.000	0.099	0.000	0.000	0.222	0.000	0.112	0.000	0.000	0.243
TRINITY_DN138170_c0_g1	11.651	24.279	0.000	0.000	0.000	16.708	1.519	28.371	0.000	8.217	0.000	12.699	0.000	1.481	0.000	0.000	0.000	0.639	0.000	0.000	0.000	0.000	0.000	0.000	0.000	0.000	0.000	0.000	0.000	0.000
TRINITY_DN138171_c0_g1	0.053	0.042	0.000	0.045	0.000	0.000	0.155	0.000	0.000	0.000	0.066	0.000	0.049	0.000	0.062	0.097	0.000	0.124	0.063	0.000	0.000	0.000	0.000	0.000	0.053	0.039	0.000	0.000	0.000	0.120
TRINITY_DN138173_c0_g1	0.000	0.000	0.000	0.000	0.000	0.000	0.000	0.000	0.000	0.000	0.000	0.000	0.000	0.000	0.000	0.000	0.000	0.000	0.000	0.000	0.000	0.000	0.000	0.000	0.000	0.000	0.800	0.763	0.000	0.000
TRINITY_DN138174_c0_g1	0.000	0.223	0.000	0.000	0.162	0.212	0.092	0.101	0.000	0.000	0.119	0.000	0.000	0.000	0.000	0.000	0.160	0.139	0.000	0.000	0.141	0.000	0.000	0.000	0.000	0.000	0.000	0.000	0.000	0.000
TRINITY_DN138175_c0_g1	0.000	0.166	0.000	0.000	0.000	0.000	0.000	0.000	0.000	0.000	0.000	0.000	0.000	0.000	0.000	0.000	0.000	0.142	0.000	0.264	0.000	0.000	0.000	0.000	0.000	0.157	0.224	0.000	0.000	0.000
TRINITY_DN138175_c1_g1	0.626	0.000	0.000	0.000	0.000	0.000	0.000	0.339	0.000	0.000	0.411	0.648	0.000	0.000	0.000	0.000	0.000	0.480	0.000	0.000	0.000	0.000	0.000	0.000	0.325	0.000	0.000	0.000	0.000	0.000
TRINITY_DN138176_c0_g1	0.000	0.510	0.000	0.000	0.458	0.000	0.000	0.000	0.000	0.000	0.846	0.000	0.000	0.000	0.000	0.000	0.000	0.000	0.000	0.000	0.000	0.000	0.000	0.000	0.000	0.000	0.000	0.000	0.000	0.000
TRINITY_DN138177_c0_g1	0.000	0.000	1.579	0.000	0.000	0.000	0.000	0.000	0.000	0.000	0.000	0.000	0.000	0.000	0.000	0.000	0.000	0.000	0.000	0.000	0.000	0.000	0.000	0.000	0.000	0.000	0.000	0.000	0.000	0.000
TRINITY_DN138177_c0_g2	0.000	0.000	0.000	0.000	0.336	0.000	0.000	0.000	0.000	0.000	0.000	0.000	0.000	0.000	0.000	0.000	0.000	0.000	0.000	0.000	0.000	0.000	0.000	0.000	0.000	0.000	0.524	0.000	0.000	0.000
TRINITY_DN138178_c0_g1	0.346	0.000	0.176	0.000	0.000	0.000	0.000	0.000	0.000	0.000	0.000	0.000	0.000	0.203	0.000	0.000	0.000	0.000	0.000	0.000	0.000	0.000	0.000	0.000	0.000	0.000	0.000	0.000	0.448	0.000
TRINITY_DN13817_c0_g1	0.073	0.000	0.000	0.000	0.131	0.057	0.145	0.000	0.090	0.000	0.280	0.000	0.067	0.000	0.000	0.000	0.127	0.056	0.178	0.294	0.000	0.000	0.000	0.000	0.075	0.054	0.227	0.094	0.000	0.084
TRINITY_DN138180_c0_g2	0.000	0.000	0.000	0.000	0.000	0.000	0.875	0.000	0.000	0.000	0.000	0.000	0.000	0.000	0.000	0.691	0.000	0.000	0.000	0.000	0.000	0.000	0.000	0.000	0.000	0.000	0.000	0.000	0.000	0.000
TRINITY_DN138180_c0_g3	0.000	0.405	0.000	0.000	0.000	0.323	0.000	0.000	0.000	0.000	0.000	0.000	0.000	0.000	0.000	0.000	0.000	0.000	0.000	0.000	0.000	0.000	0.000	0.000	0.000	0.000	0.000	0.000	0.000	0.000
TRINITY_DN138180_c1_g1	0.000	0.269	0.000	0.000	0.504	0.000	0.000	0.000	0.000	0.000	0.000	0.000	0.000	0.000	0.000	0.000	0.000	0.000	0.000	0.000	0.000	0.000	0.000	0.000	0.000	0.000	0.000	0.000	0.000	0.000
TRINITY_DN138181_c0_g1	0.000	0.000	0.000	0.000	0.000	0.000	0.000	0.000	0.000	0.000	0.000	0.000	0.000	0.000	0.000	0.000	0.000	0.000	0.000	0.000	0.000	0.345	0.218	0.000	0.194	0.273	0.195	0.000	0.641	0.204
TRINITY_DN138181_c0_g2	0.000	0.000	0.000	0.000	0.000	0.000	0.000	0.000	0.000	0.000	0.000	1.961	0.000	0.000	0.000	0.000	0.000	0.000	0.000	0.000	0.000	0.000	0.000	0.000	0.132	0.000	0.000	0.157	0.000	0.000
TRINITY_DN138183_c0_g1	0.000	0.000	0.000	0.000	0.000	0.000	0.000	0.000	0.000	0.000	0.000	0.000	0.000	0.000	0.000	0.000	0.000	0.000	1.103	0.000	0.198	0.000	0.000	0.000	0.000	0.000	0.000	0.000	0.000	0.000
TRINITY_DN138184_c0_g1	0.000	0.000	0.000	0.000	0.000	0.000	0.000	0.000	0.000	0.000	0.000	0.000	0.000	0.000	0.000	0.000	0.000	0.000	0.000	0.000	0.000	0.000	0.000	0.000	1.684	0.000	0.000	0.000	0.000	0.000
TRINITY_DN138185_c0_g1	0.000	0.000	0.000	0.000	0.033	0.000	0.035	0.000	0.000	0.000	0.000	0.000	0.000	0.000	0.000	0.000	0.124	0.000	0.000	0.000	0.000	0.000	0.000	0.000	0.000	0.356	0.000	0.000	0.048	0.572
TRINITY_DN138186_c0_g1	0.000	0.147	0.000	0.000	0.000	0.000	0.000	0.000	2.649	0.000	0.000	0.726	0.000	0.000	0.000	0.000	0.000	0.000	0.000	0.121	0.000	0.000	0.000	0.000	0.000	0.000	0.095	0.000	0.000	0.104
TRINITY_DN138187_c0_g1	0.000	0.000	0.000	0.000	0.000	0.000	0.000	0.000	0.000	0.000	0.000	0.000	0.000	0.000	0.000	0.000	0.000	0.000	0.000	0.000	0.000	0.000	0.000	0.000	0.186	0.109	0.076	0.000	0.000	0.382
TRINITY_DN138188_c0_g1	0.000	0.043	0.000	0.090	0.000	0.000	0.000	0.228	0.065	0.118	0.400	0.000	0.000	0.000	0.000	0.000	0.000	0.041	0.064	0.000	0.000	0.000	0.000	0.000	0.000	0.078	0.000	0.000	0.208	0.060
TRINITY_DN138189_c0_g1	0.120	0.048	0.059	0.863	0.108	0.283	0.059	0.000	0.000	0.000	0.000	0.000	0.000	0.000	0.000	0.494	0.000	0.000	0.000	0.000	0.000	0.000	0.000	0.000	0.000	0.000	0.000	0.000	0.000	0.000
TRINITY_DN13818_c0_g1	0.000	0.000	0.000	0.000	0.000	0.000	0.000	0.000	0.000	0.000	1.139	0.756	0.000	0.000	0.000	0.000	0.000	0.000	0.000	0.000	0.000	0.000	0.000	0.000	0.000	0.000	0.000	0.000	0.000	0.000
TRINITY_DN138190_c0_g1	0.000	0.000	0.000	0.000	0.000	0.000	0.000	0.000	0.581	0.000	0.000	0.000	0.000	1.451	0.000	0.000	1.649	0.000	0.000	0.000	0.182	0.000	0.000	0.000	0.000	0.000	0.000	0.000	0.000	0.000
TRINITY_DN138192_c0_g1	0.000	0.000	0.000	0.000	0.000	0.000	0.487	1.077	0.557	1.130	0.000	0.000	0.000	0.000	0.000	0.000	0.000	0.000	0.000	0.000	0.000	0.000	0.000	0.000	0.000	0.000	0.000	0.000	0.000	0.000
TRINITY_DN138195_c0_g1	0.000	0.162	0.000	0.000	0.000	0.142	0.206	0.000	0.000	0.000	0.000	0.000	0.000	0.000	0.000	0.000	0.000	0.000	0.000	0.258	0.000	0.000	0.000	0.000	0.000	0.000	0.217	0.000	0.933	0.000
TRINITY_DN138196_c0_g1	0.000	0.480	0.000	0.000	0.228	0.000	0.000	0.000	0.304	0.702	0.000	0.442	0.000	0.000	0.613	0.231	0.000	0.000	0.000	0.000	0.000	0.000	0.000	0.000	0.000	0.000	0.000	0.340	0.000	0.000
TRINITY_DN138199_c0_g1	0.552	0.167	0.614	0.000	0.000	1.027	0.000	0.000	0.000	0.000	0.000	0.000	0.000	0.000	0.000	0.000	0.000	0.000	0.000	0.000	0.000	0.000	0.000	0.000	0.000	0.000	0.000	0.000	0.000	0.000
TRINITY_DN13819_c0_g1	0.292	0.000	0.000	0.000	0.000	0.000	0.355	0.000	0.000	0.000	0.000	0.000	0.000	0.000	0.000	0.000	0.000	0.000	0.000	0.000	0.000	0.000	0.000	0.553	0.000	0.000	0.000	0.000	0.000	0.000
TRINITY_DN138200_c0_g1	0.000	0.000	0.000	0.000	0.000	0.000	0.000	0.000	0.000	0.000	0.000	0.000	0.000	0.000	0.414	0.000	0.000	0.000	0.000	0.000	0.000	0.000	0.000	0.000	0.000	0.666	0.000	0.000	0.000	0.000
TRINITY_DN138200_c0_g2	0.000	0.000	0.000	0.000	0.000	0.000	0.946	0.000	0.000	0.000	0.000	0.000	0.000	0.000	0.000	0.253	0.000	0.000	0.000	0.000	0.000	0.000	0.000	0.000	0.000	0.000	0.000	0.000	0.000	0.000
TRINITY_DN138202_c0_g1	0.000	0.000	0.000	0.000	0.000	0.000	0.000	0.000	0.000	0.000	0.000	0.162	0.000	0.000	0.000	0.462	0.000	0.652	0.000	0.000	0.000	0.000	0.000	0.000	0.000	0.000	0.201	0.000	0.000	0.000
TRINITY_DN138203_c0_g1	0.000	0.000	0.000	0.000	0.000	0.000	0.000	0.000	0.000	0.000	0.108	0.000	0.000	0.000	0.000	0.076	0.438	0.000	0.000	0.224	0.000	0.078	0.000	0.000	0.000	0.187	0.000	0.000	0.000	0.192
TRINITY_DN138205_c0_g1	0.384	0.379	0.000	0.000	0.000	0.303	0.939	0.000	0.000	0.000	0.000	0.000	0.000	0.000	0.000	0.000	0.000	0.591	0.000	0.000	0.000	0.000	0.000	0.000	0.000	0.000	1.613	0.000	0.000	0.000
TRINITY_DN138206_c0_g1	0.000	0.705	0.000	0.629	0.000	0.000	0.000	0.000	0.959	0.000	0.000	0.000	0.000	0.000	0.000	0.000	1.429	0.000	0.000	0.000	0.000	0.000	0.000	0.000	0.000	0.747	0.000	0.000	0.000	0.000
TRINITY_DN138207_c0_g1	0.000	0.000	0.000	2.324	0.000	0.483	0.000	0.000	0.000	0.000	0.000	0.000	1.162	0.000	0.000	0.000	0.000	1.521	0.000	0.000	0.000	0.671	0.000	0.000	0.000	0.000	0.000	0.847	0.000	0.000
TRINITY_DN138208_c0_g1	0.000	0.000	0.000	0.000	1.147	0.508	0.000	0.000	0.000	0.000	0.000	0.666	0.000	0.000	0.000	0.000	0.000	0.000	0.000	0.000	1.218	0.700	0.000	0.000	0.000	0.000	0.000	0.000	0.000	0.000
TRINITY_DN138209_c0_g1	0.000	3.230	0.000	0.000	0.000	0.000	0.000	0.000	0.000	0.000	0.000	0.000	0.000	0.000	0.000	0.000	0.000	0.000	0.000	0.000	0.000	0.000	0.000	0.000	0.000	0.000	0.000	0.000	0.000	0.000
TRINITY_DN138209_c0_g2	0.186	0.000	0.000	0.000	0.000	0.146	0.000	0.000	0.000	0.242	0.284	0.000	0.000	0.000	0.000	0.000	0.000	0.000	0.000	0.000	0.000	0.000	0.000	0.000	0.000	0.000	0.000	0.000	0.000	0.000
TRINITY_DN13820_c0_g1	0.000	0.000	0.000	0.494	0.000	0.000	0.000	0.000	0.000	0.000	0.917	0.000	0.000	0.000	0.000	0.000	0.000	0.000	0.000	0.000	0.000	0.000	0.000	0.000	0.000	0.000	0.000	0.000	0.000	0.000
TRINITY_DN138210_c0_g1	0.116	0.000	0.114	0.000	0.000	0.000	0.000	0.000	0.000	0.000	0.000	0.000	0.000	0.200	0.408	0.053	0.000	0.000	0.000	0.000	0.000	0.052	0.000	0.000	0.000	0.000	0.000	0.075	0.075	0.000
TRINITY_DN138210_c0_g2	0.121	0.000	0.179	0.000	0.000	0.000	0.000	0.000	0.000	0.000	0.000	0.000	0.000	0.348	0.000	0.000	0.000	0.000	0.000	0.000	0.091	0.000	0.000	0.000	0.000	0.000	0.000	0.000	0.000	0.000
TRINITY_DN138211_c0_g1	0.000	0.568	0.000	0.000	0.000	0.000	0.000	0.000	0.000	0.000	0.000	0.000	0.299	0.000	0.000	0.147	0.305	0.000	0.222	0.000	0.000	0.000	0.000	0.000	0.000	0.000	0.000	0.000	0.000	0.000
TRINITY_DN138212_c0_g1	0.000	0.000	0.000	0.200	0.324	0.000	0.000	0.000	0.151	0.000	0.000	0.000	0.000	2.147	0.000	0.000	0.000	0.000	0.000	0.000	0.000	0.000	0.000	0.000	0.000	0.185	0.000	0.000	0.000	0.000
TRINITY_DN138213_c0_g2	0.000	0.588	0.000	0.000	0.000	0.000	0.000	0.000	0.000	0.000	0.000	0.000	0.000	0.000	0.000	0.000	0.000	0.000	0.000	0.000	0.000	0.000	0.000	0.000	0.000	0.000	0.000	0.000	0.000	0.000
TRINITY_DN138214_c0_g1	0.042	0.000	0.000	0.105	0.000	0.000	0.000	0.000	0.000	0.000	0.413	0.227	0.154	0.048	0.342	0.000	0.000	0.336	0.000	0.055	0.000	0.000	0.000	0.000	0.000	0.000	0.000	0.000	0.108	0.000
TRINITY_DN138216_c0_g1	0.000	0.000	0.000	0.000	0.000	0.000	0.473	0.000	0.000	0.548	0.000	0.407	0.000	0.000	0.000	0.000	0.000	0.000	0.000	0.000	0.000	0.000	0.000	0.000	0.000	0.000	0.000	0.000	0.000	0.000
TRINITY_DN138217_c0_g1	0.000	0.000	0.432	0.000	0.000	0.000	0.000	0.000	0.000	0.000	0.000	0.000	0.000	1.446	0.000	0.000	0.000	0.000	0.000	0.000	0.000	0.000	0.000	0.799	0.000	0.000	0.000	0.000	1.572	0.000
TRINITY_DN138218_c0_g1	0.000	0.062	0.000	0.000	0.000	0.000	0.076	0.128	0.000	0.132	0.000	0.000	0.000	0.000	0.000	0.208	0.000	0.000	0.237	0.460	0.357	0.000	0.140	0.178	0.000	0.000	0.000	0.000	0.000	0.000
TRINITY_DN138218_c1_g1	0.000	0.000	0.000	0.250	0.000	0.228	0.085	0.393	0.000	0.000	0.000	0.000	0.000	0.000	0.099	0.000	0.000	0.288	0.000	0.000	0.666	0.000	0.000	0.000	0.000	0.063	0.089	0.000	0.000	0.097
TRINITY_DN138219_c0_g1	3.458	0.000	0.000	0.000	0.326	0.000	0.625	0.230	0.000	0.000	0.827	0.000	0.508	0.000	0.000	0.000	1.050	0.000	1.801	0.000	0.000	0.000	0.488	0.000	1.969	0.000	0.000	0.000	12.934	0.000
TRINITY_DN13821_c0_g1	0.000	0.000	0.000	0.000	0.000	0.000	0.000	0.000	0.000	0.000	0.000	0.000	0.754	0.312	0.000	0.480	0.000	0.000	0.000	0.000	0.000	0.000	0.000	0.000	0.000	0.000	0.346	0.353	0.000	0.000
TRINITY_DN138220_c0_g1	0.000	0.000	0.000	0.000	0.000	0.000	0.122	0.000	0.000	0.000	0.000	0.105	0.000	0.000	0.000	0.000	0.000	0.000	0.150	0.639	0.000	0.113	0.880	0.186	0.254	0.091	0.384	0.000	0.000	0.275
TRINITY_DN138221_c0_g1	0.000	0.000	0.000	0.000	0.000	0.139	0.000	0.000	0.000	0.000	0.000	0.174	0.168	0.000	0.000	0.328	0.000	0.000	0.255	0.000	0.000	0.000	0.242	0.307	0.000	0.000	0.000	0.000	0.000	0.000
TRINITY_DN138222_c0_g1	0.000	0.000	0.000	0.000	0.000	0.000	0.074	0.000	1.101	0.000	0.000	0.000	0.000	0.000	0.000	0.000	0.000	0.000	0.000	0.000	0.000	0.000	0.000	0.000	0.000	0.000	0.000	0.000	0.000	0.000
TRINITY_DN138223_c0_g1	0.000	0.000	0.000	0.000	0.000	0.000	0.833	0.000	0.000	0.967	0.000	0.000	0.000	0.000	0.000	0.000	0.000	0.000	0.000	0.000	0.000	0.000	0.000	0.000	0.000	0.000	0.000	1.016	0.000	0.000
TRINITY_DN138223_c1_g1	0.000	0.871	0.000	0.000	0.000	0.000	0.000	0.000	0.000	0.000	0.000	0.000	0.000	0.000	0.000	0.000	0.000	0.000	0.000	0.000	0.000	0.000	0.000	0.000	0.000	0.000	0.000	0.000	0.000	0.000
TRINITY_DN138224_c0_g1	0.086	0.071	0.000	0.000	0.000	0.000	0.000	0.000	0.000	0.000	0.000	0.000	0.080	0.000	0.000	0.000	0.000	0.066	0.000	0.000	0.000	0.000	0.000	0.000	0.090	0.065	0.091	0.111	0.335	0.000
TRINITY_DN138227_c0_g1	0.000	0.055	0.000	0.000	0.062	0.054	0.068	0.000	0.000	0.000	0.087	0.000	0.063	0.000	0.081	0.000	0.000	0.053	0.000	0.000	0.000	0.063	0.083	0.104	0.000	0.000	0.000	0.000	0.000	0.000
TRINITY_DN138228_c0_g1	0.000	0.000	0.000	0.000	0.000	0.000	0.000	0.000	0.000	0.000	0.000	0.000	0.000	0.000	0.000	0.000	0.000	0.000	1.808	0.000	0.000	0.000	0.000	0.000	0.000	0.000	0.000	0.000	0.000	0.000
TRINITY_DN138229_c0_g2	0.000	0.000	0.000	0.000	0.000	0.000	0.166	0.000	1.443	0.000	0.000	0.000	0.000	0.000	0.000	0.000	0.000	0.000	0.000	0.000	0.000	0.000	0.000	0.000	0.000	0.000	0.000	0.000	0.000	0.000
TRINITY_DN13822_c0_g1	0.132	0.000	0.000	0.000	0.000	0.103	0.000	0.000	0.000	1.158	0.000	0.000	0.000	0.000	0.000	0.000	0.000	0.305	0.000	0.000	0.000	0.000	0.000	0.000	0.000	0.000	0.000	0.000	0.000	0.000
TRINITY_DN138230_c0_g1	0.000	0.000	0.000	0.209	0.317	0.000	0.000	0.000	0.000	0.000	0.000	0.371	0.335	0.000	0.000	0.000	0.487	0.000	0.000	0.000	0.000	0.000	0.000	0.000	0.000	0.000	0.000	0.325	0.000	0.000
TRINITY_DN138231_c0_g1	0.000	0.000	0.000	0.000	0.000	0.000	0.000	0.000	0.000	0.000	0.000	0.000	0.000	0.000	0.000	0.000	0.000	0.000	0.000	0.000	0.000	0.000	0.000	0.000	0.000	0.000	0.000	0.607	5.172	0.000
TRINITY_DN138232_c0_g1	0.000	0.495	0.000	0.000	0.000	0.448	0.000	0.000	0.000	0.000	0.000	0.000	0.000	0.000	0.000	0.000	0.000	0.220	0.000	0.000	0.000	0.000	0.000	0.000	0.000	0.000	0.000	0.000	0.000	0.000
TRINITY_DN138233_c0_g1	0.000	0.383	0.000	0.000	0.000	0.328	0.245	0.000	0.000	0.000	0.000	0.000	0.000	0.000	0.000	0.000	0.000	0.000	0.000	0.000	0.000	0.000	0.000	0.000	0.000	0.000	0.000	0.000	0.000	0.000
TRINITY_DN138234_c0_g1	0.000	0.000	0.000	0.000	0.000	0.000	0.000	0.000	0.000	0.000	0.000	0.000	0.000	0.000	0.000	0.000	0.000	0.000	0.000	0.000	0.000	0.000	0.000	0.000	0.456	0.000	1.001	0.000	0.000	0.000
TRINITY_DN138235_c0_g1	0.183	0.049	0.000	0.052	0.000	0.000	0.060	0.000	0.000	0.068	0.000	0.052	0.056	0.141	0.000	0.056	0.000	0.047	0.073	0.000	0.000	0.000	0.074	0.000	0.000	0.224	0.125	0.316	0.000	0.139
TRINITY_DN138236_c0_g1	0.000	0.000	0.000	0.000	0.000	0.000	0.000	0.000	0.000	0.000	0.000	0.000	0.000	0.000	0.000	0.000	0.000	1.367	0.000	0.000	0.000	0.000	0.000	0.000	0.000	0.000	0.000	0.000	0.000	0.000
TRINITY_DN138236_c1_g1	0.000	0.000	0.000	0.000	0.000	0.000	0.000	0.000	0.000	0.000	0.000	0.000	0.000	0.000	2.790	0.000	0.000	0.000	0.000	0.000	0.000	0.000	0.000	0.000	0.000	0.000	0.000	0.000	0.000	0.000
TRINITY_DN138236_c2_g1	0.000	0.000	0.000	0.570	0.000	0.000	0.000	0.000	0.000	0.880	0.000	0.000	0.000	0.000	0.000	0.000	0.000	0.000	0.000	0.000	0.000	0.000	0.000	0.000	0.000	0.000	0.000	0.000	0.000	0.000
TRINITY_DN138237_c0_g1	0.000	0.000	0.000	0.258	0.000	0.000	0.000	0.000	0.000	0.000	0.000	0.000	0.282	0.000	0.000	0.000	0.000	0.460	0.000	0.000	0.000	0.000	0.000	0.000	0.000	0.000	0.000	0.000	0.000	0.000
TRINITY_DN138237_c1_g1	0.793	0.180	0.000	0.000	0.000	0.000	0.000	0.000	0.000	0.000	0.000	0.000	0.369	0.000	0.000	0.000	0.000	0.000	0.000	0.000	0.000	0.000	0.000	0.000	0.000	0.000	0.000	0.000	0.000	0.000
TRINITY_DN138237_c2_g1	0.000	1.598	0.000	0.000	0.000	0.000	0.000	0.000	0.000	0.000	0.000	0.000	0.000	0.000	0.000	0.000	0.000	0.635	0.000	0.000	0.000	0.000	0.000	0.000	0.000	0.000	0.000	0.000	0.000	0.000
TRINITY_DN138238_c0_g1	0.000	0.000	0.000	0.000	0.000	0.000	0.000	0.000	0.000	0.000	0.000	0.000	0.000	0.000	1.028	0.000	0.000	0.655	0.000	0.000	0.000	0.000	0.000	0.000	0.000	0.000	0.000	0.000	1.116	0.000
TRINITY_DN138238_c0_g2	0.000	0.000	0.000	0.000	0.767	0.000	0.000	0.000	0.000	0.000	0.000	0.000	0.000	0.000	0.000	0.000	0.000	0.000	0.000	0.000	0.000	0.000	0.000	0.000	0.000	0.000	0.000	0.000	0.000	0.000
TRINITY_DN138239_c0_g1	0.150	0.131	0.000	0.000	0.000	0.000	0.301	0.000	0.000	0.000	0.000	0.000	0.000	0.000	0.000	0.000	0.233	0.098	0.000	0.000	0.000	0.000	0.000	0.000	0.000	0.122	0.000	0.000	0.000	0.000
TRINITY_DN13823_c0_g1	0.000	0.000	0.000	0.000	0.000	0.000	0.000	0.224	0.000	0.000	0.000	0.000	0.000	0.000	0.000	0.000	0.000	0.137	0.000	0.000	0.000	0.000	0.000	0.000	0.000	0.299	0.213	0.000	0.000	0.000
TRINITY_DN138240_c0_g1	0.000	0.000	0.000	0.000	0.000	0.000	0.000	0.000	0.000	0.000	0.000	0.000	0.000	0.000	0.784	0.000	0.000	0.000	0.000	0.000	0.000	0.000	0.000	0.622	0.429	0.000	0.000	1.308	0.000	0.000
TRINITY_DN138241_c0_g1	0.000	0.000	0.000	0.000	0.000	0.000	0.000	0.000	0.000	0.000	0.000	0.000	0.000	0.366	0.000	0.000	0.000	0.000	0.938	0.909	0.000	0.000	0.000	0.000	0.000	0.000	0.000	0.000	0.000	0.000
TRINITY_DN138241_c0_g2	0.000	0.583	0.000	0.000	0.000	0.000	0.000	0.000	0.000	0.000	0.000	0.000	0.000	0.000	0.000	0.000	0.000	0.000	0.000	0.000	1.112	0.000	0.000	0.000	0.000	1.225	0.000	0.000	0.000	0.000
TRINITY_DN138242_c0_g1	0.592	0.100	0.000	0.000	0.106	0.000	0.000	0.138	0.000	0.000	0.000	0.107	0.000	0.000	0.140	0.000	0.000	0.000	0.154	0.000	0.000	0.000	0.000	0.000	0.000	0.000	0.131	0.000	0.000	0.000
TRINITY_DN138243_c0_g1	0.000	0.000	0.000	0.000	0.000	0.000	1.185	0.000	0.677	0.000	0.000	8.815	0.000	0.000	0.000	0.000	0.000	0.000	0.945	12.044	24.352	28.658	20.061	14.591	0.000	0.000	0.000	0.000	0.000	0.000
TRINITY_DN138244_c0_g1	0.000	0.000	0.000	0.000	0.000	0.000	0.000	0.000	0.000	0.000	0.000	1.212	0.000	0.000	0.000	0.000	0.000	0.000	0.000	0.000	0.000	0.000	0.000	0.000	0.000	0.000	0.000	0.000	0.000	0.000
TRINITY_DN138245_c0_g1	0.161	0.000	0.000	0.084	0.404	0.000	0.186	0.000	0.427	0.610	0.000	0.000	0.000	0.000	0.000	0.000	0.000	0.000	0.000	0.000	0.000	0.259	0.000	0.000	0.000	0.000	0.000	0.000	0.000	0.000
TRINITY_DN138246_c0_g1	0.000	0.000	0.000	0.000	0.000	0.000	0.000	0.000	0.000	0.000	0.000	0.000	0.000	0.000	0.000	0.000	0.000	0.000	0.000	0.805	0.000	0.000	0.000	0.000	0.000	0.000	0.000	0.000	1.469	0.000
TRINITY_DN138246_c0_g2	0.000	0.000	0.000	0.000	0.000	0.000	0.796	0.000	0.000	0.000	0.000	0.000	0.000	0.000	0.000	0.000	0.000	0.000	0.000	0.000	0.000	0.000	0.000	0.000	0.000	0.629	0.000	0.000	0.000	0.433
TRINITY_DN138247_c0_g1	0.313	0.000	0.000	0.000	0.000	0.000	0.000	0.000	0.000	0.000	0.000	0.000	0.000	0.000	0.758	0.000	0.000	0.481	0.000	0.000	0.000	0.000	0.000	0.000	0.000	0.000	0.000	0.000	0.000	0.000
TRINITY_DN138249_c0_g1	0.000	0.000	0.000	0.186	0.000	0.000	0.000	0.000	1.015	0.672	0.000	0.000	0.000	0.000	0.000	0.000	0.000	0.000	0.000	0.358	0.000	0.000	0.294	0.000	0.000	0.000	0.316	0.327	0.000	0.321
TRINITY_DN138251_c0_g1	0.000	0.000	0.000	0.000	0.000	0.000	0.000	0.000	0.000	0.000	0.000	0.000	0.000	0.000	0.000	0.000	0.000	0.000	0.000	0.000	0.000	0.000	0.000	0.000	0.000	0.078	0.110	0.791	0.263	0.238
TRINITY_DN138252_c0_g1	0.000	0.000	0.000	0.000	0.000	0.000	0.390	0.000	0.000	0.000	0.000	0.332	0.301	0.000	0.000	0.000	0.000	0.245	0.000	0.000	0.000	0.000	0.000	0.000	0.000	0.000	0.000	0.000	0.000	0.000
TRINITY_DN138253_c1_g1	0.000	0.000	0.000	1.071	0.000	0.000	0.000	0.000	0.000	0.000	0.000	0.000	0.000	0.000	0.000	0.000	0.000	0.000	0.000	0.000	0.000	0.000	0.000	0.000	0.000	0.000	0.000	0.000	0.000	0.000
TRINITY_DN138253_c2_g1	0.000	0.000	0.000	0.000	0.000	0.000	0.000	0.000	0.000	0.000	0.000	0.000	0.000	0.000	0.000	0.000	0.000	0.000	0.000	0.000	0.000	0.000	0.000	0.000	0.000	0.000	0.000	0.000	0.000	0.259
TRINITY_DN138254_c0_g1	0.000	0.159	0.000	0.000	0.000	0.052	0.000	0.000	0.081	0.074	0.000	0.000	0.244	0.000	0.000	0.121	0.000	0.000	0.159	0.177	0.000	0.121	0.000	0.000	0.000	0.049	0.068	0.000	0.000	0.075
TRINITY_DN138255_c0_g1	0.000	0.490	0.000	0.000	0.000	0.143	0.000	0.000	0.000	0.000	0.000	0.000	0.000	0.000	0.000	0.000	0.000	0.000	0.000	0.000	0.000	0.000	0.000	0.000	0.000	0.000	0.000	0.000	0.470	0.000
TRINITY_DN138255_c0_g2	0.000	0.000	0.000	0.000	0.000	0.230	0.000	0.000	0.000	0.000	0.000	0.301	0.000	0.000	0.000	0.000	0.000	0.224	0.000	0.000	0.000	0.000	0.412	0.000	0.000	0.000	0.000	0.000	0.000	0.000
TRINITY_DN138256_c0_g1	0.000	0.000	0.000	0.000	0.254	0.000	0.000	0.000	0.000	0.396	0.000	0.000	0.000	0.670	0.000	0.000	0.574	0.218	0.000	0.000	0.000	0.000	0.000	0.000	0.000	0.000	0.000	0.000	0.000	0.000
TRINITY_DN138256_c1_g1	0.210	0.000	0.000	0.000	0.000	0.000	0.000	0.000	0.000	0.000	0.329	0.000	0.000	0.247	0.000	0.000	0.000	0.161	0.000	0.000	0.000	0.000	0.000	0.000	0.000	0.000	0.000	0.000	0.813	0.000
TRINITY_DN138256_c2_g1	0.000	0.000	0.000	0.199	0.316	0.000	0.000	0.000	0.000	0.000	0.000	0.000	0.109	0.000	0.000	0.107	0.214	0.091	0.000	0.000	0.000	0.000	0.000	0.000	0.000	0.000	0.000	0.306	0.152	0.000
TRINITY_DN138257_c0_g1	0.000	0.000	0.000	0.203	0.000	0.000	0.000	0.140	0.462	0.000	0.331	0.217	0.333	0.000	0.000	0.000	0.219	0.000	0.000	0.000	0.000	0.000	0.152	0.000	0.000	0.000	0.000	0.000	0.000	0.000
TRINITY_DN138258_c0_g1	0.000	0.000	0.000	0.066	0.000	0.123	0.000	0.086	0.000	0.000	0.202	0.068	0.000	0.000	0.000	0.000	0.000	0.061	0.000	0.000	0.000	0.291	0.096	0.000	0.000	0.000	0.000	0.000	0.000	0.000
TRINITY_DN13825_c0_g1	0.000	0.000	0.000	0.000	0.000	0.856	0.000	0.000	0.000	0.000	0.000	0.000	0.000	0.000	0.000	0.000	0.000	0.000	0.000	0.000	0.000	0.000	0.000	0.000	0.000	0.000	0.000	0.000	0.000	0.729
TRINITY_DN138260_c0_g1	0.000	0.000	0.000	0.000	0.035	0.000	0.037	0.122	0.000	0.042	0.237	0.129	0.000	0.000	0.000	0.000	0.000	0.000	0.045	0.000	0.000	0.000	0.000	0.000	0.000	0.083	0.232	0.000	0.000	0.043
TRINITY_DN138261_c0_g1	0.000	0.210	0.000	0.000	0.000	0.118	0.000	0.000	0.000	0.000	0.000	0.000	0.000	0.000	0.000	0.137	0.000	0.000	0.204	0.633	0.000	0.000	0.311	0.000	0.000	0.000	0.000	0.000	0.000	0.183
TRINITY_DN138262_c0_g1	0.000	0.000	0.206	0.000	0.359	0.000	0.234	0.000	0.000	0.000	0.000	0.000	0.000	0.000	0.000	0.000	0.000	0.000	0.000	0.000	0.000	0.000	0.273	0.000	0.000	0.000	0.248	0.000	0.000	0.000
TRINITY_DN138262_c1_g1	0.000	0.000	0.000	0.000	0.000	0.000	0.000	0.108	0.000	0.000	0.000	0.000	0.000	0.000	0.000	0.000	0.000	0.000	0.000	0.000	0.000	0.000	0.119	0.000	0.000	0.146	0.309	0.000	0.000	0.000
TRINITY_DN138264_c0_g1	0.000	0.000	0.000	0.000	0.000	0.000	0.000	0.000	0.000	0.000	0.000	0.000	0.000	0.000	0.000	0.000	0.000	0.000	0.000	0.000	3.055	0.303	1.110	1.150	0.000	0.000	0.000	0.000	0.000	0.000
TRINITY_DN138265_c0_g1	0.000	0.000	0.000	0.000	0.000	0.000	0.000	0.000	0.000	0.000	0.000	0.000	0.000	0.000	0.000	0.000	0.000	0.000	0.634	0.000	0.000	0.000	0.000	0.000	0.000	0.000	0.588	0.000	0.000	0.559
TRINITY_DN138266_c0_g1	0.000	0.000	0.000	0.000	0.000	0.000	0.817	0.000	0.000	0.000	0.000	0.000	0.000	0.000	0.000	0.639	0.000	0.000	0.000	0.000	0.000	0.000	0.000	0.000	0.000	0.000	0.000	0.000	0.000	0.000
TRINITY_DN138267_c0_g1	0.335	0.000	0.170	0.000	0.000	0.000	0.378	0.000	0.000	0.000	0.000	0.160	0.000	0.000	0.000	0.000	0.000	0.129	0.000	0.000	0.000	0.000	0.000	0.000	0.198	0.000	0.000	0.000	0.000	0.000
TRINITY_DN138268_c0_g1	0.000	0.238	0.000	1.303	0.000	0.000	0.000	0.000	0.091	0.000	0.000	0.000	0.000	0.000	0.000	0.000	0.000	0.000	0.000	0.000	0.000	0.000	0.000	0.000	0.000	0.000	0.000	0.000	0.000	0.000
TRINITY_DN138269_c0_g1	0.000	0.000	0.000	0.000	0.000	0.000	0.217	0.000	0.000	0.000	0.000	0.000	0.000	0.000	0.000	0.000	0.000	0.000	0.493	0.000	0.000	0.075	0.000	0.000	1.319	0.000	0.000	0.000	0.000	0.000
TRINITY_DN13826_c0_g1	0.000	0.000	0.000	0.000	0.000	0.000	0.000	0.000	0.000	0.000	0.000	0.000	0.905	0.000	0.000	0.000	2.935	0.000	0.000	0.000	0.000	0.000	0.000	0.000	0.000	0.000	0.000	0.000	0.000	0.000
TRINITY_DN138270_c0_g1	0.204	0.000	0.000	0.000	0.000	0.000	0.376	0.000	0.000	0.000	0.000	0.081	0.085	0.000	0.000	0.185	0.000	0.000	0.000	0.000	0.000	0.000	0.114	0.432	0.097	0.000	0.000	0.000	0.000	0.000
TRINITY_DN138271_c0_g1	0.000	0.000	0.000	0.000	0.000	0.000	0.141	0.000	1.577	0.000	0.000	0.000	0.000	0.000	0.000	0.000	0.000	0.000	0.000	0.000	0.000	0.000	0.000	0.000	0.000	0.021	0.000	0.000	0.000	0.000
TRINITY_DN138272_c0_g1	0.000	0.000	0.000	0.000	0.000	0.281	0.000	0.000	2.492	0.000	0.000	0.373	0.337	0.423	0.000	0.324	0.732	0.000	0.000	0.000	0.000	0.000	0.000	0.000	0.000	0.000	0.000	0.000	0.000	0.000
TRINITY_DN138272_c1_g1	0.000	0.000	0.000	0.000	0.000	0.383	0.000	0.000	0.000	0.000	0.000	0.000	0.000	0.000	0.000	0.000	0.000	0.000	0.000	0.000	0.000	0.000	0.686	0.000	0.000	0.000	0.000	0.000	0.000	0.000
TRINITY_DN138274_c0_g1	0.504	0.000	0.000	0.000	0.899	0.000	0.000	0.000	0.000	0.701	0.832	0.000	0.000	0.000	0.000	0.455	0.000	0.000	0.000	0.000	0.000	0.000	0.000	0.000	0.000	0.000	0.000	0.000	0.000	0.000
TRINITY_DN138274_c0_g2	0.000	0.000	0.000	0.000	0.295	0.000	0.000	0.000	0.000	0.000	0.000	0.000	0.311	0.000	0.000	0.000	0.000	0.000	0.000	0.000	0.000	0.000	0.000	0.000	0.000	0.000	0.000	0.445	0.000	0.000
TRINITY_DN138275_c0_g1	0.000	0.536	0.000	0.000	0.000	0.000	0.000	0.000	0.000	0.000	0.000	0.000	0.000	0.000	0.000	0.000	0.000	0.000	0.000	0.000	0.436	0.000	0.000	0.000	0.000	0.000	0.000	0.000	0.000	0.000
TRINITY_DN138276_c0_g1	0.000	0.000	0.000	0.466	0.000	0.000	2.541	2.780	0.000	1.474	7.862	1.117	0.000	0.000	0.000	0.000	0.000	0.000	0.000	0.000	0.000	0.000	0.000	0.000	0.000	0.000	0.000	0.000	0.000	0.000
TRINITY_DN138277_c0_g1	0.000	0.000	0.000	0.177	0.188	0.246	0.000	0.119	0.000	0.123	0.000	0.187	0.000	0.000	0.124	0.000	0.000	0.081	0.000	0.000	0.166	0.000	0.000	0.166	0.000	0.000	0.000	0.000	0.000	0.000
TRINITY_DN138278_c0_g1	0.000	0.000	0.000	0.197	0.000	0.000	0.272	0.000	0.000	0.000	0.000	0.000	0.000	0.000	0.000	0.000	0.455	0.176	0.000	0.000	0.000	0.000	0.633	0.000	0.000	0.000	0.000	0.000	0.000	0.295
TRINITY_DN138278_c0_g2	0.411	0.000	0.000	0.000	0.000	0.000	0.000	0.000	0.000	0.000	0.000	0.000	0.000	0.000	0.492	0.187	0.000	0.000	0.000	0.000	0.000	0.000	0.000	0.000	0.000	0.000	0.000	0.272	0.000	0.000
TRINITY_DN138279_c0_g1	0.000	0.094	0.000	0.000	0.100	0.000	0.000	0.000	0.000	0.000	0.000	0.000	0.412	0.000	0.395	0.507	0.000	0.000	0.143	0.000	0.000	0.000	0.000	0.000	0.000	0.000	0.000	0.000	0.000	0.000
TRINITY_DN138280_c0_g1	0.000	0.000	0.000	0.000	0.000	0.000	0.000	0.000	0.000	1.138	0.000	0.000	0.000	0.000	0.000	0.000	0.829	0.000	0.000	0.000	0.000	0.000	0.000	0.000	0.000	0.000	0.000	0.000	0.000	0.000
TRINITY_DN138280_c0_g2	0.000	0.000	0.000	0.000	0.000	0.000	0.000	0.000	0.000	0.000	0.000	0.000	0.000	0.000	0.000	0.000	1.657	0.000	0.000	0.000	0.000	0.000	0.000	0.000	0.000	0.000	0.000	0.000	0.000	0.000
TRINITY_DN138281_c0_g1	0.000	0.000	0.000	0.000	0.000	0.000	0.000	0.000	0.000	0.000	0.000	0.000	0.000	0.000	0.000	0.557	0.000	0.475	0.000	0.000	0.000	0.000	0.000	0.000	0.000	0.000	0.000	0.000	0.000	0.333
TRINITY_DN138284_c0_g1	0.000	0.314	0.000	0.104	0.000	0.193	0.000	0.000	0.000	0.000	0.000	0.000	0.000	0.000	0.000	0.673	0.000	0.190	0.161	0.000	0.000	0.000	0.000	0.000	0.000	0.000	0.000	0.000	0.000	0.000
TRINITY_DN138286_c0_g1	0.000	0.000	0.000	0.000	0.000	0.000	0.000	0.000	0.000	0.000	0.000	0.000	0.000	0.000	0.000	0.000	0.000	0.000	0.000	0.000	0.000	0.000	0.000	0.000	0.000	0.349	0.139	0.000	0.000	0.154
TRINITY_DN138288_c0_g1	0.000	0.000	0.000	0.000	0.000	0.000	0.000	0.000	0.000	0.000	0.000	0.000	0.000	0.000	0.000	0.000	0.000	0.000	0.000	0.000	0.000	0.000	0.000	0.000	0.485	0.000	0.000	0.000	0.470	2.441
TRINITY_DN138290_c0_g1	0.000	0.000	0.000	0.000	0.000	0.000	0.000	0.000	0.000	0.000	0.874	0.000	0.000	0.000	0.000	0.000	0.000	0.000	0.000	0.000	0.000	0.000	0.000	0.000	0.000	0.000	0.000	0.000	0.000	0.000
TRINITY_DN138291_c0_g1	0.000	0.000	0.000	0.000	0.000	0.000	0.000	0.000	0.000	0.000	0.000	0.188	0.000	0.903	0.000	0.175	0.000	0.148	0.000	0.276	0.000	0.000	0.000	0.000	0.000	0.329	0.000	0.000	0.000	0.000
TRINITY_DN138292_c0_g1	0.514	0.000	0.174	0.000	0.153	0.000	0.000	0.000	0.000	0.000	0.000	0.000	0.000	0.000	0.000	0.156	0.000	0.000	0.000	0.000	0.000	0.000	0.000	0.000	0.000	0.000	0.000	0.000	0.000	0.000
TRINITY_DN138293_c0_g1	0.000	0.000	0.000	0.000	0.000	0.253	0.127	0.070	0.000	0.000	0.000	0.055	0.000	0.000	0.076	0.118	0.000	0.000	0.000	0.000	0.000	0.059	0.000	0.098	0.066	0.000	0.000	0.167	0.000	0.000
TRINITY_DN138294_c0_g1	0.000	0.000	0.000	0.413	0.000	0.000	0.570	0.000	0.000	0.000	0.787	0.000	0.000	0.000	0.000	0.000	0.000	0.701	0.000	0.000	0.000	0.000	0.000	0.000	0.000	0.000	0.676	0.000	0.000	0.000
TRINITY_DN138296_c0_g1	0.000	0.648	0.000	0.397	0.207	0.000	0.275	0.613	0.000	0.000	0.370	0.232	0.000	0.000	0.000	0.211	0.000	0.000	0.683	0.337	0.000	0.259	0.000	0.000	0.587	0.000	0.885	0.000	0.000	0.000
TRINITY_DN138297_c0_g1	0.000	0.000	0.000	0.000	0.000	0.000	0.000	0.000	0.000	0.000	0.482	0.000	0.000	0.000	0.000	0.000	0.000	0.000	0.000	0.231	0.000	0.000	0.000	0.000	0.000	0.000	0.000	0.000	0.211	0.000
TRINITY_DN138297_c0_g2	0.000	0.000	0.000	0.000	0.471	0.000	0.000	0.000	0.000	0.000	0.000	0.000	0.000	0.000	0.000	0.000	0.000	0.000	0.000	0.758	0.000	0.000	0.000	0.000	0.000	0.000	0.000	0.000	0.000	0.000
TRINITY_DN138298_c0_g1	0.000	0.000	0.000	0.000	0.000	0.000	0.000	0.000	0.000	0.000	0.000	0.000	0.000	0.000	0.000	0.000	0.000	0.000	0.000	0.000	0.000	0.000	0.000	0.000	0.734	0.321	0.000	0.381	1.472	0.000
TRINITY_DN138299_c0_g1	6.708	0.000	10.839	38.229	0.000	0.000	3.202	0.000	1.923	6.569	0.971	0.000	5.689	0.000	0.000	272.950	0.000	0.000	9.088	9.448	0.000	22.197	5.672	0.000	3.810	2.753	6.755	5.867	0.000	0.000
TRINITY_DN13829_c0_g1	0.000	0.825	0.000	0.000	0.000	0.000	0.000	0.000	1.117	0.000	0.000	0.000	0.000	0.000	0.000	0.000	0.000	0.000	0.000	0.000	0.000	0.000	0.000	0.000	0.000	0.000	0.000	0.000	0.000	0.000
TRINITY_DN1382_c0_g1	0.000	0.000	0.000	0.000	0.000	0.000	0.996	0.000	0.000	0.000	0.000	0.000	0.000	0.000	0.000	0.000	0.000	0.000	0.000	0.000	0.000	0.000	0.000	0.000	0.000	0.000	0.000	0.000	0.000	0.000
TRINITY_DN138300_c0_g1	1.471	0.000	0.000	0.000	0.000	0.000	0.000	0.000	0.000	0.000	0.000	0.000	0.000	0.000	0.000	0.000	0.000	0.000	0.000	0.000	0.000	0.000	0.000	0.000	0.000	0.000	0.000	0.000	0.000	0.000
TRINITY_DN138300_c0_g2	1.252	0.000	0.000	0.000	0.000	0.000	0.000	0.000	0.000	0.000	0.000	0.000	0.000	0.000	0.000	0.000	0.000	0.000	0.000	0.000	0.000	0.000	0.000	0.000	0.000	0.000	0.000	0.000	0.000	0.000
TRINITY_DN138301_c0_g1	0.000	0.000	0.000	0.000	0.000	0.000	0.000	0.000	0.000	1.015	0.000	0.000	0.000	0.910	0.000	0.000	0.000	0.000	1.087	0.000	0.000	0.000	0.000	0.000	0.000	0.000	0.000	0.000	0.000	0.000
TRINITY_DN138302_c0_g1	0.000	0.000	0.000	0.000	0.000	0.000	0.000	0.000	0.639	0.000	0.000	0.000	0.000	0.000	0.000	0.833	1.014	0.000	0.000	0.000	0.000	0.000	0.000	0.000	0.000	0.000	0.000	0.000	0.000	0.000
TRINITY_DN138303_c0_g1	0.000	0.000	0.000	0.000	0.187	0.114	0.000	0.000	0.000	0.000	0.327	0.000	0.000	0.000	0.000	0.132	0.000	0.000	0.197	0.000	0.000	0.000	0.378	0.242	0.000	0.118	0.520	0.000	0.000	0.266
TRINITY_DN138305_c0_g1	0.337	0.000	0.000	0.000	0.000	0.000	0.081	0.000	0.000	0.277	0.000	0.721	0.075	0.000	0.000	0.000	0.000	0.000	0.000	0.496	0.000	0.000	0.478	0.125	0.000	0.304	0.000	0.000	0.000	0.000
TRINITY_DN138306_c0_g1	0.000	0.000	0.000	0.000	0.000	0.342	0.000	0.000	0.000	0.000	0.000	0.000	0.411	0.000	0.000	0.000	0.000	0.000	0.000	0.000	0.000	0.000	1.230	0.000	0.000	0.000	0.000	0.000	0.000	0.000
TRINITY_DN138306_c0_g2	0.000	0.063	0.000	0.000	0.000	0.061	0.155	0.255	0.000	0.000	0.200	0.067	0.000	0.179	0.000	0.212	0.000	0.000	0.190	0.000	0.000	0.000	0.000	0.000	0.000	0.058	0.162	0.000	0.000	0.089
TRINITY_DN138308_c0_g1	0.268	0.762	0.279	0.000	0.000	0.000	0.000	0.000	0.000	0.000	0.000	0.000	0.000	0.000	0.000	0.000	0.000	0.000	0.000	0.000	0.000	0.000	0.000	0.000	0.000	0.000	0.000	0.000	0.000	0.000
TRINITY_DN138309_c0_g1	0.000	0.000	0.000	0.000	0.000	0.000	0.000	0.000	0.000	0.000	0.000	0.000	0.000	0.000	0.000	0.000	0.000	0.000	0.081	0.000	0.811	0.000	0.403	0.101	0.000	0.000	0.000	0.000	0.000	0.000
TRINITY_DN138310_c0_g1	0.000	0.342	0.000	0.162	0.170	0.000	0.000	0.242	0.000	0.000	0.000	0.368	0.000	0.000	0.000	0.000	0.000	0.000	0.000	0.000	0.000	0.000	0.000	0.000	0.000	0.161	0.000	0.000	0.000	0.000
TRINITY_DN138311_c0_g1	0.185	0.000	0.000	0.000	0.000	0.097	0.424	0.200	0.227	0.206	0.000	0.000	0.000	0.000	0.000	0.000	0.000	0.096	0.223	0.165	0.000	0.281	0.000	0.000	0.000	0.045	0.000	0.000	0.000	0.000
TRINITY_DN138311_c1_g1	0.000	0.059	0.000	0.062	0.066	0.000	0.000	0.319	0.000	0.000	0.000	0.000	0.000	0.000	0.000	0.000	0.127	0.056	0.000	0.000	0.000	0.000	0.000	0.000	0.000	0.000	0.000	0.000	0.000	0.084
TRINITY_DN138312_c0_g1	0.000	0.000	0.000	0.216	0.000	0.000	0.172	0.000	0.426	0.000	0.000	0.000	1.103	0.098	0.000	0.078	0.000	0.066	0.106	0.000	0.000	0.000	0.000	0.000	0.000	0.000	0.000	0.000	0.000	0.000
TRINITY_DN138313_c0_g1	0.321	0.000	0.000	0.091	0.192	0.000	0.000	0.000	0.000	0.000	0.000	0.000	0.000	0.000	0.380	0.000	0.000	0.000	0.274	0.000	0.000	0.000	0.000	0.000	0.000	0.000	0.000	0.000	0.000	0.000
TRINITY_DN138314_c0_g1	0.000	0.304	0.000	0.145	0.000	0.134	0.000	0.213	0.000	0.000	0.000	0.000	0.148	0.000	0.000	0.310	0.000	0.131	0.000	0.000	0.000	0.180	0.000	0.000	0.000	0.000	0.000	0.000	0.000	0.000
TRINITY_DN138314_c1_g1	1.429	0.000	0.000	0.622	0.000	0.000	0.000	0.000	0.000	0.000	0.000	0.000	0.000	0.000	0.000	0.000	0.000	0.000	0.000	0.000	0.000	0.000	0.000	0.000	0.000	0.000	0.000	0.000	0.000	0.000
TRINITY_DN138315_c0_g1	0.000	0.000	0.000	0.000	0.000	0.000	0.000	0.000	0.000	0.000	1.065	0.000	0.000	0.000	0.000	0.000	0.000	0.000	0.000	0.000	0.000	0.000	0.000	0.000	0.000	0.000	0.000	0.000	0.000	0.000
TRINITY_DN138318_c0_g1	0.000	0.154	0.000	0.079	0.251	0.000	0.000	0.209	0.468	0.323	0.246	0.082	0.000	0.215	0.000	0.085	0.000	0.000	0.000	0.000	0.292	0.177	0.000	0.000	0.197	0.637	0.398	0.121	0.362	0.108
TRINITY_DN13831_c0_g1	0.000	0.683	0.000	0.303	0.312	0.000	0.000	0.000	0.000	0.000	0.000	0.000	0.000	0.000	0.000	0.000	0.000	0.268	0.000	0.000	0.000	0.000	0.000	0.000	0.000	0.000	0.000	0.000	0.000	0.000
TRINITY_DN138320_c0_g1	0.000	0.000	0.000	0.000	0.000	0.000	0.000	0.000	0.489	1.907	0.000	0.617	0.000	0.000	0.000	0.000	0.000	0.000	0.000	1.030	0.000	0.000	0.000	0.000	0.000	0.779	0.000	3.160	0.000	0.883
TRINITY_DN138321_c0_g1	0.000	0.279	0.000	0.000	0.000	0.000	0.353	0.000	0.838	0.000	0.000	0.000	0.000	0.000	0.000	0.000	0.000	0.000	0.000	0.000	0.000	0.000	0.000	0.000	0.000	0.130	0.606	0.000	0.000	0.000
TRINITY_DN138322_c0_g1	0.000	0.000	0.000	0.000	0.000	0.000	0.000	0.351	0.000	0.000	0.000	0.266	0.000	0.000	0.000	0.000	0.000	0.000	0.000	0.000	0.000	0.000	0.000	0.000	0.000	0.000	0.342	0.000	1.686	0.000
TRINITY_DN138323_c1_g1	0.000	1.313	0.000	0.000	0.592	0.000	0.000	0.000	0.000	0.000	0.000	0.000	0.000	0.000	0.000	0.000	0.000	0.000	0.000	0.000	0.000	0.000	0.000	0.000	0.000	0.000	0.000	0.000	0.000	0.000
TRINITY_DN138324_c0_g1	0.000	0.000	0.000	0.000	0.000	0.000	0.000	0.000	0.000	0.000	0.000	0.140	0.000	0.000	0.000	0.000	0.000	0.000	0.204	0.210	0.000	0.153	0.000	0.000	0.000	0.000	0.000	0.000	0.000	0.000
TRINITY_DN138325_c0_g1	0.000	0.046	0.000	0.145	0.000	0.045	0.056	0.000	0.349	0.063	0.071	0.048	0.053	0.000	0.000	0.104	0.491	0.044	0.000	0.000	0.000	0.000	0.068	0.086	0.000	0.042	0.000	0.000	0.074	0.065
TRINITY_DN138325_c0_g2	0.000	0.606	0.000	0.000	0.000	0.247	0.000	0.000	0.000	0.000	0.000	0.000	0.000	0.000	0.000	0.000	0.000	0.241	0.000	0.000	0.000	0.000	0.000	0.000	0.000	0.000	0.000	0.000	0.000	0.000
TRINITY_DN138326_c0_g1	0.000	0.000	0.000	0.000	0.000	0.000	0.000	0.000	0.000	0.000	0.000	0.841	0.000	0.000	0.000	0.000	0.000	0.000	0.000	0.000	0.000	0.000	0.000	1.571	0.000	0.000	0.000	0.000	0.000	0.537
TRINITY_DN138326_c0_g2	0.000	0.000	0.000	0.000	0.000	0.000	0.000	0.000	0.000	0.000	0.000	0.000	0.000	0.000	0.000	0.000	2.156	0.405	0.000	0.000	0.000	0.000	0.000	0.000	0.000	0.000	0.000	0.000	0.000	0.000
TRINITY_DN138326_c0_g3	0.000	0.000	0.000	0.000	0.000	0.000	0.000	0.000	0.000	0.000	0.000	0.000	0.000	0.000	0.000	0.000	0.000	0.417	0.000	0.000	0.000	0.000	0.000	0.000	0.000	0.000	0.000	0.747	0.000	1.457
TRINITY_DN138327_c0_g1	0.379	0.000	0.402	0.000	0.000	0.000	0.000	0.000	0.000	0.000	0.000	0.000	0.000	0.000	1.379	0.000	0.000	0.000	0.000	0.000	1.425	0.000	0.000	0.000	0.503	0.000	0.000	1.027	1.352	0.000
TRINITY_DN138328_c0_g1	0.256	0.000	0.000	0.000	0.000	0.201	0.000	0.000	0.000	0.000	0.416	0.000	0.000	0.000	0.616	0.000	0.513	0.000	0.000	0.000	0.000	0.000	0.000	0.000	0.000	0.613	0.000	0.000	0.000	0.000
TRINITY_DN138329_c0_g1	0.000	0.569	0.000	0.000	0.000	0.000	0.000	0.000	0.000	0.000	0.982	0.000	0.000	0.000	0.000	0.000	0.000	0.000	0.000	0.000	0.000	0.000	0.000	0.000	0.000	0.000	0.000	0.000	0.000	0.391
TRINITY_DN13832_c0_g1	0.000	0.000	0.000	0.000	0.000	0.000	0.000	0.000	0.000	0.551	0.000	0.000	0.000	0.000	0.000	0.000	0.000	0.000	0.000	0.299	0.000	0.000	0.000	0.000	0.000	0.000	0.000	0.000	0.000	0.000
TRINITY_DN138330_c0_g1	0.000	0.159	0.000	0.000	0.000	0.000	0.000	0.000	0.000	0.229	0.000	0.000	0.165	0.416	0.000	0.000	0.000	0.137	0.000	0.000	0.000	0.000	0.000	0.000	0.000	0.000	0.000	0.000	0.000	0.000
TRINITY_DN138331_c0_g1	0.000	0.496	0.000	0.000	0.000	0.000	0.000	0.000	0.000	0.000	0.825	0.000	0.891	0.000	0.000	0.000	0.000	0.383	0.000	0.000	0.000	0.000	0.000	0.000	0.000	0.000	0.717	1.368	0.000	0.000
TRINITY_DN138332_c0_g1	0.000	0.000	0.422	0.000	0.000	0.000	10.316	3.206	0.000	1.446	0.668	0.834	0.000	0.000	0.000	0.000	0.000	0.000	0.000	0.000	0.000	0.000	0.000	0.000	0.000	0.000	0.000	0.000	0.000	0.000
TRINITY_DN138333_c0_g1	0.543	0.539	0.000	0.475	0.484	0.000	0.000	0.000	0.000	0.000	0.000	1.137	0.000	0.000	0.000	0.000	0.000	0.000	0.000	0.000	0.000	0.000	0.000	0.000	0.000	0.000	0.000	0.000	0.000	0.000
TRINITY_DN138333_c1_g1	0.000	0.593	0.000	0.000	0.275	0.000	0.000	0.000	0.000	0.000	0.000	0.000	0.000	0.000	0.000	0.000	0.000	0.000	0.000	0.000	0.000	0.000	0.000	0.000	0.000	0.000	0.000	0.000	0.000	0.000
TRINITY_DN138335_c0_g1	0.000	0.000	0.764	0.000	0.268	0.000	0.000	0.000	0.219	0.066	0.225	0.000	0.000	0.000	0.000	0.000	0.000	0.000	0.000	0.000	0.000	0.054	0.072	0.000	0.000	0.000	0.000	0.000	0.000	0.000
TRINITY_DN138337_c0_g1	0.130	0.000	0.000	0.055	0.117	0.153	0.000	0.070	0.000	0.000	0.000	0.111	0.060	0.000	0.000	0.119	0.000	0.100	0.078	0.000	0.000	0.000	0.000	0.000	0.000	0.000	0.000	0.000	0.000	0.000
TRINITY_DN138339_c0_g1	0.000	0.000	0.000	0.000	0.000	0.000	0.000	0.000	0.000	0.000	0.000	0.000	0.000	0.000	0.000	0.000	0.000	0.000	0.000	0.000	0.000	0.000	0.000	0.000	1.407	0.000	0.000	3.020	4.275	0.000
TRINITY_DN138341_c0_g1	0.000	0.000	0.000	0.000	0.000	0.000	0.000	0.000	0.000	0.000	0.000	0.000	0.000	0.000	0.857	0.216	0.473	0.000	0.000	0.000	0.858	0.000	0.000	0.000	0.000	0.000	0.000	0.000	0.000	0.000
TRINITY_DN138342_c0_g1	0.000	2.375	0.000	7.347	5.235	1.947	2.059	13.762	0.795	4.006	8.291	5.459	6.587	10.883	0.000	0.577	5.922	9.630	2.693	0.901	0.000	2.592	0.829	1.193	0.754	0.626	0.000	3.987	0.755	0.799
TRINITY_DN138343_c0_g1	0.000	0.000	0.389	0.000	0.000	0.000	0.000	0.000	0.000	0.000	0.000	0.000	1.042	0.000	0.000	0.000	0.000	0.000	0.000	0.000	0.000	0.000	0.000	0.000	0.000	0.363	0.510	0.000	0.000	0.000
TRINITY_DN138344_c1_g1	0.794	0.000	0.862	1.817	1.859	1.242	0.892	0.000	0.000	0.000	1.188	0.000	1.741	1.863	0.000	1.022	0.000	1.212	0.000	1.071	0.000	0.000	0.000	0.000	0.000	0.000	0.000	0.000	0.000	0.000
TRINITY_DN138345_c0_g1	0.000	0.000	0.000	0.000	0.000	0.050	0.188	0.000	0.000	0.000	0.000	0.000	0.000	0.073	0.000	0.058	0.000	0.050	0.000	0.000	0.097	0.000	0.000	0.000	0.065	0.000	0.000	0.000	0.083	0.580
TRINITY_DN138346_c0_g1	0.000	0.465	0.000	0.000	0.000	0.000	0.197	0.000	0.000	0.000	0.260	0.000	0.000	0.000	0.000	0.000	0.000	0.000	0.000	0.000	0.000	0.000	0.000	0.000	0.000	0.000	0.000	0.000	0.000	0.000
TRINITY_DN138347_c0_g1	0.000	0.000	0.000	0.000	0.000	0.000	0.000	0.000	0.000	0.000	0.000	0.000	0.000	0.000	0.000	0.000	0.000	0.000	0.000	0.000	0.000	0.000	0.000	0.000	0.000	0.000	0.572	0.000	0.000	0.312
TRINITY_DN138348_c0_g1	0.000	0.000	0.000	0.000	0.000	0.607	0.000	0.000	0.000	0.000	0.000	0.000	0.000	1.820	0.000	0.000	0.000	0.000	0.000	0.000	1.443	0.000	0.000	0.000	0.000	0.000	0.000	0.000	0.000	0.000
TRINITY_DN138348_c0_g2	0.000	0.000	0.000	0.000	1.516	0.000	0.000	1.033	0.000	0.000	0.000	0.000	1.046	0.000	0.000	0.000	0.000	0.659	0.000	0.000	0.000	0.000	0.000	0.000	0.000	0.000	0.000	0.000	0.000	0.000
TRINITY_DN138349_c0_g1	0.000	0.236	0.000	0.064	0.131	0.000	0.000	0.239	0.000	0.164	0.093	0.314	0.000	0.000	0.000	0.067	0.127	0.000	0.000	0.000	0.000	0.202	0.177	0.000	0.000	0.271	0.000	0.000	0.000	0.167
TRINITY_DN13834_c0_g1	0.000	0.000	0.000	0.000	0.000	0.000	0.000	0.000	0.000	1.811	0.000	0.000	0.000	0.000	0.000	1.817	0.000	0.000	0.000	0.937	0.000	0.000	0.000	0.000	0.000	0.000	0.000	0.000	0.000	0.000
TRINITY_DN138350_c0_g1	0.162	0.000	0.000	0.414	0.000	0.000	0.000	0.401	0.000	0.000	0.478	0.154	0.000	0.190	0.000	0.443	0.000	0.125	0.000	0.000	0.275	0.000	0.000	0.000	0.000	0.000	0.191	0.000	0.000	0.000
TRINITY_DN138351_c0_g1	0.000	0.000	0.000	0.000	0.000	0.000	0.683	0.000	0.000	0.000	0.000	0.289	0.000	0.000	0.000	0.000	0.000	0.000	0.000	0.000	0.000	0.000	0.000	0.000	0.000	0.000	0.000	0.000	0.000	0.000
TRINITY_DN138352_c0_g1	0.513	0.000	0.000	0.000	0.000	0.000	0.000	0.000	0.000	0.000	0.000	0.000	0.000	0.000	0.000	0.000	0.000	0.394	0.000	0.000	0.000	0.000	0.000	0.000	0.000	0.000	0.000	0.000	0.000	0.000
TRINITY_DN138353_c0_g1	0.384	0.000	0.000	0.000	0.000	0.000	0.000	0.000	0.000	0.000	0.000	0.000	0.000	0.000	0.546	0.000	0.000	0.591	0.000	0.000	0.000	0.000	0.000	0.000	0.000	0.000	0.000	0.000	0.000	0.000
TRINITY_DN138354_c0_g1	0.000	0.050	0.000	0.000	0.000	0.049	0.182	0.133	0.380	0.138	0.000	0.105	0.000	0.000	0.000	0.000	0.000	0.000	0.149	0.000	0.280	0.056	0.000	0.000	0.000	0.000	0.000	0.000	0.000	0.000
TRINITY_DN138355_c0_g1	0.000	0.000	0.000	0.000	0.000	0.000	0.000	0.000	0.000	0.000	0.000	0.000	0.000	0.000	0.000	1.278	0.000	0.000	0.000	0.000	0.000	0.000	0.000	0.000	0.000	0.000	0.000	0.000	0.000	0.000
TRINITY_DN138355_c0_g2	0.000	0.000	0.000	0.000	0.000	0.000	0.000	0.000	0.000	0.000	0.000	0.000	0.696	0.000	0.000	0.000	0.000	0.566	0.000	0.000	0.000	0.000	0.000	0.000	0.000	0.000	0.000	0.000	0.000	0.000
TRINITY_DN138356_c0_g1	0.000	0.000	0.000	0.000	0.443	0.000	0.000	0.641	4.027	0.678	0.000	1.022	0.931	1.726	0.000	0.887	0.995	0.373	0.000	1.405	0.000	0.000	0.686	0.000	0.635	0.000	0.000	0.665	0.000	0.000
TRINITY_DN138357_c0_g1	0.000	0.000	0.000	0.000	0.140	0.000	0.078	0.256	0.000	0.088	0.201	0.134	0.000	0.000	0.091	0.071	0.272	0.000	0.000	0.000	0.000	0.000	0.095	0.000	0.000	0.000	0.000	0.000	0.705	0.089
TRINITY_DN138358_c0_g1	0.000	1.395	0.000	0.409	0.000	0.000	0.566	0.000	0.000	0.000	0.000	0.000	0.000	0.000	0.000	0.000	0.000	0.000	0.000	0.000	0.000	0.000	0.000	0.000	0.000	0.000	0.000	0.000	0.000	0.000
TRINITY_DN138359_c0_g1	0.000	0.000	0.000	0.174	0.000	0.000	0.000	0.000	0.000	0.000	0.000	0.273	0.000	0.000	0.121	0.000	0.000	0.000	0.260	0.000	0.000	0.000	0.128	0.000	0.000	0.079	0.000	0.000	0.000	0.120
TRINITY_DN138360_c0_g2	0.000	0.000	0.000	0.000	0.000	0.000	0.000	0.000	0.000	0.000	0.000	0.000	0.000	0.000	0.000	0.000	0.000	0.000	0.000	0.000	0.000	0.000	0.000	0.000	0.406	0.286	0.000	0.000	0.443	0.000
TRINITY_DN138361_c0_g1	0.000	0.260	0.000	0.000	0.072	0.062	0.000	0.000	0.297	0.000	0.103	0.000	0.000	0.000	0.000	0.000	0.280	0.000	0.098	0.215	0.000	0.000	0.000	0.000	0.000	0.000	0.000	0.000	0.000	0.000
TRINITY_DN138362_c0_g1	0.000	0.370	0.000	0.173	0.000	0.000	0.472	0.000	0.000	0.000	0.000	0.000	0.000	0.000	0.000	0.552	0.000	0.156	0.000	0.000	0.000	0.000	0.000	0.000	0.000	0.000	0.000	0.000	0.000	0.000
TRINITY_DN138362_c1_g1	0.000	0.000	0.000	0.000	0.000	0.000	0.000	0.000	0.000	0.000	0.000	0.763	0.000	0.000	0.000	0.000	0.000	0.000	0.000	0.000	0.000	0.000	0.000	0.000	0.000	0.000	0.000	0.000	0.000	0.000
TRINITY_DN138364_c0_g1	0.120	0.102	0.000	0.000	0.000	0.094	0.000	0.000	0.000	0.000	0.166	0.000	0.000	0.000	0.000	0.000	0.000	0.278	0.000	0.166	0.000	0.237	0.000	0.000	0.265	0.094	0.400	0.000	0.311	0.143
TRINITY_DN138365_c0_g1	0.000	0.000	0.000	0.000	0.000	0.000	0.000	0.000	1.947	0.000	0.000	0.000	0.445	0.000	0.000	0.000	0.000	0.000	0.709	0.000	0.000	0.000	0.000	0.000	0.000	0.000	0.000	0.000	0.000	0.000
TRINITY_DN138366_c0_g1	0.000	0.656	0.000	0.000	0.000	0.000	0.000	0.000	0.000	0.000	0.000	0.000	0.632	0.787	0.615	0.000	0.000	0.000	0.000	0.000	0.000	0.000	0.000	0.000	0.000	0.000	0.000	0.000	1.748	0.000
TRINITY_DN138367_c0_g1	0.000	0.000	0.000	0.000	0.000	0.000	0.000	0.000	0.000	0.000	0.000	0.000	0.000	0.000	0.000	0.000	0.000	0.000	0.000	0.581	0.000	0.000	0.000	0.000	0.000	0.000	0.000	0.000	0.000	1.228
TRINITY_DN138368_c0_g1	0.000	0.052	0.000	0.054	0.000	0.000	0.000	0.000	0.000	0.072	0.000	0.055	0.000	0.000	0.000	0.000	0.112	0.000	0.000	0.000	0.000	0.000	0.000	0.000	0.000	0.047	0.000	0.000	0.000	0.147
TRINITY_DN138369_c0_g1	0.000	0.000	0.000	0.000	0.000	0.000	0.234	0.000	0.954	0.000	0.000	0.000	0.000	0.000	0.000	0.000	0.000	0.000	0.000	0.000	0.000	0.000	0.000	0.000	0.000	0.000	0.000	0.000	0.000	0.000
TRINITY_DN138370_c0_g1	0.000	0.000	0.000	0.000	0.000	0.000	0.192	0.000	1.149	0.000	0.000	0.000	0.000	0.000	0.000	0.000	0.000	0.000	0.000	0.000	0.000	0.000	0.000	0.000	0.000	0.000	0.000	0.000	0.000	0.000
TRINITY_DN138371_c0_g1	0.000	0.000	0.000	0.000	0.000	0.049	0.000	0.068	0.074	0.000	0.000	0.000	0.000	0.000	0.212	0.000	0.000	0.000	0.000	0.000	0.000	0.000	0.000	0.000	0.063	0.138	0.129	0.078	0.000	0.071
TRINITY_DN138373_c0_g1	0.000	0.000	0.000	0.262	0.543	0.000	0.000	0.000	0.000	0.417	0.982	0.000	0.000	0.000	0.000	0.287	0.000	0.000	0.448	0.000	0.000	0.340	0.000	0.000	0.000	0.000	0.398	0.400	0.381	0.391
TRINITY_DN138374_c0_g1	0.000	0.000	0.000	0.000	0.000	0.000	0.000	0.000	0.000	0.743	0.000	0.563	0.000	0.000	0.000	0.000	0.000	0.000	0.000	0.000	0.000	0.000	0.000	0.000	0.000	0.000	0.000	0.000	0.000	0.000
TRINITY_DN138375_c0_g1	1.668	0.000	0.000	0.000	0.000	0.000	0.000	0.000	0.000	0.000	0.000	0.844	0.000	0.000	0.000	0.000	0.000	0.635	0.000	0.000	0.000	0.000	0.000	0.000	0.000	0.863	0.000	0.000	0.000	0.000
TRINITY_DN138375_c1_g1	0.000	0.000	0.000	0.000	0.000	0.000	0.000	0.000	0.887	0.000	0.000	0.000	0.000	0.000	0.000	0.000	0.000	0.000	0.000	0.000	0.000	0.000	0.000	0.000	0.000	0.000	0.000	0.000	0.000	0.000
TRINITY_DN138375_c2_g1	0.000	0.515	0.000	0.000	0.000	0.000	0.000	0.000	0.000	0.000	0.000	0.000	0.000	0.000	0.000	0.000	0.000	0.000	0.000	0.000	0.000	0.000	0.000	0.000	0.000	0.000	0.000	0.000	0.000	0.000
TRINITY_DN138376_c0_g1	0.000	0.000	0.000	0.145	0.077	0.067	0.087	0.000	0.751	0.983	0.112	0.000	0.000	0.000	0.000	0.313	0.000	0.133	0.000	0.000	0.000	0.161	0.000	0.000	0.000	0.000	0.000	0.111	0.000	0.000
TRINITY_DN138380_c0_g1	0.000	0.040	0.000	0.000	0.000	0.078	0.096	0.053	0.182	0.273	0.124	0.042	0.000	0.000	0.000	0.046	0.171	0.000	0.059	0.000	0.000	0.000	0.060	0.000	0.000	0.036	0.000	0.000	0.000	0.000
TRINITY_DN138381_c0_g1	0.000	0.842	0.000	0.000	1.553	2.766	0.000	2.106	0.000	0.000	0.000	0.000	0.826	0.000	3.489	0.786	0.000	1.350	2.415	2.341	3.260	0.880	2.357	0.000	4.008	1.213	0.000	1.240	0.000	2.295
TRINITY_DN138382_c0_g1	0.000	0.000	0.257	0.000	0.000	0.000	0.000	0.000	0.151	0.000	0.000	0.000	0.000	0.000	0.000	0.000	0.000	0.000	0.000	0.000	0.899	0.000	0.149	0.000	0.000	0.000	0.000	0.153	0.305	0.000
TRINITY_DN138385_c0_g1	0.000	0.000	0.000	0.000	0.000	0.339	0.000	0.000	0.000	0.000	0.000	0.000	0.815	0.000	0.000	0.000	0.884	0.000	0.000	0.000	0.000	0.000	0.000	0.000	0.000	0.000	0.000	0.000	0.000	0.000
TRINITY_DN138386_c0_g1	0.000	0.000	0.000	0.000	0.000	0.000	0.000	0.000	0.000	0.000	0.000	0.000	0.000	0.000	0.000	0.000	0.000	0.000	0.000	0.000	0.000	0.000	0.000	0.000	0.204	0.483	0.000	0.000	0.156	0.000
TRINITY_DN138387_c0_g1	0.000	0.000	0.000	0.000	0.000	0.000	0.000	0.000	0.000	0.000	0.000	0.000	0.000	0.000	0.000	0.000	0.000	0.000	0.000	0.000	0.000	0.000	0.000	0.000	0.518	0.047	0.000	0.000	0.083	0.000
TRINITY_DN138390_c0_g1	0.000	0.000	0.000	0.388	0.000	0.000	0.000	0.298	0.000	0.000	0.000	0.000	0.000	0.000	0.000	0.000	0.000	0.351	0.000	0.000	0.000	0.000	0.000	0.409	0.285	0.000	0.000	0.000	0.000	0.000
TRINITY_DN138391_c0_g1	1.358	0.449	0.000	0.000	0.000	0.357	0.000	0.000	0.000	0.000	0.000	0.000	0.000	0.000	0.000	0.000	0.930	0.000	0.000	0.000	0.000	0.000	0.000	0.000	0.000	0.000	0.000	0.000	0.000	0.000
TRINITY_DN138392_c1_g1	0.000	0.000	0.000	0.000	0.000	0.000	0.000	0.000	0.369	0.000	0.000	0.000	0.000	0.314	0.000	0.000	0.000	0.000	0.000	0.779	0.486	0.000	0.000	0.000	0.345	0.000	0.000	0.000	0.000	0.348
TRINITY_DN138393_c0_g1	0.000	0.141	0.162	0.000	0.000	0.000	0.000	0.000	0.000	0.000	0.000	0.000	0.000	0.187	0.000	0.000	0.000	0.000	0.000	0.000	0.000	0.000	0.000	0.000	0.000	0.000	0.000	0.210	0.621	0.000
TRINITY_DN138394_c0_g1	0.000	0.000	0.000	0.000	0.000	0.125	0.179	0.000	0.000	0.403	0.235	0.454	0.000	0.000	0.000	0.000	0.000	0.000	0.000	0.226	0.000	0.000	0.000	0.000	0.000	0.132	0.188	0.000	0.000	0.197
TRINITY_DN138395_c0_g1	0.000	0.000	0.000	0.000	0.000	0.000	0.000	0.000	0.000	0.000	0.000	0.827	0.000	0.000	0.000	0.000	0.000	0.000	0.000	0.528	0.000	0.000	0.000	0.000	0.000	0.000	0.000	0.000	0.000	0.000
TRINITY_DN138396_c0_g1	0.000	0.120	0.000	0.000	0.000	0.000	0.000	0.166	0.000	0.000	0.000	0.000	0.000	0.000	0.000	0.378	0.000	0.000	0.000	0.000	0.000	0.000	0.000	0.000	0.000	0.111	0.000	0.000	0.179	0.335
TRINITY_DN138397_c0_g1	0.000	0.000	0.000	0.000	0.332	0.000	0.000	0.000	0.000	0.000	0.000	0.000	0.000	0.000	0.000	0.000	0.358	0.000	0.000	0.000	0.000	0.000	0.249	0.000	0.000	0.000	0.000	0.000	32.342	0.000
TRINITY_DN138398_c0_g1	0.000	0.469	0.000	0.000	0.000	0.000	0.000	0.000	0.000	0.661	0.000	0.000	0.000	0.000	0.000	0.000	0.000	0.363	0.000	0.000	0.000	0.000	0.000	0.000	0.000	0.000	0.000	0.000	0.000	0.000
TRINITY_DN13839_c0_g1	0.000	0.109	0.000	0.216	0.000	0.000	0.136	0.000	0.000	0.000	0.000	0.000	0.000	0.000	0.000	0.000	0.000	0.196	0.000	0.000	0.000	0.000	0.000	0.000	0.000	0.000	0.000	0.000	0.000	0.000
TRINITY_DN138400_c0_g1	0.000	0.000	0.000	0.082	0.000	0.152	0.000	0.000	0.000	0.112	0.000	0.171	0.000	0.336	0.457	0.797	0.000	0.300	0.000	0.132	0.000	0.553	0.120	0.000	0.000	0.074	0.000	0.000	0.125	0.113
TRINITY_DN138401_c0_g1	0.000	0.273	0.000	0.000	0.000	0.000	0.000	0.000	0.000	0.000	0.000	0.000	0.000	0.000	0.000	0.000	0.000	0.438	0.000	0.000	0.000	0.000	0.000	0.000	0.000	0.000	0.000	0.000	0.000	0.000
TRINITY_DN138402_c0_g1	0.000	0.000	0.000	0.000	0.000	0.000	0.000	0.000	1.757	0.000	0.000	0.000	0.000	0.000	0.000	0.000	0.000	0.000	0.000	0.000	0.000	0.000	0.000	0.000	0.000	0.000	0.000	0.000	0.000	0.000
TRINITY_DN138403_c0_g1	0.000	0.000	0.000	0.000	0.000	0.000	0.000	0.000	2.724	0.000	0.000	0.000	0.000	0.000	0.000	0.000	0.000	0.000	0.000	0.000	0.000	0.000	0.000	0.000	0.000	0.000	0.000	0.000	0.000	0.000
TRINITY_DN138404_c0_g1	0.000	0.000	0.000	0.150	0.000	0.069	0.180	0.000	0.000	0.000	0.000	0.000	0.000	0.000	0.000	0.000	0.000	0.274	0.000	0.000	0.000	0.000	0.000	0.276	0.093	0.067	0.000	0.000	0.000	0.000
TRINITY_DN138405_c0_g1	0.000	0.000	0.000	0.000	0.000	0.000	0.095	0.000	0.117	0.107	0.123	0.082	0.000	0.107	0.000	0.085	0.000	0.144	0.000	0.126	0.000	0.176	0.000	0.581	0.000	0.212	0.000	1.261	0.000	0.433
TRINITY_DN138406_c0_g1	0.081	0.000	0.000	0.000	0.073	0.000	0.082	0.000	0.000	0.185	0.583	0.459	0.033	0.188	0.000	0.000	0.061	0.000	0.167	0.000	0.000	0.000	0.100	0.125	0.119	0.026	0.085	0.000	0.000	0.134
TRINITY_DN138408_c0_g1	0.000	0.922	0.498	0.000	0.000	0.732	0.000	0.000	0.000	0.000	0.000	0.000	0.000	0.000	0.000	0.420	0.000	1.070	0.000	0.000	0.000	0.000	0.000	0.000	0.000	0.000	0.000	0.000	0.000	0.000
TRINITY_DN138409_c0_g1	0.000	0.385	0.000	0.000	0.000	0.308	0.000	0.000	0.000	0.000	0.000	0.000	0.000	0.000	0.000	0.000	0.803	0.000	0.000	0.000	0.000	0.000	0.000	0.000	0.000	0.000	0.000	0.000	0.000	0.524
TRINITY_DN13840_c0_g1	0.000	0.000	0.000	0.000	0.000	0.000	0.000	0.000	0.000	0.000	0.000	1.589	0.000	0.000	0.000	0.000	0.000	0.000	0.000	0.000	0.000	0.000	0.000	0.000	0.000	0.000	0.000	0.000	0.000	0.000
TRINITY_DN138410_c0_g1	0.000	0.000	1.129	0.000	0.328	0.000	0.000	0.000	0.000	0.000	0.000	0.177	0.000	0.000	0.438	0.000	0.000	0.290	0.000	0.000	0.000	0.000	0.000	0.000	0.221	0.155	0.222	0.243	0.000	0.919
TRINITY_DN138411_c0_g1	0.000	0.000	0.000	0.000	0.094	0.000	0.000	0.000	0.000	0.000	0.000	0.093	0.000	0.000	0.000	0.190	1.124	0.000	0.000	0.000	0.000	0.100	0.000	0.000	0.000	0.000	0.000	0.000	0.000	0.000
TRINITY_DN138413_c0_g1	0.000	0.000	0.000	0.000	0.000	0.000	0.000	0.000	0.000	0.000	0.000	0.000	0.000	0.000	0.000	0.000	0.000	0.000	0.000	0.413	0.115	0.000	0.000	0.115	0.613	0.000	0.039	0.000	0.356	0.000
TRINITY_DN138414_c0_g1	0.112	0.189	0.112	0.000	0.000	0.000	0.000	0.000	0.000	0.000	0.000	0.000	0.000	0.000	0.000	0.000	0.000	0.000	0.000	0.154	0.000	0.000	0.142	0.000	0.000	0.175	0.000	0.146	0.000	0.000
TRINITY_DN138415_c0_g1	0.000	0.000	0.000	0.000	0.000	0.152	0.225	0.000	0.000	1.173	0.000	0.000	0.000	0.000	0.000	0.000	0.000	0.000	0.000	0.000	0.000	0.000	0.000	0.000	0.000	0.000	0.156	0.000	0.178	0.000
TRINITY_DN138416_c0_g1	0.000	0.000	0.000	0.000	0.000	0.000	0.000	0.200	0.000	0.000	0.000	0.178	0.000	0.000	0.000	0.000	0.000	0.000	0.127	0.000	0.000	0.000	0.000	0.000	0.000	0.000	0.489	0.000	0.000	0.200
TRINITY_DN138417_c0_g1	0.000	0.000	0.000	0.000	0.480	0.424	0.641	0.000	0.000	0.000	0.000	0.563	0.000	0.000	0.000	0.000	0.000	0.000	0.000	0.000	0.000	0.000	0.000	0.000	0.692	0.558	0.776	0.000	0.000	0.000
TRINITY_DN138418_c0_g1	0.457	0.000	0.000	0.000	0.000	0.000	0.552	0.000	0.633	1.281	0.000	0.000	0.000	0.000	0.000	0.000	0.000	0.000	0.000	0.000	0.000	0.000	0.000	0.000	0.000	0.000	0.000	0.000	0.000	0.000
TRINITY_DN138419_c0_g1	0.000	0.000	0.000	0.000	0.000	0.000	0.000	0.000	0.091	0.666	0.000	0.064	0.000	0.000	0.000	0.000	0.000	0.000	0.000	0.000	0.000	0.000	0.000	0.000	0.152	0.000	0.077	0.095	0.479	0.169
TRINITY_DN138420_c0_g1	0.000	0.214	0.000	0.000	0.000	0.000	0.000	0.000	0.000	0.000	0.175	0.000	0.000	0.000	0.297	0.228	0.230	0.097	0.000	0.000	0.000	0.000	0.000	0.000	0.000	0.000	0.000	0.000	0.000	0.000
TRINITY_DN138421_c1_g1	0.000	0.000	0.000	1.271	0.000	0.000	0.000	0.000	0.000	0.000	0.000	0.000	0.000	0.000	0.000	0.653	0.000	0.000	0.000	0.000	0.000	0.000	0.000	0.000	0.000	0.000	0.000	0.000	0.000	0.000
TRINITY_DN138422_c0_g1	0.000	1.188	0.000	0.000	0.000	0.000	0.705	3.075	2.444	0.000	0.963	1.247	1.708	0.000	0.000	0.000	0.000	0.000	0.000	0.000	0.000	0.000	0.000	0.000	0.000	0.625	0.000	0.000	0.782	0.000
TRINITY_DN138423_c0_g1	0.000	0.000	0.000	0.000	0.000	0.000	0.625	0.000	0.000	0.000	0.000	0.000	0.000	0.000	0.000	0.000	0.000	0.000	0.000	0.000	0.000	0.589	0.000	1.039	0.000	0.542	0.000	0.000	0.000	0.000
TRINITY_DN138423_c1_g1	0.000	0.000	0.000	0.000	0.418	0.369	0.000	0.000	0.000	0.000	0.000	0.000	0.000	0.000	0.000	0.000	0.000	0.000	0.000	0.000	0.000	0.000	0.000	0.000	0.000	0.000	0.000	0.000	0.000	0.000
TRINITY_DN138426_c0_g1	0.000	0.000	0.000	0.000	0.000	0.000	0.000	0.091	0.000	0.093	0.000	0.000	0.000	0.000	0.097	0.000	0.000	0.000	0.000	0.000	0.507	0.306	1.205	1.139	0.000	0.000	0.086	0.000	0.000	0.095
TRINITY_DN138427_c0_g1	0.000	0.000	0.000	0.602	0.611	0.000	0.000	0.000	0.000	0.000	0.000	0.000	0.000	0.813	0.000	0.000	0.000	0.529	0.000	0.000	0.000	0.000	0.000	0.000	0.000	0.000	0.000	0.000	0.000	0.000
TRINITY_DN138428_c0_g1	0.000	0.000	0.000	0.000	0.000	0.000	0.000	0.000	0.000	0.000	0.000	0.000	0.000	0.000	0.000	0.000	0.000	0.692	0.000	0.000	0.000	0.000	0.000	1.708	1.020	0.000	0.000	0.000	0.000	1.174
TRINITY_DN138429_c0_g1	2.715	0.000	0.000	0.000	0.000	0.000	0.000	0.243	0.000	0.000	0.000	0.185	0.000	0.000	0.000	0.000	0.000	0.585	0.000	0.272	0.332	0.000	0.256	0.000	0.000	0.000	0.000	0.000	0.000	0.000
TRINITY_DN13842_c0_g1	0.000	0.000	0.000	0.000	0.000	0.000	0.000	0.000	0.000	0.000	0.000	0.000	0.000	0.000	0.000	0.000	0.000	0.000	0.000	0.000	0.000	0.000	0.000	0.000	0.539	0.000	0.000	0.000	0.524	0.000
TRINITY_DN138430_c0_g1	0.000	0.000	0.000	0.000	0.000	0.000	0.000	0.000	0.000	0.000	0.000	0.000	0.000	0.000	1.869	0.000	0.000	0.000	0.000	0.000	0.000	0.000	0.000	0.000	0.000	0.000	0.000	0.000	0.000	0.000
TRINITY_DN138431_c0_g1	0.000	0.000	0.000	0.000	0.000	0.000	0.000	0.000	0.000	0.000	0.000	0.000	0.000	0.000	0.000	0.000	0.000	0.000	0.000	0.000	0.000	0.000	0.000	0.000	0.710	0.035	0.048	0.000	0.186	0.000
TRINITY_DN138432_c0_g1	0.000	0.000	0.000	0.000	0.000	0.000	0.774	0.000	0.000	0.000	0.000	0.000	0.000	0.000	0.000	0.000	0.000	0.000	0.000	0.000	0.000	0.000	0.000	0.000	0.000	0.000	0.000	0.000	0.000	0.000
TRINITY_DN138432_c0_g2	0.000	0.000	0.000	0.000	0.000	0.000	0.353	0.000	0.000	0.000	0.153	0.000	0.000	0.000	0.000	0.102	0.000	0.000	0.000	0.000	0.000	0.000	0.000	0.000	0.122	0.000	0.000	0.146	0.000	0.133
TRINITY_DN138433_c0_g1	0.000	1.039	0.000	0.000	0.000	0.412	0.000	0.000	0.000	0.000	0.000	0.548	0.000	0.000	0.000	0.472	0.000	0.000	0.000	0.000	0.000	0.000	0.000	0.000	0.000	0.000	0.000	0.000	0.000	0.000
TRINITY_DN138433_c0_g2	0.000	0.852	0.000	0.000	0.000	0.000	0.000	0.000	0.000	0.000	0.000	0.000	0.000	0.000	0.000	0.000	0.000	0.000	0.000	0.000	0.000	0.000	0.000	0.000	1.011	0.000	0.000	0.000	0.000	0.000
TRINITY_DN138434_c0_g1	0.000	0.045	0.276	0.095	0.050	0.307	0.000	0.060	0.205	0.000	0.000	0.095	0.000	0.000	0.131	0.000	0.000	0.390	0.000	0.000	0.000	0.000	0.067	0.084	0.000	0.000	0.000	0.000	0.000	0.000
TRINITY_DN138435_c0_g1	0.000	0.000	0.000	0.000	0.000	0.054	0.051	0.251	0.646	0.116	0.264	0.118	0.000	0.000	0.000	0.000	0.000	0.000	0.125	0.093	0.000	0.000	0.000	0.000	0.000	0.000	0.000	0.000	0.000	0.000
TRINITY_DN138436_c0_g1	0.000	0.000	0.000	0.000	0.000	0.000	0.000	0.000	0.000	0.000	0.846	0.000	0.000	0.000	0.000	0.000	0.000	0.000	0.000	0.000	0.000	0.000	0.000	0.000	0.000	0.000	0.000	0.000	0.000	0.000
TRINITY_DN138437_c0_g1	0.000	0.000	0.000	0.000	0.000	0.000	0.000	0.068	0.155	0.000	0.080	0.107	0.000	0.000	0.074	0.000	0.000	0.000	0.000	0.000	0.000	0.000	0.000	0.000	0.000	0.093	0.323	0.000	0.000	0.072
TRINITY_DN138438_c0_g1	0.000	0.000	0.000	0.000	0.000	0.000	0.000	0.000	0.000	0.000	0.000	0.000	0.000	0.000	0.000	0.000	0.000	0.000	0.000	0.000	0.000	0.807	1.059	0.000	0.000	0.000	0.000	0.000	0.000	0.000
TRINITY_DN138440_c0_g1	0.222	0.000	0.000	0.000	0.000	0.174	0.000	0.000	0.000	0.000	0.000	0.000	0.000	0.000	0.000	0.202	0.000	0.171	0.325	0.000	0.000	0.000	0.000	0.000	0.000	0.196	0.000	0.000	0.000	0.000
TRINITY_DN138441_c0_g1	0.045	0.071	0.000	0.000	0.000	0.000	0.000	0.048	0.055	0.000	0.000	0.076	0.000	0.000	0.053	0.000	0.000	0.000	0.159	0.000	0.000	0.040	0.054	0.000	0.000	0.033	0.000	0.000	0.000	0.101
TRINITY_DN138442_c0_g1	0.000	0.150	0.000	0.289	0.152	0.133	0.000	0.000	1.580	0.000	0.000	0.162	0.000	0.000	0.000	0.154	0.968	0.130	0.000	0.000	0.000	0.000	0.000	0.000	0.000	0.000	0.000	0.000	0.000	0.000
TRINITY_DN138442_c1_g1	0.000	0.000	0.000	0.000	0.000	0.000	0.000	0.000	0.000	0.000	0.000	0.000	0.000	0.000	1.499	0.000	0.000	0.470	0.000	0.000	0.000	0.000	0.000	0.000	0.000	0.000	0.000	0.000	0.000	0.000
TRINITY_DN138443_c0_g1	0.000	0.097	0.000	0.000	0.000	0.270	0.000	0.000	0.000	0.136	0.157	0.000	0.213	0.000	0.000	0.000	0.000	0.089	0.000	0.000	0.000	0.000	0.000	0.000	0.000	0.000	0.000	0.000	0.000	0.000
TRINITY_DN138443_c0_g2	0.286	0.124	0.000	0.122	0.000	0.000	0.157	0.000	0.000	0.000	0.000	0.000	0.000	0.000	0.000	0.130	0.000	0.000	0.000	0.000	0.000	0.000	0.000	0.000	0.000	0.000	0.000	0.000	0.000	0.174
TRINITY_DN138443_c1_g1	0.000	0.000	0.000	0.000	0.302	0.000	0.000	0.000	0.000	0.000	0.000	0.352	0.000	0.000	0.000	0.000	0.000	0.000	0.000	0.000	0.000	0.000	0.000	0.000	0.447	0.000	0.000	0.000	0.000	0.000
TRINITY_DN138443_c2_g1	0.223	0.000	0.000	0.000	0.000	0.000	0.264	0.000	0.000	0.000	0.000	0.000	0.000	0.000	0.000	0.203	0.000	0.171	0.000	0.000	0.000	0.000	0.000	0.000	0.000	0.000	0.281	0.000	0.000	0.000
TRINITY_DN138444_c0_g1	0.349	0.098	0.000	0.000	0.000	0.091	0.000	0.000	0.149	0.000	0.319	0.315	0.108	0.000	0.000	0.000	0.000	0.090	0.000	0.160	0.000	0.000	0.147	0.187	0.000	0.000	0.000	0.000	0.000	0.000
TRINITY_DN138445_c0_g1	0.000	0.000	0.000	0.000	0.000	0.000	0.000	0.000	1.120	0.000	0.441	0.275	0.000	0.000	0.000	0.488	0.000	0.000	0.000	0.000	0.000	0.000	0.000	0.000	0.000	0.000	0.000	0.000	0.000	0.352
TRINITY_DN138446_c0_g1	0.000	0.000	0.000	0.000	0.454	0.000	0.000	0.000	0.370	0.000	0.000	0.131	0.000	0.000	0.000	0.129	1.040	0.000	0.000	0.000	0.235	0.000	0.000	0.000	0.000	0.000	0.000	0.000	0.000	0.171
TRINITY_DN138448_c0_g1	0.000	0.000	0.000	0.000	0.000	0.277	0.000	0.000	0.000	0.000	0.000	0.000	0.000	0.834	1.706	0.000	0.000	0.000	0.000	0.000	0.000	0.000	0.000	0.000	0.000	0.000	0.000	0.000	0.000	0.000
TRINITY_DN138449_c0_g1	0.000	0.000	0.000	0.000	0.000	0.000	0.000	0.000	0.000	0.120	0.000	0.091	0.000	0.000	0.000	0.000	0.000	0.317	0.000	0.000	0.000	0.000	0.000	0.000	0.000	0.000	0.000	0.000	0.000	0.121
TRINITY_DN138449_c0_g2	0.000	0.000	0.000	0.000	0.453	0.000	0.000	0.000	0.000	0.349	0.000	0.513	0.000	0.000	0.000	0.000	0.000	0.000	0.000	0.000	0.000	0.000	0.000	0.000	0.000	0.000	0.000	0.000	0.000	0.000
TRINITY_DN138450_c0_g1	0.000	0.000	0.000	0.000	0.000	0.000	0.000	0.000	0.000	0.000	0.000	0.000	0.000	0.000	0.000	0.000	0.000	0.000	0.000	0.000	0.000	0.000	0.000	0.000	0.000	0.000	0.191	4.689	0.000	0.000
TRINITY_DN138451_c0_g1	0.812	0.000	0.000	0.000	0.000	0.000	0.000	0.000	0.000	0.000	0.000	0.000	0.000	0.000	0.000	0.000	0.000	0.000	0.000	0.000	0.000	0.000	0.000	0.000	0.000	0.000	0.000	0.000	0.524	0.000
TRINITY_DN138452_c0_g1	0.000	0.000	0.000	0.000	0.000	0.000	0.000	0.000	0.000	0.000	0.000	0.000	0.000	1.227	0.000	0.000	0.000	0.000	0.000	0.000	0.000	0.000	0.729	0.000	0.000	0.000	0.000	0.000	2.015	0.000
TRINITY_DN138454_c0_g1	2.788	1.383	0.000	0.000	0.830	0.000	12.349	4.932	5.151	0.651	0.000	0.978	2.203	3.854	1.698	3.780	11.442	1.427	3.517	2.023	0.000	4.252	0.657	0.921	4.273	2.854	4.642	1.904	7.806	4.997
TRINITY_DN138456_c0_g1	0.114	0.000	0.000	0.000	0.102	0.000	0.120	0.000	0.000	0.000	0.000	0.000	0.212	0.000	0.000	0.104	0.000	0.000	0.000	0.000	0.000	0.112	0.000	0.000	0.000	0.000	0.000	0.000	0.000	0.000
TRINITY_DN138457_c0_g1	0.000	0.000	0.000	0.000	0.000	0.000	0.000	0.810	0.862	0.000	0.000	0.000	0.000	0.000	0.000	0.000	0.000	0.000	0.000	0.000	0.000	0.000	0.000	0.000	0.000	0.000	0.000	0.000	0.000	0.000
TRINITY_DN138458_c0_g1	0.000	0.000	0.000	0.000	0.000	0.000	0.000	0.000	0.000	0.000	0.000	0.000	0.000	0.000	0.000	0.806	0.000	0.000	0.000	0.000	0.000	0.000	0.000	0.000	0.000	0.000	0.000	0.000	0.000	0.000
TRINITY_DN13845_c0_g1	0.000	0.000	0.000	0.000	0.000	0.000	0.000	0.000	0.000	0.000	0.000	0.000	0.000	0.000	0.000	0.000	0.000	0.000	0.000	0.000	0.000	0.000	0.000	0.000	0.000	0.000	0.000	0.000	0.000	0.000
TRINITY_DN138460_c0_g2	0.000	0.000	0.000	0.000	0.000	0.000	0.081	0.000	1.804	0.000	0.000	0.000	0.000	0.000	0.000	0.000	0.000	0.000	0.000	0.000	0.000	0.000	0.000	0.000	0.000	0.000	0.000	0.000	0.000	0.000
TRINITY_DN138461_c0_g1	0.000	0.565	0.000	0.000	0.000	0.000	0.000	0.000	0.000	1.237	0.488	0.000	0.000	0.000	0.000	0.000	0.000	0.000	0.000	0.000	0.000	0.000	0.000	0.000	0.000	0.000	0.000	0.000	0.000	0.000
TRINITY_DN138462_c0_g1	0.000	0.000	0.000	0.000	0.000	0.000	0.000	0.000	0.000	0.000	1.129	0.000	0.000	0.000	0.000	0.000	0.000	0.000	1.047	0.000	0.000	0.000	0.000	0.000	0.000	0.000	1.054	0.000	0.972	0.000
TRINITY_DN138463_c0_g1	0.000	0.000	0.000	0.000	0.000	0.000	0.000	0.151	0.000	0.000	0.179	0.234	0.000	0.000	0.000	0.000	0.000	0.000	0.000	0.000	0.000	0.000	0.000	0.000	0.286	0.203	0.000	0.000	0.000	0.000
TRINITY_DN138464_c0_g1	0.000	0.000	0.000	0.000	0.698	0.308	0.000	0.000	0.000	0.000	0.657	0.000	0.000	0.000	0.474	0.000	0.000	0.300	0.000	0.000	0.000	0.000	0.000	0.000	0.000	0.000	0.000	0.530	0.000	0.000
TRINITY_DN138464_c1_g1	0.000	0.000	0.000	0.000	0.000	0.000	0.000	0.000	0.000	0.000	0.000	0.000	0.367	0.000	0.000	0.000	0.000	0.595	0.000	0.000	0.000	0.000	0.000	0.000	0.000	0.000	0.000	0.000	0.000	0.000
TRINITY_DN138464_c1_g2	0.000	0.305	0.000	0.000	0.846	0.000	0.384	0.000	0.000	0.000	0.526	0.000	0.000	0.000	0.000	0.286	0.000	0.000	0.000	0.000	0.000	0.000	0.000	0.000	0.000	0.000	0.000	0.000	0.000	0.000
TRINITY_DN138465_c0_g1	0.000	0.000	0.000	0.000	0.000	0.000	0.000	0.000	0.000	0.000	0.000	0.000	0.000	0.000	0.000	0.000	0.000	0.309	0.000	0.000	0.000	0.000	0.000	0.000	0.000	0.000	0.000	0.000	0.000	0.000
TRINITY_DN138465_c0_g2	0.000	0.061	0.000	0.000	0.000	0.000	0.149	0.000	0.000	0.000	0.096	0.065	0.069	0.086	0.000	0.000	0.000	0.000	0.000	0.101	0.000	0.069	0.000	0.000	0.000	0.056	0.000	0.000	0.097	0.000
TRINITY_DN138466_c0_g1	0.057	0.226	0.112	0.431	0.305	0.178	0.220	0.303	0.346	0.125	0.142	0.192	0.000	0.000	0.000	0.000	0.000	0.044	0.000	0.000	0.000	0.000	0.000	0.000	0.000	0.000	0.000	0.000	0.000	0.000
TRINITY_DN138467_c1_g1	0.000	0.000	0.000	0.000	0.153	0.000	0.000	0.000	0.000	0.000	0.000	0.000	0.000	1.202	0.000	0.000	0.000	0.395	0.000	0.000	0.000	0.000	0.000	0.000	0.000	0.000	0.000	0.000	0.000	0.000
TRINITY_DN138467_c2_g1	0.000	0.000	0.000	0.000	0.000	0.675	0.000	0.000	0.000	1.111	0.000	0.000	0.807	0.000	0.000	0.000	1.663	0.659	0.000	0.000	0.000	0.000	0.000	0.000	0.000	0.000	1.206	0.000	0.000	0.000
TRINITY_DN138469_c0_g1	0.277	0.120	0.000	0.000	0.124	0.000	0.151	0.166	0.181	0.170	0.000	0.128	0.000	0.000	0.000	0.000	0.000	0.107	0.000	0.000	0.000	0.000	0.000	0.000	0.157	0.000	0.000	0.000	0.000	0.167
TRINITY_DN138469_c0_g2	0.000	0.000	0.000	0.000	0.106	0.093	0.000	0.000	0.000	0.000	0.000	0.107	0.110	0.000	0.000	0.000	0.000	0.274	0.154	0.000	0.000	0.000	0.000	0.000	0.000	0.000	0.131	0.000	0.000	0.000
TRINITY_DN13846_c0_g1	0.000	0.000	0.000	0.000	0.000	0.000	0.000	0.177	0.192	0.181	0.000	0.000	0.000	0.000	0.000	0.000	0.000	0.113	0.000	0.000	0.000	0.000	0.000	0.000	0.000	0.000	0.000	0.000	0.000	0.000
TRINITY_DN138471_c0_g1	0.000	0.000	0.000	0.000	0.397	0.000	0.000	0.000	0.000	0.000	0.000	0.000	0.844	0.000	0.000	0.402	0.000	0.000	0.676	0.648	0.000	0.000	0.000	0.000	0.000	0.453	0.000	0.000	0.000	0.000
TRINITY_DN138472_c0_g1	0.000	0.150	0.000	0.144	0.000	0.000	0.075	0.000	0.225	0.000	0.000	0.000	0.157	0.000	0.000	0.137	0.000	0.000	0.000	0.000	0.000	0.000	0.447	0.000	0.399	0.140	0.078	0.000	0.000	0.086
TRINITY_DN138473_c0_g1	0.000	0.000	0.000	0.000	0.056	0.000	0.000	0.200	0.076	0.206	0.000	0.000	0.000	0.000	0.073	0.000	0.000	0.048	0.000	0.000	0.000	0.000	0.000	0.000	0.000	0.000	0.000	0.080	0.000	0.070
TRINITY_DN138474_c0_g1	0.000	0.000	0.000	0.000	0.114	0.000	0.062	0.000	0.000	0.000	0.000	0.000	0.000	0.000	0.000	0.000	0.000	0.049	0.000	0.422	0.000	0.000	0.384	0.000	0.064	0.093	0.000	0.000	0.000	0.000
TRINITY_DN138475_c0_g1	0.000	0.000	0.000	0.000	0.000	0.000	0.000	0.000	0.000	0.000	0.000	0.000	0.000	0.995	1.021	0.000	0.000	0.000	0.000	0.000	0.000	0.000	0.000	0.000	0.000	0.000	0.000	0.000	0.000	0.000
TRINITY_DN138476_c0_g1	0.000	0.000	0.315	0.000	0.000	0.000	0.000	0.000	0.000	0.000	0.000	0.000	0.000	0.000	0.000	0.000	0.584	0.000	0.213	0.000	0.000	0.000	0.000	0.000	0.000	0.000	0.000	0.000	0.000	0.000
TRINITY_DN138477_c0_g1	0.000	0.000	0.000	0.000	0.000	0.000	0.000	0.000	0.000	0.000	0.000	0.000	0.000	0.000	0.000	0.000	0.000	0.000	0.000	0.000	0.000	0.000	0.000	0.000	0.000	0.000	0.534	0.000	0.828	0.273
TRINITY_DN138479_c0_g1	0.000	0.000	0.000	0.000	0.000	0.000	0.000	0.000	0.000	0.000	0.000	0.000	0.000	0.000	0.000	0.000	0.000	0.000	0.000	0.332	0.410	1.779	0.000	0.828	0.288	0.203	0.000	0.304	0.000	0.000
TRINITY_DN13847_c0_g1	0.000	0.000	0.000	0.000	0.000	0.491	0.000	0.000	0.000	0.000	0.000	0.253	0.000	0.000	0.000	0.000	0.000	1.346	0.000	0.000	0.000	0.000	0.000	1.385	0.000	0.000	0.000	0.000	0.000	0.325
TRINITY_DN138480_c0_g1	0.140	0.057	0.000	0.000	0.000	0.000	0.139	0.077	0.000	0.000	0.179	0.121	0.000	0.000	0.000	0.000	0.000	0.000	0.000	0.000	0.000	0.000	0.085	0.000	0.000	0.104	0.000	0.000	0.000	0.000
TRINITY_DN138481_c0_g1	0.000	0.000	0.000	0.000	0.000	0.000	0.000	0.000	0.056	0.000	0.170	0.077	0.000	0.000	0.000	0.000	0.000	0.000	0.000	0.000	0.068	0.000	0.000	0.000	0.000	0.000	0.092	0.059	0.000	0.103
TRINITY_DN138481_c0_g2	0.000	0.000	0.000	0.000	0.000	0.000	0.000	0.000	0.000	0.000	0.164	0.000	0.000	0.000	0.000	0.000	0.000	0.092	0.155	0.000	0.000	0.117	0.151	0.000	0.000	0.000	0.000	0.000	0.000	0.000
TRINITY_DN138482_c0_g1	0.000	0.000	0.000	0.000	0.000	0.000	0.000	0.000	0.481	0.000	0.000	0.000	0.325	0.000	0.000	0.000	0.000	0.000	0.000	0.000	0.000	1.730	0.000	0.000	0.000	0.000	0.000	0.000	0.000	0.000
TRINITY_DN138483_c0_g1	0.000	0.000	0.430	0.000	0.000	0.000	0.000	0.000	0.285	0.000	0.000	0.000	0.000	0.000	0.000	0.000	0.000	0.000	0.000	0.000	0.000	0.000	0.000	0.000	0.000	0.000	0.780	0.000	0.000	0.000
TRINITY_DN138483_c0_g2	0.000	0.000	0.106	0.463	0.000	0.000	0.000	0.121	0.405	0.000	0.000	0.000	0.000	0.000	0.251	0.000	0.000	0.000	0.000	0.145	0.000	0.000	0.000	0.000	0.000	0.000	0.000	0.000	0.000	0.000
TRINITY_DN138484_c0_g1	0.000	0.195	0.000	0.000	0.000	0.000	0.365	0.000	0.148	0.137	0.000	0.208	0.000	0.000	0.000	0.000	0.000	0.267	0.000	0.000	0.000	0.000	0.000	0.185	0.000	0.180	0.000	0.000	0.000	0.000
TRINITY_DN138485_c0_g1	0.000	0.000	0.000	0.000	0.000	0.000	0.000	0.000	1.526	0.000	0.000	0.000	0.000	0.000	0.000	0.000	0.000	0.000	0.000	0.000	0.000	0.000	0.000	0.000	0.000	0.000	0.000	0.000	0.000	0.000
TRINITY_DN138486_c0_g1	0.000	0.000	0.000	0.000	0.000	0.000	0.000	0.000	0.000	0.000	0.000	0.000	0.000	0.000	0.000	0.000	0.000	0.000	0.000	0.000	0.000	0.000	0.000	0.000	0.130	0.000	0.525	0.000	0.000	0.564
TRINITY_DN138487_c0_g1	0.000	0.099	0.000	0.000	0.000	0.092	0.000	0.000	0.000	0.140	0.000	0.000	0.133	0.000	0.000	0.000	0.213	0.813	0.000	0.000	0.000	0.000	0.000	0.000	0.000	0.000	0.000	0.000	0.000	0.139
TRINITY_DN138488_c0_g1	0.665	0.044	0.000	0.047	0.000	0.000	0.000	0.118	0.000	0.000	0.000	0.000	0.000	0.000	0.000	0.000	0.000	0.000	0.000	0.000	0.000	0.000	0.000	0.000	0.000	0.000	0.788	0.000	0.000	0.000
TRINITY_DN13848_c0_g1	0.000	0.000	0.752	0.000	0.000	0.000	0.176	0.194	1.377	0.000	0.231	0.000	0.000	0.000	0.000	0.000	0.000	0.000	0.000	0.000	0.000	0.000	0.769	0.000	0.000	0.000	0.000	0.000	0.204	0.000
TRINITY_DN138491_c0_g1	0.000	0.000	0.000	0.000	0.000	0.000	0.106	0.117	0.130	0.120	0.138	0.091	0.000	0.000	0.000	0.000	0.000	0.000	0.000	0.000	0.000	0.000	0.000	0.000	0.000	0.000	0.222	0.000	0.000	0.000
TRINITY_DN138493_c0_g1	0.298	0.130	0.000	0.000	0.000	0.163	0.000	0.000	0.392	0.000	0.000	0.419	0.579	0.348	0.248	0.188	0.000	0.000	0.000	0.209	0.366	0.306	0.000	0.000	0.000	0.000	0.000	0.391	0.000	0.263
TRINITY_DN138494_c0_g1	0.000	0.367	0.000	0.000	0.000	0.000	0.000	0.505	0.521	0.000	0.000	1.173	0.000	0.000	0.000	0.000	0.000	0.000	0.000	0.000	0.000	0.000	1.060	0.000	0.000	0.000	0.000	0.000	0.000	0.000
TRINITY_DN138495_c0_g1	0.000	0.000	0.000	0.000	0.000	0.000	0.000	0.000	0.000	0.000	0.000	0.000	0.000	0.000	0.000	0.000	0.000	0.000	0.000	0.000	0.000	0.000	0.000	0.000	0.539	0.096	1.648	0.318	0.000	0.000
TRINITY_DN138496_c0_g1	0.112	0.677	0.000	0.602	0.201	0.000	0.000	0.000	0.287	0.133	0.000	0.000	0.208	0.000	0.000	0.102	0.000	0.087	0.000	0.000	0.000	0.000	0.000	0.000	0.000	0.000	0.123	0.000	0.000	0.000
TRINITY_DN138497_c0_g1	0.000	0.000	0.000	0.062	0.000	0.000	0.000	0.000	0.091	0.083	0.378	0.000	0.000	0.000	0.000	0.000	0.000	0.057	0.000	0.000	0.000	0.068	0.000	0.113	0.076	0.110	0.000	0.000	0.000	0.000
TRINITY_DN138497_c1_g1	0.000	0.391	0.000	0.000	0.000	0.000	0.000	0.000	0.000	0.000	0.000	0.417	0.000	0.000	0.000	0.000	0.000	0.000	0.000	0.581	0.000	0.000	0.000	0.000	0.000	0.000	0.000	0.000	0.000	0.000
TRINITY_DN138499_c0_g1	0.000	0.499	0.000	0.000	0.000	0.145	0.424	0.469	0.000	0.000	0.000	0.000	0.172	0.000	0.221	0.000	0.000	0.000	0.262	0.264	0.000	0.000	0.000	0.000	0.000	0.470	0.447	0.000	0.000	0.000
TRINITY_DN1384_c0_g1	0.000	0.000	0.000	0.284	0.000	0.000	0.000	0.000	0.000	0.000	0.000	0.000	0.000	0.000	0.000	0.000	0.000	0.756	0.000	0.000	0.000	0.000	0.000	0.000	0.435	0.000	0.000	0.000	0.000	0.000
TRINITY_DN138500_c0_g1	0.000	0.713	0.000	0.000	0.000	0.000	0.000	0.000	0.000	0.000	0.000	0.000	0.000	0.000	0.000	0.000	0.000	1.118	0.000	0.000	0.000	0.000	0.000	0.000	0.000	0.000	0.000	0.000	0.000	0.000
TRINITY_DN138502_c0_g1	0.000	0.000	0.000	0.000	0.000	0.000	0.000	0.000	2.114	0.000	0.000	0.000	0.000	0.000	0.000	0.000	0.000	0.000	0.000	0.000	0.000	0.000	0.000	0.000	0.000	0.000	0.000	0.000	0.000	0.000
TRINITY_DN138503_c0_g1	0.911	0.000	0.000	0.000	0.000	0.000	0.000	0.000	0.000	0.000	0.000	0.889	0.000	0.000	0.000	0.000	0.000	0.000	0.000	0.000	3.335	0.000	0.000	0.000	0.000	0.000	0.000	1.272	0.000	0.000
TRINITY_DN138503_c1_g1	0.000	0.151	0.000	0.000	0.000	0.000	0.000	0.212	0.000	0.000	0.000	0.000	0.474	0.000	0.000	0.309	0.000	0.131	0.711	0.000	0.000	0.000	0.000	0.000	0.000	0.000	0.000	0.000	0.000	0.000
TRINITY_DN138504_c0_g1	0.000	0.000	0.000	0.000	0.000	0.000	0.000	0.000	0.000	0.000	0.000	0.563	0.000	0.000	0.000	0.000	0.000	0.000	0.000	0.000	0.000	0.000	0.000	0.000	0.000	0.000	0.462	0.000	2.437	0.000
TRINITY_DN138506_c0_g2	0.329	0.000	0.000	0.000	0.000	0.000	0.000	0.000	0.000	0.000	0.000	0.000	0.000	0.000	0.000	0.000	0.000	0.000	0.000	0.000	0.280	0.000	0.000	0.000	0.000	0.136	0.000	0.649	0.000	0.000
TRINITY_DN138508_c0_g1	0.000	0.000	0.000	0.000	0.000	0.000	0.436	0.484	0.000	0.000	0.000	0.000	0.000	0.000	0.000	0.000	0.000	0.000	0.000	0.000	0.000	0.000	0.000	0.000	0.000	0.000	0.000	0.000	0.000	0.000
TRINITY_DN138509_c0_g1	0.000	0.000	0.000	0.000	0.000	0.000	0.000	0.000	0.000	0.000	0.000	0.000	0.000	0.000	0.000	0.000	0.000	0.000	0.000	0.000	0.000	0.000	0.000	0.000	0.000	0.617	0.000	0.613	0.000	0.000
TRINITY_DN138509_c0_g2	0.000	0.000	0.000	0.000	0.000	0.000	0.000	0.000	0.000	0.000	0.000	0.000	0.000	2.217	0.000	0.000	0.000	0.000	0.000	0.000	0.000	0.000	0.000	0.000	0.000	0.000	0.000	0.000	1.634	0.000
TRINITY_DN13850_c0_g1	0.121	0.000	0.000	0.000	0.000	0.000	0.000	0.000	0.312	0.000	0.000	0.000	0.000	0.000	0.000	0.111	0.000	0.000	0.000	0.000	0.000	0.000	0.000	0.000	0.000	0.000	0.135	0.000	0.000	0.000
TRINITY_DN13850_c0_g2	0.420	0.000	0.000	0.000	0.000	0.000	0.510	0.000	0.000	0.000	0.000	0.883	0.000	0.000	0.000	0.000	0.000	0.000	0.000	0.000	0.000	0.000	0.000	0.827	0.000	0.000	0.000	0.000	0.000	0.000
TRINITY_DN138510_c0_g1	0.000	0.000	0.000	0.000	0.000	0.483	0.000	0.782	0.000	0.000	0.000	0.000	0.000	0.000	0.000	0.000	0.000	0.850	0.000	0.000	0.000	0.000	0.000	0.000	0.000	0.000	0.000	0.000	0.000	0.000
TRINITY_DN138511_c0_g1	0.000	0.752	0.000	0.000	0.173	0.000	0.000	0.000	0.000	0.000	0.000	0.188	0.000	0.000	0.693	0.000	0.000	0.149	0.000	0.000	0.000	0.000	0.000	0.000	0.000	0.000	0.000	0.000	0.250	0.000
TRINITY_DN138512_c0_g1	0.000	0.000	0.000	0.000	0.000	0.636	0.000	0.000	0.000	0.000	0.000	0.000	0.000	0.000	0.000	0.000	0.000	0.000	0.000	0.000	0.000	0.589	0.000	1.039	0.000	0.000	0.000	0.000	0.000	0.000
TRINITY_DN138512_c1_g1	0.000	0.000	0.000	0.066	0.000	0.062	0.000	0.000	0.000	0.000	0.497	1.083	0.073	0.000	0.000	0.000	0.000	0.437	0.097	0.000	0.000	0.349	0.000	1.242	0.000	0.000	0.000	0.000	0.000	0.000
TRINITY_DN138514_c0_g1	0.000	0.000	0.000	0.000	0.000	0.545	0.000	0.000	0.000	0.000	0.000	0.648	0.613	0.000	0.000	0.000	0.000	0.000	0.000	0.879	0.000	0.000	0.000	0.000	0.000	0.000	0.000	0.000	0.817	0.000
TRINITY_DN138515_c0_g1	0.164	0.000	0.163	0.069	0.000	0.000	0.247	0.000	0.000	0.187	0.106	0.142	0.303	0.000	0.000	0.000	0.000	0.063	0.000	0.000	0.000	0.000	0.000	0.000	0.170	0.061	0.000	0.106	0.000	0.000
TRINITY_DN138516_c0_g1	0.000	0.031	0.000	0.000	0.000	0.000	0.154	0.085	0.000	0.000	0.099	0.067	0.000	0.000	0.000	0.109	0.275	0.063	0.000	0.000	0.000	0.072	0.000	0.000	0.000	0.087	0.121	0.000	0.000	0.045
TRINITY_DN138518_c0_g1	0.430	0.594	0.000	0.184	0.192	0.191	0.505	0.841	0.000	0.000	0.338	0.425	0.200	0.000	0.000	0.000	0.000	0.000	0.938	0.000	0.000	0.000	0.294	0.385	1.071	0.520	0.269	0.000	0.555	0.274
TRINITY_DN13851_c0_g1	0.000	0.000	0.000	0.000	0.000	0.000	0.000	0.000	0.000	0.000	0.000	0.000	0.000	1.681	0.000	0.000	0.000	0.547	0.000	0.000	0.000	0.000	0.000	0.000	0.000	0.000	0.000	0.000	0.000	0.000
TRINITY_DN138520_c0_g1	0.000	0.000	0.000	0.088	0.000	0.000	0.000	0.000	0.000	0.363	0.278	0.092	0.000	0.000	0.000	0.000	0.000	0.080	0.000	0.000	0.000	0.100	0.000	0.000	0.111	0.000	0.112	0.000	0.000	0.000
TRINITY_DN138522_c0_g1	0.000	0.000	0.000	0.000	0.000	0.000	0.000	0.000	0.000	0.000	0.546	0.339	0.000	0.000	0.000	0.000	0.000	0.000	0.000	0.000	0.000	0.000	0.000	0.000	0.000	0.000	0.000	0.000	0.000	0.000
TRINITY_DN138523_c0_g2	0.000	0.000	0.000	0.000	0.000	0.000	0.000	0.000	0.000	0.000	0.000	0.000	0.000	0.000	0.000	0.000	0.000	0.000	0.000	0.000	0.000	0.000	0.000	0.000	0.958	0.000	0.000	0.000	0.000	0.000
TRINITY_DN138524_c0_g1	0.000	0.185	0.000	0.000	0.181	0.000	0.000	0.000	0.000	0.000	0.000	0.199	0.000	0.000	0.000	0.000	0.790	0.000	0.000	0.000	0.000	0.000	0.000	0.000	0.000	0.000	0.000	0.000	0.000	0.000
TRINITY_DN138524_c1_g1	0.000	0.117	0.000	0.000	0.000	0.106	0.000	0.000	0.000	0.000	0.000	0.000	0.000	2.065	0.000	0.000	0.000	0.000	0.181	0.000	0.000	0.000	0.175	0.000	0.000	0.000	0.000	0.000	0.000	0.000
TRINITY_DN138525_c0_g1	0.000	0.000	0.000	0.000	0.000	0.000	0.000	0.000	1.629	0.000	0.000	0.000	0.000	0.000	0.000	0.000	0.000	0.000	0.000	0.000	0.000	0.000	0.000	0.000	0.000	0.000	0.000	0.000	0.000	0.000
TRINITY_DN138526_c0_g1	0.000	0.000	0.000	0.000	0.000	0.000	0.000	0.000	0.000	0.000	0.000	1.939	0.000	0.000	0.000	0.000	0.000	0.000	0.000	0.000	0.000	1.055	0.652	0.000	0.000	0.471	0.000	0.000	0.000	0.000
TRINITY_DN138527_c0_g1	0.000	0.000	0.000	0.000	0.000	0.000	0.000	0.090	0.000	0.092	0.105	0.212	0.000	0.000	0.287	0.000	0.000	0.188	0.000	0.000	0.000	0.000	0.000	0.125	0.000	0.000	0.000	0.000	0.000	0.000
TRINITY_DN138528_c0_g1	0.142	0.247	0.000	0.000	0.000	0.227	0.622	0.000	0.000	0.000	0.000	0.395	0.000	0.166	0.000	0.000	0.000	0.111	0.764	0.199	0.000	0.145	0.000	0.235	0.807	1.257	1.140	0.373	0.184	0.344
TRINITY_DN138529_c0_g1	0.000	0.579	0.203	0.169	0.000	0.000	0.000	0.000	0.269	0.000	0.000	0.000	0.000	0.000	0.000	0.000	0.000	0.000	0.000	0.000	0.000	0.215	0.000	0.000	0.000	0.000	0.000	0.000	0.000	0.000
TRINITY_DN13852_c0_g1	0.571	0.566	0.000	0.000	0.000	0.000	0.000	0.000	0.000	0.000	0.000	0.000	0.000	0.000	0.000	0.000	0.000	0.000	0.000	0.000	0.000	0.000	0.000	0.000	0.000	0.000	0.824	0.000	0.000	0.764
TRINITY_DN138532_c0_g1	0.000	0.000	0.000	0.000	0.000	0.000	0.976	0.000	0.000	0.000	0.000	0.000	0.000	0.000	0.000	0.000	0.000	1.350	0.000	0.000	0.000	0.000	0.000	0.000	0.000	0.000	0.000	0.000	0.000	0.000
