## Supplementary material for "Atlas of tissue-specific and tissue-preferential gene expression in ecologically and economically significant conifer *Pinus sylvestris*": Tables supplementary files: Table S4.TMM.EXPR.matrix.txt (part 8 of 146)

	251A7	320A	397A	443A	463A	485A	251KS	320KS	397KS	443KS	463KS	485KS	251M7	320M7	397M11	443M	463M	485M7	251Ni	320Ni	397Ni	443Ni	463Ni	485Ni	251N	320N	397N	443N	463N	485N
TRINITY_DN138532_c0_g2	0.000	0.000	0.000	0.240	0.000	0.219	0.000	0.000	0.000	0.000	0.000	0.000	0.000	0.988	0.000	0.000	0.000	0.000	0.000	0.000	0.000	0.000	0.000	0.000	0.000	0.000	0.000	0.000	0.000	0.000
TRINITY_DN138533_c0_g1	0.000	0.246	0.000	0.000	0.907	0.000	0.000	0.000	0.000	0.360	0.000	1.068	0.000	0.259	0.940	0.000	0.000	0.000	0.000	0.000	0.000	0.000	0.000	0.000	0.000	0.000	0.000	0.000	0.000	0.000
TRINITY_DN138534_c0_g1	0.000	0.000	0.000	0.000	0.000	0.000	0.000	0.000	1.017	0.000	0.000	0.000	0.000	0.000	0.000	0.000	0.000	0.000	0.000	0.000	0.000	0.000	0.000	0.000	0.000	0.000	0.000	0.000	0.000	0.000
TRINITY_DN138536_c0_g1	0.000	0.000	0.000	0.000	0.000	0.000	0.176	0.183	0.218	0.189	0.000	0.222	0.000	0.000	0.000	0.000	0.000	0.000	0.108	0.000	0.000	0.000	0.000	0.000	0.091	0.000	0.000	0.000	0.000	0.000
TRINITY_DN138537_c0_g1	0.000	0.000	0.000	0.067	0.000	0.000	0.768	0.158	0.000	0.323	0.478	0.483	0.000	0.000	0.000	0.000	0.000	0.000	0.353	0.000	0.000	0.000	0.171	0.000	0.000	0.000	0.000	0.000	0.000	0.000
TRINITY_DN138538_c0_g1	0.000	0.000	0.000	0.000	0.000	0.118	0.166	0.000	0.000	0.000	0.000	0.141	0.000	0.000	0.000	0.000	0.000	0.463	0.204	0.000	0.000	0.000	0.000	0.000	0.000	0.000	0.000	0.000	0.000	0.000
TRINITY_DN138539_c0_g1	0.000	0.000	0.000	0.000	0.000	0.000	0.000	1.076	0.095	0.184	0.000	0.138	0.000	0.000	0.000	0.000	0.000	0.000	0.000	0.207	0.000	0.151	0.000	0.000	0.000	0.115	0.000	0.000	0.000	0.000
TRINITY_DN13853_c0_g1	0.000	0.000	0.000	0.000	0.000	0.000	0.000	0.000	0.000	0.000	0.000	0.000	0.692	0.000	0.000	0.000	0.000	0.000	0.000	0.000	0.000	0.555	0.000	0.000	0.000	0.223	0.000	0.000	0.000	0.000
TRINITY_DN138540_c0_g1	0.000	0.000	0.000	0.000	0.167	0.000	0.000	0.000	0.252	0.487	0.285	0.000	0.000	1.754	0.000	0.000	1.083	0.000	0.000	0.000	0.000	0.201	0.000	0.000	0.000	0.000	0.000	0.000	0.000	0.000
TRINITY_DN138541_c0_g1	0.000	0.000	0.000	0.000	0.100	0.000	0.116	0.128	0.284	0.000	0.000	0.000	0.000	0.000	0.000	0.101	0.000	0.086	0.143	0.153	0.000	0.000	0.140	0.000	0.242	0.000	0.000	0.145	0.000	0.131
TRINITY_DN138542_c0_g1	0.000	0.237	0.000	0.000	0.000	0.000	0.000	0.000	0.000	0.221	0.000	0.280	0.000	0.000	0.000	0.000	0.000	0.210	0.120	0.000	0.000	0.000	0.118	0.000	0.000	0.000	0.000	0.000	0.000	0.718
TRINITY_DN138543_c0_g1	0.000	1.256	0.000	0.000	0.000	0.000	0.000	0.000	0.000	0.000	0.000	0.000	0.000	0.155	0.000	0.121	0.000	0.000	0.000	0.000	0.000	0.000	0.000	0.000	0.000	0.000	0.000	0.000	0.000	0.000
TRINITY_DN138545_c0_g1	0.934	0.000	0.000	0.000	0.000	0.000	0.000	0.000	0.000	0.000	0.000	0.000	0.000	0.000	0.000	0.000	1.268	0.000	0.000	0.000	0.000	0.000	0.000	0.000	0.000	0.000	0.000	0.000	0.000	0.000
TRINITY_DN138546_c0_g1	0.000	0.000	0.000	0.000	0.000	0.000	0.875	0.000	0.000	0.000	0.000	2.335	0.000	0.000	0.000	0.000	0.000	0.000	0.000	0.000	0.000	0.000	0.000	0.000	0.000	1.591	0.000	0.000	0.000	0.000
TRINITY_DN138547_c0_g1	0.000	0.355	0.000	0.000	0.123	0.000	0.000	0.164	0.358	0.000	0.000	0.000	0.127	0.000	0.326	0.125	0.000	0.106	0.000	0.000	0.000	0.000	0.000	0.000	0.000	0.000	0.000	0.000	0.000	0.000
TRINITY_DN138548_c0_g1	0.000	0.000	0.000	0.000	0.000	0.000	0.000	0.000	0.000	0.819	0.000	0.000	0.000	0.000	0.000	0.000	0.000	0.000	0.000	0.000	0.000	0.000	0.000	0.000	0.000	0.625	0.866	0.000	0.000	0.000
TRINITY_DN138548_c1_g1	0.000	0.663	0.000	0.000	0.000	1.592	0.000	0.000	0.000	0.000	0.000	0.000	0.000	0.000	0.000	0.000	0.000	0.000	0.000	0.000	0.000	0.000	0.000	0.000	0.000	0.000	0.000	0.000	0.000	0.000
TRINITY_DN138549_c0_g1	0.000	0.000	0.000	0.000	0.000	0.000	0.996	0.000	0.000	0.000	0.000	0.000	0.000	0.000	0.000	0.000	0.000	0.000	0.000	0.000	0.000	0.000	0.000	0.000	0.000	0.000	0.000	0.000	0.000	0.000
TRINITY_DN138550_c0_g1	0.595	0.000	0.000	0.257	0.000	0.000	0.362	0.403	2.074	0.000	0.494	0.000	0.000	0.000	0.360	0.000	0.000	0.000	0.000	0.000	0.000	0.000	0.000	0.000	0.000	0.000	0.000	0.000	1.918	0.393
TRINITY_DN138551_c0_g1	0.000	0.000	0.000	0.000	0.000	0.205	0.000	0.000	0.000	0.000	0.368	0.240	0.000	0.000	0.000	0.000	0.000	0.000	0.174	0.000	0.000	0.000	0.000	0.000	0.000	0.000	0.148	0.000	0.000	0.000
TRINITY_DN138552_c0_g1	0.000	0.372	0.000	0.658	0.000	0.000	0.000	0.000	0.000	0.000	0.000	0.000	0.000	0.000	0.000	0.000	0.000	0.000	0.000	0.000	0.000	0.000	0.000	0.000	0.000	0.000	0.000	0.000	0.000	0.000
TRINITY_DN138552_c0_g2	0.000	0.240	0.000	0.000	0.000	0.000	0.151	0.166	0.000	0.000	0.000	0.000	0.000	0.000	0.000	0.000	0.000	0.000	0.000	0.388	0.000	0.000	0.000	0.000	0.000	0.000	0.000	0.000	0.000	0.000
TRINITY_DN138553_c0_g1	0.000	0.000	0.000	0.000	0.000	0.000	0.000	0.000	0.000	0.000	0.000	0.000	2.233	0.000	0.000	0.000	0.000	0.000	0.000	0.000	0.000	0.000	0.000	0.000	0.000	0.000	0.000	0.000	0.000	0.000
TRINITY_DN138553_c0_g2	0.000	0.000	0.000	0.000	0.000	0.000	0.000	0.000	0.000	0.000	0.000	0.000	0.000	0.000	0.000	0.000	0.000	0.000	2.369	0.000	0.000	0.000	0.000	0.000	0.000	0.000	0.000	3.624	0.000	0.000
TRINITY_DN138555_c0_g1	0.000	0.000	0.000	0.000	0.000	0.195	0.000	0.000	0.000	0.000	0.000	0.000	0.000	0.000	0.000	0.000	0.000	0.000	0.000	0.000	0.000	0.000	0.000	0.000	0.635	0.225	0.000	0.000	0.000	0.643
TRINITY_DN138558_c0_g1	0.000	0.000	0.000	0.000	0.000	0.000	0.000	0.000	0.000	0.000	0.177	0.347	0.000	0.000	0.000	0.000	0.000	0.293	0.000	0.000	0.207	0.000	0.000	0.000	0.000	0.000	1.845	0.000	0.000	0.000
TRINITY_DN138560_c0_g1	0.000	0.000	0.000	0.000	0.000	0.000	0.130	0.000	2.679	0.000	0.000	0.000	0.000	0.000	0.000	0.000	0.000	0.000	0.000	0.000	0.000	0.000	0.000	0.000	0.000	0.000	0.000	0.000	0.000	0.000
TRINITY_DN138561_c0_g1	0.000	0.147	0.000	0.000	0.000	0.390	0.373	0.000	0.000	0.000	0.000	0.158	0.000	0.000	0.000	0.000	0.000	0.000	0.000	0.000	0.000	0.000	0.000	0.000	0.000	0.000	0.196	0.000	0.000	0.000
TRINITY_DN138563_c0_g1	0.000	0.121	0.000	0.127	0.080	0.000	0.310	0.099	0.000	0.517	0.076	0.000	0.000	0.000	0.000	0.000	0.000	0.094	0.000	0.122	0.000	0.000	0.000	0.000	0.000	0.000	0.000	0.000	0.000	0.000
TRINITY_DN138564_c0_g1	0.000	0.204	0.000	0.205	0.000	0.000	0.128	0.281	0.155	0.000	0.333	0.109	0.000	0.280	0.000	0.110	0.000	0.000	0.315	0.000	0.000	0.000	0.000	0.000	0.000	0.095	0.134	0.000	0.000	0.143
TRINITY_DN138565_c0_g1	0.000	0.147	0.000	0.076	0.080	0.070	0.091	0.100	0.000	0.000	0.000	0.000	0.000	0.000	0.000	0.081	0.000	0.000	0.000	0.000	0.000	0.000	0.000	0.000	0.000	0.135	0.000	0.000	0.000	0.207
TRINITY_DN138565_c1_g1	0.000	0.072	0.000	0.000	0.000	0.000	0.000	0.000	0.000	0.000	0.000	0.077	0.000	0.000	0.104	0.080	0.000	0.136	0.000	0.000	0.000	0.000	0.000	0.000	0.000	0.000	0.000	0.000	0.000	0.102
TRINITY_DN138566_c0_g1	0.000	0.079	0.000	0.000	0.000	0.000	0.096	0.159	0.061	0.000	0.185	0.042	0.000	0.000	0.000	0.000	0.000	0.000	0.059	0.000	0.000	0.000	0.119	0.000	0.050	0.000	0.000	0.000	0.259	0.056
TRINITY_DN138567_c0_g1	0.000	0.000	0.000	0.000	0.000	0.000	0.000	0.000	3.905	0.000	0.000	0.000	0.000	0.000	0.000	0.000	0.000	0.000	0.000	0.000	0.000	0.000	0.000	0.000	0.000	0.000	0.000	0.000	0.000	0.000
TRINITY_DN138568_c0_g1	0.000	0.716	0.000	0.000	0.652	0.000	0.000	0.000	0.000	0.000	0.000	0.000	0.000	0.433	0.000	0.000	0.000	0.000	0.000	0.000	0.000	0.423	0.000	0.000	0.000	0.000	0.000	0.000	0.000	0.000
TRINITY_DN138569_c0_g1	0.000	0.000	0.204	0.000	0.000	0.000	0.000	0.000	0.000	0.000	0.000	0.000	0.000	1.114	0.000	0.181	0.000	0.000	0.000	0.000	0.205	0.000	0.000	0.351	0.000	0.000	0.000	0.790	0.772	0.000
TRINITY_DN138569_c0_g2	0.000	0.000	0.000	0.000	0.000	0.000	0.000	0.000	0.000	0.000	0.000	0.000	0.000	0.000	0.000	0.000	0.000	0.000	0.000	0.000	0.000	0.000	0.000	0.000	0.000	0.000	0.000	0.000	0.379	0.000
TRINITY_DN13856_c0_g1	0.347	0.339	0.000	0.000	0.000	0.000	0.000	0.000	0.000	0.000	0.000	0.000	0.000	0.000	0.000	0.000	0.711	0.000	0.000	0.000	0.000	0.000	0.000	0.000	0.000	0.000	0.000	0.000	0.000	0.463
TRINITY_DN13856_c0_g2	0.000	0.000	0.000	0.000	0.000	0.000	0.000	0.000	0.000	0.000	0.000	0.000	0.000	0.000	0.000	0.000	0.000	0.000	0.000	0.000	0.000	0.765	0.468	0.000	0.000	0.000	0.000	2.227	0.000	0.000
TRINITY_DN138571_c0_g1	0.000	0.000	0.000	0.416	0.000	0.381	0.000	0.000	0.335	0.332	0.000	0.000	0.695	0.572	0.292	0.000	0.000	0.186	0.000	0.000	0.000	0.000	0.000	0.000	0.000	0.000	0.000	0.000	0.000	0.314
TRINITY_DN138573_c0_g1	0.000	0.000	0.000	0.000	0.000	0.000	0.098	0.000	0.484	1.667	1.020	0.000	0.000	0.000	0.000	0.000	0.000	0.000	0.000	0.000	0.000	0.000	0.000	0.000	0.000	0.000	0.000	0.000	0.000	0.000
TRINITY_DN138574_c0_g1	0.000	0.000	0.000	0.000	0.000	0.000	0.000	0.000	0.000	0.000	0.248	0.000	0.000	0.000	0.000	0.000	0.000	0.000	1.160	0.473	0.285	0.350	0.000	0.000	0.000	0.000	0.000	0.000	0.000	0.000
TRINITY_DN138575_c0_g1	0.000	0.000	0.000	0.000	0.000	0.000	0.134	0.000	0.324	0.453	0.000	0.229	0.000	0.000	0.000	0.000	0.000	0.000	0.000	0.000	0.000	0.000	0.000	0.000	0.000	0.000	0.000	0.000	0.000	0.000
TRINITY_DN138576_c0_g1	0.000	0.000	0.000	0.000	0.000	0.000	0.000	0.000	0.000	0.000	0.000	0.000	0.000	0.000	2.179	0.000	0.000	0.000	0.000	0.000	0.000	0.000	0.000	0.000	0.000	0.000	0.000	0.000	0.000	0.000
TRINITY_DN138576_c1_g1	1.189	0.000	0.159	0.000	0.000	0.000	0.000	0.000	0.000	0.000	0.000	0.000	0.000	0.366	0.000	0.000	0.000	0.000	0.000	0.000	0.000	0.000	0.000	1.177	0.000	0.000	0.000	0.000	0.000	0.000
TRINITY_DN138578_c0_g1	0.000	0.000	0.000	0.000	0.000	0.000	0.000	0.000	0.000	0.367	0.000	0.000	0.000	0.000	0.000	0.000	0.000	0.609	0.000	0.000	0.000	0.000	0.000	0.000	0.000	0.243	0.000	0.000	0.000	0.346
TRINITY_DN138578_c0_g2	0.000	0.000	0.000	0.000	0.000	0.000	0.000	0.000	0.000	0.000	0.000	0.000	0.000	0.000	0.000	0.000	0.000	0.000	0.000	0.000	0.000	0.305	0.000	1.996	0.000	0.000	0.000	0.000	0.000	0.000
TRINITY_DN138578_c1_g1	0.000	0.000	0.000	0.000	0.000	0.000	0.000	0.000	0.000	0.000	0.000	0.000	0.000	1.141	0.000	0.000	0.000	0.000	0.000	0.000	0.000	0.000	0.000	0.000	0.000	0.495	0.000	0.000	0.000	0.000
TRINITY_DN138579_c0_g1	0.000	0.000	0.000	0.000	0.043	0.000	0.046	0.000	0.000	0.053	0.119	0.081	0.000	0.055	0.057	0.000	0.000	0.000	0.057	0.064	0.000	0.000	0.000	0.000	0.096	0.035	0.097	0.000	0.000	0.054
TRINITY_DN138580_c0_g1	0.000	0.894	0.000	0.000	0.000	0.000	0.000	0.000	0.000	0.000	0.000	0.000	0.000	0.000	0.000	0.000	0.000	0.184	0.353	0.000	0.000	0.000	0.000	0.000	0.000	0.000	0.000	0.000	0.000	0.000
TRINITY_DN138580_c1_g1	0.000	0.319	0.000	0.000	0.127	0.049	0.000	0.134	0.000	0.000	0.079	0.000	0.132	0.000	0.000	0.114	0.108	0.000	0.000	0.397	0.000	0.000	0.000	0.000	0.000	0.000	0.000	0.000	0.000	0.071
TRINITY_DN138583_c0_g1	0.000	0.000	0.000	0.000	0.000	1.336	0.000	0.000	0.000	0.776	0.000	0.000	0.536	0.000	0.000	0.000	0.000	0.000	0.000	0.000	0.000	0.000	0.000	0.000	0.000	0.000	0.000	0.000	0.000	0.000
TRINITY_DN138584_c0_g1	0.416	0.412	0.000	0.452	0.000	0.000	0.000	0.000	1.739	0.000	0.000	0.544	0.984	0.000	0.000	0.000	0.000	0.000	0.000	0.000	0.000	0.000	0.000	0.000	0.000	0.536	0.000	0.000	0.000	0.000
TRINITY_DN138584_c1_g1	0.000	0.000	0.000	0.329	0.339	0.597	0.000	0.000	0.000	0.000	0.000	0.000	0.000	0.000	0.000	0.000	0.000	0.291	0.000	0.000	0.000	0.000	0.000	0.000	0.000	0.000	0.000	0.000	0.000	0.000
TRINITY_DN138585_c0_g1	0.000	0.000	0.000	0.000	0.000	0.000	0.000	0.000	1.614	0.000	0.000	0.618	0.000	0.000	0.000	0.000	0.000	0.000	0.000	1.682	0.000	0.000	0.000	0.000	0.000	0.000	0.000	0.000	0.000	0.000
TRINITY_DN138586_c0_g1	0.000	0.000	0.905	0.000	0.000	0.000	0.000	0.000	0.000	0.000	0.000	0.000	0.000	0.000	0.000	0.000	0.000	0.000	0.000	1.114	1.542	0.000	0.000	0.000	0.960	0.000	0.000	0.000	0.000	0.000
TRINITY_DN138587_c0_g1	0.000	0.000	0.000	0.000	0.000	0.000	0.000	0.000	0.000	0.000	0.000	1.142	0.000	0.000	0.000	0.000	0.000	0.000	0.000	0.000	0.000	0.000	0.000	0.343	0.000	0.000	0.000	0.000	0.000	1.475
TRINITY_DN138587_c1_g1	0.000	0.000	0.000	1.088	0.000	1.832	0.000	0.000	0.000	1.623	0.000	0.000	0.000	0.000	0.000	0.385	0.000	0.000	0.000	0.000	0.000	0.000	0.000	0.000	0.000	0.000	0.000	0.000	0.000	0.000
TRINITY_DN138588_c0_g1	0.000	0.000	0.000	0.000	0.000	0.000	0.000	0.000	0.000	0.000	0.000	0.000	0.000	0.000	0.000	0.000	0.000	0.000	0.000	0.000	0.000	0.000	0.000	0.000	0.488	0.237	0.000	0.070	0.141	0.000
TRINITY_DN138590_c0_g1	0.000	0.000	0.000	0.237	0.000	0.000	0.000	0.000	0.000	0.000	0.000	0.000	0.000	0.000	0.000	0.000	0.000	0.000	0.000	0.000	0.000	0.000	0.000	0.000	0.000	0.000	0.644	0.000	0.000	0.000
TRINITY_DN138591_c0_g1	0.000	0.000	1.004	0.000	0.000	0.000	0.000	0.000	1.298	0.000	0.000	0.000	0.000	0.000	0.571	0.000	0.000	0.000	0.000	0.000	0.000	0.000	0.000	0.000	0.000	0.000	0.000	0.000	0.000	0.000
TRINITY_DN138592_c0_g1	0.222	0.093	0.000	0.000	0.000	0.087	0.116	0.000	0.142	0.000	0.151	0.100	0.000	0.000	0.000	0.000	0.000	0.086	0.000	0.000	0.000	0.000	0.140	0.000	0.000	0.086	0.243	0.000	0.144	0.000
TRINITY_DN138593_c0_g1	0.000	0.000	0.000	0.000	0.000	0.000	0.000	0.000	0.000	0.000	0.000	0.000	0.000	0.000	0.000	0.000	0.000	0.000	0.000	0.000	0.000	0.949	0.000	0.000	0.000	0.000	0.000	1.546	0.000	0.000
TRINITY_DN138594_c0_g1	0.000	0.000	0.000	0.000	0.000	0.000	0.000	0.000	0.000	0.000	0.000	0.000	0.000	0.000	0.000	0.000	0.000	0.000	0.167	0.527	0.000	1.026	0.162	0.206	0.000	0.000	0.000	0.000	0.000	0.000
TRINITY_DN138595_c0_g1	0.000	0.000	1.319	0.718	0.000	0.000	0.000	0.000	0.000	0.000	0.000	0.000	0.000	0.000	0.000	0.000	0.000	0.000	0.000	0.000	0.000	0.000	0.000	0.000	0.000	0.000	0.000	0.000	0.000	0.000
TRINITY_DN138595_c0_g2	0.000	0.627	0.000	0.193	0.000	0.177	0.000	0.000	0.000	0.000	0.000	0.000	0.210	0.000	0.000	0.000	0.000	0.000	0.000	0.000	0.000	0.000	0.000	0.000	0.000	0.000	0.000	0.000	0.000	0.000
TRINITY_DN138596_c0_g1	0.099	0.079	0.196	0.000	0.000	0.078	0.048	0.106	0.000	0.000	0.000	0.000	0.046	0.229	0.000	0.045	0.000	0.115	0.059	0.000	0.000	0.000	0.000	0.074	0.000	0.000	0.000	0.000	0.000	0.000
TRINITY_DN138597_c0_g1	0.127	0.435	0.000	0.000	0.114	0.000	0.000	0.150	0.000	0.000	0.000	0.000	0.118	0.148	0.000	0.232	0.000	0.000	0.000	0.000	0.000	0.000	0.000	0.000	0.000	0.000	0.000	0.000	0.000	0.000
TRINITY_DN138597_c1_g1	0.243	0.000	0.000	0.000	0.000	0.191	0.000	0.000	0.000	0.664	0.000	0.000	0.000	0.000	0.000	0.000	0.000	0.000	0.000	0.000	0.000	0.000	0.000	0.000	0.000	0.000	0.000	0.000	0.000	0.000
TRINITY_DN138597_c2_g1	0.000	0.000	0.000	0.000	0.000	0.305	0.000	0.000	0.000	0.000	0.000	0.000	0.000	0.000	0.000	0.000	0.796	0.893	0.000	0.000	0.000	0.000	0.000	0.000	0.000	0.000	0.000	0.000	0.000	0.000
TRINITY_DN138598_c0_g1	0.000	0.000	0.000	0.000	0.000	0.000	0.802	0.000	0.000	0.000	0.000	0.000	0.000	0.000	0.000	0.000	0.000	0.000	0.000	0.000	0.000	0.000	0.000	0.000	0.847	0.000	0.000	0.000	0.000	0.000
TRINITY_DN138598_c0_g2	0.000	0.000	0.195	0.248	0.000	0.000	0.000	0.000	0.123	0.000	0.000	0.000	0.000	0.000	0.000	1.247	0.000	0.000	0.000	0.000	0.000	0.000	0.000	0.000	0.000	0.000	0.000	0.000	0.000	0.000
TRINITY_DN13859_c0_g1	0.000	0.000	0.000	0.589	0.598	0.531	0.000	0.000	0.000	0.000	0.000	0.000	0.000	0.000	0.000	0.000	0.000	0.000	0.000	0.000	0.000	0.000	0.000	0.000	0.000	0.000	0.000	0.000	0.000	0.000
TRINITY_DN1385_c0_g1	0.000	0.000	0.000	0.000	0.000	0.000	0.000	0.000	0.000	0.000	0.000	0.000	0.000	0.000	0.000	0.226	0.000	0.191	0.000	0.000	0.000	0.000	0.346	0.000	0.000	0.000	0.000	0.000	0.000	0.000
TRINITY_DN138601_c0_g1	0.000	0.000	0.000	0.000	0.000	0.000	0.000	0.000	0.000	1.158	0.000	0.000	0.000	2.132	0.000	0.806	0.000	0.000	0.000	0.000	0.000	0.000	0.000	0.000	0.000	0.000	0.000	0.000	0.000	0.000
TRINITY_DN138602_c0_g1	0.000	0.000	0.000	0.000	0.000	0.000	0.236	0.000	0.000	0.000	0.315	0.000	0.000	0.238	1.028	0.000	1.629	0.000	0.000	0.000	0.000	0.000	0.000	0.000	0.000	0.000	0.250	0.000	0.000	0.770
TRINITY_DN138603_c0_g1	0.000	0.000	0.000	0.199	0.000	0.000	0.000	0.307	0.000	0.630	0.000	0.000	0.000	0.000	0.000	0.211	0.000	0.178	0.000	0.000	0.000	0.000	0.000	0.000	0.000	0.000	0.000	0.000	0.000	0.000
TRINITY_DN138603_c1_g1	0.000	0.833	0.000	0.000	0.000	0.000	0.000	0.000	0.000	0.000	0.000	0.000	0.000	0.000	0.000	0.000	3.360	0.000	0.000	0.000	0.000	0.000	0.000	0.000	0.000	0.000	0.000	0.000	0.000	0.000
TRINITY_DN138604_c0_g1	0.000	0.118	0.000	0.000	0.000	0.000	0.149	0.000	0.356	0.000	0.000	0.000	0.000	0.000	0.000	0.374	0.253	0.422	0.000	0.000	0.000	0.000	0.000	0.000	0.000	0.000	0.000	0.000	0.177	0.000
TRINITY_DN138604_c0_g2	0.000	0.000	0.000	0.405	0.000	0.000	0.000	0.616	0.000	0.000	0.000	0.000	0.000	0.000	0.000	0.000	0.000	0.000	0.000	0.000	0.000	0.000	0.000	0.000	0.000	0.000	0.000	0.000	0.000	0.000
TRINITY_DN138605_c0_g1	0.000	0.000	0.000	0.690	0.000	0.000	0.323	0.000	0.000	0.000	0.438	0.000	0.000	0.000	0.000	0.000	0.000	0.000	0.000	0.000	0.000	0.000	0.000	0.000	0.000	0.247	0.000	0.000	0.000	0.000
TRINITY_DN138606_c0_g1	0.117	0.000	0.000	0.099	0.000	0.000	0.000	0.000	0.000	0.000	0.000	0.000	0.000	0.000	0.138	0.212	0.000	0.000	0.000	0.000	0.000	0.000	0.000	0.000	0.000	0.000	0.129	0.304	0.000	0.000
TRINITY_DN138607_c0_g1	0.000	0.000	0.000	0.000	0.000	0.000	0.000	0.000	0.000	0.000	0.000	0.000	0.000	0.000	0.000	0.000	0.000	0.000	1.668	0.000	0.000	0.000	0.000	0.110	0.000	0.000	0.000	0.000	0.000	0.000
TRINITY_DN138608_c0_g1	0.000	0.000	0.000	0.000	0.347	0.101	0.138	0.152	0.000	0.000	0.361	0.118	0.000	0.300	0.000	0.000	0.237	0.000	0.000	0.000	0.000	0.000	0.000	0.000	0.000	0.102	0.000	0.000	0.000	0.000
TRINITY_DN138608_c1_g1	0.000	0.000	0.000	0.000	0.000	0.000	0.000	0.000	0.000	0.000	0.000	0.000	0.000	0.000	0.000	0.759	0.000	0.000	0.000	0.000	0.000	0.000	0.000	0.000	0.000	0.863	0.000	0.000	0.000	0.000
TRINITY_DN138609_c0_g1	0.000	0.000	0.000	0.000	0.000	0.000	0.000	0.000	0.765	0.000	0.000	0.000	0.000	1.627	0.332	0.000	0.000	0.000	0.000	0.000	0.505	0.000	0.000	0.000	0.000	0.000	0.000	0.000	1.065	0.000
TRINITY_DN138610_c0_g1	0.000	0.505	0.000	0.000	0.000	0.000	0.321	0.000	0.000	0.369	0.000	0.000	0.000	0.000	0.320	0.483	0.000	0.613	0.000	0.000	0.000	0.000	0.000	0.000	0.000	0.000	0.000	0.000	0.000	0.000
TRINITY_DN138611_c0_g1	1.290	0.000	0.000	0.000	0.000	0.000	0.000	0.000	0.000	0.000	0.000	0.000	0.000	1.020	1.047	0.000	0.000	0.000	0.000	0.000	0.813	0.000	0.000	0.000	0.000	0.000	0.000	0.000	0.000	0.000
TRINITY_DN138612_c0_g1	0.000	0.000	0.000	0.000	0.000	0.000	0.516	0.000	1.406	0.000	0.000	0.000	0.000	0.000	0.000	0.000	0.000	0.000	0.000	0.000	0.000	0.000	0.000	0.000	0.000	0.000	0.000	0.000	0.000	0.000
TRINITY_DN138613_c0_g1	0.000	0.000	0.000	0.000	0.113	0.000	0.000	0.000	0.162	0.151	0.000	0.000	0.000	0.000	0.000	0.000	0.000	0.000	0.000	0.000	0.000	0.000	0.000	0.000	0.000	0.199	0.000	0.164	0.000	0.000
TRINITY_DN138613_c0_g2	0.000	0.000	0.000	0.000	0.000	0.000	0.000	0.000	0.000	0.000	0.000	0.819	0.000	0.000	0.000	0.000	0.000	0.628	0.000	0.000	0.000	0.000	0.000	0.000	0.000	0.000	0.000	0.000	0.000	0.000
TRINITY_DN138614_c1_g1	0.000	0.000	0.174	0.000	0.000	0.000	0.000	0.000	0.000	0.000	0.000	0.000	0.000	0.399	0.000	0.000	0.000	0.000	0.000	0.242	0.292	0.000	0.000	0.000	0.000	0.000	0.000	0.449	0.000	0.211
TRINITY_DN138614_c1_g2	0.000	0.000	0.000	0.000	0.000	0.000	0.000	0.000	0.000	0.000	0.000	0.000	0.000	0.964	0.000	0.000	0.000	0.000	0.000	0.000	0.766	0.470	0.000	0.000	0.000	0.000	0.000	1.104	0.000	0.000
TRINITY_DN138615_c0_g1	0.000	0.077	0.000	0.237	0.000	0.000	0.191	0.000	0.000	0.108	0.000	0.000	0.000	0.000	0.000	0.000	0.000	0.000	0.117	0.000	0.000	0.000	0.116	0.000	0.197	0.071	0.100	0.000	0.121	0.000
TRINITY_DN138615_c1_g1	0.000	0.000	0.000	0.000	0.000	0.000	0.000	0.000	0.000	0.000	0.000	0.156	0.000	0.000	0.000	0.000	0.000	0.000	0.228	0.000	0.000	0.000	0.000	0.000	0.000	0.136	0.000	0.216	0.000	0.000
TRINITY_DN138616_c0_g1	0.099	0.165	0.000	0.000	0.089	0.000	0.000	0.000	0.000	0.000	0.132	0.263	0.000	0.000	0.000	0.000	0.000	0.000	0.000	0.270	0.000	0.000	0.000	0.156	0.000	0.000	0.000	0.000	0.000	0.000
TRINITY_DN138617_c0_g1	0.219	1.001	0.000	0.000	0.000	0.000	0.258	0.000	0.000	0.000	0.000	0.827	0.000	0.000	1.016	0.000	0.000	0.000	0.000	0.000	0.000	0.000	0.000	0.000	0.000	0.000	0.000	0.000	0.000	0.000
TRINITY_DN138617_c0_g2	0.166	0.000	0.000	0.000	0.000	0.000	0.000	0.000	0.220	0.210	0.000	0.158	0.000	0.000	0.000	0.452	0.000	0.128	0.000	0.000	0.000	0.000	0.000	0.000	0.000	0.000	0.000	0.000	0.000	0.000
TRINITY_DN138618_c0_g1	0.000	0.000	0.000	0.000	0.000	0.000	0.000	0.000	0.000	0.000	0.000	0.000	0.000	0.000	0.000	0.000	0.000	0.000	1.489	0.000	0.000	0.000	0.000	0.000	0.000	0.000	0.000	0.000	0.000	0.000
TRINITY_DN138619_c0_g1	0.000	0.000	0.000	0.000	0.000	0.231	0.000	0.398	0.000	0.000	0.000	0.000	0.000	0.000	0.000	0.267	0.000	0.226	0.000	0.000	0.000	0.000	0.000	0.000	0.000	0.000	0.000	0.000	0.000	0.000
TRINITY_DN138619_c0_g2	0.000	0.151	0.000	0.000	0.000	0.133	0.192	0.000	0.000	0.217	0.000	0.000	0.316	0.398	0.608	0.309	0.000	0.000	0.000	0.000	0.000	0.000	0.000	0.000	0.000	0.000	0.000	0.000	0.000	0.000
TRINITY_DN13861_c0_g1	0.000	0.000	0.000	0.000	0.336	0.000	0.000	0.508	0.000	0.000	0.000	0.000	0.000	0.000	0.000	0.000	0.000	0.000	0.000	0.000	0.000	0.871	0.000	0.000	0.000	0.000	0.000	0.000	0.000	0.000
TRINITY_DN138620_c0_g1	0.000	0.000	0.000	0.066	0.070	0.000	0.155	0.000	0.000	0.000	0.000	0.067	0.287	0.358	0.000	0.000	0.000	0.000	0.000	0.000	0.000	0.000	0.095	0.000	0.000	0.000	0.000	0.100	0.201	0.089
TRINITY_DN138621_c1_g1	0.000	0.000	0.000	0.000	0.000	0.000	0.000	0.832	0.000	0.889	0.000	0.000	0.000	0.779	0.000	1.186	0.000	0.506	0.000	0.000	0.000	0.000	0.000	0.000	0.000	0.000	0.000	0.000	0.000	0.000
TRINITY_DN138621_c2_g1	0.000	0.000	0.000	0.000	0.000	0.169	0.000	0.000	0.000	0.868	0.000	0.428	0.000	0.000	0.000	0.000	0.000	0.000	0.000	0.000	0.000	0.000	0.000	0.000	0.000	0.000	0.000	0.000	0.000	0.000
TRINITY_DN138622_c1_g1	0.000	0.000	0.000	0.440	0.000	0.000	0.000	0.000	0.000	0.000	0.000	0.000	0.000	0.000	0.000	0.000	0.000	0.000	0.000	0.000	0.000	0.000	0.000	0.000	0.000	0.520	0.000	0.691	0.000	0.000
TRINITY_DN138623_c0_g1	0.338	0.000	0.000	0.000	0.000	0.000	0.190	0.420	0.000	0.000	0.000	0.000	0.000	0.000	0.000	0.154	0.000	0.260	0.000	0.239	0.000	0.000	0.000	0.000	0.000	0.000	0.000	0.000	0.000	0.209
TRINITY_DN138624_c0_g1	0.000	0.000	0.000	0.000	0.000	0.000	0.000	0.000	0.000	0.000	0.000	0.000	0.000	1.681	0.000	0.000	0.000	0.000	0.000	0.000	0.000	0.000	0.000	0.000	0.000	0.000	0.000	1.984	0.937	0.000
TRINITY_DN138625_c0_g1	0.000	0.000	0.000	0.000	0.000	0.000	0.000	0.000	0.000	0.000	0.000	0.000	0.000	0.000	0.000	0.000	0.000	0.000	0.000	0.000	0.000	0.843	0.000	0.000	0.000	0.000	0.000	0.000	0.000	0.000
TRINITY_DN138626_c0_g1	0.000	0.000	0.000	0.000	0.091	0.000	0.105	0.000	0.000	0.000	0.000	0.090	0.000	0.000	0.000	0.093	0.182	0.078	0.000	0.000	0.000	0.292	0.000	0.160	0.000	0.000	0.110	0.000	0.000	0.000
TRINITY_DN138626_c1_g1	0.000	0.361	0.000	0.000	0.000	0.290	0.000	0.000	0.000	0.000	0.000	0.385	0.000	0.000	0.000	0.000	0.000	0.282	0.000	0.000	0.000	0.000	0.000	0.000	0.000	0.000	0.000	0.000	0.000	0.000
TRINITY_DN138628_c0_g1	0.000	0.000	0.000	0.000	0.000	0.000	0.000	0.000	0.000	0.000	0.000	0.000	0.000	0.000	0.000	0.000	0.000	0.000	0.000	0.000	0.000	0.000	0.000	0.000	1.011	0.000	0.000	0.000	0.000	0.000
TRINITY_DN138629_c0_g1	0.000	0.418	0.161	1.241	1.143	0.760	1.065	0.778	1.048	0.000	0.928	0.897	1.038	0.000	0.000	0.293	0.604	0.247	0.436	0.225	0.544	0.660	0.624	0.000	1.481	1.562	1.667	0.626	0.000	1.563
TRINITY_DN13862_c0_g1	0.000	0.000	0.000	0.000	0.000	0.000	0.473	0.000	0.575	0.000	0.000	0.000	0.000	0.000	0.000	0.000	0.000	0.000	0.000	0.000	0.000	0.000	0.000	0.000	0.000	0.000	0.000	0.000	0.000	0.000
TRINITY_DN13862_c1_g1	0.000	0.000	0.000	0.000	0.000	0.000	0.268	0.000	0.809	0.000	0.000	0.000	0.000	0.000	0.000	0.000	0.000	0.000	0.000	0.000	0.000	0.000	0.000	0.000	0.000	0.000	0.000	0.000	0.000	0.000
TRINITY_DN138631_c0_g1	0.000	0.000	0.000	0.000	0.000	0.000	0.000	0.103	0.230	0.000	0.713	0.000	0.000	0.000	0.000	0.518	0.163	0.071	0.000	0.000	0.000	0.000	0.113	0.000	0.000	0.000	0.379	0.000	0.000	0.375
TRINITY_DN138632_c0_g1	0.000	0.000	0.000	0.000	0.000	0.000	0.000	0.000	0.000	0.000	0.000	0.000	0.000	0.754	0.882	0.646	0.000	0.000	0.000	0.000	0.000	0.000	0.000	0.000	0.000	0.000	0.000	0.000	0.000	0.000
TRINITY_DN138632_c1_g1	0.000	0.000	0.289	0.000	0.000	0.000	0.000	0.000	0.000	0.000	0.000	0.000	0.000	0.655	0.000	0.000	0.000	0.000	0.000	0.000	0.000	0.000	0.000	0.000	0.000	0.000	0.000	0.947	0.000	0.000
TRINITY_DN138632_c1_g2	0.000	0.000	0.000	0.000	0.000	0.000	0.000	0.000	0.000	0.000	0.000	0.000	0.000	1.779	0.000	0.000	0.000	0.000	0.000	0.000	0.000	0.000	0.000	0.000	0.000	0.000	0.000	0.000	0.000	0.000
TRINITY_DN138633_c0_g1	0.000	0.000	0.000	0.000	0.112	0.000	0.183	0.202	0.229	0.000	0.000	0.106	0.058	0.000	0.000	0.000	0.000	0.000	0.000	0.000	0.000	0.000	0.000	0.000	0.000	0.000	0.000	0.000	0.000	0.000
TRINITY_DN138636_c0_g1	0.216	0.000	0.000	0.000	0.049	0.000	0.157	0.115	0.066	0.060	0.000	0.000	0.000	0.000	0.000	0.000	0.000	0.000	0.128	0.072	0.000	0.049	0.129	0.000	0.000	0.039	0.000	0.000	0.000	0.000
TRINITY_DN138637_c0_g1	0.000	0.052	0.000	0.000	0.290	0.405	0.064	0.000	0.159	0.072	0.000	0.000	0.298	0.000	0.000	0.059	0.112	0.250	0.312	0.000	0.000	0.059	0.156	0.294	0.066	0.000	0.000	0.000	0.000	0.000
TRINITY_DN138638_c0_g1	0.000	0.000	0.000	0.314	0.324	0.571	0.000	0.491	0.000	0.000	0.000	1.517	1.026	0.000	0.000	0.000	0.743	2.674	0.000	0.000	0.000	0.420	0.000	0.000	0.000	0.000	0.000	0.000	0.000	0.000
TRINITY_DN138639_c0_g1	0.000	0.945	0.000	0.000	0.000	0.645	0.000	0.000	0.000	0.000	0.000	0.313	0.000	0.000	0.000	0.000	0.000	0.000	0.000	0.000	0.000	0.000	0.000	0.000	0.000	0.000	0.000	0.000	0.000	0.609
TRINITY_DN13863_c0_g1	0.000	0.000	0.000	0.000	0.000	0.000	0.000	0.000	0.000	0.000	0.000	0.000	0.000	0.000	0.000	0.000	0.000	0.000	0.000	1.050	0.000	0.000	0.000	0.000	0.000	0.795	1.098	0.000	0.000	0.000
TRINITY_DN138640_c1_g1	0.000	0.000	0.000	0.000	0.000	0.379	0.000	0.000	0.000	0.000	0.000	0.000	0.000	0.000	0.000	0.000	0.000	1.478	0.000	0.000	0.000	0.000	0.000	0.000	0.000	0.000	0.000	0.000	0.000	1.294
TRINITY_DN138640_c1_g2	0.000	0.000	0.000	0.000	0.000	0.000	0.000	0.000	0.000	0.000	0.000	0.000	0.000	0.000	0.000	0.000	0.000	0.000	0.000	0.000	0.000	0.000	0.000	0.000	0.000	0.000	0.527	0.000	0.000	0.000
TRINITY_DN138641_c0_g1	0.000	0.000	0.000	0.000	0.000	0.000	0.000	0.266	0.000	0.000	0.253	0.000	0.107	0.000	0.272	0.000	0.000	0.000	0.000	0.000	0.291	0.000	0.435	0.184	0.000	0.000	0.000	0.000	0.000	0.211
TRINITY_DN138642_c0_g1	0.000	0.000	0.000	0.000	0.000	2.266	0.000	0.000	0.000	0.000	0.000	0.000	0.000	0.000	0.000	0.000	0.000	0.000	0.000	0.000	0.000	0.000	0.000	0.000	0.000	0.000	0.000	0.000	0.000	0.000
TRINITY_DN138643_c0_g1	0.000	0.000	0.000	0.000	0.000	0.000	0.090	0.297	0.111	0.102	0.233	0.233	0.082	0.000	0.000	0.000	0.000	0.000	0.111	0.000	0.000	0.334	0.000	0.276	0.000	0.000	0.000	0.000	0.000	0.000
TRINITY_DN138645_c0_g1	0.079	0.000	0.000	0.033	0.214	0.031	0.113	0.041	0.000	0.043	0.193	0.099	0.000	0.000	0.000	0.036	0.000	0.000	0.000	0.000	0.000	0.070	0.000	0.000	0.000	0.028	0.157	0.000	0.000	0.088
TRINITY_DN138646_c0_g1	0.000	0.000	0.000	0.000	0.000	0.000	0.000	0.000	0.000	0.000	0.334	0.000	0.198	0.000	0.255	0.000	0.000	0.000	0.000	0.000	0.000	0.000	0.000	0.000	0.000	0.000	0.000	0.000	0.000	0.000
TRINITY_DN138646_c0_g2	0.000	0.000	0.000	0.000	0.192	0.000	0.252	0.000	0.000	0.000	0.338	0.000	0.000	0.000	0.000	0.000	0.000	0.000	0.000	0.000	0.000	0.000	0.000	0.000	0.000	0.188	0.269	0.000	0.000	0.000
TRINITY_DN138648_c0_g1	0.000	0.000	0.000	0.000	0.000	0.000	0.000	0.000	0.000	0.000	0.000	0.000	0.000	0.000	0.000	0.000	0.000	0.000	1.272	0.000	0.000	0.000	0.000	0.000	0.000	0.000	0.000	0.000	0.000	0.000
TRINITY_DN138648_c0_g2	0.000	0.000	0.000	0.000	0.000	0.000	0.000	0.000	0.000	0.000	0.000	0.000	0.000	0.000	0.000	0.000	0.000	0.000	0.844	0.000	0.000	0.000	0.000	0.000	0.000	0.000	0.000	0.000	0.000	0.000
TRINITY_DN138649_c0_g1	0.000	0.000	0.000	0.000	0.631	0.000	0.484	0.534	0.000	0.000	0.000	0.000	0.000	0.000	0.000	0.000	2.830	0.547	0.000	0.000	0.000	0.000	0.000	0.000	0.000	0.000	0.000	0.000	0.000	0.000
TRINITY_DN138650_c0_g1	0.000	0.000	0.000	0.000	0.675	0.000	0.000	0.000	0.000	0.000	0.000	0.000	0.000	0.000	0.000	0.000	1.502	2.341	0.000	0.000	0.000	0.000	0.000	0.000	0.000	0.000	0.000	0.000	0.000	0.000
TRINITY_DN138651_c0_g1	0.441	0.000	0.000	0.000	0.000	0.000	0.000	0.000	1.226	0.000	0.000	0.000	0.000	0.523	0.537	0.000	0.000	0.000	0.000	0.000	0.000	0.000	0.000	0.000	0.000	0.000	0.000	0.000	0.000	0.593
TRINITY_DN138651_c1_g1	0.691	0.000	0.000	0.000	0.000	0.000	0.000	0.000	0.000	0.000	0.000	0.000	0.000	0.000	0.000	0.000	0.000	0.000	0.000	0.000	1.296	0.000	0.000	0.000	0.000	0.000	0.000	0.958	2.714	0.000
TRINITY_DN138652_c0_g1	0.000	0.000	0.000	0.000	0.000	0.000	0.000	0.000	0.000	0.000	0.000	0.000	0.000	2.638	0.000	0.000	0.000	0.061	0.000	0.000	0.000	0.000	0.000	0.000	0.000	0.000	0.000	0.000	0.000	0.000
TRINITY_DN138652_c1_g1	0.000	0.000	0.000	0.000	0.916	0.000	0.000	0.000	0.000	0.000	0.000	0.000	0.000	0.000	0.626	0.000	0.000	0.000	0.000	0.000	0.000	0.000	0.000	0.000	0.000	0.000	0.000	0.000	0.000	0.000
TRINITY_DN138653_c0_g1	0.000	0.000	0.000	0.000	0.000	0.000	0.000	0.000	0.305	0.000	0.000	0.000	0.000	0.000	0.535	0.000	0.000	0.000	0.000	0.000	0.000	0.000	0.000	0.000	0.000	0.000	0.000	0.000	0.000	0.000
TRINITY_DN138655_c0_g1	0.000	0.000	0.000	0.000	0.000	0.000	0.000	0.000	0.000	0.000	0.000	0.000	0.000	0.000	0.000	0.000	0.000	0.000	0.000	0.000	0.000	0.000	0.000	0.000	0.000	0.000	0.000	0.000	2.417	0.000
TRINITY_DN138655_c1_g1	0.000	0.000	0.000	0.000	0.000	0.000	0.000	0.000	0.000	0.000	0.000	0.000	0.000	0.000	0.000	0.000	0.000	0.000	0.000	0.000	0.000	0.000	0.000	0.000	0.000	0.000	0.000	0.245	0.959	0.000
TRINITY_DN138656_c0_g1	0.245	0.000	0.254	0.000	0.000	0.000	0.000	0.000	0.000	0.000	0.000	0.000	0.000	0.000	0.657	0.000	0.000	0.000	0.000	0.000	2.037	0.000	0.000	0.000	0.000	0.000	0.000	0.000	0.949	0.000
TRINITY_DN138656_c1_g1	0.259	0.000	0.000	0.000	0.000	0.000	0.000	0.000	0.168	0.000	0.000	0.000	0.000	0.904	0.307	0.000	0.000	0.000	0.000	0.000	0.212	0.000	0.000	0.212	0.000	0.000	0.000	0.000	0.000	0.000
TRINITY_DN138657_c0_g1	0.000	1.020	0.000	0.000	0.000	0.000	0.000	0.000	0.000	0.000	0.000	0.000	0.000	2.432	0.000	0.000	0.000	0.000	0.000	0.000	0.000	0.580	0.000	0.000	0.000	0.000	0.000	0.000	0.000	1.379
TRINITY_DN138658_c0_g1	0.000	0.000	0.000	0.000	0.000	0.000	0.196	0.000	0.000	0.000	0.000	0.422	0.000	0.000	0.000	0.000	0.170	0.000	0.000	0.130	0.000	0.000	0.000	0.000	0.000	0.000	0.102	0.000	0.124	0.335
TRINITY_DN138659_c0_g1	0.000	0.000	0.000	0.000	0.000	0.000	0.097	0.000	0.119	0.000	0.000	0.000	0.000	0.000	0.000	0.000	0.000	0.000	0.119	0.000	0.000	0.000	0.000	0.000	0.100	0.072	0.101	0.000	0.000	0.110
TRINITY_DN138660_c0_g1	0.000	0.000	0.000	0.000	0.000	0.000	0.000	0.000	0.000	0.000	0.000	0.000	0.000	0.745	0.000	0.000	0.000	0.000	0.000	0.000	0.540	0.000	0.000	0.000	0.000	0.000	0.000	0.000	0.000	0.000
TRINITY_DN138660_c0_g2	0.000	0.000	0.000	0.000	0.000	0.000	0.000	0.000	0.000	0.000	0.000	0.000	0.000	0.000	0.000	0.000	0.000	0.000	0.000	0.000	1.790	0.000	0.000	0.000	0.000	0.000	0.000	0.000	1.223	0.000
TRINITY_DN138661_c0_g1	0.000	0.319	0.000	0.000	0.293	0.000	0.000	0.000	0.000	0.463	0.000	0.000	0.000	0.000	0.000	0.298	0.000	0.000	0.000	0.483	0.000	0.000	0.000	0.000	0.000	0.000	0.000	0.000	0.000	0.873
TRINITY_DN138663_c0_g1	0.000	0.000	0.000	0.000	0.000	0.000	0.236	0.000	0.000	0.000	0.306	0.103	0.000	0.000	0.000	0.000	0.000	0.000	0.000	0.463	0.000	0.000	0.000	0.000	0.000	0.000	0.000	0.000	0.145	0.000
TRINITY_DN138663_c0_g2	0.000	0.122	0.000	0.000	0.000	0.111	0.308	0.000	0.000	0.000	0.201	0.000	0.000	0.000	0.167	0.128	0.000	0.000	0.000	0.000	0.000	0.000	0.000	0.000	0.000	0.000	0.000	0.000	0.000	0.171
TRINITY_DN138664_c0_g1	0.000	2.165	0.000	0.000	0.000	0.000	0.000	0.732	0.000	0.000	0.000	0.000	0.000	0.000	0.000	0.000	0.000	0.000	0.000	0.294	0.000	0.000	0.000	0.000	0.000	0.000	0.000	0.000	0.000	0.000
TRINITY_DN138665_c0_g1	0.000	0.000	0.000	0.084	0.089	0.000	0.204	0.000	0.000	0.115	0.265	0.176	0.000	0.000	0.000	0.090	0.000	0.000	0.000	0.000	0.000	0.000	0.000	0.000	0.000	0.076	0.107	0.000	0.000	0.232
TRINITY_DN138666_c0_g1	0.000	0.000	0.263	0.000	0.000	0.000	0.000	0.308	0.000	0.000	0.000	0.467	0.000	0.000	0.560	0.000	0.000	0.000	0.000	0.000	0.000	0.000	0.000	0.000	0.000	0.000	0.000	0.000	0.000	0.000
TRINITY_DN138667_c0_g1	0.000	0.000	0.000	0.000	0.000	0.000	0.000	0.000	0.000	0.953	0.000	0.000	0.000	0.400	0.000	0.000	0.000	0.518	0.000	0.000	0.000	0.000	0.000	0.000	0.000	0.000	0.000	0.000	0.000	0.000
TRINITY_DN138668_c0_g1	0.000	0.000	0.000	0.000	0.000	0.000	0.000	0.000	0.000	0.000	0.000	0.255	0.000	0.000	0.000	0.000	0.000	0.000	0.000	0.000	0.458	0.000	0.000	0.000	0.000	0.000	0.000	1.007	0.000	0.000
TRINITY_DN138668_c0_g2	0.000	0.000	0.000	0.000	0.000	0.000	0.000	0.000	0.000	0.394	0.000	0.289	0.000	1.333	0.340	0.000	0.000	0.000	0.000	0.000	0.000	0.000	0.000	0.000	0.000	0.000	0.000	0.000	0.000	0.000
TRINITY_DN138668_c1_g1	0.000	0.713	0.000	0.000	0.000	0.000	0.000	0.000	0.000	0.000	0.000	0.000	0.689	0.000	0.000	0.000	0.000	0.000	0.000	0.000	0.000	0.000	0.000	0.000	0.000	0.000	0.000	0.000	0.000	0.000
TRINITY_DN138669_c0_g1	0.342	0.334	0.000	0.000	0.000	0.000	0.000	0.464	0.000	0.000	1.148	0.357	0.000	0.000	0.000	0.000	0.000	0.000	0.000	0.000	0.000	0.000	0.000	0.000	0.000	0.000	0.000	0.000	0.000	0.000
TRINITY_DN138670_c1_g1	0.000	0.000	0.000	0.000	0.466	0.412	0.000	0.000	0.000	0.000	0.000	0.000	0.000	0.000	0.000	0.000	0.000	0.401	0.000	0.000	0.000	0.000	0.000	0.000	0.000	0.000	0.000	0.000	0.000	0.000
TRINITY_DN138670_c2_g1	0.000	0.000	0.000	0.000	0.000	0.000	0.000	0.000	0.000	0.000	0.000	0.000	0.000	0.000	0.000	0.741	0.000	0.000	0.000	0.000	0.000	0.000	0.000	0.000	0.000	0.000	0.000	0.000	0.000	0.000
TRINITY_DN138673_c0_g2	0.000	0.000	0.000	0.000	0.000	0.000	0.000	0.000	0.000	0.000	0.000	0.000	0.000	0.000	0.000	0.000	0.000	0.000	0.401	0.000	0.489	0.000	0.000	0.000	0.000	0.000	0.000	0.000	0.000	0.000
TRINITY_DN138674_c0_g1	0.000	0.000	0.000	0.000	0.844	0.000	0.000	0.000	0.000	0.000	0.000	0.000	0.000	0.000	1.152	0.000	2.522	0.000	0.000	0.000	0.000	0.000	0.000	0.000	0.000	0.000	0.000	0.000	0.000	0.000
TRINITY_DN138676_c0_g1	0.000	0.038	0.000	0.080	0.043	0.075	0.000	0.000	0.058	0.052	0.000	0.040	0.000	0.000	0.000	0.304	0.000	0.184	0.056	0.000	0.000	0.000	0.000	0.000	0.000	0.000	0.000	0.000	0.123	0.053
TRINITY_DN138677_c0_g1	0.000	0.000	0.000	0.000	0.000	0.000	0.000	0.000	0.000	0.143	0.000	0.230	0.000	0.000	0.000	0.000	0.000	0.000	0.000	0.000	0.000	0.000	0.000	0.000	0.778	0.000	0.000	0.156	0.152	0.610
TRINITY_DN138679_c0_g1	0.000	0.000	0.000	0.000	1.874	1.109	12.695	0.000	0.000	0.000	2.184	2.158	0.000	0.000	0.000	0.000	0.000	0.000	1.009	0.000	0.000	0.000	0.966	0.000	0.000	0.000	0.000	0.000	0.000	0.000
TRINITY_DN138680_c0_g1	0.000	0.000	3.180	0.000	0.000	0.000	0.681	0.000	0.000	0.000	0.000	0.000	0.000	1.363	0.000	0.000	0.000	0.000	0.000	0.000	0.000	0.000	0.000	0.000	0.000	0.000	0.000	0.000	0.000	0.000
TRINITY_DN138681_c0_g1	0.440	0.610	0.227	0.000	0.787	0.000	0.000	0.000	0.000	0.000	0.000	0.000	0.205	0.000	0.000	0.000	0.000	0.000	0.000	0.000	0.000	0.000	0.000	0.000	0.000	0.000	0.000	0.000	0.000	0.000
TRINITY_DN138682_c0_g1	0.000	0.000	0.000	0.000	0.000	0.000	0.000	0.000	0.000	0.524	0.000	0.000	0.000	0.000	0.449	0.666	0.000	0.282	0.000	0.000	0.000	0.000	0.000	0.000	0.000	0.000	0.000	0.000	0.000	0.000
TRINITY_DN138683_c0_g1	0.000	0.000	0.000	0.378	0.198	0.173	0.000	0.000	0.000	0.000	0.000	0.000	0.412	0.000	0.000	0.000	0.000	0.000	0.969	0.000	0.000	0.000	0.000	0.000	0.000	0.000	0.000	0.000	0.000	0.000
TRINITY_DN138684_c0_g1	0.000	0.000	0.000	0.000	0.000	0.000	0.810	0.000	0.000	0.000	0.000	0.000	0.000	1.663	0.000	0.000	2.803	0.000	0.000	0.000	0.000	0.000	0.000	0.000	0.000	0.000	0.000	0.000	0.000	0.000
TRINITY_DN138684_c0_g2	0.000	0.000	0.000	0.000	0.271	0.000	0.000	0.000	0.000	0.426	0.000	0.000	0.000	0.000	0.000	0.000	0.000	0.000	0.000	0.000	0.000	0.000	0.000	0.000	0.000	0.288	0.000	0.000	0.000	0.000
TRINITY_DN138685_c0_g1	0.699	0.000	0.000	0.608	0.000	0.000	0.000	0.000	0.000	0.931	0.000	0.000	0.000	0.000	0.000	0.000	0.000	0.000	0.000	0.000	0.000	0.000	0.000	0.000	0.000	0.000	0.000	0.000	0.000	0.000
TRINITY_DN138685_c0_g2	0.000	0.000	0.000	0.000	0.000	0.000	0.000	0.000	0.000	0.000	0.000	0.000	0.000	0.000	0.000	0.000	0.000	0.000	0.000	0.680	0.000	0.536	0.000	0.000	0.000	0.000	0.000	0.000	0.000	0.000
TRINITY_DN138685_c0_g3	0.000	0.000	0.000	0.000	0.000	0.000	0.000	0.000	0.000	0.000	0.000	0.000	0.000	0.000	0.000	0.000	0.000	0.413	0.000	0.000	0.000	0.000	0.000	0.000	0.000	0.000	0.000	0.000	0.000	0.000
TRINITY_DN138687_c0_g1	0.000	0.000	0.000	0.432	0.000	0.780	0.000	0.000	0.000	0.000	0.000	0.520	0.000	0.000	0.000	0.000	0.000	0.000	0.000	0.000	0.000	0.000	0.000	0.000	0.000	0.000	0.000	0.000	2.561	0.000
TRINITY_DN138688_c0_g1	0.000	0.000	0.000	0.000	0.000	0.000	0.000	0.000	0.000	0.000	0.000	0.000	0.000	0.000	0.000	0.094	0.000	0.000	0.131	0.000	0.000	0.000	0.000	0.000	0.000	0.317	0.112	0.402	0.267	0.242
TRINITY_DN138689_c0_g1	0.000	0.000	0.000	0.000	0.000	0.000	0.136	0.000	1.915	0.000	0.000	0.000	0.000	0.000	0.000	0.000	0.000	0.000	0.000	0.000	0.000	0.000	0.000	0.000	0.020	0.000	0.000	0.000	0.000	0.000
TRINITY_DN13868_c0_g1	0.000	0.808	0.000	0.000	0.000	0.000	0.000	0.000	0.000	0.000	0.000	0.000	0.000	0.000	0.000	0.000	0.000	0.000	0.000	1.125	0.000	0.000	0.000	0.000	0.000	0.000	0.000	0.000	0.000	1.098
TRINITY_DN138691_c0_g1	0.000	0.000	0.199	0.000	0.000	0.152	0.000	0.000	0.000	0.255	0.000	0.000	0.000	0.228	0.000	0.000	0.000	0.000	0.715	0.000	0.000	0.000	0.669	0.000	0.000	0.000	0.000	0.000	0.000	0.000
TRINITY_DN138691_c0_g2	0.000	0.000	0.000	0.000	0.190	0.000	0.000	0.277	0.000	0.284	0.000	0.000	0.000	0.000	0.000	0.193	0.000	0.000	0.000	0.000	0.000	0.000	0.000	0.000	0.000	0.000	0.000	0.000	0.000	0.000
TRINITY_DN138692_c0_g1	0.000	0.000	0.000	0.000	0.000	0.437	0.000	0.718	0.000	1.526	0.000	0.579	0.000	0.000	0.000	0.000	0.000	0.000	0.000	0.000	0.000	0.619	0.000	1.099	0.000	0.000	0.000	0.000	0.000	0.000
TRINITY_DN138693_c0_g1	0.124	0.000	0.249	0.000	0.000	0.000	0.000	0.000	0.160	0.000	0.000	0.000	0.000	2.192	0.000	0.000	0.727	0.000	0.000	0.000	0.000	0.123	0.158	0.402	0.000	0.000	0.000	0.162	0.457	0.000
TRINITY_DN138694_c0_g1	0.000	0.119	0.556	0.117	0.000	0.000	0.000	0.000	0.000	0.000	0.000	0.000	0.000	0.160	0.163	0.251	0.000	0.106	0.184	0.000	0.000	0.000	0.000	0.000	0.000	0.221	0.000	0.000	0.000	0.000
TRINITY_DN138695_c0_g1	0.000	0.000	0.000	0.079	0.000	0.037	0.045	0.000	0.170	0.051	0.115	0.077	0.000	0.161	0.000	0.128	0.000	0.072	0.110	0.124	0.000	0.125	0.056	0.139	0.046	0.101	0.141	0.120	0.182	0.210
TRINITY_DN138696_c0_g1	0.000	0.060	0.000	0.000	0.066	0.000	0.000	0.000	0.000	0.083	0.000	0.000	0.000	0.000	0.000	0.000	0.129	0.057	0.000	0.199	0.000	0.000	0.000	0.000	0.228	0.110	0.461	0.286	0.000	0.254
TRINITY_DN138697_c0_g1	0.000	0.086	0.000	0.175	0.000	0.081	0.214	0.000	0.000	0.000	0.139	0.000	0.096	0.000	0.000	0.094	0.000	0.159	0.000	0.000	0.000	0.000	0.129	0.000	0.000	0.159	0.000	0.000	0.000	0.000
TRINITY_DN13869_c0_g1	0.000	0.000	0.000	0.000	0.000	0.000	0.190	0.000	0.000	0.000	0.000	0.320	0.000	0.000	0.000	0.000	0.000	0.000	0.468	0.238	0.000	0.000	0.000	0.000	0.000	0.000	0.000	0.000	0.000	0.000
TRINITY_DN1386_c0_g1	0.000	0.000	0.000	0.000	0.000	0.000	0.000	0.000	0.000	0.000	0.000	0.000	0.000	0.000	0.000	0.000	0.000	0.000	0.000	0.000	0.000	0.000	0.000	0.000	0.150	0.107	0.000	0.349	0.000	0.000
TRINITY_DN138700_c0_g1	0.000	0.000	0.000	0.000	0.000	0.000	0.398	0.000	1.232	0.000	0.000	0.000	0.000	0.000	0.000	0.000	0.000	0.000	0.488	0.000	0.000	0.000	0.000	0.000	0.103	0.000	0.000	0.000	0.000	0.000
TRINITY_DN138701_c0_g1	0.000	0.000	0.000	0.000	0.000	0.000	0.000	0.000	0.000	0.000	1.252	0.844	0.000	0.000	0.000	0.000	0.000	0.000	1.173	0.000	0.000	0.000	0.000	0.000	0.000	0.000	0.000	0.000	0.000	0.000
TRINITY_DN138702_c0_g1	0.000	0.000	0.000	0.000	0.000	0.000	0.000	0.000	0.000	0.000	0.000	0.000	0.000	0.000	0.000	0.000	0.000	0.000	0.000	0.000	0.000	0.000	0.000	0.000	1.364	0.000	0.000	0.000	0.413	0.000
TRINITY_DN138705_c0_g1	0.000	0.000	0.000	0.133	0.000	0.000	0.000	0.000	0.000	0.000	0.000	0.000	0.290	0.000	0.000	0.000	0.000	0.722	0.000	0.000	0.000	0.000	0.000	0.000	0.000	0.000	0.000	0.000	0.000	0.192
TRINITY_DN138706_c0_g1	0.000	0.623	0.000	0.055	0.000	0.202	0.000	0.000	0.000	0.000	0.000	0.000	0.000	0.000	0.000	0.000	0.000	0.000	0.000	0.000	0.000	0.000	0.000	0.000	0.000	0.000	0.066	0.000	0.000	0.000
TRINITY_DN138707_c0_g1	0.000	0.000	0.000	0.104	0.110	0.000	0.000	0.000	0.158	0.000	0.000	0.000	0.000	0.000	0.000	0.112	0.000	0.000	0.000	0.000	0.000	0.000	0.000	0.000	0.000	0.193	0.137	0.000	0.000	0.000
TRINITY_DN138708_c0_g1	0.000	0.000	0.000	0.000	0.000	0.000	0.000	0.000	0.000	0.000	0.000	0.000	0.092	0.000	0.117	0.543	0.355	0.307	0.000	0.000	0.157	0.000	0.000	0.000	0.000	0.000	0.000	0.129	0.000	0.000
TRINITY_DN138709_c0_g1	0.000	0.000	0.645	0.000	0.000	0.000	0.000	0.000	0.000	0.000	0.000	0.000	0.000	0.000	0.000	0.000	0.000	0.000	0.000	0.000	0.000	0.000	0.000	0.000	0.000	0.000	0.000	0.000	0.000	0.000
TRINITY_DN138709_c0_g2	0.000	0.000	0.000	0.000	0.000	0.000	0.000	0.000	0.000	0.000	0.000	0.000	0.000	0.000	0.000	0.000	0.000	0.000	0.000	0.000	0.000	0.000	0.000	0.000	0.000	0.000	0.000	2.158	0.000	0.000
TRINITY_DN138711_c0_g1	0.000	0.000	0.000	0.000	0.000	0.000	1.463	0.000	0.000	0.000	0.000	0.123	0.000	0.000	0.000	0.000	0.000	0.000	0.000	0.186	0.000	0.402	0.000	0.219	0.000	0.000	0.000	0.000	0.000	0.000
TRINITY_DN138712_c0_g1	0.000	0.000	0.346	0.000	0.000	0.000	0.000	0.000	0.000	0.000	0.000	0.000	0.000	0.000	0.000	0.000	0.000	0.000	0.000	0.000	0.000	0.000	0.000	0.000	0.000	0.000	0.447	0.442	0.000	0.437
TRINITY_DN138715_c0_g1	0.000	0.000	0.000	0.000	0.075	0.000	0.084	0.000	0.000	0.286	0.000	0.000	0.000	0.000	0.197	0.000	0.000	0.129	0.000	0.000	0.000	0.000	0.000	0.000	0.000	0.000	0.088	0.000	0.000	0.097
TRINITY_DN138718_c0_g1	0.000	0.116	0.000	0.000	0.000	0.000	0.000	0.078	0.000	0.161	0.000	0.062	0.132	0.000	0.000	0.000	0.000	0.055	0.087	0.000	0.000	0.000	0.000	0.000	0.073	0.213	0.149	0.000	0.000	0.164
TRINITY_DN138719_c0_g1	0.000	0.214	0.000	0.107	0.000	0.000	0.403	0.000	0.000	0.000	0.000	0.229	0.000	0.000	0.000	0.000	0.000	0.000	0.000	0.000	0.000	0.000	0.000	0.000	0.000	0.000	0.000	0.000	0.000	0.150
TRINITY_DN138719_c1_g1	0.000	0.000	0.000	0.000	0.000	0.649	0.000	0.000	0.000	0.000	0.000	0.000	0.000	0.000	0.000	0.000	0.000	0.211	0.000	0.000	0.000	0.000	0.000	0.000	0.000	0.000	0.000	0.000	0.000	0.000
TRINITY_DN138721_c0_g1	0.413	0.000	0.000	0.117	0.123	0.216	0.000	0.000	0.000	0.000	0.000	0.000	0.000	0.000	0.000	0.000	0.000	0.000	0.000	0.000	0.000	0.000	0.000	0.000	0.000	0.000	0.000	0.000	0.000	0.000
TRINITY_DN138723_c0_g1	0.000	0.000	0.000	0.000	0.000	0.000	0.000	0.000	0.000	0.000	0.000	0.187	0.000	0.000	0.000	0.000	0.000	0.000	0.000	0.000	0.000	0.207	0.000	0.000	0.233	0.164	0.000	0.506	0.000	0.000
TRINITY_DN138724_c0_g1	0.000	0.000	0.000	0.000	0.000	0.000	0.000	0.000	1.018	0.000	0.000	0.778	0.000	0.000	0.000	0.000	0.000	0.000	0.000	0.000	0.000	0.000	0.000	0.000	0.000	0.000	0.000	0.000	0.000	0.000
TRINITY_DN138724_c0_g2	0.000	0.000	0.000	0.000	0.000	0.000	0.000	0.000	0.589	0.000	0.000	0.000	0.000	0.000	0.000	0.000	0.000	0.000	0.000	0.000	0.000	0.000	0.000	0.000	0.000	0.000	0.000	0.000	0.000	0.568
TRINITY_DN138725_c0_g1	0.000	0.028	0.000	0.000	0.000	0.000	0.000	0.000	0.000	0.000	0.000	0.000	0.673	0.158	0.000	0.096	0.232	0.188	0.000	0.000	0.000	0.000	0.000	0.000	0.000	0.000	0.000	0.000	0.000	0.000
TRINITY_DN138726_c0_g1	0.000	0.000	0.000	0.000	0.000	0.114	0.160	0.000	0.000	0.000	0.000	0.136	0.000	0.340	0.000	0.000	0.000	0.000	0.000	0.000	0.000	0.000	0.000	0.000	0.167	0.000	0.000	0.000	0.000	0.000
TRINITY_DN138727_c0_g1	0.000	0.000	0.000	0.000	0.000	0.000	0.000	0.000	0.000	0.000	0.000	0.000	0.000	0.000	0.000	0.000	0.000	0.000	0.000	0.000	0.000	0.000	0.000	0.000	0.446	1.129	0.000	0.111	0.000	0.000
TRINITY_DN138728_c0_g1	0.000	0.000	0.000	0.000	0.000	0.000	0.000	0.000	0.000	0.000	0.000	0.000	0.000	0.000	0.000	0.000	0.000	0.553	0.000	0.000	0.000	0.000	0.000	0.000	0.000	0.732	0.000	0.000	0.000	1.703
TRINITY_DN138728_c1_g1	0.000	0.000	0.000	0.000	0.000	0.000	0.000	0.000	0.000	0.737	0.000	1.117	0.000	0.000	0.000	0.000	0.000	0.000	0.000	0.000	0.000	0.000	0.000	0.000	0.000	0.000	0.000	0.000	0.000	0.000
TRINITY_DN138730_c0_g1	0.000	0.000	0.000	0.000	0.000	0.000	0.000	0.000	0.000	0.000	0.000	0.000	0.000	0.000	0.000	0.000	0.000	0.000	0.000	0.000	0.000	0.000	0.000	0.000	0.000	1.095	0.000	0.000	0.000	0.000
TRINITY_DN138731_c0_g1	0.141	0.000	0.000	0.000	0.000	0.450	0.000	0.000	0.000	0.000	0.000	0.000	0.000	0.000	0.000	0.000	0.000	0.000	0.000	0.000	0.000	0.000	0.182	0.000	0.000	0.087	0.000	0.369	2.212	0.531
TRINITY_DN138732_c0_g1	0.000	0.000	0.000	0.000	0.000	0.000	0.563	0.000	3.525	0.497	0.403	0.435	0.000	0.000	0.000	0.000	0.000	0.000	0.000	0.000	0.000	0.000	0.000	0.000	0.000	0.000	0.000	0.000	0.000	0.000
TRINITY_DN138732_c0_g2	0.000	0.000	0.000	0.000	0.000	0.000	0.000	0.000	3.383	0.849	0.000	0.000	0.000	0.000	0.000	0.000	0.000	0.000	0.000	0.000	0.000	0.000	0.000	0.000	0.000	0.000	0.000	0.000	0.000	0.000
TRINITY_DN138733_c0_g1	0.000	0.000	0.000	0.000	0.000	0.000	0.000	0.000	0.000	0.000	0.000	0.000	0.000	0.000	0.000	0.000	0.000	0.000	0.000	0.000	0.000	0.000	0.000	0.000	0.689	0.245	0.000	0.000	1.029	0.348
TRINITY_DN138734_c0_g1	0.000	0.000	0.000	0.000	0.000	0.000	0.000	0.000	1.168	0.000	0.923	0.000	0.000	0.000	0.000	0.254	0.000	0.215	0.000	0.000	0.000	0.321	0.000	0.000	0.000	0.000	0.000	0.000	0.000	0.000
TRINITY_DN138735_c0_g1	0.000	0.000	0.000	0.183	0.000	0.000	0.000	0.279	0.000	0.286	0.000	0.000	0.000	0.503	0.000	0.000	0.420	0.164	0.000	0.000	0.000	0.000	0.000	0.000	0.000	0.000	0.000	0.000	0.000	0.000
TRINITY_DN138736_c0_g1	0.000	0.000	0.000	0.000	0.000	0.000	0.000	0.000	0.000	0.000	0.488	0.000	0.000	0.000	1.065	0.000	0.000	0.452	0.000	0.000	0.000	0.000	0.000	0.000	0.000	0.000	0.000	0.000	0.000	0.000
TRINITY_DN138736_c1_g1	0.000	0.000	0.000	0.000	0.000	0.000	0.000	0.000	0.000	0.000	0.000	0.000	0.000	0.000	0.000	0.000	0.000	0.000	0.000	0.000	0.000	0.436	0.000	0.000	0.000	0.000	0.524	0.000	0.000	0.000
TRINITY_DN138737_c0_g1	0.301	0.000	0.000	0.000	0.000	0.000	0.000	0.000	0.000	0.423	0.000	0.000	0.850	0.000	0.000	0.000	0.000	0.000	0.000	0.000	0.000	0.000	0.000	0.000	0.000	0.000	0.000	0.000	0.000	0.000
TRINITY_DN138739_c0_g1	0.000	0.105	0.000	0.105	0.000	0.000	0.000	0.145	0.000	0.297	0.000	0.113	0.000	0.000	0.000	0.113	0.226	0.191	0.000	0.000	0.000	0.000	0.000	0.000	0.000	0.000	0.000	0.000	0.000	0.148
TRINITY_DN13873_c0_g1	0.000	0.000	0.000	0.000	0.000	0.000	0.439	0.000	0.502	0.000	0.000	0.376	0.000	1.705	1.308	0.000	0.000	0.276	0.549	0.000	0.000	0.000	0.000	0.000	0.000	0.000	0.000	0.000	0.000	0.481
TRINITY_DN138740_c0_g1	0.000	0.298	0.000	0.000	0.151	0.000	0.000	0.000	0.000	0.000	0.000	0.160	0.156	0.000	0.000	0.153	0.000	0.647	0.000	0.000	0.000	0.000	0.000	0.000	0.000	0.140	0.000	0.000	0.000	0.000
TRINITY_DN138741_c0_g1	0.000	0.000	0.000	0.000	1.463	0.000	0.000	0.000	0.000	0.000	0.000	0.000	0.000	0.000	0.000	0.000	0.000	0.000	0.000	2.227	0.000	0.000	0.000	0.000	0.000	0.000	0.000	0.000	0.000	0.000
TRINITY_DN138742_c0_g1	0.000	0.000	0.000	0.000	0.000	0.000	0.362	0.000	1.715	0.000	0.000	0.000	0.000	0.000	0.000	0.000	0.000	0.000	0.000	0.000	0.000	0.000	0.000	0.000	0.000	0.000	0.000	0.000	0.000	0.000
TRINITY_DN138743_c0_g1	0.076	0.000	0.000	0.000	0.000	0.000	0.000	0.000	0.000	0.086	0.098	0.131	0.000	0.000	0.000	0.000	0.000	0.000	0.000	0.000	0.117	0.000	0.185	0.000	0.000	0.057	0.000	0.000	0.000	0.000
TRINITY_DN138744_c0_g1	0.000	0.000	0.000	0.000	0.000	0.000	0.000	0.000	0.000	0.000	0.000	0.000	0.000	0.000	0.000	0.000	0.000	0.000	0.000	0.000	0.000	0.000	0.000	0.000	0.349	0.250	0.000	0.000	1.533	0.000
TRINITY_DN138746_c0_g1	0.000	0.000	0.000	0.000	0.000	0.000	0.000	0.000	0.000	0.000	0.000	0.000	0.000	0.987	3.871	0.707	0.000	0.000	0.000	0.000	0.000	0.000	0.000	0.000	0.000	0.000	0.000	0.566	0.000	0.000
TRINITY_DN138746_c1_g1	0.000	1.722	0.000	0.000	0.000	0.000	0.000	0.000	0.000	1.158	0.000	0.000	0.000	0.000	0.000	0.000	0.000	0.000	0.000	0.000	0.000	0.000	0.000	0.000	0.000	0.000	0.000	0.000	0.000	0.000
TRINITY_DN138747_c0_g1	0.000	0.000	0.000	0.643	0.000	0.000	0.841	0.000	0.000	0.000	1.129	0.000	0.696	0.000	0.000	0.000	0.000	0.000	0.000	0.000	0.000	0.000	0.000	0.000	0.000	0.000	0.000	0.000	0.000	0.000
TRINITY_DN138748_c1_g1	0.000	0.534	0.000	0.000	0.000	0.000	0.000	0.000	0.738	0.000	0.000	0.563	0.000	0.000	0.000	0.000	0.000	0.000	0.000	0.000	0.000	0.000	0.000	0.000	0.000	0.000	0.000	0.000	0.000	0.000
TRINITY_DN13874_c0_g1	0.000	0.000	0.000	0.000	0.000	0.577	0.000	0.000	0.000	0.000	0.000	0.000	0.000	0.000	0.000	0.000	0.000	0.567	0.000	0.000	0.000	0.000	0.000	0.000	0.000	0.000	0.000	0.000	0.000	0.359
TRINITY_DN138750_c0_g1	0.000	0.000	0.000	0.000	0.000	0.000	0.105	0.116	0.000	0.000	0.000	0.000	0.000	0.000	0.361	0.000	0.000	0.000	0.000	0.000	0.000	0.000	0.000	0.161	0.391	0.235	0.000	0.132	0.363	0.120
TRINITY_DN138751_c0_g1	0.000	0.095	0.000	0.000	0.000	0.000	0.000	0.130	0.144	0.000	0.154	0.203	0.000	0.000	0.000	0.000	0.000	0.087	0.146	0.000	0.000	0.000	0.000	0.000	0.000	0.088	0.000	0.000	0.000	0.000
TRINITY_DN138752_c0_g1	2.538	0.419	0.000	0.368	0.000	0.000	0.000	0.000	0.000	0.000	0.000	0.000	0.000	0.000	0.000	0.000	0.000	0.000	0.000	0.000	0.000	0.000	0.000	0.000	0.000	0.000	0.000	0.000	0.000	0.000
TRINITY_DN138753_c0_g1	0.000	0.000	0.000	0.000	0.000	0.138	0.000	0.000	0.000	0.000	0.000	0.000	0.000	0.000	0.000	0.000	0.000	0.000	0.000	0.000	0.000	0.000	0.000	0.274	0.000	0.000	0.468	0.000	0.114	0.920
TRINITY_DN138754_c0_g1	0.000	0.040	0.000	0.169	0.090	0.157	0.048	0.000	0.061	0.110	0.000	0.126	0.000	0.000	0.000	0.000	0.000	0.116	0.000	0.066	0.000	0.045	0.060	0.000	0.000	0.000	0.050	0.000	0.000	0.000
TRINITY_DN138755_c0_g1	0.434	0.000	0.000	0.000	0.000	0.000	0.000	0.000	0.000	0.000	0.000	0.000	0.000	0.000	0.000	0.392	0.000	0.000	0.000	0.000	0.000	0.000	0.000	0.000	0.000	0.000	0.000	0.000	0.000	0.000
TRINITY_DN138755_c1_g1	0.000	0.000	0.000	0.000	0.000	0.000	0.937	0.000	0.000	0.000	0.000	0.000	0.000	0.000	0.000	0.000	0.000	0.000	0.000	0.000	0.000	0.000	0.000	0.000	0.000	0.000	0.000	0.000	0.000	0.000
TRINITY_DN138756_c0_g1	0.000	0.197	0.000	0.000	0.000	0.000	0.000	0.000	0.000	0.139	0.000	0.000	0.000	0.000	0.414	0.000	0.000	0.360	0.000	0.000	0.000	0.000	0.000	0.000	0.000	0.000	0.000	0.152	0.000	0.000
TRINITY_DN138757_c0_g1	0.000	0.000	0.068	0.173	0.000	0.054	0.000	0.000	0.169	0.000	0.000	0.059	0.000	0.000	0.402	0.000	0.000	0.000	0.083	0.092	0.312	0.000	0.000	0.000	0.000	0.051	0.000	0.000	0.000	0.000
TRINITY_DN138757_c1_g1	0.000	0.000	0.650	0.000	0.000	0.473	0.000	0.000	0.000	0.819	0.000	0.000	0.000	0.000	0.000	0.000	1.214	0.000	0.000	0.000	0.000	0.000	0.000	0.000	0.000	0.000	0.000	0.000	0.000	0.000
TRINITY_DN138758_c0_g1	0.000	0.000	0.000	0.000	0.000	0.000	0.000	0.000	0.000	0.000	0.000	0.000	0.000	0.429	0.000	0.000	0.000	0.000	0.000	0.000	1.359	0.000	0.000	0.000	0.000	0.000	0.000	0.980	0.000	0.000
TRINITY_DN138759_c0_g1	0.000	0.305	0.000	0.000	0.000	0.000	0.388	0.000	0.000	0.000	0.000	0.000	0.000	0.000	0.000	0.000	0.327	0.000	0.000	0.000	0.000	0.000	0.000	0.000	0.000	0.000	0.000	0.000	0.000	0.000
TRINITY_DN138760_c0_g1	0.141	0.612	0.429	0.120	0.380	0.222	0.154	0.000	0.000	0.000	0.000	0.000	0.131	0.000	0.000	0.000	0.000	0.000	0.000	0.000	0.000	0.000	0.000	0.000	1.609	2.960	3.232	0.740	1.464	1.371
TRINITY_DN138761_c0_g1	0.000	0.000	0.000	0.000	0.000	0.000	0.000	0.000	0.000	0.000	0.000	0.000	0.000	0.000	0.000	0.000	0.000	0.000	0.000	0.000	0.000	0.000	0.000	0.000	1.919	0.000	0.000	6.041	3.171	0.000
TRINITY_DN138762_c0_g1	0.000	0.000	0.000	0.376	0.352	0.173	0.456	0.000	1.065	0.554	1.516	0.384	0.000	0.000	0.000	0.000	0.000	0.000	0.000	0.637	0.000	0.000	0.532	0.000	0.000	0.532	0.482	0.000	0.000	0.000
TRINITY_DN138763_c0_g1	0.000	0.000	0.000	0.000	0.000	0.000	6.819	7.201	4.516	3.067	7.803	2.341	0.000	0.000	0.000	0.000	0.000	0.000	0.000	0.000	0.000	1.907	0.846	1.147	25.223	2.265	18.049	68.823	859.606	39.496
TRINITY_DN138764_c0_g1	0.000	0.000	0.000	0.000	1.249	0.000	0.000	0.000	0.000	0.000	2.184	1.438	0.666	0.000	0.000	0.000	0.000	1.081	3.027	0.973	0.000	0.000	0.000	0.000	0.000	1.463	1.011	0.000	0.000	0.000
TRINITY_DN138765_c0_g1	0.000	0.277	0.000	0.000	0.282	0.227	0.000	0.000	0.000	0.000	0.000	0.000	0.542	0.683	0.697	0.000	0.000	0.000	0.000	0.000	0.000	0.000	0.000	0.000	0.000	0.000	0.000	0.000	0.000	0.000
TRINITY_DN138766_c0_g1	2.054	0.510	0.552	3.708	0.946	3.296	3.685	2.691	0.706	2.851	5.074	0.539	4.451	1.216	0.000	4.255	1.049	2.758	0.000	0.600	0.971	1.740	0.000	0.000	0.666	1.062	2.214	0.704	2.660	2.757
TRINITY_DN138767_c0_g1	0.000	0.000	0.000	0.000	0.000	0.000	0.000	0.000	0.000	0.000	0.000	0.000	0.000	0.000	0.000	0.000	0.000	0.000	0.000	0.000	0.000	0.000	0.000	0.000	1.132	0.318	0.000	0.000	0.725	0.235
TRINITY_DN138768_c0_g1	0.000	0.000	0.000	0.000	0.445	0.404	0.000	0.000	0.000	2.103	0.825	0.524	0.000	0.000	0.000	0.000	0.000	0.000	0.000	0.000	0.000	0.000	0.000	0.000	0.000	0.000	0.000	0.000	0.000	0.000
TRINITY_DN138769_c0_g1	0.000	0.000	0.000	0.000	0.000	0.000	0.000	0.000	0.000	0.000	0.000	0.000	0.000	0.000	0.000	0.000	0.000	0.000	1.494	0.000	0.000	0.000	0.000	0.082	0.000	0.000	0.000	0.000	0.000	0.000
TRINITY_DN13876_c0_g1	0.000	0.000	0.000	0.000	0.000	0.000	0.169	0.186	0.000	0.000	0.000	0.000	0.000	0.000	0.000	0.000	0.000	0.000	0.000	0.000	0.000	0.000	0.000	0.000	0.000	0.125	0.177	0.000	0.000	0.000
TRINITY_DN138770_c0_g1	0.683	0.000	0.000	0.000	0.000	0.000	0.000	0.000	0.913	0.000	0.000	0.000	0.000	0.000	0.000	0.000	0.000	0.000	0.982	0.946	1.282	0.729	0.000	1.339	0.000	0.000	0.000	0.000	0.894	0.000
TRINITY_DN138771_c0_g1	0.000	0.000	0.000	0.000	0.000	0.000	0.000	0.000	0.000	0.000	0.000	0.000	0.000	0.000	0.000	0.000	0.000	0.000	0.000	0.000	0.000	0.000	0.000	0.000	0.474	0.508	0.000	0.142	0.000	0.129
TRINITY_DN138771_c0_g2	0.000	0.000	0.000	0.000	0.000	0.000	0.000	0.000	0.000	0.000	0.000	0.000	0.000	0.000	0.000	0.000	0.000	0.000	0.295	0.000	0.000	0.223	0.000	0.000	0.000	0.354	0.000	0.000	0.000	0.000
TRINITY_DN138772_c0_g1	0.000	0.000	0.000	0.000	0.000	0.000	0.000	0.000	0.000	0.000	0.000	0.000	0.000	0.000	0.000	0.000	0.000	0.000	1.139	0.000	0.000	0.000	0.000	0.000	0.000	0.000	2.315	0.000	0.000	0.000
TRINITY_DN138773_c0_g1	0.000	0.000	0.000	0.000	0.000	0.408	0.131	0.144	0.000	0.866	0.000	0.224	0.000	0.000	0.000	0.449	0.000	0.682	0.000	0.000	0.000	0.000	0.000	0.000	0.000	0.000	0.000	0.000	0.000	0.000
TRINITY_DN138774_c0_g1	0.000	0.174	0.000	0.164	0.000	0.150	0.000	0.000	0.000	0.000	0.000	0.000	0.000	0.899	0.000	0.174	0.371	0.000	0.000	0.000	0.000	0.000	0.000	0.000	0.000	0.000	0.000	0.000	0.000	0.000
TRINITY_DN138775_c0_g1	0.000	0.566	0.000	0.000	0.508	0.000	0.000	0.000	0.000	0.000	0.925	0.000	0.000	0.000	0.000	0.000	0.000	0.000	0.000	0.000	0.000	0.000	0.797	0.000	0.000	0.000	0.000	0.000	0.000	0.000
TRINITY_DN138775_c0_g2	0.000	1.632	0.000	0.000	0.000	0.000	0.000	1.023	2.210	0.000	0.000	0.000	0.000	0.000	0.000	0.000	0.000	0.651	0.000	0.000	0.000	0.000	0.000	0.000	0.000	0.000	0.000	0.000	0.000	0.000
TRINITY_DN138776_c0_g1	0.000	0.000	0.000	0.000	0.000	0.000	0.000	0.000	0.000	0.000	0.000	0.000	0.000	0.552	0.000	0.000	0.000	0.000	0.000	0.000	0.000	0.000	0.000	0.000	0.000	0.000	0.000	0.000	1.511	0.000
TRINITY_DN138777_c0_g1	0.000	0.000	0.000	0.000	0.000	0.000	0.000	0.491	0.000	0.336	0.000	0.000	0.000	0.000	0.000	0.000	0.000	0.000	0.000	0.000	0.000	0.000	0.531	0.000	0.000	0.000	0.000	0.000	0.000	0.000
TRINITY_DN138777_c0_g2	0.000	0.000	0.000	0.000	0.062	0.000	0.000	0.000	0.000	0.000	0.095	0.000	0.000	0.000	0.000	0.063	0.119	0.000	0.000	0.184	0.000	0.063	0.083	0.000	0.000	0.124	0.000	0.000	0.089	0.157
TRINITY_DN13877_c0_g1	0.000	0.339	0.000	0.000	0.000	0.000	0.000	0.470	0.000	0.000	0.000	0.000	0.000	0.822	0.000	0.000	0.000	0.000	0.000	0.000	0.000	0.000	0.000	0.000	0.000	0.000	0.000	0.000	0.000	0.000
TRINITY_DN138780_c0_g1	0.000	0.000	0.000	0.000	0.000	0.000	0.000	0.000	0.000	0.000	0.000	0.000	0.000	0.000	0.000	0.000	0.000	0.367	0.707	0.000	0.000	0.000	0.000	0.000	0.000	0.000	0.000	0.000	0.000	0.000
TRINITY_DN138780_c0_g2	0.000	0.000	0.000	0.000	0.000	0.000	0.359	0.000	0.000	0.000	0.000	0.000	0.000	0.000	0.000	0.000	0.000	0.088	0.295	0.000	0.000	0.000	0.000	0.000	0.000	0.000	0.000	0.000	0.000	0.000
TRINITY_DN138781_c0_g1	0.000	0.000	0.000	0.117	0.000	0.000	0.449	0.000	0.000	0.000	0.000	0.000	0.000	0.000	0.000	0.000	0.000	0.000	0.369	0.000	0.000	0.278	0.178	0.000	0.000	0.000	0.000	0.000	0.000	0.000
TRINITY_DN138782_c0_g1	0.000	0.000	0.459	0.000	1.211	0.339	0.000	0.000	0.000	0.000	0.000	0.000	0.000	0.000	0.000	0.000	0.000	0.000	0.655	0.643	0.000	0.000	0.610	0.850	4.494	2.572	4.349	3.872	1.666	6.592
TRINITY_DN138783_c0_g1	0.000	0.000	0.000	0.000	0.000	0.000	0.266	0.000	0.000	0.000	0.000	0.000	0.116	0.145	0.000	0.000	0.000	0.000	0.000	0.000	0.000	0.000	0.000	0.000	0.000	0.000	0.000	0.000	0.000	0.000
TRINITY_DN138783_c0_g2	0.000	0.571	0.000	0.000	0.000	0.000	0.000	0.000	0.000	0.000	0.000	0.000	0.547	1.363	0.000	0.000	0.000	0.000	0.853	0.000	0.000	0.000	0.000	0.000	0.000	0.000	0.000	0.000	0.000	0.000
TRINITY_DN138784_c0_g1	0.000	0.000	0.000	0.079	0.000	0.000	0.095	0.209	0.000	0.107	0.000	0.000	0.000	0.000	0.110	0.000	0.000	0.072	0.000	0.000	0.000	0.088	0.000	0.000	0.000	0.000	0.000	0.000	0.000	0.108
TRINITY_DN138784_c0_g2	0.000	0.000	0.000	0.244	0.000	0.000	0.000	0.000	0.789	0.000	0.000	0.000	0.000	0.000	0.000	0.000	0.000	0.000	0.000	0.416	0.000	0.000	0.000	0.000	0.000	0.000	0.000	0.000	0.000	0.000
TRINITY_DN138786_c0_g1	0.072	0.000	0.000	0.122	0.194	0.000	0.000	0.000	0.000	0.000	0.092	0.000	0.067	0.333	0.000	0.198	0.000	0.000	0.088	0.000	0.000	0.000	0.000	0.000	0.074	0.000	0.000	0.000	0.000	0.000
TRINITY_DN138787_c0_g1	0.000	0.000	0.000	0.000	0.000	0.000	0.000	0.000	0.000	0.000	0.000	0.000	0.000	0.000	0.000	0.429	0.000	0.000	0.000	0.000	0.000	0.651	0.000	0.000	0.000	0.000	0.000	0.949	0.000	0.000
TRINITY_DN138788_c0_g1	0.000	0.292	0.000	0.000	0.000	0.000	0.000	0.000	0.000	0.000	0.000	0.000	0.000	0.000	0.000	0.275	0.000	0.000	0.000	0.000	0.000	0.000	0.000	0.000	0.799	0.288	0.000	0.000	0.000	0.401
TRINITY_DN138789_c0_g1	0.000	0.045	0.110	0.000	0.000	0.000	0.054	0.060	0.000	0.000	0.070	0.095	0.103	0.000	0.000	0.000	0.000	0.043	0.000	0.074	0.000	0.000	0.000	0.000	0.000	0.163	0.000	0.000	0.073	0.000
TRINITY_DN138790_c0_g1	0.000	0.000	0.000	0.000	0.000	0.000	0.000	0.000	0.000	0.000	0.000	0.000	0.000	0.000	0.000	0.000	0.000	0.000	2.021	0.000	0.000	0.000	0.000	0.000	0.000	0.000	0.000	0.000	0.000	0.000
TRINITY_DN138791_c0_g1	0.000	0.000	0.000	0.000	0.000	0.000	0.000	0.000	0.000	0.000	0.000	0.000	0.000	0.000	0.000	0.000	0.000	0.000	1.046	0.000	0.431	0.000	0.000	0.000	0.000	0.000	0.000	0.000	0.000	0.000
TRINITY_DN138793_c0_g1	0.000	0.317	0.000	0.000	0.000	0.000	0.000	0.000	0.000	0.000	1.168	0.000	0.000	0.000	1.891	0.000	0.000	1.184	0.000	0.000	0.000	0.000	0.000	0.000	0.000	0.000	1.098	0.000	0.000	0.000
TRINITY_DN138793_c0_g2	0.000	0.000	0.000	0.000	0.000	0.000	0.000	0.000	0.000	0.000	0.000	0.000	0.000	1.907	0.000	0.000	0.000	0.621	0.000	0.000	0.000	0.000	0.000	0.000	0.000	0.000	0.000	0.000	0.000	0.000
TRINITY_DN138794_c0_g1	0.328	0.201	0.000	0.000	0.074	0.064	0.000	0.000	0.000	0.000	0.558	0.000	0.076	0.000	0.097	0.451	0.000	0.063	0.506	0.222	0.000	0.000	0.000	0.000	0.000	0.000	0.000	0.000	0.000	0.000
TRINITY_DN138795_c0_g1	0.000	0.000	0.000	0.000	0.000	0.000	0.000	0.000	0.000	0.000	0.000	0.000	0.000	0.000	0.000	0.000	0.000	0.000	0.000	0.805	0.000	0.000	0.000	0.000	0.000	0.000	0.000	0.000	0.000	0.000
TRINITY_DN138796_c0_g1	16.780	2.739	3.499	1.035	1.529	0.372	1.197	2.672	20.868	6.801	5.221	1.793	0.000	0.000	0.482	0.000	0.000	0.000	8.629	4.650	184.093	4.218	13.370	3.427	1.054	0.397	1.671	3.770	0.000	0.000
TRINITY_DN138799_c0_g1	0.000	0.110	0.000	0.000	0.000	0.000	0.000	0.000	0.332	0.739	0.000	0.316	0.287	0.000	0.000	0.117	0.706	0.099	0.000	0.000	0.000	0.000	0.000	0.000	0.000	0.102	0.000	0.000	0.000	0.000
TRINITY_DN138800_c0_g1	0.000	0.427	0.000	0.000	0.000	0.000	0.000	0.000	0.000	0.000	0.000	0.000	0.000	0.000	0.000	0.000	0.455	0.000	0.000	0.000	0.000	0.000	0.000	0.000	0.000	0.000	0.000	0.000	0.593	0.000
TRINITY_DN138800_c1_g1	0.000	0.000	0.000	0.000	0.000	0.000	0.000	0.000	0.000	0.000	0.530	0.659	0.000	0.000	0.000	0.000	0.000	0.000	0.000	0.000	0.000	0.000	0.000	0.000	0.000	0.000	0.000	0.000	0.000	0.000
TRINITY_DN138802_c0_g1	0.000	0.000	0.000	0.000	0.171	0.138	0.000	0.000	0.000	0.000	0.000	0.000	0.000	0.000	0.913	0.000	0.000	1.386	0.000	0.000	0.000	0.000	0.000	0.000	0.419	0.163	0.000	0.000	0.000	0.000
TRINITY_DN138803_c0_g1	0.000	0.474	0.512	0.000	0.000	0.000	0.575	0.000	0.000	0.000	0.000	0.502	0.453	0.565	0.000	0.000	0.000	0.000	0.000	0.000	0.903	0.000	0.000	0.000	0.000	0.490	0.000	0.000	0.000	0.000
TRINITY_DN138804_c0_g1	0.000	0.000	0.000	0.000	0.000	0.187	0.000	0.000	0.000	0.000	0.000	0.000	0.000	0.000	0.000	0.000	0.000	0.183	0.000	0.000	0.000	0.000	0.000	0.000	0.000	0.354	0.000	0.000	0.000	0.000
TRINITY_DN138805_c0_g1	0.000	0.000	0.000	0.000	0.000	0.000	0.000	0.000	0.000	0.000	0.000	0.000	0.000	0.000	0.346	0.521	0.000	1.322	0.000	0.000	0.000	0.000	0.000	0.000	0.000	0.000	0.000	0.000	0.000	0.000
TRINITY_DN138806_c0_g1	0.238	0.000	0.000	0.000	1.063	0.000	0.000	0.000	0.982	0.000	0.000	0.000	0.000	0.000	0.000	0.000	0.000	0.000	0.000	0.000	0.000	0.000	0.000	0.000	0.000	0.000	0.000	0.000	0.000	0.000
TRINITY_DN138807_c0_g1	0.000	0.000	0.000	0.000	0.096	0.084	0.107	0.000	0.000	0.000	0.000	0.095	0.099	0.000	0.000	0.000	0.000	0.165	0.000	0.000	0.000	0.000	0.000	1.200	0.000	0.000	0.000	0.000	0.000	0.000
TRINITY_DN138808_c0_g1	0.115	0.046	0.000	0.098	0.104	0.181	0.000	0.186	0.071	0.064	0.000	0.049	0.000	0.000	0.000	0.000	0.000	0.000	0.207	0.000	0.000	0.096	0.082	0.000	0.000	0.000	0.059	0.000	0.000	0.071
TRINITY_DN138809_c0_g1	0.000	0.000	0.000	0.000	0.181	0.318	0.000	0.000	0.000	0.000	0.315	0.199	0.000	0.000	0.000	0.184	0.000	0.000	0.000	0.000	0.000	0.000	0.000	0.000	0.000	0.000	0.000	0.000	0.000	0.257
TRINITY_DN138809_c0_g2	0.000	0.000	0.000	0.000	0.000	0.393	0.000	0.000	0.000	0.000	0.000	0.000	0.948	0.000	0.000	0.000	0.000	1.150	0.000	0.000	0.000	0.000	0.000	0.000	0.000	0.000	0.000	0.000	0.000	0.000
TRINITY_DN13880_c0_g1	0.000	0.000	0.000	0.000	0.000	0.000	0.506	0.000	0.000	0.000	0.000	0.000	0.000	0.000	1.518	0.000	0.000	0.000	0.000	0.000	0.000	0.000	0.000	0.000	0.000	0.000	0.000	0.000	0.000	0.000
TRINITY_DN138811_c0_g1	0.000	0.206	0.000	0.000	0.000	0.000	0.000	0.000	0.000	0.000	0.000	0.000	0.000	0.000	0.000	0.000	0.000	0.093	0.000	0.000	0.196	0.000	0.000	0.000	0.134	0.000	0.000	0.158	0.157	0.000
TRINITY_DN138811_c0_g2	0.000	0.419	0.000	0.000	0.000	0.000	0.000	0.000	0.000	0.596	0.000	0.000	0.000	0.000	0.000	0.000	0.000	0.000	0.000	0.000	0.000	0.000	0.000	0.000	0.000	0.000	0.000	0.000	0.000	0.000
TRINITY_DN138812_c0_g1	0.485	0.000	0.000	0.000	0.000	0.191	0.000	0.000	0.000	0.000	0.000	0.245	0.000	0.000	0.000	0.000	0.000	0.000	0.000	0.000	0.000	0.000	0.000	0.000	0.000	0.438	0.000	0.000	0.000	0.000
TRINITY_DN138813_c1_g1	0.000	0.000	0.000	0.000	0.000	0.000	4.653	0.802	9.121	0.000	9.032	0.620	0.000	0.000	0.000	0.000	0.000	0.000	0.875	0.000	0.000	1.397	0.829	0.000	0.000	0.000	0.000	0.000	0.000	0.000
TRINITY_DN138814_c0_g1	0.000	0.409	0.000	0.000	0.395	0.000	0.000	0.000	0.000	0.000	0.000	0.220	0.000	0.000	0.000	0.000	0.000	0.170	0.000	0.000	0.000	0.000	0.000	0.000	0.000	0.000	0.000	0.000	0.000	0.000
TRINITY_DN138814_c0_g2	0.000	0.000	0.000	0.397	0.207	0.000	0.000	0.307	0.000	0.000	0.000	0.000	0.000	0.000	0.000	0.000	0.000	0.000	1.162	0.000	0.000	0.000	0.000	0.000	0.000	0.000	0.000	0.000	0.000	0.000
TRINITY_DN138816_c0_g1	0.000	0.000	0.000	0.000	0.000	0.000	0.103	0.000	0.000	0.116	0.000	0.000	0.092	0.000	0.000	0.091	0.000	0.000	0.000	0.000	0.000	0.000	0.000	0.000	0.000	0.000	0.108	0.000	0.129	0.000
TRINITY_DN138817_c0_g1	0.000	0.000	0.000	0.000	0.000	0.000	0.000	0.000	0.000	2.127	0.000	0.000	0.000	0.000	0.000	0.000	0.000	0.000	0.000	0.000	0.000	2.013	0.000	0.000	0.000	0.000	0.000	0.000	0.565	0.000
TRINITY_DN138818_c0_g1	0.000	0.631	0.000	0.339	0.000	0.000	0.000	0.000	1.634	0.552	0.000	0.660	0.000	0.000	0.474	0.708	0.000	0.490	0.000	0.000	0.000	0.694	0.000	0.766	0.000	0.000	0.547	0.530	0.000	1.703
TRINITY_DN138819_c0_g1	0.000	0.000	0.000	0.000	0.145	0.000	0.000	0.000	0.000	0.000	0.483	0.153	0.000	0.000	0.000	0.151	0.000	0.000	0.000	0.000	0.000	0.168	0.000	0.274	0.000	0.267	0.000	0.425	0.000	0.796
TRINITY_DN13881_c0_g1	0.000	0.000	0.000	0.000	0.000	0.000	0.000	0.000	0.000	0.000	0.000	0.000	0.000	0.000	0.000	0.000	0.000	2.235	0.000	0.000	0.000	0.000	0.000	0.000	0.000	0.000	0.000	0.000	0.000	0.000
TRINITY_DN138820_c0_g1	0.000	0.000	0.000	0.223	0.000	0.000	0.000	0.000	0.000	0.000	0.000	0.291	0.000	0.152	0.000	0.478	0.000	0.511	0.000	0.000	0.000	0.393	0.000	0.000	0.000	0.000	0.000	0.000	0.000	0.000
TRINITY_DN138821_c0_g1	0.000	0.000	0.000	0.000	0.000	0.675	0.000	0.000	0.000	1.111	0.000	0.000	0.000	0.000	0.000	0.000	0.000	0.000	0.000	0.000	1.595	0.000	0.000	0.000	0.000	0.000	0.000	0.000	0.000	1.122
TRINITY_DN138822_c0_g1	0.000	0.000	0.000	0.000	0.000	0.408	0.000	0.000	0.712	0.000	0.000	0.000	0.000	0.000	0.000	0.468	0.000	0.398	0.000	0.000	0.000	0.000	0.000	0.000	0.000	0.000	0.000	0.000	0.000	0.000
TRINITY_DN138822_c0_g2	0.000	0.000	0.000	0.000	0.752	0.000	0.000	0.000	0.000	0.000	0.000	0.287	0.000	0.000	0.338	0.000	0.567	0.000	0.000	0.000	0.000	0.000	0.000	0.000	0.000	0.000	0.000	0.000	0.000	0.368
TRINITY_DN138823_c0_g1	0.000	0.000	0.000	0.000	0.315	0.000	0.000	0.000	2.457	0.000	0.000	0.368	0.000	0.000	0.000	0.000	0.000	0.270	0.000	0.000	0.000	0.000	0.000	0.000	0.000	0.000	0.000	0.000	0.000	0.000
TRINITY_DN138824_c0_g1	0.150	0.000	0.000	0.000	0.134	0.000	0.165	0.000	0.394	0.000	0.217	0.000	0.000	0.000	0.000	0.136	0.000	0.000	0.000	0.000	0.000	0.000	0.000	0.000	0.000	0.122	0.000	0.000	0.581	0.000
TRINITY_DN138826_c0_g1	0.000	0.000	0.000	0.000	0.179	0.000	0.233	0.000	0.000	0.264	0.000	0.000	0.000	0.000	0.000	0.000	0.000	0.000	0.000	0.000	0.352	0.000	0.271	0.000	0.000	0.000	0.000	0.000	0.000	0.000
TRINITY_DN138827_c0_g1	0.749	0.000	0.000	0.000	0.000	0.000	0.000	0.000	0.000	0.000	0.000	0.000	0.000	0.879	3.652	0.000	0.000	0.000	0.000	0.000	0.000	0.000	0.000	0.000	0.000	0.000	0.000	0.000	3.934	0.000
TRINITY_DN138828_c0_g1	0.000	0.209	0.000	0.193	0.000	0.000	0.000	0.000	1.234	0.000	0.000	0.000	0.000	0.000	0.000	0.204	0.445	0.000	0.000	0.000	0.000	0.000	0.310	0.000	0.283	0.000	0.285	0.000	0.000	0.000
TRINITY_DN138829_c0_g1	0.000	0.000	0.000	0.000	0.000	0.000	0.000	0.000	0.000	0.000	0.000	0.000	0.000	0.000	0.000	0.000	0.000	0.000	0.000	0.000	0.000	0.000	0.000	0.000	0.000	0.000	0.000	0.000	0.000	0.000
TRINITY_DN138829_c0_g2	0.000	0.000	0.000	0.074	0.000	0.000	0.000	0.000	0.438	0.000	0.000	0.153	0.000	0.303	0.000	0.160	0.155	0.000	0.000	0.119	0.000	0.000	0.216	0.000	0.092	0.000	0.000	0.000	0.000	0.101
TRINITY_DN13882_c0_g1	0.000	0.000	0.000	0.000	0.000	0.000	0.000	0.000	0.000	0.000	0.000	0.000	0.000	0.000	0.000	0.000	0.000	0.000	0.000	0.000	0.000	0.000	0.000	0.000	1.466	0.000	0.000	0.000	0.000	0.000
TRINITY_DN138830_c0_g1	0.000	0.000	0.000	0.000	0.000	0.000	0.000	0.000	0.000	0.000	0.000	0.000	0.295	0.000	0.000	0.000	0.300	0.000	0.000	0.000	0.000	0.000	0.000	0.000	0.371	0.392	0.000	0.000	2.055	0.781
TRINITY_DN138831_c0_g1	0.000	0.000	0.000	0.262	0.000	0.000	0.000	0.000	0.000	0.426	0.000	0.627	0.000	0.000	0.000	0.275	0.000	0.000	0.000	0.000	0.000	0.000	0.000	0.000	0.000	0.288	0.408	0.000	0.000	0.401
TRINITY_DN138833_c0_g1	0.000	0.139	0.000	0.134	0.000	0.495	0.000	0.194	0.000	0.000	0.231	0.000	0.147	0.184	0.376	0.144	0.000	0.122	0.000	0.000	0.000	0.000	0.207	0.000	0.000	0.259	0.000	0.000	0.000	0.000
TRINITY_DN138834_c0_g1	0.000	0.314	0.000	0.000	0.000	0.255	0.395	0.000	0.541	0.000	0.000	0.000	0.000	0.000	0.000	0.000	0.000	0.844	0.000	0.000	0.000	0.000	0.000	0.000	0.000	0.000	0.542	0.000	0.000	0.000
TRINITY_DN138835_c0_g1	0.000	0.000	0.000	0.000	0.000	0.000	0.000	0.000	0.206	0.392	0.228	0.294	0.000	0.000	0.000	0.000	0.000	0.000	0.000	0.000	0.000	0.000	0.000	0.000	0.000	0.000	0.000	0.000	0.000	0.000
TRINITY_DN138837_c0_g1	0.000	0.000	0.000	0.136	0.000	0.000	0.081	0.000	0.000	0.000	0.000	0.000	0.000	0.000	0.000	0.073	0.000	0.062	0.000	0.000	0.000	0.000	0.000	0.000	0.000	0.000	0.000	0.000	0.208	0.093
TRINITY_DN138837_c1_g1	0.000	0.000	0.000	0.000	0.000	0.000	0.000	1.043	0.000	0.000	0.000	0.000	0.000	0.000	0.000	0.000	0.000	0.000	0.000	0.000	0.000	0.000	0.000	0.000	0.000	0.000	0.000	0.000	0.000	0.000
TRINITY_DN138838_c0_g1	0.000	0.000	0.000	0.000	0.000	0.000	0.000	0.000	0.000	0.000	0.000	0.000	0.000	0.000	0.000	0.000	0.000	0.000	0.456	0.000	0.280	0.000	0.217	0.000	0.000	0.000	0.388	0.000	0.000	0.000
TRINITY_DN138838_c1_g1	0.000	0.000	0.000	0.000	0.000	0.000	0.000	0.000	0.000	0.000	0.000	0.000	0.000	0.000	0.000	0.000	0.552	0.000	0.000	0.401	0.000	0.000	0.000	0.000	0.000	0.000	0.361	0.000	0.000	0.000
TRINITY_DN138839_c0_g1	0.000	0.992	0.000	0.000	0.000	0.000	0.000	0.000	0.000	0.000	0.000	0.000	0.000	0.000	0.000	0.000	0.000	0.000	0.000	0.000	0.000	0.000	0.000	0.000	0.000	0.000	0.000	0.000	0.000	0.000
TRINITY_DN138839_c0_g2	0.000	0.000	0.000	0.000	0.000	0.000	0.000	0.000	0.000	0.000	0.000	0.000	0.000	0.000	0.000	0.000	0.000	0.000	0.000	0.000	0.000	0.000	0.000	0.000	0.000	0.000	0.000	0.000	0.000	0.000
TRINITY_DN138839_c1_g1	0.000	0.000	0.000	0.000	0.000	0.000	0.000	0.000	1.396	0.000	0.000	0.000	0.000	0.000	0.000	0.000	0.000	0.000	0.000	0.000	0.000	0.000	0.000	0.000	0.000	0.000	0.000	0.000	0.000	0.000
TRINITY_DN138840_c0_g1	0.000	0.066	0.082	0.000	0.038	0.066	0.000	0.000	0.000	0.000	0.000	0.000	0.077	0.048	0.000	0.115	0.000	0.000	0.049	0.111	0.062	0.074	0.000	0.000	0.000	0.000	0.250	0.108	0.000	0.000
TRINITY_DN138841_c0_g1	0.000	0.437	0.000	0.000	0.000	0.200	0.000	0.000	0.000	0.000	0.000	0.000	0.000	0.297	0.000	0.116	0.235	0.296	0.000	0.000	0.417	0.127	0.000	0.000	0.000	0.000	0.143	0.334	0.000	0.000
TRINITY_DN138842_c0_g1	0.301	0.290	0.000	0.780	0.000	0.000	0.000	0.000	0.420	0.000	0.000	0.000	0.000	0.000	0.000	0.547	0.000	0.000	0.457	0.000	0.000	0.000	0.000	0.000	0.000	0.000	0.000	0.405	0.000	0.000
TRINITY_DN138843_c0_g1	0.000	0.000	0.000	0.000	0.000	0.000	0.187	0.206	0.221	0.000	0.493	0.000	0.000	0.778	0.000	0.000	0.000	0.000	0.462	0.000	0.000	0.174	0.000	0.000	0.000	0.000	0.000	0.000	0.000	0.000
TRINITY_DN138845_c0_g1	0.000	0.000	0.000	0.000	0.000	0.000	0.000	0.000	0.000	0.000	0.559	0.666	0.000	0.000	0.000	0.000	0.000	0.000	0.000	0.122	0.000	0.085	0.000	0.000	0.000	0.000	0.000	0.000	0.000	0.000
TRINITY_DN138846_c0_g1	0.000	0.000	0.000	0.000	0.000	0.174	0.000	0.000	0.000	0.000	0.000	0.221	0.000	0.000	0.278	0.000	0.000	0.000	0.000	0.000	0.000	0.000	0.000	0.000	0.000	0.000	0.295	0.616	0.299	0.000
TRINITY_DN138847_c0_g1	0.000	0.000	0.000	0.000	0.000	0.000	0.000	0.000	0.000	0.000	0.000	0.000	0.000	0.000	0.000	0.000	0.000	0.000	0.000	0.000	0.000	0.000	0.000	0.000	0.000	1.308	0.000	0.000	0.000	0.000
TRINITY_DN138849_c0_g1	0.000	0.000	0.000	0.000	0.000	0.000	0.000	0.000	0.000	0.000	0.000	0.803	0.000	0.000	0.000	0.000	0.000	0.202	0.000	0.000	0.000	0.000	0.000	0.000	0.000	0.000	0.000	0.000	0.000	0.344
TRINITY_DN138851_c1_g1	0.000	0.000	0.812	0.000	0.000	0.000	0.000	0.000	0.000	0.000	0.000	0.000	1.408	0.000	0.000	0.000	0.000	0.000	0.000	0.000	0.000	0.000	0.000	0.000	0.000	0.000	0.000	0.000	0.000	0.000
TRINITY_DN138852_c0_g1	0.000	0.385	0.000	0.000	0.188	0.165	0.000	0.000	0.000	0.000	0.000	0.000	0.000	0.000	0.000	0.000	0.000	0.000	0.000	0.000	0.000	0.000	0.000	0.000	0.000	0.000	0.261	0.000	0.000	0.000
TRINITY_DN138853_c0_g1	0.000	0.000	0.000	0.000	0.731	0.000	0.000	0.000	0.000	0.000	0.000	0.000	0.000	0.000	2.031	0.000	0.000	0.000	0.000	0.000	0.000	0.000	1.116	0.000	0.000	0.000	0.000	0.000	0.000	0.000
TRINITY_DN138853_c0_g2	0.000	0.000	0.000	0.000	0.000	0.488	0.000	0.789	0.000	0.841	0.000	0.000	0.000	0.000	0.000	0.557	0.000	0.000	0.906	0.000	0.000	0.000	0.000	0.000	0.000	0.000	0.000	0.000	0.000	0.000
TRINITY_DN138854_c0_g1	0.000	0.000	0.000	0.000	0.213	0.095	0.000	0.000	0.131	0.485	0.417	0.276	0.000	0.000	0.000	0.000	0.558	0.240	0.000	0.000	0.000	0.000	0.129	0.000	0.000	0.080	0.000	0.000	0.000	0.122
TRINITY_DN138856_c0_g1	0.577	0.000	0.000	0.504	0.000	0.908	0.000	0.743	0.000	0.000	0.000	0.000	0.000	0.000	1.409	0.000	1.170	0.000	0.000	0.000	0.000	0.000	0.000	0.000	0.000	0.600	0.832	0.000	0.000	0.000
TRINITY_DN138857_c0_g1	0.000	0.349	0.000	0.000	0.000	0.000	0.000	0.484	0.000	0.000	0.000	0.000	0.337	0.423	1.298	0.000	0.000	0.000	0.000	0.000	0.000	0.000	0.000	0.000	0.000	0.000	0.000	0.000	0.000	0.000
TRINITY_DN138857_c0_g2	0.000	0.191	0.000	0.000	0.102	0.089	0.075	0.131	0.000	0.000	0.000	0.000	0.000	0.132	0.000	0.069	0.000	0.064	0.092	0.000	0.000	0.000	0.000	0.000	0.000	0.000	0.125	0.000	0.000	0.000
TRINITY_DN138858_c0_g1	0.000	0.000	0.000	0.000	0.000	0.000	0.000	0.749	0.000	0.000	0.000	0.000	0.000	0.000	0.000	0.000	2.362	0.000	0.000	1.652	0.000	0.000	0.812	0.000	0.000	0.000	0.000	0.000	0.000	0.000
TRINITY_DN138859_c0_g1	0.000	0.000	0.000	0.000	0.000	0.000	0.000	0.000	0.000	0.000	0.000	0.000	0.000	0.000	0.000	0.000	0.000	0.000	0.000	0.000	0.000	0.000	0.000	0.000	0.606	0.000	0.657	0.000	0.000	0.000
TRINITY_DN138860_c0_g1	0.000	0.101	0.000	0.000	0.056	0.000	0.185	0.068	0.000	0.070	0.000	0.268	0.000	0.000	0.000	0.000	0.000	0.049	0.075	0.000	0.000	0.000	0.076	0.000	0.000	0.000	0.000	0.000	0.000	0.000
TRINITY_DN138861_c0_g1	0.000	0.127	0.148	0.181	0.000	0.000	0.000	0.000	1.245	0.000	0.000	0.000	0.000	0.000	0.000	0.000	0.000	0.112	0.000	0.204	0.000	0.000	0.000	0.000	0.000	0.000	0.000	0.000	0.000	0.000
TRINITY_DN138863_c0_g1	0.000	0.000	0.000	1.257	0.000	0.000	0.000	0.000	0.000	0.000	0.000	0.000	0.000	0.000	0.000	0.000	0.000	0.000	0.000	0.000	0.000	0.000	0.000	0.000	0.000	0.000	0.000	0.000	0.000	0.000
TRINITY_DN138863_c0_g2	0.000	0.000	0.000	0.000	0.000	0.000	0.000	0.454	0.000	0.000	0.000	0.000	0.000	0.000	0.000	0.000	0.685	0.257	0.000	0.000	0.000	0.000	0.000	0.000	0.000	0.325	0.000	0.000	0.000	0.000
TRINITY_DN138864_c0_g1	0.000	0.000	0.000	0.000	0.000	0.000	0.000	0.000	0.000	0.000	0.000	0.000	0.000	0.747	2.320	0.000	0.000	0.485	0.000	0.000	0.000	0.000	0.000	0.000	0.000	0.000	0.000	0.000	0.000	0.000
TRINITY_DN138865_c0_g1	0.000	0.000	0.000	0.000	0.000	0.276	0.000	0.000	0.000	0.000	0.000	0.000	0.000	0.000	0.000	0.000	0.000	0.000	0.000	0.000	0.000	0.000	0.000	0.000	0.000	0.147	0.631	0.694	0.000	0.219
TRINITY_DN138866_c0_g1	0.000	0.000	0.000	0.000	0.000	0.000	0.112	0.000	0.137	0.000	0.000	0.193	0.203	0.000	0.000	0.000	0.000	0.000	0.138	0.000	0.000	0.000	0.000	0.000	0.117	0.000	0.000	0.000	0.000	0.127
TRINITY_DN138866_c0_g2	0.000	0.000	0.000	0.048	0.205	0.045	0.056	0.061	0.000	0.063	0.071	0.000	0.000	0.000	0.000	0.000	0.098	0.000	0.068	0.000	0.000	0.000	0.000	0.171	0.000	0.000	0.000	0.000	0.000	0.194
TRINITY_DN138867_c0_g1	0.000	0.284	0.000	0.000	0.000	0.468	0.000	0.000	0.641	0.000	0.000	0.000	0.000	1.057	0.000	0.000	0.000	0.353	0.000	0.000	0.000	0.000	0.000	0.000	0.000	0.000	0.000	0.000	0.000	0.198
TRINITY_DN138868_c0_g1	0.000	0.000	0.000	0.000	0.000	0.000	0.385	0.000	1.339	0.000	0.000	0.000	0.000	0.000	0.000	0.000	0.000	0.000	0.000	0.000	0.000	0.000	0.094	0.000	0.000	0.000	0.000	0.000	0.000	0.000
TRINITY_DN13886_c0_g1	0.000	0.000	0.000	0.000	0.000	0.000	0.687	0.000	0.000	0.797	0.000	0.000	0.000	0.000	0.000	0.000	0.000	0.000	0.000	0.000	0.000	0.000	0.000	0.000	0.000	0.000	0.000	0.000	0.000	0.000
TRINITY_DN138870_c0_g1	0.000	0.000	0.000	0.000	0.000	0.000	0.000	0.000	0.000	0.000	0.000	0.000	0.000	0.000	0.000	0.000	0.000	0.000	0.000	0.000	0.000	2.014	0.000	0.000	0.000	0.000	0.000	0.000	0.000	0.000
TRINITY_DN138872_c0_g1	0.000	0.000	0.000	0.000	0.180	0.000	0.467	0.518	0.000	0.265	0.000	0.000	0.000	0.000	0.000	0.000	0.000	0.000	0.000	0.000	0.000	0.000	0.000	0.000	0.000	0.000	0.000	0.000	0.000	0.000
TRINITY_DN138873_c0_g1	0.000	0.000	0.000	0.000	0.000	0.000	0.195	0.000	0.000	0.000	0.000	0.165	0.000	0.000	0.000	0.000	0.329	0.133	0.000	0.000	0.000	0.000	0.000	0.000	0.000	0.000	0.411	0.000	0.223	0.000
TRINITY_DN138873_c0_g2	0.934	1.813	0.981	0.269	0.000	0.000	0.379	0.000	0.000	0.000	0.000	0.322	0.000	0.000	0.000	0.000	0.000	0.000	0.472	0.458	0.000	2.155	0.000	0.595	0.423	0.297	0.000	0.000	0.000	2.888
TRINITY_DN138873_c1_g1	0.000	0.000	0.000	0.000	0.000	0.000	0.000	0.000	0.000	0.635	0.000	0.000	0.000	0.000	0.000	0.000	0.000	0.347	0.000	0.000	0.000	0.000	0.000	0.000	0.000	0.000	0.000	0.000	0.000	0.000
TRINITY_DN138874_c0_g1	0.000	0.000	0.000	0.000	0.101	0.000	0.000	0.000	0.000	0.136	0.000	0.102	0.000	0.000	0.000	0.000	0.410	0.177	0.000	0.000	0.000	0.000	0.145	0.000	0.250	0.000	0.000	0.000	0.000	0.000
TRINITY_DN138875_c0_g1	0.000	0.000	0.000	0.000	0.000	0.000	0.000	0.000	0.000	0.000	0.000	0.000	0.000	0.000	0.000	0.000	0.000	0.000	0.000	0.000	0.000	0.000	0.000	0.000	0.000	0.000	0.000	0.000	0.000	1.135
TRINITY_DN138876_c0_g1	0.000	0.000	0.000	0.000	0.000	0.000	0.000	0.000	0.764	0.000	0.000	0.000	0.000	0.000	1.367	0.000	0.000	0.430	0.000	0.000	0.000	0.000	0.000	0.000	0.000	0.000	0.000	0.000	0.000	0.000
TRINITY_DN138876_c1_g1	0.000	0.000	0.000	0.000	0.000	0.000	0.000	0.000	0.000	0.000	0.000	0.601	0.000	0.000	0.000	0.000	0.000	0.000	0.853	0.000	0.000	0.000	0.000	0.000	0.000	0.000	0.000	0.000	0.000	0.000
TRINITY_DN138877_c0_g2	0.000	0.867	0.000	0.000	0.000	0.690	0.000	0.000	0.000	0.000	0.000	0.000	0.000	1.037	0.000	0.000	0.000	1.007	0.000	0.000	0.000	0.000	0.000	0.000	0.000	0.000	0.000	0.000	0.000	0.000
TRINITY_DN138878_c0_g1	0.000	0.000	0.000	0.000	0.341	0.000	0.000	0.000	0.000	0.000	0.000	0.000	1.083	0.000	0.000	0.000	0.000	0.000	0.000	0.000	0.000	0.442	0.000	0.000	0.000	0.000	0.000	0.000	0.000	0.000
TRINITY_DN138879_c0_g1	0.000	0.000	0.000	0.000	0.000	0.000	0.000	0.000	0.000	0.000	0.000	0.000	0.000	0.000	0.000	0.000	0.000	0.643	0.000	0.000	0.000	0.000	0.000	0.000	0.000	0.000	0.000	0.000	0.000	0.000
TRINITY_DN138879_c1_g1	0.000	0.000	0.000	0.000	0.000	0.000	0.000	0.474	0.488	0.000	0.000	0.365	0.000	0.000	0.000	0.000	0.000	0.000	0.000	0.000	0.000	0.000	0.000	0.000	0.000	0.342	0.000	0.000	0.000	0.000
TRINITY_DN138880_c0_g1	0.000	0.000	0.000	0.000	0.000	0.000	0.000	0.000	0.000	0.000	0.000	0.000	0.129	0.000	0.000	0.000	0.000	0.107	0.186	0.000	0.000	0.281	0.000	2.097	0.000	0.000	0.760	0.000	0.000	1.045
TRINITY_DN138881_c0_g1	0.000	0.000	0.447	0.000	0.388	0.000	0.000	0.331	0.000	0.000	0.401	0.215	0.000	0.000	0.000	0.197	0.000	0.000	0.000	0.000	0.000	0.000	0.000	0.000	0.542	0.000	0.000	0.000	0.000	0.000
TRINITY_DN138883_c0_g1	0.000	0.000	0.000	0.000	0.503	0.000	0.000	0.000	0.000	0.000	0.000	0.000	0.000	0.000	1.218	0.230	0.000	0.778	0.000	0.000	0.000	0.000	0.000	1.121	0.000	0.000	0.000	0.000	0.000	0.000
TRINITY_DN138884_c0_g1	0.000	0.000	0.000	0.000	0.190	0.000	0.000	1.137	0.418	0.000	0.801	0.211	0.000	0.000	0.000	0.000	0.000	0.000	0.309	0.000	0.000	0.000	0.000	0.000	0.000	0.186	0.000	0.000	0.000	0.000
TRINITY_DN138885_c0_g1	0.000	0.000	0.000	0.000	0.000	0.000	0.127	0.000	0.000	0.000	0.000	0.000	0.000	0.000	0.000	0.000	0.000	0.000	0.000	0.000	0.000	0.000	0.000	0.000	0.000	0.000	1.892	0.000	0.084	0.000
TRINITY_DN138887_c0_g1	0.000	0.000	0.000	0.000	0.000	0.000	0.000	0.245	0.000	0.000	0.000	0.000	0.674	0.000	0.000	0.000	0.000	0.000	0.274	0.000	0.000	0.000	1.952	0.000	0.000	0.000	0.000	0.000	0.000	0.000
TRINITY_DN138889_c0_g1	0.000	0.457	0.000	0.402	0.000	0.363	0.000	0.000	0.000	0.000	0.000	0.000	0.000	0.000	0.000	0.000	0.000	0.000	0.000	0.000	0.000	0.000	0.652	0.000	0.000	0.000	0.000	0.000	0.000	0.000
TRINITY_DN138890_c0_g1	0.000	0.000	0.000	0.000	0.000	0.000	0.000	0.000	0.000	0.000	0.000	0.000	0.000	0.000	0.000	0.000	0.000	1.024	0.000	0.000	0.000	0.000	0.000	0.000	0.000	0.000	0.000	0.000	0.000	0.000
TRINITY_DN138891_c0_g1	0.000	0.000	0.000	0.000	0.000	0.000	0.000	0.276	0.000	0.000	0.000	0.000	0.000	0.000	0.061	0.000	0.000	0.000	0.000	0.380	0.000	0.000	0.000	0.000	0.000	1.016	0.000	0.000	0.000	0.000
TRINITY_DN138893_c0_g1	0.000	0.070	0.000	0.075	0.080	0.070	0.128	0.094	0.000	0.146	0.110	0.075	0.082	0.000	0.000	0.245	0.152	0.000	0.052	0.059	0.066	0.000	0.053	0.066	0.000	0.032	0.000	0.000	0.116	0.150
TRINITY_DN138894_c0_g1	0.000	0.000	0.000	0.000	0.000	0.000	0.000	0.000	0.045	0.040	0.000	0.000	0.063	0.000	0.240	0.000	0.000	0.106	0.404	0.000	1.327	0.110	0.000	0.321	0.000	0.000	0.000	0.000	0.000	0.000
TRINITY_DN138897_c0_g1	0.000	0.000	0.000	0.000	0.000	0.000	0.000	0.000	1.899	0.000	0.000	0.726	0.000	0.000	0.000	0.000	0.000	0.000	18.750	25.534	52.848	21.115	35.139	35.420	0.000	0.000	0.000	0.000	0.000	0.000
TRINITY_DN138898_c0_g1	0.000	0.150	0.000	0.000	0.000	1.992	0.000	0.000	0.000	0.000	0.000	0.000	0.000	0.000	0.000	0.000	0.000	0.609	0.000	0.000	0.000	0.000	0.000	0.000	0.000	0.000	0.000	0.000	0.000	0.000
TRINITY_DN138899_c0_g1	0.000	0.000	0.000	0.000	0.000	0.000	0.000	0.000	0.000	0.000	0.000	0.000	0.000	0.000	0.000	0.000	0.000	0.000	2.305	0.000	0.000	0.000	0.000	0.085	0.000	0.000	0.000	0.000	0.000	0.000
TRINITY_DN1388_c0_g1	0.000	0.000	0.000	0.000	0.105	0.092	0.000	0.000	0.150	0.000	0.000	0.000	0.109	0.000	0.000	0.000	0.000	0.091	0.152	0.000	0.000	0.000	0.000	0.000	0.000	0.092	0.000	0.000	0.000	0.000
TRINITY_DN138900_c0_g1	0.000	0.000	0.000	0.000	0.000	0.000	0.000	0.000	0.000	0.000	0.000	0.000	0.117	0.442	0.000	0.000	0.000	0.000	0.000	0.000	0.000	0.000	0.162	0.000	0.000	0.000	0.000	0.000	0.000	0.000
TRINITY_DN138901_c0_g1	0.000	1.867	0.088	0.746	0.758	0.000	0.000	0.393	0.000	1.111	0.000	0.000	0.244	0.000	0.000	0.161	0.000	0.000	0.000	0.000	0.000	0.000	0.000	0.000	0.093	0.067	0.187	0.000	0.229	0.102
TRINITY_DN138902_c0_g1	0.000	0.000	0.000	0.000	0.000	0.000	0.000	0.000	0.000	0.000	0.000	0.686	0.000	0.000	0.000	0.000	1.335	0.000	0.000	0.000	0.000	0.717	0.000	0.000	0.820	0.000	0.000	0.000	0.000	0.000
TRINITY_DN138902_c1_g1	0.000	0.367	0.000	0.000	0.000	0.000	0.000	0.000	0.289	0.000	0.000	0.000	0.000	0.000	0.000	0.000	0.000	0.000	0.000	0.000	0.000	0.000	0.000	0.000	0.000	0.000	0.000	0.000	0.000	0.478
TRINITY_DN138903_c1_g1	0.000	0.000	0.000	0.000	0.000	0.000	0.000	0.000	0.000	0.000	0.167	0.000	0.000	0.281	0.143	0.110	0.000	0.186	0.000	0.000	0.000	0.000	0.000	0.000	0.000	0.000	0.000	0.000	0.000	0.000
TRINITY_DN138906_c0_g1	0.000	0.000	0.000	0.000	0.000	0.000	0.000	0.000	0.000	0.552	0.000	0.000	0.000	0.000	0.000	0.000	0.000	0.000	0.000	0.156	0.000	4.071	0.000	0.000	0.000	0.000	0.000	0.000	0.000	0.000
TRINITY_DN138907_c0_g1	0.000	0.000	0.165	0.000	0.000	0.132	0.000	0.000	0.000	0.000	0.000	0.210	0.000	0.000	0.000	0.000	0.000	0.520	0.000	0.000	0.000	0.000	0.000	0.000	0.000	0.000	0.000	0.000	0.000	0.235
TRINITY_DN138908_c0_g1	0.000	0.000	0.000	0.000	0.000	0.000	0.119	0.000	0.289	0.000	0.000	0.000	0.000	0.000	0.000	0.000	0.000	0.087	0.000	0.467	0.000	0.000	0.143	0.000	0.000	0.000	0.124	0.000	0.000	0.000
TRINITY_DN138909_c0_g1	0.125	0.212	0.000	0.000	0.000	0.000	0.133	0.000	0.161	0.000	0.000	0.000	0.000	0.000	0.000	0.227	0.000	0.096	0.164	0.173	0.203	0.000	0.159	0.000	0.138	0.000	0.000	0.000	0.000	0.149
TRINITY_DN138909_c1_g1	0.000	0.625	0.000	0.000	0.000	0.498	0.000	0.000	0.000	0.000	0.000	0.000	0.000	0.000	0.000	0.569	0.000	0.000	0.000	0.000	0.000	0.000	0.000	0.000	0.000	0.000	0.000	0.000	0.000	0.000
TRINITY_DN138910_c1_g1	0.000	0.000	0.000	0.413	0.000	0.000	0.000	0.000	0.000	0.661	0.000	0.000	0.000	0.000	0.576	0.000	0.000	0.000	0.000	0.000	0.000	0.000	0.000	0.000	0.000	0.000	0.000	0.000	0.000	0.000
TRINITY_DN138911_c0_g1	0.000	0.000	0.000	0.000	0.000	0.000	0.000	0.000	0.000	0.000	0.000	0.000	0.000	0.000	0.000	0.000	0.000	0.000	0.000	0.000	0.000	0.000	0.000	0.000	0.000	0.193	0.000	0.000	0.000	0.000
TRINITY_DN138911_c0_g2	0.477	0.474	0.000	0.000	0.000	0.000	0.000	0.000	0.000	0.667	0.000	0.000	0.000	0.000	0.000	0.000	0.978	0.000	0.000	0.000	0.000	0.000	0.000	0.000	0.000	0.000	0.000	0.000	0.000	0.000
TRINITY_DN138912_c0_g1	1.401	0.109	0.000	0.057	0.000	0.053	0.230	0.000	0.539	0.000	0.257	0.000	0.187	0.465	0.237	0.000	0.000	0.694	0.000	0.000	0.000	0.000	0.876	0.000	0.000	1.317	0.244	0.087	0.256	0.000
TRINITY_DN138912_c1_g1	0.000	0.087	0.207	0.000	0.093	0.163	0.000	0.000	0.000	0.000	0.279	0.000	0.000	0.000	0.000	0.000	0.186	0.000	0.000	0.000	0.000	0.000	0.000	0.000	0.000	0.000	0.000	0.000	0.000	0.244
TRINITY_DN138913_c0_g1	0.000	0.000	0.000	0.000	0.000	0.000	0.555	0.303	0.315	0.311	0.373	0.000	0.000	0.000	0.276	0.000	0.455	0.552	0.000	0.000	0.000	0.000	0.000	0.000	0.000	0.204	0.000	0.000	0.000	0.000
TRINITY_DN138915_c0_g1	0.000	0.000	0.000	0.000	0.228	0.000	0.000	0.000	0.000	0.000	0.000	0.148	0.078	0.000	0.000	0.077	0.000	0.131	0.105	0.000	0.000	0.000	0.000	0.000	0.000	0.915	0.089	0.000	0.000	0.000
TRINITY_DN138916_c0_g1	0.000	0.000	0.000	0.000	0.518	0.000	0.000	0.000	0.000	0.000	0.000	0.000	0.000	0.000	0.000	0.000	0.000	0.447	0.000	0.000	0.000	0.000	0.000	0.000	0.000	0.000	0.000	0.000	0.000	0.000
TRINITY_DN138919_c0_g1	0.419	0.000	0.000	0.000	0.125	0.000	0.000	0.167	0.000	0.000	0.165	0.259	0.000	0.000	0.000	0.255	0.000	0.000	0.735	0.313	0.000	0.789	1.876	0.911	0.317	0.188	0.000	0.000	0.362	0.000
TRINITY_DN13891_c0_g1	0.000	0.000	0.000	0.674	0.234	0.000	0.000	0.000	0.000	0.000	0.000	0.000	0.000	0.000	0.000	0.237	0.000	0.000	0.000	0.000	0.000	0.000	0.000	0.000	0.000	0.000	0.000	0.000	0.000	0.000
TRINITY_DN138921_c0_g1	0.000	0.000	0.000	0.000	0.000	0.000	0.000	0.277	0.290	0.569	0.000	0.211	0.000	0.000	0.000	0.193	0.000	0.164	0.000	0.000	0.000	0.000	0.000	0.000	0.000	0.000	0.000	0.000	0.000	0.000
TRINITY_DN138923_c0_g1	0.193	0.000	0.000	0.000	0.000	0.000	0.000	0.000	0.000	0.000	0.000	0.000	0.000	0.000	0.231	0.000	0.000	0.000	0.000	0.000	0.000	0.000	0.000	0.000	0.000	0.173	0.248	0.000	0.259	0.000
TRINITY_DN138923_c0_g2	0.000	0.000	0.000	0.000	0.000	0.000	0.510	0.000	0.000	0.000	0.000	0.000	0.000	0.000	0.000	0.000	0.000	0.000	0.000	0.000	0.000	0.000	0.000	0.000	0.000	0.000	0.000	0.000	0.000	0.000
TRINITY_DN138923_c1_g1	0.000	0.000	0.000	0.000	0.000	0.000	0.000	0.000	0.000	0.000	2.600	0.000	0.000	0.000	0.000	0.000	0.000	0.000	0.000	0.000	0.000	0.000	0.000	0.000	0.000	0.000	0.000	0.000	0.000	0.000
TRINITY_DN138924_c0_g1	0.000	0.000	0.000	0.000	0.000	0.000	0.000	0.000	0.000	0.000	0.000	0.000	3.339	0.000	0.000	1.313	0.000	0.000	0.000	0.000	0.000	0.000	0.000	0.000	0.000	0.000	0.000	0.000	0.000	0.000
TRINITY_DN138925_c0_g1	0.000	0.069	0.000	0.071	0.000	0.000	0.000	0.000	0.105	0.000	0.000	0.000	0.000	0.000	0.000	0.000	0.000	0.065	0.418	0.000	0.000	0.000	0.518	0.261	0.000	0.000	0.000	0.000	0.000	0.000
TRINITY_DN138927_c0_g1	0.000	0.000	0.256	0.212	0.000	0.194	0.295	0.000	0.340	0.000	0.000	1.245	0.000	0.000	0.000	0.000	0.000	0.000	0.366	0.000	0.000	0.555	0.000	0.000	0.000	0.000	0.000	0.000	0.000	0.320
TRINITY_DN138932_c0_g1	0.000	0.000	0.000	0.000	0.000	0.000	0.000	0.000	0.000	0.000	0.554	0.000	0.000	0.000	0.000	0.000	0.000	0.000	0.000	0.000	0.000	0.000	0.000	0.000	0.000	0.000	0.000	0.000	0.000	0.440
TRINITY_DN138932_c1_g1	0.000	0.450	0.000	0.206	0.000	0.000	0.000	0.319	0.000	0.000	0.000	0.000	0.000	0.283	0.000	0.000	0.000	0.000	0.000	0.000	0.000	0.000	0.000	0.000	0.000	0.000	0.000	0.000	0.000	0.000
TRINITY_DN138932_c1_g2	0.000	0.089	0.000	0.000	0.000	0.083	0.000	0.000	0.000	0.125	0.000	0.000	0.000	0.000	0.000	0.000	0.000	0.246	0.000	0.000	0.000	0.103	0.000	0.000	0.000	0.000	0.000	0.000	0.000	0.000
TRINITY_DN138933_c0_g1	0.277	0.000	0.000	0.094	0.083	0.000	0.000	0.000	0.000	0.000	0.000	0.000	0.000	0.214	0.000	0.084	0.201	0.428	0.000	0.000	0.000	0.175	0.000	0.000	0.000	0.000	0.000	0.144	0.000	0.000
TRINITY_DN138934_c0_g1	0.000	0.000	0.000	0.000	0.000	0.000	0.317	0.000	0.000	1.469	0.000	0.000	0.000	0.000	0.000	0.000	0.000	0.000	0.394	0.000	0.000	0.000	0.000	0.000	0.000	0.242	0.000	0.000	0.000	0.000
TRINITY_DN138935_c0_g1	0.000	0.074	0.000	0.000	0.000	0.071	0.092	0.202	0.000	0.312	0.000	0.079	0.000	0.000	0.000	0.165	0.000	0.070	0.000	0.000	0.000	0.171	0.000	0.000	0.000	0.000	0.000	0.000	0.000	0.000
TRINITY_DN138936_c0_g1	0.205	0.000	0.180	0.752	0.184	0.908	0.000	0.000	0.000	0.000	0.000	0.000	0.000	0.000	0.000	0.642	0.000	0.316	0.000	0.000	0.000	0.000	0.000	0.000	0.000	0.000	0.000	0.000	0.000	0.000
TRINITY_DN138937_c0_g1	0.000	0.032	0.000	0.000	0.074	0.000	0.117	0.086	0.000	0.000	0.150	0.068	0.000	0.000	0.096	0.075	0.000	0.127	0.000	0.000	0.000	0.000	0.000	0.000	0.040	0.000	0.000	0.000	0.000	0.091
TRINITY_DN138939_c0_g1	0.000	0.000	0.000	1.076	1.299	0.949	0.576	1.604	0.331	0.000	0.000	0.242	0.000	0.000	0.289	0.440	0.478	0.372	0.356	0.352	0.434	0.000	0.000	1.763	0.000	0.216	0.000	0.000	0.000	0.313
TRINITY_DN13893_c0_g1	0.000	0.000	0.000	0.375	0.000	0.000	0.522	0.000	0.000	0.000	0.000	0.000	0.000	0.000	0.000	0.000	0.000	0.000	0.000	0.000	0.000	0.000	0.000	0.000	0.000	0.000	0.000	0.000	0.000	0.000
TRINITY_DN138940_c0_g1	3.950	2.254	7.280	0.791	6.436	7.500	83.867	87.194	24.444	45.551	17.032	6.240	1.207	14.932	6.886	9.024	25.780	10.976	54.017	6.440	10.924	15.230	42.028	6.365	31.009	3.996	2.231	11.545	8.878	7.019
TRINITY_DN138941_c0_g1	0.000	0.178	0.000	0.000	0.000	0.000	0.000	0.000	0.000	0.000	0.603	0.000	0.547	0.000	0.468	0.000	0.000	0.000	0.000	0.000	0.000	0.000	0.000	0.000	0.000	0.000	0.000	0.000	0.000	0.000
TRINITY_DN138941_c2_g1	0.000	0.774	0.000	0.000	0.000	0.000	0.000	0.000	0.000	0.000	0.000	0.000	0.000	0.000	0.000	0.000	0.000	0.000	0.000	0.000	0.000	0.000	0.000	0.000	0.000	0.000	0.000	0.000	0.000	0.000
TRINITY_DN138942_c0_g1	0.000	0.000	0.000	0.000	0.000	0.000	0.000	0.000	0.000	0.000	0.000	0.000	0.000	0.000	0.000	0.000	0.000	0.000	0.000	0.270	0.000	0.000	0.000	0.000	0.457	0.000	0.229	0.498	0.000	0.237
TRINITY_DN138943_c0_g1	0.000	0.000	0.000	0.000	0.000	0.000	0.000	0.000	0.000	0.000	0.000	0.000	0.000	0.000	0.000	0.000	0.000	0.000	0.000	0.000	0.000	0.773	0.000	0.000	0.000	0.000	0.000	0.000	0.000	0.000
TRINITY_DN138944_c0_g1	0.757	0.372	1.206	0.000	0.339	0.000	0.000	0.000	0.000	0.000	0.000	0.795	0.000	0.000	0.460	0.000	0.000	0.582	0.000	0.000	0.000	0.000	0.000	0.000	0.000	0.000	0.000	0.000	0.000	0.508
TRINITY_DN138945_c0_g1	0.177	0.714	0.000	0.302	1.016	0.139	0.000	0.223	0.000	0.000	0.000	0.000	1.083	0.000	0.000	0.000	0.000	1.090	0.000	0.252	0.000	0.000	0.000	0.000	0.000	0.000	0.000	0.000	0.000	0.000
TRINITY_DN138946_c1_g1	0.000	0.161	0.000	0.000	0.160	0.422	0.000	0.000	0.000	0.000	0.000	0.000	0.000	0.000	0.214	0.000	0.000	0.000	0.000	0.000	0.000	0.000	0.000	0.000	0.000	0.000	0.000	0.000	0.000	0.000
TRINITY_DN138946_c2_g1	0.000	0.000	0.000	0.000	0.000	0.000	0.000	0.000	0.000	1.146	1.297	0.000	0.000	0.000	0.000	0.000	0.000	0.000	0.000	0.000	0.000	0.000	0.000	0.000	0.000	0.000	0.000	0.000	0.000	0.000
TRINITY_DN138947_c0_g1	0.000	0.000	0.650	0.267	0.000	0.000	0.000	0.000	0.000	0.000	0.000	0.320	0.000	0.000	0.000	0.000	0.000	0.000	0.000	0.000	0.000	0.000	0.000	0.000	0.000	0.000	0.417	0.000	0.000	0.000
TRINITY_DN138948_c0_g1	0.000	0.091	0.000	0.000	0.000	0.085	0.000	0.125	0.000	0.000	0.000	0.000	0.202	0.000	0.000	0.000	0.393	0.420	0.000	0.000	0.000	0.000	0.000	0.173	0.118	0.000	0.000	0.000	0.000	0.000
TRINITY_DN138949_c0_g1	0.000	0.691	0.000	0.000	0.000	0.554	0.000	0.000	0.000	0.000	0.000	0.000	0.000	0.831	0.000	0.000	0.000	0.000	0.000	0.000	0.000	0.000	0.000	0.000	0.000	0.000	0.000	0.000	0.000	0.000
TRINITY_DN13894_c0_g1	0.000	0.189	0.000	0.000	0.000	0.000	0.000	0.267	0.280	0.000	0.000	0.138	0.138	0.242	0.000	0.000	0.000	0.000	0.000	0.000	0.000	0.000	0.000	0.000	0.000	0.000	0.000	0.000	0.000	0.000
TRINITY_DN138950_c0_g1	0.000	0.000	0.000	0.000	0.000	0.000	0.000	0.000	0.000	0.000	0.000	0.000	0.000	0.000	0.000	0.000	0.000	0.000	0.000	0.000	0.000	0.000	0.000	0.000	0.000	0.000	0.000	0.000	0.000	0.000
TRINITY_DN138953_c0_g1	0.154	0.000	0.000	0.394	0.000	0.121	0.000	0.000	0.000	0.000	0.225	0.000	0.000	0.000	0.000	0.000	0.290	0.000	0.000	0.000	0.000	0.000	0.000	0.000	0.000	0.000	0.000	0.000	0.000	0.000
TRINITY_DN138954_c0_g1	0.000	0.000	0.000	0.000	0.000	0.000	0.348	0.538	0.000	1.130	0.000	0.420	0.000	0.000	0.000	0.000	0.000	0.000	0.610	0.000	0.000	0.000	0.000	0.000	0.000	0.000	0.000	0.000	0.000	0.000
TRINITY_DN138954_c1_g1	0.769	0.379	0.000	0.000	0.000	0.000	0.000	0.000	0.000	0.000	0.000	0.000	0.000	0.000	0.000	0.000	0.000	0.000	0.000	0.000	0.000	0.000	0.000	0.000	0.000	0.000	0.000	0.000	0.000	0.000
TRINITY_DN138954_c1_g2	0.365	0.000	0.000	0.000	0.000	0.575	0.000	0.000	0.000	0.000	0.000	0.000	0.000	0.000	0.000	0.000	0.000	0.000	0.000	0.000	0.000	0.000	0.000	0.000	0.000	0.000	0.000	0.000	0.000	0.000
TRINITY_DN138955_c0_g1	0.000	0.000	0.000	0.000	0.000	4.344	0.000	0.000	0.000	0.000	0.000	0.000	0.000	0.000	0.000	0.000	0.000	0.060	0.000	0.000	0.000	0.000	0.000	0.000	0.000	0.000	0.000	0.000	0.000	0.000
TRINITY_DN138956_c0_g1	0.000	0.000	0.000	0.000	0.000	0.000	0.000	0.000	0.000	0.000	0.000	0.000	0.000	0.000	0.000	0.000	2.522	0.322	0.000	0.000	0.000	0.000	0.000	0.000	0.000	0.000	0.000	0.000	0.000	0.000
TRINITY_DN138956_c1_g1	0.000	0.103	0.000	0.207	0.000	0.191	0.000	0.000	0.000	0.000	0.169	0.000	0.113	0.000	0.000	0.000	0.445	0.000	0.000	0.000	0.000	0.000	0.000	0.000	0.000	0.000	0.000	0.000	0.000	0.000
TRINITY_DN138957_c0_g1	0.280	0.056	0.000	0.059	0.251	0.055	0.208	0.076	0.000	0.000	0.089	0.180	0.000	0.403	0.000	0.064	0.000	0.000	0.170	0.094	0.000	0.000	0.085	0.000	0.000	0.000	0.145	0.000	0.000	0.080
TRINITY_DN138958_c0_g1	0.000	0.000	0.000	0.000	0.000	0.000	0.000	0.000	0.000	0.000	0.000	0.000	0.000	0.000	0.000	0.000	0.000	0.000	0.000	0.000	2.855	0.000	0.000	0.000	0.000	0.000	0.000	0.000	4.032	0.000
TRINITY_DN138959_c0_g1	0.000	0.000	0.000	0.000	0.000	0.118	0.166	0.183	0.000	0.000	0.000	0.141	0.000	0.000	0.000	0.137	0.282	0.232	0.000	0.000	0.000	0.000	0.000	0.000	0.000	0.123	0.174	0.000	0.000	0.000
TRINITY_DN13895_c0_g1	0.000	0.000	0.000	0.000	0.000	0.000	0.000	0.386	0.000	0.000	0.000	0.000	0.000	0.000	0.000	0.000	0.000	0.000	0.000	0.000	0.000	0.000	0.000	0.000	0.000	0.258	0.000	0.000	0.000	0.000
TRINITY_DN138960_c0_g1	1.346	0.890	0.000	0.000	0.000	0.000	0.000	0.000	1.246	0.630	0.000	0.000	0.000	0.000	0.546	0.000	0.000	0.000	0.000	0.000	0.000	0.000	0.000	0.000	0.000	0.000	0.000	0.000	0.000	0.000
TRINITY_DN138960_c1_g1	0.000	0.623	0.000	0.000	0.466	0.000	0.000	0.000	0.000	0.000	0.000	0.000	0.000	0.000	0.000	0.000	0.000	0.000	0.000	0.000	0.000	0.000	0.000	0.000	0.000	0.000	0.000	0.000	0.000	0.000
TRINITY_DN138963_c0_g1	0.000	0.000	0.000	0.000	0.000	0.000	0.000	0.000	0.000	0.000	0.000	0.000	0.000	0.000	0.000	0.000	0.000	0.000	0.000	0.841	0.000	0.000	0.000	0.000	0.000	0.000	0.000	0.000	0.000	0.000
TRINITY_DN138964_c0_g1	0.000	0.000	0.000	0.000	0.000	0.000	0.000	0.000	0.000	0.000	0.000	0.000	0.000	0.000	0.000	0.000	0.000	0.000	0.991	0.000	0.000	0.000	0.000	0.000	0.000	0.000	0.000	0.000	0.000	0.000
TRINITY_DN138965_c0_g1	0.000	0.000	0.000	0.000	0.466	0.000	0.000	0.000	0.000	0.000	0.000	0.000	0.496	0.000	0.000	0.472	0.000	0.401	0.000	0.000	0.000	0.589	0.000	0.000	0.000	0.000	0.000	0.000	0.000	0.000
TRINITY_DN138966_c0_g1	0.000	0.000	0.000	0.000	0.000	0.000	0.000	0.000	0.000	0.000	0.000	0.000	0.000	0.000	1.012	0.000	0.000	0.000	0.442	0.000	0.786	0.000	0.000	1.106	0.000	0.000	0.000	0.000	1.883	0.000
TRINITY_DN138967_c0_g1	0.000	0.000	0.000	0.000	0.114	0.000	0.000	0.000	0.821	0.000	0.177	0.563	0.118	0.000	0.301	0.601	0.233	0.000	0.000	0.176	0.000	0.000	0.000	0.000	0.000	0.000	0.000	0.000	0.000	0.000
TRINITY_DN138968_c0_g1	0.000	0.000	0.000	0.000	0.000	0.000	0.132	0.000	0.000	0.000	0.000	0.445	0.000	0.000	0.000	0.000	0.000	0.000	0.346	0.978	0.000	0.000	0.600	0.000	0.000	0.099	0.598	0.000	0.000	0.077
TRINITY_DN13896_c0_g1	0.120	0.102	0.000	0.000	0.000	0.094	0.128	0.140	0.310	0.000	0.000	0.219	0.000	0.140	0.000	0.221	0.000	0.000	0.000	0.166	0.000	0.000	0.000	0.000	0.000	0.000	0.134	0.000	0.000	0.000
TRINITY_DN138970_c0_g1	0.000	1.021	0.000	0.000	0.545	0.000	0.000	0.000	0.000	0.592	0.000	0.442	0.000	0.000	0.749	0.000	0.000	0.000	0.000	0.000	0.000	0.000	0.000	0.000	0.000	0.000	0.000	0.000	0.000	0.000
TRINITY_DN138970_c1_g1	0.208	0.087	0.000	0.000	0.000	0.000	0.000	0.000	0.000	0.122	0.280	0.000	0.000	0.000	0.123	0.285	0.000	0.000	0.000	0.000	0.000	0.000	0.000	0.000	0.000	0.000	0.000	0.000	0.000	0.000
TRINITY_DN138971_c0_g1	0.000	1.703	0.000	0.774	0.000	0.000	0.000	0.000	0.000	0.000	0.000	0.000	0.000	0.000	0.000	0.000	0.000	0.000	0.000	0.000	0.000	0.000	0.000	0.000	0.000	1.565	0.922	0.000	0.000	0.000
TRINITY_DN138972_c0_g1	0.132	0.000	0.000	0.000	0.000	0.000	0.000	0.000	0.000	0.000	0.000	0.000	0.000	0.000	0.000	0.000	0.000	0.000	0.000	0.000	0.000	0.000	0.000	0.000	0.000	0.210	0.297	0.000	0.000	0.000
TRINITY_DN138973_c0_g1	0.000	0.000	0.000	1.371	0.000	0.000	0.000	0.000	0.000	0.000	1.060	0.000	0.000	0.000	0.000	0.000	0.000	0.000	0.000	0.000	0.000	0.000	0.000	0.000	0.000	0.000	0.000	0.000	0.000	0.000
TRINITY_DN138974_c0_g1	0.069	0.183	0.172	0.073	0.000	0.068	0.000	0.000	0.000	0.620	0.000	0.000	0.000	0.000	0.000	0.000	0.000	0.000	0.000	0.000	0.000	0.127	0.000	0.000	0.000	0.051	0.000	0.089	0.000	0.000
TRINITY_DN138975_c0_g1	0.000	0.122	0.000	0.535	0.378	0.138	0.089	0.098	0.000	0.000	0.115	0.000	0.000	0.000	0.000	0.240	0.311	0.000	0.000	0.000	0.000	0.000	0.000	0.000	0.000	0.000	0.000	0.000	0.000	0.000
TRINITY_DN138976_c0_g1	0.000	0.000	0.000	0.000	0.000	8.649	0.000	0.000	0.000	0.000	0.000	1.721	0.000	0.000	0.000	0.619	0.000	21.752	0.000	0.000	0.000	0.000	0.000	1.104	0.000	0.000	0.000	0.000	0.000	2.207
TRINITY_DN138977_c0_g1	0.000	1.212	0.000	0.000	0.000	0.000	0.000	0.000	0.000	0.000	0.000	0.000	0.000	0.000	0.000	0.000	0.000	0.000	0.000	0.000	0.000	0.671	0.000	0.000	0.000	0.000	0.000	0.000	0.000	0.000
TRINITY_DN138978_c0_g1	0.000	0.000	0.000	0.000	0.000	0.000	0.000	0.000	0.000	0.123	0.000	0.000	0.000	0.000	0.000	0.000	0.000	0.000	0.000	0.000	0.000	0.607	0.000	0.000	0.000	0.000	0.000	0.000	0.000	0.000
TRINITY_DN138978_c0_g2	0.000	0.000	0.000	0.000	0.000	0.000	0.000	0.000	0.000	0.000	0.000	0.000	0.000	0.000	0.000	0.000	0.000	0.000	0.000	0.000	0.000	4.273	0.000	0.000	0.000	0.000	0.000	0.336	0.000	0.000
TRINITY_DN138979_c0_g1	0.000	0.000	0.000	0.000	0.000	0.000	0.000	0.000	0.000	0.000	0.000	0.000	0.000	0.000	0.000	0.406	0.000	0.344	0.681	0.000	0.000	0.515	0.000	0.000	0.000	0.000	0.000	0.000	0.000	0.000
TRINITY_DN138980_c0_g1	0.000	0.000	0.000	0.000	0.000	0.000	0.000	0.000	1.453	0.000	0.000	0.000	0.000	0.000	0.000	0.000	0.000	0.000	0.000	0.000	0.000	0.000	0.000	0.000	0.000	0.339	0.000	0.000	0.000	0.000
TRINITY_DN138981_c0_g1	0.000	0.000	0.000	0.518	0.000	0.000	0.089	0.000	0.000	0.000	0.313	0.398	0.000	0.000	0.483	0.183	0.000	0.000	0.000	0.000	0.000	0.000	0.000	0.000	0.000	0.000	0.000	0.000	0.000	0.000
TRINITY_DN138982_c0_g1	0.000	0.151	0.000	0.145	0.152	0.000	0.000	0.212	0.453	0.217	0.507	0.000	0.000	0.000	0.000	0.000	0.000	0.000	0.000	0.000	0.000	0.000	0.000	0.000	0.000	0.000	0.000	0.000	0.000	0.000
TRINITY_DN138988_c0_g1	0.000	0.000	0.000	0.000	0.000	0.000	0.367	0.134	0.000	0.276	0.000	0.419	0.000	0.000	0.000	0.000	0.000	0.000	0.000	0.320	0.000	0.000	0.000	0.000	0.000	0.000	0.000	0.000	0.000	0.000
TRINITY_DN138989_c0_g1	0.000	0.000	0.000	0.000	0.000	0.000	0.052	0.000	0.000	0.000	1.688	0.000	0.000	0.000	0.000	0.000	0.000	0.000	0.000	0.000	0.000	0.000	1.588	0.000	0.000	0.000	0.000	0.000	1.601	0.000
TRINITY_DN13898_c0_g1	0.000	0.000	0.000	0.339	0.000	0.467	0.000	0.000	0.000	0.000	0.000	0.194	0.000	0.233	0.000	0.000	0.386	0.152	0.000	0.000	0.000	0.000	0.000	0.000	0.000	0.000	0.000	0.000	0.000	0.000
TRINITY_DN138990_c0_g1	0.000	0.000	0.000	0.000	0.057	0.050	0.063	0.069	0.157	0.000	0.081	0.218	0.000	0.000	0.000	0.000	0.000	0.000	0.000	0.171	0.000	0.058	0.154	0.000	0.065	0.047	0.262	0.000	0.000	0.000
TRINITY_DN138991_c0_g2	0.000	0.000	0.000	0.000	0.000	0.000	0.919	0.000	0.000	0.000	0.000	0.000	0.000	0.965	0.000	0.000	0.000	0.000	0.000	0.000	0.000	0.000	0.000	0.000	0.000	0.000	0.000	0.000	0.000	0.000
TRINITY_DN138992_c0_g1	0.000	0.000	0.000	0.000	0.000	0.000	0.000	0.000	0.000	0.000	0.000	0.000	0.000	0.000	0.000	0.000	0.000	1.157	0.000	0.000	0.000	0.000	0.000	0.000	0.000	0.000	0.000	0.000	0.000	0.000
TRINITY_DN138992_c0_g2	0.000	0.000	0.000	0.000	0.000	0.000	0.000	0.000	0.000	0.000	0.000	0.000	0.000	0.000	0.000	0.000	0.000	0.000	0.000	0.000	0.000	0.000	0.000	0.000	0.000	1.062	0.000	0.000	0.000	0.000
TRINITY_DN138993_c0_g1	43.974	6.672	0.000	0.000	0.000	0.000	0.000	0.000	0.000	0.000	0.000	0.000	0.000	0.000	0.000	0.000	0.000	0.000	0.000	0.000	0.000	0.000	0.000	0.000	0.000	0.000	0.000	0.000	0.000	0.000
TRINITY_DN138994_c0_g1	0.000	0.000	0.521	0.000	0.000	0.000	0.000	0.641	0.000	0.000	0.000	0.000	0.000	0.000	0.000	0.000	0.000	0.000	0.000	0.000	0.000	0.000	0.000	0.000	1.270	0.000	0.000	0.000	0.000	0.653
TRINITY_DN138994_c0_g2	0.000	0.000	0.000	0.000	0.000	0.000	0.000	0.000	0.000	0.000	0.562	0.000	0.000	0.000	0.000	0.000	0.000	0.000	0.000	0.000	0.000	0.000	0.000	0.000	1.332	0.000	0.458	0.000	0.000	0.000
TRINITY_DN138995_c0_g1	0.000	0.000	0.000	0.000	0.000	0.000	0.000	0.000	0.269	0.000	0.857	0.189	0.000	0.000	0.000	0.000	0.000	0.000	0.000	0.000	0.000	0.000	0.000	0.000	0.000	0.000	0.000	0.000	0.000	0.000
TRINITY_DN138998_c0_g1	0.000	0.000	0.000	0.000	0.000	0.000	0.000	0.000	0.000	0.000	0.000	0.442	0.000	0.000	0.000	0.000	0.000	0.000	0.639	0.000	0.792	0.000	0.000	0.000	0.000	0.000	0.000	0.000	0.000	0.000
TRINITY_DN138999_c0_g1	0.000	0.000	0.000	0.000	0.000	0.000	0.000	0.000	0.545	0.719	0.000	0.000	0.000	0.000	0.000	0.000	0.000	0.000	0.000	0.000	0.000	0.655	0.000	0.000	0.457	0.672	0.000	0.465	0.000	0.000
TRINITY_DN1389_c0_g1	0.000	0.000	0.000	0.000	0.000	0.000	0.000	0.000	0.000	0.000	1.975	0.000	0.000	0.000	0.000	0.000	0.000	0.000	0.000	0.000	0.000	0.000	0.000	0.000	0.000	0.000	0.000	0.000	0.000	0.000
TRINITY_DN138_c0_g1	0.000	0.000	0.000	0.000	0.000	0.000	0.000	0.000	0.000	0.000	0.000	0.000	0.000	0.000	0.000	0.000	0.000	0.000	0.000	0.000	0.000	0.000	0.000	0.000	0.671	0.000	0.000	0.000	0.000	0.696
TRINITY_DN138_c0_g2	0.000	0.000	0.000	0.000	0.000	0.000	0.000	0.000	0.000	0.000	0.000	0.000	0.000	0.000	0.000	0.000	0.000	0.000	0.000	0.000	0.000	0.000	0.000	0.000	1.311	0.000	0.000	0.000	0.000	0.000
TRINITY_DN139000_c0_g1	0.000	0.315	0.000	0.000	0.059	0.102	0.000	0.000	0.000	0.073	0.000	0.000	0.121	0.000	0.000	0.119	0.000	0.000	0.000	0.000	0.000	0.119	0.158	0.000	0.000	0.000	0.000	0.000	0.000	0.000
TRINITY_DN139000_c0_g2	0.000	0.000	0.000	0.000	0.286	0.000	0.000	0.000	0.000	0.000	0.000	0.332	0.000	0.000	0.000	0.000	0.000	0.000	0.000	0.000	0.000	0.000	0.000	0.000	0.000	0.000	0.000	0.000	0.000	0.000
TRINITY_DN139002_c0_g1	0.000	0.000	0.000	0.000	0.000	0.000	0.000	0.000	0.000	0.000	0.000	0.000	0.000	0.000	0.000	0.000	0.000	0.000	0.000	0.000	0.000	1.430	0.000	0.000	0.000	0.000	0.000	0.000	0.000	0.000
TRINITY_DN139004_c0_g1	0.000	0.000	0.000	0.000	0.000	0.124	0.000	0.087	0.197	0.090	0.000	0.000	0.000	0.549	0.000	0.000	0.278	0.184	0.097	0.000	0.000	0.000	0.000	0.000	0.082	0.000	0.000	0.000	0.000	0.000
TRINITY_DN139005_c0_g1	0.000	0.000	0.000	0.000	0.000	0.000	0.534	0.000	0.000	0.047	0.000	0.000	0.080	0.000	0.000	0.040	0.000	0.000	1.460	0.000	0.138	0.000	0.000	0.000	0.046	0.000	0.000	0.000	0.000	0.000
TRINITY_DN139005_c0_g2	0.000	0.000	0.000	0.000	0.000	0.000	0.000	0.000	0.000	0.000	0.000	0.000	0.000	0.000	0.000	0.000	0.000	0.000	0.000	0.000	0.000	0.000	0.000	0.000	0.000	0.000	0.000	0.000	0.000	0.000
TRINITY_DN139006_c0_g1	0.000	0.085	0.000	0.000	0.048	0.000	0.103	0.113	0.324	0.059	0.000	0.000	0.098	0.000	0.125	0.292	0.274	0.206	0.000	0.000	0.000	0.000	0.000	0.000	0.000	0.000	0.000	0.000	0.000	0.000
TRINITY_DN139007_c0_g1	0.622	0.000	0.000	0.538	0.000	0.000	0.000	0.000	0.434	0.000	0.000	0.000	0.000	0.737	0.000	2.259	0.000	1.912	0.000	0.000	0.000	0.000	0.000	0.000	0.822	0.297	0.000	0.419	0.000	0.000
TRINITY_DN139008_c0_g1	0.000	0.000	0.000	0.000	0.000	0.000	0.146	0.000	0.000	0.165	0.000	0.000	0.000	0.000	0.000	0.000	0.000	0.104	0.000	0.000	0.000	0.000	0.000	0.000	1.067	0.432	0.306	0.000	0.000	0.489
TRINITY_DN139009_c0_g1	1.776	0.000	0.000	0.000	0.000	0.000	0.000	0.000	0.000	0.000	0.000	0.000	0.000	0.000	0.000	0.000	0.000	0.675	0.000	0.000	0.000	0.000	0.000	0.000	0.000	0.000	0.000	0.000	0.000	0.000
TRINITY_DN139009_c0_g2	0.000	0.000	0.000	0.000	0.000	0.000	0.459	0.000	0.000	0.000	0.000	0.000	0.000	0.000	0.912	0.000	0.000	0.289	0.000	0.000	0.000	0.000	0.000	0.000	0.000	0.000	0.000	0.000	0.000	0.000
TRINITY_DN13900_c0_g1	0.000	0.000	0.000	0.000	0.000	0.000	0.000	0.470	0.000	0.000	0.000	0.362	0.000	0.000	0.000	0.000	0.000	0.000	0.000	0.000	0.000	0.000	0.000	0.000	0.000	0.000	0.000	0.000	1.341	0.000
TRINITY_DN139010_c0_g1	0.000	0.000	0.000	0.000	0.000	0.000	0.000	0.000	0.000	0.000	0.000	0.000	0.000	0.000	0.000	3.034	0.000	0.000	0.000	0.000	0.000	0.000	0.000	0.000	0.000	0.000	0.000	0.000	0.000	0.000
TRINITY_DN139011_c0_g1	0.000	0.715	0.000	0.000	0.000	0.154	0.000	0.000	0.000	0.000	0.000	0.000	0.000	0.702	0.000	0.000	0.000	0.000	0.000	0.000	0.000	0.000	0.000	0.000	0.000	0.000	0.000	0.000	0.000	0.000
TRINITY_DN139012_c0_g1	0.000	0.000	0.000	0.332	0.000	0.000	0.466	0.000	0.000	0.000	0.000	0.000	0.000	0.000	0.000	0.000	0.000	0.000	0.000	0.000	0.000	1.327	0.000	0.000	0.000	0.000	0.533	0.000	0.984	0.000
TRINITY_DN139013_c0_g1	0.000	0.412	0.000	0.000	0.000	0.000	0.000	0.191	0.000	0.392	0.000	0.000	0.000	0.000	0.744	0.142	0.000	0.120	0.000	0.000	0.000	0.000	0.000	0.000	0.000	0.000	0.000	0.000	0.000	0.000
TRINITY_DN139015_c0_g1	0.000	0.458	0.000	0.000	0.000	0.192	0.000	0.000	0.000	0.334	0.000	0.000	0.000	0.288	0.000	0.000	0.487	0.000	0.000	0.356	0.000	0.000	0.000	0.000	0.000	0.000	0.000	0.000	0.000	0.000
TRINITY_DN139017_c0_g1	0.000	0.000	0.000	0.519	0.000	0.000	0.000	0.436	0.000	0.000	0.000	0.334	0.000	0.000	0.000	0.535	0.000	0.456	0.000	0.000	0.000	0.000	0.000	0.000	0.000	0.000	0.000	0.000	0.000	0.000
TRINITY_DN139019_c0_g1	0.000	0.000	0.554	0.000	0.000	0.000	0.000	0.000	0.000	0.000	0.000	0.000	0.000	0.314	0.000	0.000	0.000	0.000	0.000	0.000	1.111	0.000	0.000	0.000	0.000	0.000	0.000	0.000	0.211	0.000
TRINITY_DN139019_c0_g2	1.608	0.000	0.000	0.000	0.000	0.000	0.000	0.000	0.000	0.000	0.000	0.000	0.000	2.827	1.959	0.000	0.000	0.000	0.000	0.000	0.000	0.000	0.000	0.000	0.000	0.000	1.134	0.000	0.000	0.000
TRINITY_DN13901_c0_g1	0.000	0.000	0.000	0.000	0.000	0.000	0.309	0.170	0.000	0.174	0.000	0.000	0.000	0.000	0.000	0.000	0.000	0.109	0.190	0.000	0.000	0.000	0.000	0.000	0.000	0.000	0.000	0.000	0.000	0.000
TRINITY_DN139020_c0_g1	0.000	0.074	0.000	0.000	0.081	0.071	0.092	0.202	0.567	0.000	0.000	0.079	0.000	0.000	0.107	0.000	0.000	0.000	0.000	0.245	0.000	0.000	0.000	0.000	0.000	0.000	0.096	0.000	0.000	0.000
TRINITY_DN139021_c0_g1	0.000	0.000	0.000	0.000	0.000	1.146	0.725	0.000	0.000	0.000	0.000	0.000	12.457	0.000	0.000	0.000	0.000	1.616	0.000	0.000	0.000	0.000	0.000	0.000	0.000	0.000	0.000	0.000	0.000	0.000
TRINITY_DN139022_c0_g1	0.000	0.000	0.000	0.000	0.000	0.176	0.000	0.000	0.000	0.000	0.000	0.223	0.000	0.000	0.000	0.000	0.000	0.172	0.000	0.000	0.000	0.000	0.308	0.000	0.000	0.000	0.000	0.000	0.000	0.000
TRINITY_DN139023_c0_g1	0.000	0.000	0.000	0.000	0.000	0.167	0.000	0.000	0.000	0.000	0.000	0.000	0.000	0.500	0.255	0.000	0.000	0.164	0.000	0.307	0.000	0.000	0.000	0.000	0.000	0.186	0.000	0.000	0.000	0.000
TRINITY_DN139024_c0_g1	0.000	0.352	0.000	0.000	0.000	0.000	0.000	0.000	0.000	0.255	0.000	0.000	0.000	0.000	0.000	0.380	0.000	0.321	0.000	0.000	0.000	0.000	0.000	0.000	0.000	0.000	0.000	0.000	0.000	0.000
TRINITY_DN139026_c0_g1	0.000	0.000	0.000	0.000	0.000	0.137	0.198	0.000	0.000	0.000	0.000	0.000	0.324	0.000	0.000	0.159	0.000	0.000	0.245	0.000	0.000	0.000	0.000	0.000	0.208	0.000	0.000	0.000	0.000	0.000
TRINITY_DN139028_c0_g1	0.288	0.125	0.000	0.123	0.000	0.000	0.000	0.174	0.000	0.000	0.000	0.403	0.000	0.168	0.000	0.000	0.000	0.000	0.000	0.204	0.000	0.147	0.000	0.000	0.165	0.234	0.000	0.000	0.000	0.000
TRINITY_DN139029_c0_g1	1.253	0.618	0.000	0.000	0.000	0.000	0.000	0.000	0.000	0.000	0.000	0.000	0.000	0.000	0.000	0.000	0.000	0.000	0.000	0.000	0.000	0.000	0.000	0.000	0.000	0.000	0.000	0.000	2.398	0.000
TRINITY_DN139030_c1_g1	0.000	0.209	0.000	0.000	0.000	0.000	0.266	0.296	0.000	0.000	0.000	0.000	0.000	0.000	0.000	0.000	0.000	0.173	0.000	0.000	0.000	0.000	0.000	0.000	0.000	0.000	0.000	0.000	0.581	0.000
TRINITY_DN139031_c0_g1	0.000	0.000	0.000	0.000	0.000	0.000	0.000	0.793	0.000	0.000	0.000	0.000	0.000	0.000	0.000	0.000	0.000	0.000	0.000	3.293	0.000	0.000	0.000	0.000	0.000	2.760	0.000	0.000	0.000	0.000
TRINITY_DN139033_c0_g1	0.000	0.000	0.000	0.000	0.000	0.000	0.000	0.000	0.000	2.120	0.000	0.000	0.000	0.000	0.000	0.000	0.000	0.000	0.000	0.000	0.000	0.000	0.000	0.000	0.000	0.000	0.000	0.000	0.000	0.000
TRINITY_DN139034_c0_g1	0.000	0.000	0.000	0.288	0.000	0.000	0.000	0.000	0.000	0.000	0.000	0.000	0.000	0.789	0.402	0.000	0.642	0.130	0.000	0.000	0.000	0.000	0.000	0.000	0.000	0.000	0.000	0.000	0.000	0.000
TRINITY_DN139034_c1_g1	0.000	0.000	0.000	0.000	0.000	0.000	0.000	0.000	0.000	0.000	0.000	0.000	0.000	0.000	1.847	0.000	0.000	0.000	0.000	0.000	0.000	0.000	0.000	0.000	0.000	0.000	0.000	0.000	0.000	0.000
TRINITY_DN139035_c0_g1	0.000	0.000	0.000	0.774	0.000	0.000	0.000	0.000	0.000	0.000	0.000	0.000	0.000	0.000	0.000	0.796	0.000	0.000	0.000	0.000	0.000	0.000	0.000	0.000	0.000	0.000	0.000	0.000	0.000	0.000
TRINITY_DN139036_c0_g1	0.000	0.000	0.000	0.321	0.000	0.000	0.000	0.000	0.000	0.524	0.000	0.000	0.000	0.878	0.000	0.000	0.000	0.000	0.000	0.000	0.000	0.000	0.000	0.000	0.000	0.000	0.000	0.000	0.477	0.000
TRINITY_DN139036_c0_g2	0.000	0.119	0.000	0.000	0.000	0.000	0.000	0.000	0.000	0.000	0.000	0.000	0.000	0.000	0.000	0.126	0.000	0.213	0.000	0.000	0.000	0.000	0.000	0.000	0.000	0.000	0.000	0.000	0.000	0.000
TRINITY_DN139037_c0_g1	0.000	0.000	0.000	0.000	0.000	0.000	0.967	0.000	0.000	0.000	0.000	0.000	0.000	0.000	0.000	0.000	0.000	0.000	0.000	0.581	0.000	0.000	0.564	0.779	0.000	0.000	0.000	0.000	0.000	0.000
TRINITY_DN139038_c0_g1	0.000	1.068	0.000	0.000	0.480	0.000	0.000	0.000	0.000	0.000	0.000	0.000	0.000	0.000	0.000	0.000	0.000	0.413	0.000	0.000	0.000	0.000	0.000	0.000	0.000	0.000	0.000	0.000	0.000	0.000
TRINITY_DN139038_c1_g1	0.000	0.000	0.000	0.000	0.000	0.000	0.000	0.000	0.000	0.836	0.000	0.307	0.000	0.000	0.000	0.270	0.000	0.229	0.000	0.000	0.000	0.000	0.000	0.000	0.000	0.000	0.000	0.000	0.000	0.000
TRINITY_DN139039_c0_g1	0.118	0.000	0.000	0.202	0.106	0.000	0.000	0.000	0.000	0.281	0.000	0.000	0.000	0.000	0.000	0.108	0.215	0.000	0.000	0.000	0.000	0.232	0.000	0.000	0.000	0.000	0.000	0.000	0.000	0.000
TRINITY_DN139040_c0_g1	0.000	0.188	0.454	0.188	0.000	0.000	0.000	0.000	0.301	0.000	0.100	0.067	0.000	0.000	0.272	0.000	0.676	0.119	0.000	0.000	0.000	0.000	0.283	0.000	0.000	0.000	0.000	0.000	0.100	0.000
TRINITY_DN139041_c0_g1	3.780	0.000	12.085	1.087	3.973	3.203	0.000	0.000	0.000	0.000	0.000	0.000	0.000	0.000	0.217	0.000	0.000	0.000	0.000	0.000	0.000	0.000	0.000	0.000	0.000	0.000	0.000	0.000	0.000	0.000
TRINITY_DN139042_c0_g1	0.000	0.000	0.000	0.000	0.000	0.000	0.000	0.114	0.000	0.000	0.000	0.089	0.186	0.233	0.000	0.000	0.000	0.078	0.000	0.000	0.000	0.193	0.000	0.000	0.000	0.000	0.109	0.000	0.000	0.118
TRINITY_DN139044_c0_g1	0.000	0.630	0.000	0.000	0.000	0.698	0.000	0.275	0.000	0.000	0.000	0.000	0.000	0.000	0.000	0.000	0.000	0.324	0.000	0.000	0.000	0.000	0.000	0.000	0.000	0.000	0.000	0.000	0.000	0.000
TRINITY_DN139045_c0_g1	0.000	0.307	0.000	0.000	0.154	0.000	0.000	0.000	0.000	0.221	0.000	0.000	0.000	0.000	0.000	0.000	0.000	0.000	0.483	0.000	0.000	0.182	0.000	0.000	0.205	0.144	0.000	0.000	0.000	0.000
TRINITY_DN139046_c0_g1	0.000	0.286	0.000	0.000	0.000	0.234	0.000	0.000	0.000	0.000	0.000	0.000	0.000	0.000	0.000	0.000	0.000	0.000	0.000	0.000	0.000	0.000	0.000	0.565	0.000	0.000	0.000	0.000	0.000	0.000
TRINITY_DN139046_c0_g2	0.571	0.783	0.000	0.000	0.000	0.723	0.675	0.000	0.000	0.000	0.000	0.000	0.000	0.000	0.000	0.000	0.000	0.000	0.000	0.812	0.000	0.000	0.000	1.132	0.000	0.000	0.000	0.000	0.000	0.000
TRINITY_DN139047_c0_g1	0.000	0.606	0.000	0.000	0.000	0.651	0.000	0.000	0.000	0.000	0.000	0.000	0.000	0.000	0.000	0.741	0.000	0.000	0.000	0.000	1.157	0.000	0.000	0.000	0.768	0.000	0.000	0.000	0.000	0.000
TRINITY_DN139048_c0_g1	0.000	0.000	0.000	0.045	0.000	0.125	0.395	0.383	0.000	0.000	0.066	0.180	0.000	0.000	0.000	0.000	0.000	0.000	0.000	0.000	0.000	0.144	0.064	0.000	0.000	0.039	0.108	0.000	0.000	0.000
TRINITY_DN139049_c0_g1	0.000	0.000	0.000	0.000	0.000	0.000	0.230	0.000	1.225	0.000	0.000	0.000	0.000	0.000	0.000	0.000	0.000	0.000	0.000	0.157	0.000	0.000	0.000	0.000	0.000	0.000	0.000	0.000	0.000	0.000
TRINITY_DN13904_c0_g1	0.257	0.643	0.000	0.000	0.000	0.000	0.000	0.000	1.384	0.000	0.000	0.209	0.311	0.000	0.000	0.000	0.000	0.000	0.000	0.000	0.616	0.000	0.468	0.000	0.000	0.000	0.335	0.000	0.000	0.000
TRINITY_DN139050_c0_g1	0.000	0.583	0.000	0.000	0.000	0.463	0.000	0.000	0.000	0.000	0.000	0.000	0.000	0.000	0.719	0.000	0.000	0.000	0.000	0.000	0.000	0.000	0.000	0.000	0.000	0.000	0.000	0.000	0.000	0.000
TRINITY_DN139052_c1_g1	0.000	0.180	0.000	0.000	0.000	0.000	0.000	0.000	0.000	0.260	0.000	0.000	0.000	0.000	0.000	0.179	0.000	0.152	0.283	0.284	0.000	0.000	0.267	0.000	0.000	0.000	0.000	0.000	0.000	0.000
TRINITY_DN139053_c0_g1	1.842	0.914	0.000	0.000	0.823	0.000	0.557	0.000	0.000	0.646	0.769	0.000	0.000	0.000	0.000	0.000	0.000	0.000	0.000	0.000	0.000	0.000	0.000	0.000	0.000	0.000	0.000	0.000	0.000	0.000
TRINITY_DN139054_c0_g1	0.000	0.457	0.986	0.000	0.000	0.363	0.000	0.000	0.000	0.000	0.000	0.000	0.000	0.000	0.000	0.000	0.000	0.000	0.000	0.000	0.000	0.000	0.000	0.000	0.000	0.000	0.000	0.000	0.000	0.000
TRINITY_DN139055_c0_g1	0.000	0.000	0.000	0.000	0.000	0.000	0.000	0.706	0.000	0.000	0.000	0.000	0.000	0.000	0.000	0.000	0.000	0.000	0.000	0.000	0.000	0.000	0.000	0.000	0.000	0.000	0.784	0.000	0.000	0.000
TRINITY_DN139055_c0_g2	0.000	0.000	0.000	0.000	0.000	0.000	0.097	0.107	0.000	0.000	0.000	0.084	0.000	0.000	0.000	0.000	0.000	0.000	0.000	0.000	0.000	0.000	0.000	0.000	0.202	0.072	0.000	0.123	0.000	0.222
TRINITY_DN139057_c0_g1	0.000	0.382	0.000	0.674	0.346	0.305	0.000	0.000	0.000	0.000	0.000	0.000	0.000	0.000	0.000	0.000	0.000	0.000	0.000	0.000	0.000	0.000	0.000	0.000	0.000	0.000	0.000	0.000	0.000	0.000
TRINITY_DN139057_c0_g2	0.000	0.000	0.000	0.000	0.000	0.000	0.000	0.433	0.000	0.450	0.000	0.000	0.602	0.000	0.000	0.000	0.000	0.000	0.000	0.000	0.000	0.000	0.000	0.000	0.000	0.000	0.000	0.000	0.000	0.000
TRINITY_DN139058_c0_g1	0.000	0.099	0.000	0.199	0.000	0.092	0.495	0.000	0.000	0.000	0.000	0.000	0.000	0.000	0.000	0.000	0.000	0.000	0.000	0.000	0.000	0.000	0.000	0.000	0.000	0.000	0.000	0.000	0.000	0.000
TRINITY_DN139058_c0_g2	0.309	0.896	0.000	0.000	0.000	0.243	0.000	0.000	0.000	0.435	0.515	0.000	0.000	0.000	0.374	0.000	0.000	0.237	0.000	0.455	0.000	0.000	0.000	0.000	0.000	0.000	0.000	0.000	0.797	0.000
TRINITY_DN139059_c0_g1	0.000	0.268	0.000	0.000	0.137	0.120	0.000	0.187	0.000	0.000	0.000	0.144	0.142	0.000	0.000	0.279	0.000	0.000	0.419	0.000	0.257	0.158	0.000	0.000	0.177	0.250	0.000	0.000	0.000	0.000
TRINITY_DN139060_c0_g1	0.000	1.128	0.000	0.000	0.000	0.000	0.000	0.000	0.000	0.000	0.000	0.000	0.000	0.000	0.000	0.000	0.000	0.000	0.000	0.000	0.000	0.000	0.000	0.000	0.000	0.000	0.000	0.000	0.000	0.000
TRINITY_DN139060_c0_g2	0.000	0.000	0.000	0.000	0.164	0.000	0.418	0.000	0.000	0.000	0.000	0.529	0.000	0.000	0.000	0.000	0.000	0.141	0.000	0.000	0.000	0.000	0.000	0.000	0.000	0.000	0.000	0.000	0.000	0.000
TRINITY_DN139062_c0_g1	0.000	0.000	0.214	0.360	0.749	0.327	0.000	0.000	0.000	0.000	0.000	0.000	0.000	0.000	0.000	0.000	0.000	0.000	0.000	0.000	0.000	0.000	0.000	0.000	0.000	0.181	0.000	0.000	0.000	0.000
TRINITY_DN139063_c0_g1	0.360	0.000	0.000	0.000	0.000	0.000	0.000	0.000	0.000	0.232	0.000	0.173	0.000	0.000	0.000	0.327	0.000	0.138	0.254	0.000	0.000	0.000	0.241	0.000	0.000	0.000	0.000	0.000	0.000	0.000
TRINITY_DN139064_c0_g1	0.000	0.000	0.000	0.000	0.000	0.000	0.298	0.000	2.955	0.000	0.000	0.000	0.000	0.000	0.000	0.000	0.000	0.000	0.000	0.000	0.000	0.000	0.000	0.000	0.000	0.000	0.000	0.000	0.000	0.000
TRINITY_DN139065_c0_g1	0.000	0.000	0.000	0.000	0.000	0.000	0.000	0.000	0.614	0.000	0.000	0.670	0.000	0.000	0.000	0.000	0.000	0.000	0.000	0.325	0.401	0.000	0.308	0.405	0.000	0.000	0.000	0.000	0.000	0.288
TRINITY_DN139066_c1_g1	0.000	1.274	0.000	0.000	0.000	0.000	0.000	0.817	0.000	0.000	0.000	0.000	0.000	0.000	0.000	0.000	0.000	0.991	0.000	0.000	0.000	0.000	0.000	0.000	0.000	0.000	0.000	0.000	0.000	0.000
TRINITY_DN139067_c0_g1	0.096	0.079	0.000	0.000	0.000	0.000	0.098	0.000	0.000	0.000	0.254	0.000	0.000	0.221	0.000	0.000	0.000	0.074	0.000	0.130	0.000	0.000	0.000	0.000	0.000	0.219	0.000	0.372	0.000	0.112
TRINITY_DN139069_c0_g1	0.000	0.039	0.000	0.000	0.045	0.156	0.000	0.053	0.000	0.000	0.123	0.000	0.092	0.000	0.000	0.136	0.085	0.038	0.000	0.000	0.000	0.000	0.000	0.000	0.000	0.000	0.000	0.000	0.000	0.000
TRINITY_DN13906_c0_g1	0.000	0.000	0.000	0.175	0.000	0.000	0.000	0.000	0.000	0.000	0.000	0.402	0.000	0.000	0.000	0.000	0.000	0.000	0.000	0.000	0.721	0.000	0.000	0.000	0.000	0.000	0.000	0.000	0.000	0.000
TRINITY_DN139070_c0_g1	0.379	0.000	0.000	0.000	0.000	0.000	0.000	0.000	0.000	0.536	0.000	0.000	0.000	0.206	0.000	0.000	0.673	0.135	0.000	0.000	0.000	0.000	0.000	0.000	0.000	0.000	0.000	0.000	0.000	0.508
TRINITY_DN139070_c1_g1	0.000	2.116	0.000	0.000	0.000	0.000	0.000	0.000	0.000	0.000	0.000	0.000	0.000	0.000	0.000	0.000	0.000	0.553	0.000	0.000	0.000	0.000	0.000	0.000	0.000	0.000	0.000	0.000	0.000	0.000
TRINITY_DN139070_c1_g2	0.000	0.000	0.000	0.000	0.000	0.938	0.142	0.311	0.000	0.000	0.185	0.000	0.000	0.000	0.000	0.000	0.000	0.101	0.000	0.000	0.000	0.000	0.000	0.000	0.000	0.000	0.000	0.000	0.000	0.000
TRINITY_DN139070_c2_g1	0.000	0.000	0.000	0.000	0.000	0.000	0.000	0.000	0.000	0.000	0.000	0.485	0.000	0.000	0.000	0.000	0.000	0.354	0.000	0.000	0.000	0.000	0.000	0.000	0.000	0.000	0.000	0.000	0.000	0.000
TRINITY_DN139072_c0_g1	0.000	0.000	0.000	0.000	0.000	0.000	0.302	0.000	0.000	0.000	0.000	0.257	0.000	0.000	0.000	0.000	0.000	0.321	0.000	0.000	0.000	0.140	0.000	0.000	0.000	0.000	0.000	0.000	0.000	0.000
TRINITY_DN139073_c0_g1	0.000	0.453	0.000	0.398	0.000	0.000	0.000	0.000	0.000	0.000	0.000	0.000	0.000	0.000	0.000	0.413	0.000	0.351	0.000	0.000	0.000	0.000	0.000	0.000	0.000	0.000	0.000	0.000	0.000	0.000
TRINITY_DN139073_c0_g2	0.000	0.000	0.000	0.000	0.000	0.000	0.000	0.000	0.000	0.000	0.000	0.000	0.000	0.000	0.000	1.517	0.000	0.000	0.000	0.000	0.000	0.000	0.000	0.000	0.000	0.000	0.000	0.000	0.000	0.000
TRINITY_DN139074_c0_g1	0.000	0.000	0.075	0.000	0.000	0.000	0.075	0.000	0.000	0.000	0.194	0.000	0.139	0.000	0.000	0.206	0.132	0.000	0.000	0.000	0.000	0.000	0.000	0.000	0.000	0.000	0.078	0.097	0.000	0.000
TRINITY_DN139075_c0_g1	0.000	0.076	0.000	0.000	0.000	0.072	0.000	0.104	0.580	0.000	0.000	0.000	0.000	0.427	0.109	0.000	0.000	0.000	0.116	0.000	0.000	0.000	0.114	0.000	0.000	0.000	0.197	0.000	0.000	0.000
TRINITY_DN139076_c0_g1	0.000	0.000	0.000	0.000	0.000	0.000	0.000	0.248	0.000	0.000	0.000	0.000	0.000	0.000	0.000	0.000	0.000	0.000	0.999	0.000	0.000	0.209	0.000	0.000	0.000	0.000	0.000	0.000	0.000	0.000
TRINITY_DN139076_c1_g1	0.000	1.396	0.000	0.000	0.000	0.000	0.000	0.000	0.950	0.000	0.000	0.000	0.000	0.000	0.000	0.000	0.000	0.000	0.000	0.000	0.000	0.000	0.000	0.000	0.000	0.000	0.000	0.000	0.000	0.000
TRINITY_DN139077_c0_g1	0.000	0.278	0.000	0.255	0.000	0.000	0.000	0.000	0.394	0.000	0.468	0.291	0.842	0.000	0.000	0.000	0.000	0.000	0.000	0.000	0.522	0.325	0.398	0.000	1.483	0.265	1.129	0.000	0.000	1.492
TRINITY_DN139078_c0_g1	0.262	0.000	0.000	0.000	0.000	0.000	0.000	0.000	0.000	0.362	0.427	0.532	0.000	0.000	0.000	0.000	0.000	0.201	0.000	0.000	0.000	0.297	0.000	0.000	0.000	0.240	0.000	0.000	0.000	0.000
TRINITY_DN139078_c1_g1	0.000	0.000	0.000	0.000	0.000	0.000	0.000	0.387	0.000	0.000	0.462	0.000	0.000	0.000	0.000	0.000	0.000	0.000	0.000	0.223	0.000	0.000	0.000	0.000	0.000	0.000	0.000	0.000	0.000	0.000
TRINITY_DN139079_c0_g1	0.000	0.000	0.000	0.000	0.000	0.000	0.696	0.000	0.000	0.000	0.000	0.000	0.539	0.000	0.000	0.000	0.000	0.000	0.000	0.843	0.000	0.000	0.000	0.000	0.000	0.000	0.000	0.000	0.000	0.000
TRINITY_DN13907_c0_g1	0.000	0.000	0.000	0.000	0.000	0.000	0.000	0.147	0.000	0.150	0.000	0.000	0.000	0.000	0.000	0.114	0.000	0.193	0.000	0.000	0.000	0.000	0.000	0.000	0.000	0.000	0.000	0.000	0.000	0.000
TRINITY_DN139080_c0_g1	0.000	0.000	0.000	0.000	0.000	0.000	0.000	0.000	0.000	0.000	0.787	0.000	0.000	0.000	0.000	0.427	0.000	0.000	0.715	0.000	0.000	0.364	0.000	0.000	0.000	0.000	0.000	4.427	0.000	0.636
TRINITY_DN139081_c0_g1	0.000	0.000	0.000	0.375	0.000	0.000	0.000	0.000	0.000	0.000	0.000	0.000	0.815	0.000	0.000	0.000	0.000	0.000	0.000	0.000	0.000	0.000	0.000	0.000	0.000	0.000	0.000	0.000	0.000	0.578
TRINITY_DN139082_c0_g1	0.000	0.146	0.000	0.000	0.109	0.095	0.119	0.065	0.149	0.000	0.077	0.155	0.000	0.000	0.000	0.000	0.315	0.000	0.073	0.000	0.000	0.000	0.000	0.000	0.000	0.045	0.000	0.000	0.000	0.000
TRINITY_DN139083_c0_g1	0.000	0.338	0.000	0.000	0.000	0.294	0.000	0.238	0.000	0.000	0.000	0.000	0.000	0.000	0.000	0.000	0.000	0.000	0.000	0.000	0.000	0.000	0.000	0.000	0.000	0.000	0.000	0.000	0.000	0.000
TRINITY_DN139083_c1_g1	0.000	0.000	0.000	0.000	0.000	0.000	0.000	0.508	0.000	0.000	0.000	0.000	0.000	0.000	0.000	0.000	0.000	0.289	0.000	0.000	0.000	0.000	0.000	0.000	0.000	0.000	0.000	0.000	2.908	0.000
TRINITY_DN139084_c0_g1	1.540	0.000	0.000	0.448	0.916	0.404	0.000	0.000	0.706	0.000	0.000	1.077	0.000	0.000	0.000	0.926	0.000	0.394	0.000	0.000	0.000	0.000	0.000	0.000	0.000	0.000	0.000	0.000	0.000	0.689
TRINITY_DN139085_c0_g1	0.000	0.577	0.000	0.000	0.000	0.459	0.000	0.000	0.000	0.000	0.000	0.000	1.105	0.000	0.000	0.524	0.000	1.788	0.000	0.000	0.000	0.000	0.000	0.000	0.000	0.000	0.000	0.000	0.000	0.000
TRINITY_DN139086_c0_g1	0.000	0.000	0.000	0.000	0.000	0.561	0.000	0.000	0.000	0.000	0.000	0.000	0.000	0.000	0.000	0.000	0.000	0.000	0.000	0.000	0.000	0.000	0.000	0.000	2.584	0.000	0.000	0.000	0.000	0.944
TRINITY_DN139086_c1_g1	0.000	0.188	0.000	0.231	0.000	0.161	0.000	0.000	0.279	0.000	0.000	0.404	0.383	0.000	0.000	0.000	0.000	0.000	0.000	0.000	0.000	0.224	0.279	0.000	0.000	0.000	0.000	0.000	0.000	0.000
TRINITY_DN139087_c0_g1	0.000	0.000	0.000	0.000	0.000	0.561	0.000	0.000	0.000	0.000	0.000	0.000	0.000	0.000	0.000	0.000	0.000	0.547	0.000	0.000	0.000	0.000	0.000	0.000	0.000	0.000	0.000	0.000	0.000	0.000
TRINITY_DN139087_c0_g2	0.000	0.000	0.000	0.000	0.000	0.000	0.000	0.000	0.000	0.000	0.000	0.000	0.000	0.000	0.000	0.000	0.000	0.000	0.000	1.682	0.000	0.000	0.000	0.000	0.000	0.000	0.000	0.000	0.000	0.000
TRINITY_DN139088_c0_g1	0.000	0.000	0.000	0.000	0.000	0.000	0.000	0.000	0.000	0.000	0.000	0.000	0.000	3.726	0.000	0.000	0.000	0.000	0.000	0.000	0.000	0.000	0.000	0.000	0.000	0.000	0.000	0.000	1.047	0.000
TRINITY_DN139089_c0_g1	0.000	0.067	0.081	0.069	0.000	0.322	0.165	0.000	0.000	0.000	0.000	0.143	0.076	0.000	0.290	0.150	0.000	0.000	0.000	0.000	0.000	0.000	0.000	0.000	0.171	0.000	0.173	0.000	0.000	0.000
TRINITY_DN139090_c0_g1	0.000	0.000	0.000	0.000	0.000	0.000	0.000	0.000	0.000	0.000	0.000	0.000	0.000	0.000	0.000	0.000	0.000	0.391	0.000	0.372	0.000	0.000	0.000	0.000	0.000	0.000	0.000	0.000	0.000	0.000
TRINITY_DN139091_c0_g1	0.000	0.000	0.000	0.000	0.000	0.000	0.000	0.272	0.000	0.000	0.000	0.000	0.000	0.000	0.250	0.000	0.000	0.000	0.000	0.000	0.000	0.000	1.425	0.000	0.000	0.364	0.000	0.554	0.000	0.000
TRINITY_DN139092_c0_g1	0.000	0.000	0.000	0.000	0.000	0.000	0.000	0.531	3.293	0.000	0.000	0.000	0.000	0.000	0.000	0.000	1.348	0.907	0.000	0.000	0.000	0.000	0.000	0.000	0.000	0.000	0.552	0.000	0.000	0.000
TRINITY_DN139093_c0_g1	0.000	0.000	0.000	0.000	0.000	0.000	0.000	0.000	0.000	0.000	0.000	0.126	0.000	0.000	0.000	0.125	0.000	0.000	0.000	0.000	0.000	0.000	0.000	0.000	0.309	0.219	0.000	0.537	0.000	0.000
TRINITY_DN139094_c0_g1	0.000	0.000	0.000	0.000	0.000	0.000	0.000	0.000	0.000	0.000	0.000	0.000	0.000	0.000	0.000	0.000	0.000	0.000	0.000	0.000	0.000	0.000	0.000	0.000	0.272	0.575	0.000	0.000	0.281	0.000
TRINITY_DN139095_c0_g1	0.000	0.072	0.000	0.075	0.079	0.138	0.089	0.197	0.000	0.000	0.000	0.309	0.000	0.000	0.000	0.323	0.000	0.068	0.000	0.000	0.000	0.000	0.109	0.000	0.000	0.000	0.000	0.000	0.000	0.102
TRINITY_DN139095_c0_g2	0.000	0.000	0.000	0.000	0.000	0.000	0.000	0.366	0.000	0.000	0.000	0.000	0.000	0.000	0.000	0.000	0.000	0.000	0.000	0.000	0.000	0.000	0.000	0.000	0.000	0.000	0.000	0.000	0.000	0.000
TRINITY_DN139097_c0_g1	0.000	0.000	0.531	0.000	0.000	0.000	0.000	0.651	0.000	0.000	0.000	0.000	0.000	0.000	0.000	0.447	0.000	0.380	0.000	0.000	0.000	0.000	0.000	0.000	0.000	0.000	0.000	0.000	0.000	0.000
TRINITY_DN139097_c1_g1	0.352	0.000	0.000	0.305	0.000	0.000	0.000	0.000	0.000	0.000	0.000	0.000	0.000	0.000	0.000	0.000	0.000	0.270	0.000	0.000	0.000	0.000	0.000	0.000	0.000	0.000	0.000	0.000	0.000	0.000
TRINITY_DN139098_c0_g1	0.000	0.000	0.000	0.000	0.000	0.000	0.635	0.233	0.000	0.359	0.000	0.091	0.000	0.000	0.242	0.093	0.000	0.000	0.130	0.000	0.000	0.098	0.000	0.162	0.000	0.000	0.443	0.000	0.265	0.000
TRINITY_DN139099_c0_g1	0.000	0.083	0.000	0.085	0.000	0.079	0.103	0.341	0.000	0.350	0.268	0.089	0.000	0.000	0.118	0.000	0.000	0.232	0.127	0.000	0.000	0.000	0.000	0.158	0.000	0.000	0.108	0.000	0.000	0.117
TRINITY_DN13909_c0_g1	0.000	0.000	0.000	0.000	0.000	0.000	0.000	0.000	0.000	0.000	0.000	0.000	0.000	1.739	0.000	0.000	0.000	0.000	0.000	0.000	0.000	0.000	0.000	0.000	0.000	0.000	0.000	0.000	0.000	0.000
TRINITY_DN139100_c0_g1	0.000	0.000	0.000	0.105	0.000	0.000	0.000	0.000	0.000	0.000	0.000	0.000	0.000	0.144	0.000	0.452	0.000	1.524	0.000	0.000	0.000	0.000	0.000	0.000	0.000	0.000	0.000	0.000	0.000	0.148
TRINITY_DN139100_c1_g1	0.416	0.000	0.000	0.000	0.000	0.000	0.000	0.000	0.000	0.000	0.000	0.410	0.000	0.000	0.000	0.000	0.000	0.000	0.000	0.000	0.000	0.000	0.000	0.000	0.000	0.000	0.000	0.000	0.000	0.000
TRINITY_DN139101_c0_g1	0.000	0.000	0.000	0.000	0.000	0.000	0.000	0.373	0.000	0.386	0.456	0.000	0.000	0.000	0.000	0.000	0.000	0.000	0.000	0.000	0.000	0.000	0.000	0.000	0.000	0.000	0.366	0.000	0.357	0.000
TRINITY_DN139102_c0_g1	0.000	0.000	0.000	0.000	0.000	0.068	0.000	0.289	0.000	0.000	0.000	0.305	0.241	0.100	0.000	0.079	0.153	0.000	0.216	0.117	0.404	0.000	0.000	0.271	0.000	0.394	0.092	0.000	0.449	0.201
TRINITY_DN139103_c0_g1	0.169	0.150	0.000	0.144	0.000	0.000	0.190	0.000	0.000	0.000	0.000	0.000	0.471	0.000	1.006	0.000	0.000	0.000	0.000	0.000	0.000	0.000	0.000	0.000	0.000	0.000	0.000	0.000	0.000	0.000
TRINITY_DN139105_c0_g1	0.000	0.000	0.000	0.000	0.000	0.000	0.614	0.000	1.412	0.000	0.000	0.000	0.000	0.000	0.000	0.000	0.000	0.000	3.080	0.000	84.516	0.000	0.000	0.000	0.000	0.000	1.476	0.000	0.000	0.000
TRINITY_DN139106_c0_g1	0.000	0.000	0.000	0.000	0.000	0.000	0.033	0.000	0.248	0.000	0.000	0.000	0.000	0.000	0.000	0.000	0.000	0.000	0.081	0.134	0.000	0.094	0.000	0.000	0.313	0.075	0.104	0.452	0.000	0.039
TRINITY_DN139107_c0_g1	0.300	0.000	0.000	0.000	0.257	0.000	0.000	0.406	0.399	0.000	0.474	0.309	0.000	0.000	0.000	0.000	0.000	0.000	0.000	0.000	0.000	0.000	0.000	0.000	0.000	0.000	0.402	0.000	0.000	0.000
TRINITY_DN139108_c0_g1	0.000	0.170	0.000	0.000	0.000	0.000	0.000	0.000	0.253	0.000	0.000	0.000	0.000	1.321	0.000	0.000	0.000	0.144	0.000	0.000	0.000	0.000	0.000	0.000	0.000	0.160	0.000	0.248	0.000	0.000
TRINITY_DN139112_c0_g1	0.000	0.000	0.000	0.000	0.000	0.213	0.000	0.000	0.000	0.000	0.000	0.080	0.000	0.000	0.214	0.000	0.000	0.070	0.000	0.000	0.000	0.000	0.000	0.000	0.000	0.000	0.000	0.235	0.000	0.211
TRINITY_DN139113_c0_g1	47.823	0.000	3.466	12.040	14.181	4.016	0.000	0.000	0.000	1.811	1.056	1.389	0.000	0.000	0.825	0.000	0.000	0.000	0.000	0.000	0.000	0.000	0.000	0.000	0.000	0.000	0.000	0.000	0.000	0.000
TRINITY_DN139114_c0_g1	0.000	0.202	0.000	0.000	0.000	0.000	0.000	0.000	0.000	0.000	0.345	0.000	0.613	0.000	0.525	0.000	0.000	0.000	0.000	0.000	0.000	0.000	0.000	0.000	0.000	0.000	0.000	0.000	0.000	0.000
TRINITY_DN139115_c0_g1	0.000	0.000	0.000	0.000	0.108	0.000	1.026	0.282	0.000	0.000	0.000	0.000	0.000	0.000	0.000	0.000	0.000	0.000	0.000	0.000	0.000	0.000	0.000	0.000	0.133	0.000	0.000	0.000	0.000	0.144
TRINITY_DN139116_c0_g1	0.000	0.000	0.000	0.000	0.000	0.000	0.000	0.000	0.000	0.000	0.000	0.000	0.000	0.000	1.483	0.000	0.000	0.466	0.000	0.000	0.000	0.000	0.000	0.000	0.000	0.000	0.000	0.000	0.000	0.000
TRINITY_DN139116_c0_g2	0.000	0.000	0.000	0.000	0.000	0.220	0.000	0.000	0.000	0.108	0.000	0.000	0.000	0.217	0.442	0.171	0.000	0.217	0.000	0.000	0.000	0.000	0.000	0.000	0.000	0.000	0.000	0.000	0.000	0.000
TRINITY_DN139117_c0_g1	0.000	0.000	0.000	0.000	0.000	0.000	0.000	0.000	0.000	0.000	0.000	0.000	0.000	0.000	0.000	0.000	0.000	0.000	0.000	0.000	0.000	0.000	0.000	0.000	0.696	0.000	0.000	0.000	0.000	0.000
TRINITY_DN139118_c0_g1	0.000	0.000	0.000	0.000	0.000	0.000	0.803	0.000	0.000	0.000	0.000	0.000	0.000	0.000	0.000	0.000	0.338	0.000	0.000	0.000	0.000	0.000	0.000	0.000	0.211	0.148	0.211	0.000	0.000	0.000
TRINITY_DN139119_c0_g1	0.096	0.000	0.000	0.000	0.384	0.000	0.099	0.109	0.000	0.000	0.128	0.000	0.000	0.000	0.000	0.000	0.000	0.000	0.000	0.000	0.000	0.000	0.240	0.000	0.000	0.000	0.000	0.000	0.000	0.000
TRINITY_DN139120_c0_g1	0.000	0.000	0.000	0.000	0.000	0.000	0.000	0.000	0.000	0.000	0.000	0.000	0.000	0.000	0.000	0.000	0.000	0.000	0.000	0.000	0.000	0.000	0.000	0.000	0.000	0.000	0.000	0.783	0.000	0.572
TRINITY_DN139121_c0_g1	0.853	0.000	0.455	0.000	0.000	0.000	0.000	0.000	0.594	0.000	0.000	0.000	0.000	1.012	0.000	0.000	0.000	0.000	0.000	0.000	0.000	0.000	0.000	0.842	0.000	0.432	0.000	1.742	3.304	0.000
TRINITY_DN139121_c1_g1	0.000	0.000	0.000	0.000	0.000	0.000	0.000	0.000	0.000	0.000	0.000	0.000	0.000	1.121	0.000	0.000	0.000	0.000	0.000	0.000	0.000	0.000	0.000	0.000	0.000	0.000	0.000	0.000	0.000	0.000
TRINITY_DN139122_c0_g1	0.000	0.000	0.000	0.869	0.723	0.000	0.000	0.993	0.000	0.000	0.000	0.000	0.000	0.000	0.000	0.000	0.000	0.000	0.000	0.000	0.000	0.000	0.000	0.000	0.000	0.000	0.000	0.000	0.000	0.000
TRINITY_DN139122_c1_g1	0.000	0.000	0.000	0.000	0.000	0.000	0.000	0.000	0.000	0.000	0.000	0.000	0.000	0.000	0.000	0.000	0.000	0.000	0.000	0.000	0.000	0.000	0.000	0.000	0.000	0.000	0.000	0.000	0.000	0.000
TRINITY_DN139123_c0_g1	0.000	0.304	0.000	0.000	0.153	0.000	0.193	0.000	0.000	0.435	0.000	0.000	0.000	0.000	0.000	0.000	0.683	0.131	0.557	0.000	0.000	0.000	0.000	0.000	0.000	0.000	0.000	0.000	0.000	0.000
TRINITY_DN139123_c0_g2	0.000	0.000	0.000	0.000	0.000	0.000	0.000	1.838	0.000	0.000	0.000	0.000	0.000	0.000	0.000	0.000	0.000	0.000	0.000	0.000	0.000	0.000	0.000	0.000	0.000	0.000	0.000	0.000	0.000	0.000
TRINITY_DN139124_c0_g1	0.000	0.000	0.000	0.000	0.000	0.000	0.000	0.000	0.575	0.000	0.000	0.000	0.391	0.000	0.000	0.000	0.000	0.000	0.000	0.000	0.000	0.000	1.173	0.000	0.000	0.000	0.582	0.000	0.000	0.000
TRINITY_DN139125_c0_g1	0.000	0.000	1.094	0.888	0.000	0.000	0.000	0.000	0.000	0.707	0.000	0.000	0.000	0.000	0.000	0.000	0.000	0.000	0.000	0.000	0.000	1.151	0.000	0.000	0.000	0.000	0.000	0.000	0.000	0.000
TRINITY_DN139126_c0_g1	0.071	0.000	0.000	0.000	0.064	0.000	0.282	0.000	0.000	0.000	0.000	0.000	0.000	0.000	0.000	0.000	0.000	0.000	0.000	0.000	0.109	0.000	0.000	0.000	0.000	0.105	0.000	0.092	0.000	0.163
TRINITY_DN139127_c0_g1	0.000	0.799	0.000	0.000	0.220	0.000	0.000	0.329	0.000	0.000	0.000	0.000	0.000	0.000	0.000	0.000	0.000	0.189	0.000	0.000	0.000	0.000	0.000	0.000	0.000	0.000	0.000	0.000	0.000	0.000
TRINITY_DN139128_c0_g1	0.000	0.000	0.000	0.000	0.000	0.000	0.000	0.112	0.000	0.115	0.132	0.000	0.000	0.000	0.000	0.000	0.000	0.000	0.000	0.688	0.000	0.000	0.000	0.000	0.000	0.000	0.000	0.000	0.000	0.231
TRINITY_DN139129_c0_g1	0.000	0.000	0.143	0.000	0.000	0.000	0.072	0.000	0.089	0.000	0.000	0.000	0.067	0.166	0.000	0.000	0.126	0.167	0.088	0.000	0.000	0.000	0.088	0.000	0.000	0.000	0.000	0.000	0.000	0.000
TRINITY_DN139130_c0_g1	0.000	0.000	0.000	0.000	0.000	0.000	0.000	0.000	0.000	0.000	0.000	0.000	0.000	0.000	0.000	0.000	0.000	0.000	0.000	3.060	0.000	0.780	0.000	0.000	12.896	1.542	0.000	0.000	0.000	0.000
TRINITY_DN139131_c0_g1	0.000	0.000	0.000	0.000	0.740	0.659	0.000	0.000	0.000	0.000	0.000	1.671	0.000	1.978	0.000	0.000	0.000	0.000	0.000	0.000	0.000	0.000	1.128	0.000	0.000	0.000	0.000	0.000	0.000	2.195
TRINITY_DN139132_c0_g1	0.000	0.959	0.182	0.000	0.000	0.140	0.000	0.000	0.000	0.000	0.000	0.000	0.000	0.000	0.000	0.000	0.000	0.000	0.000	0.000	0.000	0.000	0.000	0.000	0.000	0.300	0.214	0.000	0.000	0.000
TRINITY_DN139133_c0_g1	0.000	0.095	0.000	0.050	0.108	0.140	0.000	0.128	0.000	0.000	0.000	0.000	0.443	0.000	0.000	0.055	0.000	0.000	0.000	0.000	0.000	0.000	0.000	0.000	0.000	0.131	0.000	0.000	0.000	0.000
TRINITY_DN139134_c0_g1	0.000	0.028	0.000	0.090	0.032	0.000	0.101	0.074	0.086	0.115	0.347	0.148	0.033	0.000	0.000	0.033	0.121	0.055	0.083	0.000	0.000	0.000	0.000	0.000	0.000	0.000	0.035	0.000	0.000	0.000
TRINITY_DN139135_c0_g1	0.000	0.249	0.000	0.904	0.000	0.000	0.634	0.258	0.000	0.000	0.310	0.000	0.000	0.000	0.000	1.192	0.000	0.000	0.394	0.000	0.000	0.000	0.368	0.000	0.000	0.172	0.000	0.000	0.000	0.000
TRINITY_DN139136_c0_g1	0.211	0.000	0.000	0.000	0.000	0.000	0.000	0.000	0.000	0.986	0.000	0.208	0.000	0.000	0.000	0.000	0.000	0.000	0.000	0.000	0.000	0.000	0.000	0.000	0.000	0.184	0.000	0.000	0.000	1.253
TRINITY_DN139137_c0_g1	0.000	0.000	0.000	0.000	0.000	0.313	0.000	0.000	0.000	0.000	0.668	0.000	0.000	0.000	0.000	0.000	0.000	0.000	0.000	0.000	0.000	0.000	0.000	0.000	0.000	0.000	0.000	0.000	0.000	0.000
TRINITY_DN139138_c1_g1	0.000	0.000	0.000	0.000	0.000	0.000	0.000	0.199	0.764	0.000	0.000	0.000	0.000	0.000	0.000	0.518	0.000	0.983	0.000	0.000	0.000	0.168	0.000	0.000	0.000	0.000	0.189	0.000	0.000	0.397
TRINITY_DN139139_c0_g1	0.000	0.000	0.000	0.000	0.000	0.000	0.000	0.000	0.000	0.435	0.000	0.000	0.000	0.000	0.000	0.000	0.000	0.000	0.238	0.000	0.000	1.437	0.000	0.000	0.000	0.142	0.000	0.224	0.000	0.000
TRINITY_DN139140_c0_g1	0.000	0.000	0.000	0.000	0.000	0.093	0.000	0.000	0.000	0.000	0.000	0.000	0.000	0.000	0.000	0.000	0.000	0.000	0.155	0.000	0.000	0.234	0.151	0.000	0.000	0.280	0.000	0.000	0.000	0.000
TRINITY_DN139141_c0_g1	0.875	0.000	0.000	0.000	0.391	0.000	0.000	0.000	0.000	0.000	0.000	0.000	0.000	0.000	0.000	0.000	0.000	0.336	0.000	0.000	0.000	0.000	0.000	1.729	0.000	0.000	0.000	0.000	0.000	0.000
TRINITY_DN139142_c0_g1	0.075	0.182	0.297	0.000	0.000	0.000	0.000	0.000	0.093	0.085	0.000	0.065	0.000	0.432	0.000	0.000	0.000	0.000	0.092	0.000	0.000	0.000	0.000	0.000	0.000	0.000	0.000	0.000	0.000	0.000
TRINITY_DN139142_c0_g2	0.000	0.264	0.000	0.000	0.000	0.000	0.335	0.000	0.000	0.000	0.000	0.000	0.000	0.000	0.000	0.000	0.000	0.000	0.000	0.000	0.000	0.000	0.000	0.000	0.000	0.000	0.000	0.000	0.000	0.000
TRINITY_DN139146_c0_g1	0.000	0.000	0.000	0.000	0.000	0.000	0.061	0.000	0.000	0.000	0.000	0.107	0.115	0.000	0.000	0.057	0.000	0.000	0.000	0.000	0.000	0.057	0.000	0.000	0.063	0.046	0.192	0.000	0.000	0.142
TRINITY_DN139147_c0_g1	0.000	0.000	0.000	0.000	0.000	0.000	1.105	0.000	0.000	0.000	0.000	0.000	0.000	0.000	0.000	0.000	0.000	0.000	0.000	0.000	0.000	0.000	0.646	0.000	0.000	0.000	1.301	0.000	0.000	0.000
TRINITY_DN139148_c0_g1	4.328	0.000	0.000	0.000	0.000	0.000	0.000	0.000	0.000	0.000	0.000	0.000	0.000	0.000	0.000	0.000	0.000	0.000	0.000	0.000	0.000	0.000	0.000	0.000	0.000	0.000	0.000	0.000	0.000	0.000
TRINITY_DN139149_c0_g1	3.236	2.848	1.565	3.691	8.551	4.083	13.284	17.793	2.698	5.726	26.748	10.684	267.321	5.745	1.745	44.558	60.807	42.331	12.219	8.560	9.402	46.778	47.837	17.604	1.905	1.562	2.049	3.277	0.000	0.652
TRINITY_DN139149_c1_g1	0.000	0.000	0.000	0.000	0.000	0.000	0.000	0.000	0.000	0.000	0.000	0.000	4.727	0.000	0.000	0.000	0.000	1.032	0.000	0.000	0.000	0.000	0.000	0.000	0.000	0.000	0.000	0.000	0.000	0.000
TRINITY_DN139149_c2_g1	0.000	0.000	0.000	0.000	0.000	0.000	0.000	0.000	0.000	0.000	0.000	0.000	4.366	0.000	0.000	0.000	0.000	1.184	0.000	0.000	0.000	0.000	0.000	0.000	0.000	0.000	0.000	0.000	0.000	0.000
TRINITY_DN139151_c0_g1	0.000	0.000	0.000	0.000	0.000	0.000	0.000	0.000	0.000	0.000	0.000	0.000	0.000	0.000	0.000	0.000	0.000	0.000	0.000	0.000	6.908	0.000	0.000	0.000	0.000	0.000	0.000	0.000	0.000	0.000
TRINITY_DN139152_c0_g1	0.000	0.000	0.000	0.000	0.000	0.000	0.000	0.000	0.000	0.524	0.000	0.000	0.000	0.000	0.000	0.000	0.000	0.000	0.000	0.000	0.000	0.000	0.000	0.000	0.000	0.000	0.000	0.000	0.480	0.991
TRINITY_DN139153_c0_g1	0.000	0.181	0.000	0.126	0.000	0.000	0.000	0.000	0.000	0.000	0.000	0.064	0.000	0.000	0.000	0.136	0.000	0.058	0.000	0.000	0.000	0.069	0.000	0.000	0.077	0.055	0.155	0.000	0.000	0.000
TRINITY_DN139154_c0_g1	0.000	0.684	0.000	0.000	0.000	0.000	0.000	0.000	0.000	0.000	0.000	0.000	0.000	0.822	0.000	0.000	0.000	0.000	0.000	0.000	0.000	0.000	0.000	0.000	0.000	0.000	0.000	0.000	0.000	0.000
TRINITY_DN139155_c0_g1	0.000	0.000	0.000	0.000	0.000	0.000	0.000	0.000	0.000	0.000	0.000	0.000	0.000	1.609	3.337	0.000	0.000	0.000	0.000	0.000	0.000	0.000	0.000	0.000	0.000	0.000	0.000	0.000	0.894	0.000
TRINITY_DN139156_c0_g1	0.000	1.581	0.000	0.000	0.000	0.000	0.000	0.000	0.000	0.000	0.000	0.000	0.770	0.000	0.000	0.000	0.000	0.000	0.000	0.000	0.000	0.000	0.000	0.000	0.000	0.000	0.000	0.000	0.000	0.000
TRINITY_DN139156_c0_g2	0.000	0.000	0.000	0.000	0.169	0.000	0.000	0.000	0.000	0.000	0.000	0.000	0.000	0.442	0.000	0.000	0.000	0.435	0.000	0.000	0.000	0.000	0.000	0.000	0.000	0.000	0.458	0.000	0.000	0.000
TRINITY_DN139157_c0_g1	1.608	0.774	0.000	0.000	0.000	0.000	0.000	0.000	0.000	0.000	0.000	0.000	0.000	0.000	0.000	0.000	0.000	0.613	0.000	0.000	0.000	0.000	0.000	0.000	0.000	0.000	0.000	0.000	0.000	0.000
TRINITY_DN139158_c0_g2	0.000	0.791	0.000	0.000	0.000	0.000	0.000	0.000	0.000	0.000	0.000	0.000	0.000	0.000	0.000	0.000	0.000	1.256	0.000	0.000	0.000	0.000	0.000	0.000	0.000	0.000	0.000	0.000	0.000	0.000
TRINITY_DN139159_c1_g1	0.000	0.000	0.000	0.274	0.284	0.000	0.000	0.000	0.000	0.000	0.000	0.000	0.000	0.000	0.000	0.000	0.000	0.000	0.000	0.467	0.000	0.000	0.000	0.000	0.000	0.304	0.430	0.000	0.000	0.000
TRINITY_DN139160_c0_g1	0.164	0.000	0.000	0.046	0.098	0.000	0.000	0.058	0.000	0.060	0.068	0.000	0.000	0.000	0.128	0.000	0.000	0.042	0.130	0.000	0.000	0.000	0.000	0.082	0.000	0.040	0.000	0.000	0.071	0.000
TRINITY_DN139161_c0_g1	0.000	0.109	0.000	0.216	0.000	0.000	0.136	0.150	0.000	0.000	0.000	0.000	0.236	0.000	0.000	0.000	0.000	0.000	0.000	0.000	0.000	0.000	0.000	0.000	0.000	0.000	0.142	0.000	0.000	0.152
TRINITY_DN139162_c0_g1	0.000	0.000	0.000	0.381	0.090	0.118	0.048	0.000	0.000	0.000	0.000	0.042	0.046	0.000	0.000	0.229	0.000	0.349	0.000	0.000	0.000	0.000	0.060	0.075	0.000	0.000	0.000	0.000	0.000	0.000
TRINITY_DN139163_c0_g1	0.000	0.000	0.000	0.000	0.000	0.000	0.000	0.000	1.529	0.000	0.000	0.000	0.000	0.000	0.000	0.000	0.000	0.859	0.000	0.000	0.000	0.000	0.000	0.000	0.000	0.000	0.000	0.000	0.000	0.000
TRINITY_DN139164_c0_g1	0.000	0.292	0.000	0.000	0.271	0.000	0.000	0.000	0.000	0.000	0.000	0.000	0.000	0.000	2.199	0.000	0.617	0.000	0.000	0.000	0.000	0.000	0.000	0.000	0.000	0.000	0.000	0.000	0.000	0.000
TRINITY_DN139165_c0_g1	0.000	0.000	0.000	0.000	0.000	0.433	0.000	0.000	0.000	0.000	0.000	0.081	0.000	0.000	0.000	0.000	0.000	1.153	0.000	0.000	0.000	0.000	0.000	0.668	0.000	0.000	0.000	0.000	0.000	0.000
TRINITY_DN139165_c0_g2	0.000	0.060	0.000	0.000	0.200	0.058	0.000	0.081	0.000	0.084	0.190	0.192	0.000	0.000	0.000	0.069	0.129	0.064	0.090	0.000	0.000	0.068	0.090	0.000	0.000	0.000	0.077	0.000	0.000	0.170
TRINITY_DN139166_c0_g1	0.090	0.035	0.000	0.038	0.322	0.070	0.043	0.142	0.054	0.097	0.330	0.000	0.000	0.000	0.000	0.000	0.076	0.000	0.000	0.000	0.066	0.000	0.000	0.066	0.000	0.032	0.000	0.000	0.000	0.000
TRINITY_DN139167_c0_g1	0.000	0.000	0.000	0.068	0.036	0.031	0.153	0.084	0.048	0.000	0.098	0.067	0.074	0.000	0.000	0.037	0.272	0.031	0.000	0.000	0.118	0.035	0.047	0.059	0.000	0.000	0.000	0.000	0.000	0.000
TRINITY_DN139168_c0_g1	0.000	0.000	0.000	0.363	0.000	0.000	0.311	0.000	0.000	0.000	0.000	0.000	0.000	0.000	0.000	0.000	0.000	0.000	0.192	0.199	0.000	0.000	0.000	0.000	0.486	1.147	0.000	0.000	0.000	0.000
TRINITY_DN139169_c0_g1	0.000	0.035	0.000	0.000	0.000	0.069	0.126	0.046	0.159	0.143	0.000	0.037	0.000	0.000	0.000	0.040	0.000	0.034	0.051	0.000	0.065	0.117	0.208	0.195	0.173	0.189	0.132	0.056	0.057	0.000
TRINITY_DN139170_c0_g1	0.000	0.038	0.047	0.000	0.043	0.037	0.273	0.201	0.115	0.000	0.234	0.080	0.044	0.000	0.000	0.000	0.324	0.000	0.000	0.000	0.000	0.000	0.000	0.000	0.000	0.034	0.000	0.000	0.000	0.160
TRINITY_DN139171_c0_g1	0.000	0.000	0.000	0.000	0.000	0.000	0.000	0.000	0.000	0.000	0.000	0.047	0.000	0.000	0.000	0.000	0.000	0.000	0.857	0.147	0.000	0.100	0.000	0.000	0.055	0.000	0.000	0.000	0.000	0.000
TRINITY_DN139172_c0_g1	0.000	0.047	0.000	0.102	0.055	0.000	0.058	0.064	0.145	0.000	0.000	0.050	0.055	0.000	0.000	0.000	0.000	0.092	0.000	0.000	0.000	0.000	0.000	0.000	0.000	0.043	0.000	0.000	0.000	0.000
TRINITY_DN139173_c0_g1	0.000	0.000	0.000	0.000	0.404	0.000	0.000	0.000	0.000	0.000	0.000	0.000	0.000	0.000	0.000	0.581	0.000	0.000	1.373	0.000	0.000	0.000	0.000	0.000	0.000	0.000	0.000	0.000	0.000	0.000
TRINITY_DN139174_c0_g1	2.027	0.000	0.000	0.000	0.598	0.000	0.000	0.000	0.000	0.000	0.000	0.000	1.915	2.387	0.000	0.000	0.000	0.000	0.000	0.000	0.000	0.000	0.000	1.325	0.000	0.000	0.000	0.000	0.000	0.000
TRINITY_DN139175_c0_g1	0.000	0.000	0.000	0.000	0.000	0.134	0.000	0.000	0.224	0.428	0.000	0.000	0.000	0.000	0.200	0.000	0.320	0.786	0.000	0.000	0.000	0.000	0.446	0.000	0.000	0.000	0.199	0.000	0.000	0.000
TRINITY_DN139176_c0_g1	0.000	0.000	0.000	0.000	0.000	0.000	0.190	0.000	0.000	0.000	0.000	0.000	0.000	0.000	0.000	0.000	0.000	0.000	0.235	0.000	0.577	0.000	0.000	0.000	0.000	0.000	0.000	0.000	0.000	0.209
TRINITY_DN139177_c0_g1	0.197	0.000	0.000	0.000	0.000	0.000	0.000	0.000	0.000	0.000	0.000	0.193	0.736	0.000	0.000	0.000	0.000	0.152	0.567	0.000	0.000	0.000	0.000	0.000	0.000	0.000	0.000	0.000	0.000	0.000
TRINITY_DN13917_c0_g1	0.000	0.224	0.000	0.222	0.469	0.103	0.141	0.000	0.000	0.000	0.000	0.120	0.000	0.000	0.000	0.000	0.000	0.101	0.000	0.000	0.000	0.000	0.000	0.000	0.000	0.000	0.000	0.000	0.000	0.000
TRINITY_DN139180_c0_g1	0.170	0.000	0.000	0.000	0.000	0.000	0.000	0.000	0.000	0.000	0.000	0.000	0.000	0.000	0.575	0.270	0.150	0.197	0.000	0.115	0.000	0.000	0.524	0.132	0.000	0.000	0.090	0.000	0.000	0.000
TRINITY_DN139182_c0_g1	0.000	0.000	0.000	0.000	0.000	0.000	0.000	0.201	0.000	0.104	0.000	0.000	0.000	0.000	0.000	0.000	0.000	0.000	0.000	0.489	0.000	0.510	0.111	0.000	0.000	0.000	0.000	0.000	0.000	0.000
TRINITY_DN139183_c0_g1	0.000	0.000	0.000	0.000	0.000	0.000	0.000	0.137	0.000	0.000	0.000	0.000	0.000	0.000	0.000	0.000	0.000	0.000	0.000	0.163	0.000	0.116	0.000	0.000	0.000	0.092	0.131	0.308	0.000	0.140
TRINITY_DN139183_c0_g2	0.000	0.231	0.000	0.114	0.000	0.000	0.000	0.000	0.000	0.000	0.000	0.000	0.000	0.000	0.000	0.000	0.000	0.000	0.179	0.000	0.000	0.000	0.173	0.000	0.000	0.000	0.000	0.176	0.000	0.000
TRINITY_DN139184_c0_g1	0.000	0.000	0.000	0.000	0.000	0.000	0.630	1.404	0.000	0.000	0.000	0.000	0.245	0.000	0.000	0.000	0.000	0.000	0.000	0.383	0.000	0.000	0.000	0.000	0.000	0.000	0.000	0.000	0.000	0.000
TRINITY_DN139185_c0_g1	0.058	0.186	0.000	0.000	0.000	0.091	0.000	0.062	0.071	0.000	0.000	0.049	0.000	0.000	0.068	0.053	0.000	0.045	0.000	0.000	0.000	0.105	0.000	0.000	0.058	0.042	0.118	0.000	0.000	0.066
TRINITY_DN139186_c0_g1	0.000	0.000	0.000	0.000	0.000	0.000	0.000	0.000	0.000	0.000	0.000	0.000	0.000	0.000	0.000	0.000	0.000	0.000	0.000	0.000	0.000	0.000	0.000	0.000	0.688	0.055	0.000	0.000	0.000	0.000
TRINITY_DN139186_c0_g2	0.000	0.000	0.000	0.000	0.000	0.000	0.000	0.000	0.000	0.000	0.000	0.000	0.000	0.000	0.000	0.000	0.000	0.000	0.000	0.000	0.000	0.000	0.000	0.000	0.277	0.195	0.000	0.000	0.570	0.000
TRINITY_DN139187_c0_g1	0.000	0.000	0.000	0.000	0.000	0.000	0.000	0.000	0.000	0.000	0.000	0.000	0.000	0.000	0.000	0.000	0.000	0.000	0.000	0.162	0.000	0.000	0.000	0.000	0.000	0.092	0.389	0.153	0.152	0.000
TRINITY_DN139188_c0_g1	0.000	0.000	0.000	0.000	0.000	0.000	0.000	0.737	0.380	0.381	0.000	0.560	0.000	0.000	0.000	0.000	0.000	0.000	0.000	0.802	0.000	0.000	0.000	0.000	0.000	0.000	0.000	0.000	0.000	0.000
TRINITY_DN139189_c0_g1	0.000	0.000	0.000	0.000	0.000	0.000	0.000	0.000	0.000	0.000	0.000	0.000	0.000	0.000	1.451	0.000	0.000	0.000	0.000	0.000	0.873	0.000	0.000	1.326	0.000	0.000	0.000	0.643	0.934	0.000
TRINITY_DN139190_c0_g1	0.504	0.000	0.262	0.000	0.000	0.000	0.000	0.000	0.000	0.000	0.000	0.000	0.000	0.000	0.000	0.000	0.000	0.000	0.000	0.000	0.000	0.000	0.000	1.394	0.000	0.000	0.000	0.000	0.000	0.000
TRINITY_DN139191_c0_g1	0.000	0.000	0.000	0.000	0.076	0.000	0.000	0.189	0.000	0.195	0.000	0.074	0.000	0.000	0.000	0.000	0.150	0.000	0.106	0.000	0.000	0.000	0.209	0.132	0.000	0.000	0.000	0.000	0.000	0.000
TRINITY_DN139194_c0_g1	0.000	0.000	0.000	0.000	0.000	0.587	0.133	0.000	0.000	0.000	0.000	0.114	0.000	0.000	0.000	0.000	0.457	0.000	0.000	0.000	0.000	0.000	0.000	0.000	0.000	0.000	0.000	0.000	0.000	0.000
TRINITY_DN139195_c0_g1	0.000	0.000	0.000	0.000	0.000	0.000	0.000	0.000	0.000	0.000	0.000	0.000	0.000	0.000	0.000	0.000	0.000	0.000	0.000	0.000	0.000	0.000	0.000	0.000	0.000	0.000	0.000	0.000	0.000	0.000
TRINITY_DN139195_c1_g1	0.000	0.439	0.000	0.000	0.000	0.000	0.000	0.000	0.000	0.000	0.000	0.236	0.000	0.000	0.000	0.000	0.000	0.000	0.000	0.000	0.000	0.000	0.000	0.000	0.000	0.000	0.000	0.000	0.000	0.000
TRINITY_DN139195_c1_g2	0.000	0.439	0.244	0.202	0.000	0.000	0.000	0.000	0.000	0.000	0.000	0.000	0.000	0.000	0.000	0.000	0.000	0.181	0.000	0.000	0.000	0.000	0.000	0.000	0.000	0.000	0.000	0.000	0.000	0.000
TRINITY_DN139196_c0_g1	0.000	0.000	0.000	0.494	0.000	0.445	1.192	0.000	0.000	0.000	0.000	0.000	0.000	0.000	0.000	0.000	0.000	0.434	0.000	0.000	0.000	0.000	0.000	0.000	0.000	0.000	0.609	0.000	0.000	0.757
TRINITY_DN139196_c1_g1	0.000	0.000	0.000	0.000	0.293	0.000	0.000	0.000	0.000	0.000	0.000	0.000	0.000	0.000	0.000	0.000	0.000	0.252	0.000	0.000	0.000	0.000	0.000	0.000	0.000	0.000	0.000	0.442	0.000	0.000
TRINITY_DN139197_c0_g1	0.000	0.301	0.000	0.000	0.000	0.000	0.000	0.000	0.000	0.000	0.000	0.000	0.000	0.000	0.000	0.000	0.000	0.000	0.000	0.000	0.000	0.000	0.000	0.000	0.000	0.297	0.000	0.000	0.000	0.000
TRINITY_DN139198_c0_g1	0.000	0.114	0.000	0.292	0.103	0.000	0.000	0.000	0.376	0.000	0.139	0.000	0.051	0.000	0.000	0.121	0.208	0.000	0.000	0.000	0.000	0.000	0.000	0.000	0.125	0.000	0.239	0.346	0.595	0.000
TRINITY_DN139199_c0_g1	0.000	0.000	0.000	0.209	0.175	0.000	0.000	0.000	0.000	0.000	0.000	0.246	0.000	0.000	0.000	1.016	0.000	0.000	0.000	0.000	0.000	0.000	0.000	0.000	0.000	0.000	0.000	0.000	0.000	0.000
TRINITY_DN139200_c0_g1	0.000	0.000	0.000	0.000	0.000	0.000	0.000	0.000	0.000	0.000	0.881	0.000	0.000	0.000	0.000	0.000	0.000	0.000	0.000	0.000	0.000	0.000	0.000	0.000	0.000	0.000	0.000	0.000	0.000	0.000
TRINITY_DN139201_c0_g1	0.000	0.000	1.184	0.000	0.000	0.000	0.000	0.000	0.000	0.000	0.000	0.000	0.599	0.000	0.000	0.000	1.118	0.000	0.000	0.000	0.000	0.000	0.000	0.000	0.000	0.000	0.000	0.000	0.000	0.000
TRINITY_DN139202_c0_g1	0.000	0.000	0.000	0.000	0.000	0.000	0.000	0.223	0.237	0.000	0.000	0.000	0.000	0.000	0.000	0.000	0.000	0.000	0.000	0.000	0.000	0.000	0.000	0.000	0.000	1.041	0.000	0.000	0.000	0.221
TRINITY_DN139203_c0_g1	0.000	0.125	0.000	0.000	0.000	0.000	0.000	0.000	0.000	0.087	0.000	0.000	0.000	0.000	0.451	0.000	0.000	0.000	0.000	0.000	0.471	0.142	0.000	0.118	0.000	0.000	0.000	0.000	0.000	0.088
TRINITY_DN139204_c0_g1	0.000	0.000	0.000	0.000	0.000	0.000	0.000	0.386	0.000	0.197	0.000	0.000	0.000	0.000	0.000	0.000	0.000	0.121	0.216	0.000	0.000	0.000	0.000	0.000	0.000	0.000	0.184	0.413	0.000	0.000
TRINITY_DN139205_c0_g1	0.153	0.000	0.076	0.000	0.000	0.000	0.000	0.000	0.190	0.000	0.000	0.000	0.000	0.997	0.180	0.000	0.269	0.000	0.094	0.000	0.000	0.000	0.000	0.000	0.000	0.000	0.000	0.099	0.099	0.000
TRINITY_DN139206_c0_g1	0.081	0.000	0.000	0.112	0.000	0.000	0.082	0.090	0.102	0.000	0.000	0.114	0.000	0.000	0.000	0.000	0.000	0.000	0.000	0.000	0.000	0.000	0.100	0.000	0.000	0.061	0.000	0.000	0.000	0.000
TRINITY_DN139208_c0_g1	0.000	0.000	0.000	0.000	0.000	0.000	0.000	0.000	0.000	0.000	0.000	0.000	0.000	0.000	0.000	0.000	0.000	0.000	0.122	0.000	0.910	0.459	1.317	0.000	0.000	0.000	0.000	0.000	0.000	0.000
TRINITY_DN139209_c0_g1	0.183	0.084	0.313	0.310	0.143	0.144	0.059	0.000	0.075	0.000	0.000	0.156	0.702	0.000	0.643	0.145	0.316	0.543	0.365	0.233	0.275	0.302	0.000	0.367	0.000	0.045	0.373	0.157	0.552	0.069
TRINITY_DN139210_c0_g1	0.000	0.000	0.000	0.000	0.000	0.000	0.339	0.000	0.389	0.000	0.000	0.000	0.000	0.000	0.000	0.000	0.000	0.000	0.000	0.000	0.000	0.000	0.000	0.000	0.000	0.000	0.000	0.000	0.000	0.000
TRINITY_DN139210_c0_g2	0.000	0.000	0.000	0.000	0.000	0.000	0.250	0.000	0.454	0.000	0.000	0.000	0.000	0.000	0.000	0.000	0.000	0.000	0.000	0.000	0.000	0.000	0.000	0.000	0.000	0.000	0.000	0.000	0.000	0.000
TRINITY_DN139212_c0_g1	0.000	0.000	0.000	0.000	0.000	0.000	1.783	0.000	4.095	0.000	0.000	0.000	0.000	0.000	0.000	0.000	0.000	0.000	0.000	0.000	0.000	0.000	0.000	0.000	0.000	0.000	0.000	0.000	0.000	0.000
TRINITY_DN139213_c0_g1	0.000	0.000	0.000	0.000	0.000	0.000	0.204	0.000	0.595	0.000	0.088	0.731	0.000	0.000	0.081	0.000	0.000	0.000	0.251	0.000	0.000	0.000	0.083	0.000	0.141	0.000	0.000	0.000	0.179	0.000
TRINITY_DN139214_c0_g1	0.000	0.000	0.000	0.000	0.000	0.000	0.000	0.000	0.000	0.369	0.000	0.000	0.000	0.000	0.000	0.000	0.000	0.000	1.196	0.000	0.000	0.000	0.000	0.000	0.000	0.245	0.000	0.000	0.000	0.000
TRINITY_DN139215_c0_g1	0.000	0.000	0.521	0.000	0.315	0.000	0.000	0.477	0.000	0.000	0.000	0.000	0.000	0.000	2.961	0.000	0.000	0.000	0.000	0.000	0.000	0.000	0.000	0.000	0.000	0.000	0.000	0.000	0.000	0.000
TRINITY_DN139216_c0_g1	0.000	0.000	0.109	0.185	0.000	0.171	0.000	0.000	0.000	0.000	0.000	0.000	0.207	0.000	1.161	1.466	0.000	0.254	0.000	0.000	0.000	0.000	0.000	0.000	0.000	0.000	0.000	0.000	0.000	0.000
TRINITY_DN139217_c0_g1	0.000	0.000	0.000	0.000	0.000	0.000	0.000	0.000	1.955	0.000	0.000	0.000	0.000	0.000	0.000	0.000	0.000	0.000	0.000	0.000	0.000	0.000	0.000	0.000	0.000	0.000	0.000	0.000	0.000	0.000
TRINITY_DN139218_c1_g1	0.000	0.000	0.000	0.000	0.000	0.000	0.000	0.000	0.000	0.000	0.000	0.000	0.000	0.000	0.000	0.000	0.000	1.302	0.000	0.000	0.000	0.858	1.141	0.000	0.000	0.000	0.000	0.000	0.000	0.000
TRINITY_DN139219_c0_g1	0.000	0.000	0.000	0.000	0.000	0.000	0.000	0.000	0.000	0.000	0.000	0.000	0.000	0.000	0.000	0.000	0.000	0.000	0.232	0.000	0.000	0.525	1.547	0.000	0.000	0.000	0.000	0.000	0.000	0.000
TRINITY_DN139220_c0_g1	0.000	0.000	0.000	0.000	0.000	0.000	0.259	0.000	1.818	0.000	0.000	0.000	0.000	0.000	0.000	0.000	0.000	0.000	0.000	0.000	0.000	0.000	0.000	0.000	0.000	0.000	0.000	0.000	0.000	0.000
TRINITY_DN139221_c0_g1	0.000	0.234	0.000	0.000	0.000	0.000	0.000	0.000	0.000	0.000	0.000	0.000	0.000	0.000	0.000	0.000	0.000	0.000	0.000	0.000	0.000	0.000	0.000	0.000	0.000	0.226	0.000	0.664	0.000	0.324
TRINITY_DN139222_c0_g1	0.000	0.233	0.000	0.000	1.108	0.389	0.000	0.000	0.000	0.000	0.000	0.000	0.000	0.000	0.000	0.000	0.000	0.000	0.000	0.000	0.000	0.000	0.000	0.000	0.000	0.000	0.000	0.000	0.000	0.000
TRINITY_DN139223_c1_g1	0.000	0.000	0.000	0.000	0.000	0.000	0.000	0.000	0.000	0.000	0.812	0.000	0.000	0.000	0.000	0.000	0.000	0.000	0.000	0.000	0.000	0.557	0.000	0.000	0.000	0.000	0.000	2.685	0.000	0.000
TRINITY_DN139224_c0_g1	0.000	0.097	0.000	0.000	0.000	0.000	0.122	0.000	0.000	0.137	0.000	0.000	0.000	0.000	0.000	0.105	0.000	0.178	0.000	0.000	0.000	0.000	0.000	0.000	0.000	0.000	0.127	0.000	0.000	0.000
TRINITY_DN139226_c0_g1	0.000	0.000	0.000	0.000	0.000	0.000	0.000	0.000	0.000	0.000	0.000	0.000	0.000	0.000	0.000	0.000	0.000	0.000	0.000	0.000	0.476	0.779	0.000	0.000	0.000	0.000	0.000	0.000	0.000	0.000
TRINITY_DN139227_c0_g1	0.000	0.000	0.000	0.666	0.000	0.296	0.652	0.000	0.000	0.000	0.000	0.000	0.000	0.000	0.000	0.000	0.000	0.000	0.000	0.000	0.000	0.000	0.000	0.000	0.000	0.733	0.960	1.921	0.474	0.979
TRINITY_DN139228_c0_g1	0.000	0.000	0.000	0.755	0.000	0.000	0.000	0.000	0.000	0.000	0.000	0.000	0.000	0.000	0.000	0.000	0.000	0.000	0.000	0.000	0.000	0.000	0.000	0.000	0.000	0.000	0.000	0.000	0.000	0.000
TRINITY_DN139229_c0_g1	0.000	0.000	0.000	0.000	0.000	0.000	0.614	0.000	0.260	0.000	0.000	0.000	0.000	0.000	0.000	0.000	0.000	0.000	0.000	0.000	0.000	0.000	0.000	0.000	0.000	0.000	0.000	0.000	3.088	0.242
TRINITY_DN139230_c0_g1	0.168	0.000	0.000	0.000	0.000	0.000	0.000	0.000	0.000	0.000	0.000	0.000	0.000	0.587	0.000	0.000	0.000	0.000	0.000	0.000	0.000	0.000	0.000	0.000	0.000	0.000	0.000	0.000	0.000	0.000
TRINITY_DN139231_c0_g1	0.678	0.150	0.000	0.000	0.152	0.531	0.000	0.000	0.000	0.000	0.000	0.000	0.315	0.000	0.000	0.154	0.000	0.652	0.000	0.000	0.000	0.000	0.000	0.000	0.000	0.000	0.000	0.000	0.000	0.000
TRINITY_DN139232_c0_g1	0.000	0.000	0.000	0.000	0.000	0.000	0.000	0.000	0.000	0.000	0.344	0.216	0.610	0.000	0.000	0.000	0.000	0.000	0.000	0.000	0.000	0.000	0.000	0.000	0.000	0.000	0.547	0.000	0.281	0.000
TRINITY_DN139234_c0_g1	0.000	0.000	0.000	0.090	0.095	0.000	0.000	0.000	0.000	0.125	0.000	0.000	0.000	1.353	0.000	0.871	0.000	0.000	0.000	0.000	0.000	0.000	0.000	0.000	0.000	0.000	0.000	0.000	0.000	0.000
TRINITY_DN139235_c0_g1	0.000	0.000	0.000	0.000	0.153	0.045	0.000	0.000	0.000	0.000	0.000	0.192	0.000	0.000	0.000	0.000	0.000	0.044	0.000	0.076	0.000	0.051	0.000	0.000	0.114	0.041	0.116	0.000	0.147	0.129
TRINITY_DN139236_c0_g1	0.000	0.000	0.000	0.000	0.000	0.000	0.000	0.436	0.000	0.000	0.000	0.334	0.000	0.000	0.000	0.000	0.000	1.216	0.000	0.000	0.000	0.000	0.000	0.000	0.000	0.000	0.000	0.000	0.000	0.000
TRINITY_DN139237_c0_g1	0.000	0.000	0.000	0.000	0.000	0.000	0.000	0.000	0.304	0.231	0.130	0.088	0.096	0.000	0.000	0.000	0.000	0.040	0.000	0.000	0.000	0.000	0.000	0.000	0.052	0.151	0.216	0.000	0.000	0.000
TRINITY_DN139238_c0_g1	0.000	1.340	0.000	0.000	0.000	0.000	0.000	0.000	0.000	0.000	0.000	0.000	0.000	0.000	0.000	0.000	0.000	0.000	0.000	0.000	0.000	0.000	0.000	0.000	0.000	0.000	0.000	1.873	0.000	0.000
TRINITY_DN139239_c0_g1	0.089	0.000	0.000	0.000	0.000	0.123	0.000	0.000	0.000	0.196	0.000	0.078	0.000	0.000	0.000	0.000	0.000	0.000	0.000	0.000	0.000	0.323	0.205	0.000	0.000	0.000	0.000	0.205	1.212	0.207
TRINITY_DN13923_c0_g1	0.000	0.000	0.000	0.000	0.000	0.000	0.000	0.000	0.000	0.000	0.000	0.000	0.000	0.316	0.000	0.000	0.000	0.205	0.000	0.392	0.000	0.000	0.000	0.000	0.000	0.000	0.000	0.715	0.000	0.000
TRINITY_DN139240_c0_g1	0.000	0.000	0.000	0.000	0.000	0.000	0.000	0.000	0.000	0.000	0.000	0.000	0.000	0.000	0.000	0.000	0.000	0.000	0.255	0.000	0.937	0.577	0.242	0.313	0.000	0.152	0.000	0.000	0.000	0.902
TRINITY_DN139241_c0_g1	0.000	0.000	0.000	0.000	0.147	0.000	0.000	0.406	0.218	0.208	0.242	0.000	0.000	0.000	0.000	0.149	0.000	0.000	0.000	0.000	0.000	0.000	0.000	0.000	0.000	0.000	0.000	0.215	0.000	0.000
TRINITY_DN139241_c2_g1	0.000	0.000	0.000	0.000	0.000	0.000	0.000	0.000	1.117	0.000	1.263	0.000	0.000	0.000	0.000	0.000	1.663	0.659	0.000	0.000	0.000	0.000	0.000	0.000	0.000	0.000	0.000	1.208	0.000	0.000
TRINITY_DN139242_c0_g1	0.000	0.000	0.000	0.000	0.000	0.000	0.000	0.000	0.000	0.000	0.000	0.000	0.000	0.000	0.260	0.000	0.000	0.167	0.000	0.000	0.000	0.000	0.000	0.000	0.271	0.000	0.000	0.287	0.000	0.000
TRINITY_DN139243_c0_g1	0.000	0.126	0.000	0.045	0.047	0.041	0.204	0.168	0.000	0.058	0.131	0.089	0.000	0.000	0.124	0.048	0.090	0.041	0.000	0.070	0.000	0.000	0.000	0.000	0.158	0.038	0.374	0.068	0.000	0.297
TRINITY_DN139244_c0_g1	0.000	0.000	0.000	0.000	0.000	0.000	0.000	0.474	0.000	0.000	0.587	0.000	0.000	0.000	0.000	0.000	0.000	0.000	0.000	0.000	0.000	0.000	0.000	0.000	0.000	0.342	0.000	0.000	0.450	0.000
TRINITY_DN139246_c0_g1	0.000	0.000	0.000	0.000	0.000	0.165	0.218	0.000	0.000	0.000	0.141	0.000	0.000	0.000	0.000	0.000	0.000	0.000	0.000	0.000	0.000	0.101	0.000	0.000	0.113	0.162	0.000	0.000	0.000	0.123
TRINITY_DN139247_c0_g1	0.000	0.305	0.000	0.000	0.000	0.248	0.000	0.000	0.000	0.000	0.000	0.327	0.000	0.000	0.000	0.000	1.929	0.000	0.000	0.000	0.000	1.092	0.000	0.603	0.000	0.000	0.000	0.000	0.000	0.000
TRINITY_DN139248_c0_g1	0.000	0.000	0.000	0.000	0.000	0.000	0.000	0.000	0.000	0.000	0.000	0.000	0.000	0.000	0.085	0.000	0.000	0.000	0.000	0.000	0.000	0.000	0.000	0.000	0.000	0.000	0.525	0.000	0.000	0.165
TRINITY_DN139249_c0_g1	0.000	0.000	0.000	0.000	0.000	0.000	0.000	0.000	0.000	0.000	0.000	0.000	0.000	0.000	0.000	0.000	0.000	0.000	0.000	0.000	0.000	0.000	0.000	0.000	0.000	0.000	0.000	0.000	0.000	0.000
TRINITY_DN13924_c0_g1	0.000	0.000	0.000	0.000	0.000	0.000	0.759	0.000	0.000	0.000	0.000	0.322	0.000	0.369	0.000	0.000	0.000	0.000	0.000	0.000	0.000	0.000	0.377	0.000	0.000	0.000	0.000	0.000	0.000	0.000
TRINITY_DN139250_c0_g1	0.000	0.000	0.000	0.000	0.000	0.000	0.000	0.000	0.791	0.256	0.300	0.000	0.000	0.000	0.000	0.177	0.000	0.150	0.279	0.000	0.000	0.211	0.000	0.685	0.238	0.000	0.000	0.000	0.000	0.000
TRINITY_DN139251_c0_g1	0.000	0.047	0.000	0.000	0.053	0.000	0.000	0.190	0.000	0.000	0.000	0.000	0.055	0.000	0.069	0.000	0.000	0.046	0.000	0.158	0.000	0.054	0.000	0.000	0.000	0.000	0.000	0.000	0.000	0.000
TRINITY_DN139252_c0_g1	0.000	0.266	0.000	0.000	0.410	0.000	0.000	0.000	0.000	0.000	0.442	0.000	0.000	0.000	0.000	0.000	0.000	0.000	0.208	0.000	0.000	0.000	0.000	0.000	0.000	0.000	0.000	0.199	0.197	0.000
TRINITY_DN139254_c0_g1	0.000	0.000	0.000	0.000	0.000	0.000	0.000	0.000	0.000	0.000	0.000	0.000	0.000	0.000	0.000	0.000	0.000	0.000	0.000	0.000	0.000	0.000	0.000	0.000	0.000	0.000	0.000	0.000	0.000	0.000
TRINITY_DN139254_c1_g1	0.740	0.000	0.000	0.000	0.000	0.000	0.000	0.000	0.000	0.000	0.000	0.000	0.000	0.869	0.000	0.000	0.000	0.435	0.000	0.000	0.000	0.000	0.000	0.000	0.000	0.000	0.000	0.000	0.000	0.000
TRINITY_DN139255_c0_g1	0.000	0.180	0.000	0.062	0.066	0.309	0.000	0.474	0.000	0.040	0.045	0.217	0.000	0.085	0.000	0.068	0.000	0.703	0.000	0.000	0.000	0.000	0.000	0.000	0.000	0.435	0.000	0.000	0.000	0.288
TRINITY_DN139256_c1_g1	0.000	0.405	0.000	0.145	0.000	0.000	0.692	0.000	0.000	0.000	0.000	0.163	0.000	0.000	0.000	0.000	0.000	0.525	0.000	0.000	0.000	0.000	0.000	0.000	0.000	0.000	0.000	0.000	0.000	0.423
TRINITY_DN139257_c0_g1	0.298	0.000	0.000	0.157	0.000	0.000	0.000	0.000	0.495	0.000	0.000	0.000	0.000	0.000	0.000	0.000	0.000	0.229	0.000	0.000	0.000	0.000	0.000	0.000	0.000	0.000	0.000	1.599	0.000	0.000
TRINITY_DN139258_c0_g1	0.557	0.167	0.380	0.158	0.166	0.582	0.213	0.000	0.000	0.482	0.000	0.180	0.173	0.000	0.222	0.338	0.000	0.571	0.000	0.000	0.000	0.000	0.000	0.000	0.448	0.630	0.000	0.000	0.959	0.000
TRINITY_DN139259_c0_g1	0.000	0.000	0.000	0.118	0.000	0.000	0.151	0.000	0.361	0.000	0.000	0.256	0.000	0.000	0.000	0.000	0.000	0.000	0.000	0.000	0.000	0.000	0.000	0.000	0.000	0.000	0.000	0.000	0.000	0.000
TRINITY_DN139259_c1_g1	0.000	0.000	0.000	0.000	0.317	0.000	0.000	0.000	0.000	0.000	0.000	0.000	0.000	0.000	0.000	0.642	0.000	0.000	0.000	0.000	0.000	0.000	0.000	0.000	0.000	0.000	0.000	0.000	0.000	0.000
TRINITY_DN139260_c0_g1	0.000	0.000	0.000	0.000	0.000	0.000	0.202	0.000	0.000	0.228	0.267	0.000	0.000	0.000	0.211	0.161	0.000	0.136	0.000	0.000	0.000	0.000	0.000	0.000	0.000	0.000	0.000	0.000	0.000	0.000
TRINITY_DN139261_c1_g1	1.776	0.000	0.000	0.000	0.000	0.000	0.000	0.000	0.000	0.000	0.000	0.000	0.000	0.000	0.000	0.000	0.000	0.000	0.000	0.000	0.000	0.000	0.000	0.000	0.000	0.000	0.000	0.000	0.000	0.000
TRINITY_DN139262_c0_g1	0.000	0.000	0.000	0.334	0.000	0.000	0.112	0.124	0.275	0.000	0.000	0.096	0.000	0.000	0.000	0.181	0.000	0.250	0.000	0.000	0.000	0.000	0.000	0.000	0.000	0.000	0.118	0.000	0.000	0.000
TRINITY_DN139263_c0_g1	0.000	0.000	0.000	0.000	0.000	0.000	1.922	0.000	0.000	0.000	0.000	0.000	0.000	0.000	0.000	1.456	0.000	0.000	0.803	0.000	0.000	1.812	0.000	0.000	5.193	0.558	0.000	0.740	0.000	0.000
TRINITY_DN139264_c0_g1	0.000	0.000	0.000	0.000	0.000	0.000	0.161	0.071	0.082	0.037	0.124	0.028	0.000	0.000	0.000	0.000	0.000	0.000	0.039	0.000	0.000	0.060	0.160	0.000	0.000	0.000	0.202	0.000	0.088	0.000
TRINITY_DN139265_c0_g1	0.000	0.000	0.000	0.000	0.120	0.000	0.289	0.318	0.000	0.000	0.189	0.123	0.000	0.000	0.000	0.122	0.000	0.000	0.000	0.000	0.000	0.000	0.000	0.000	0.000	0.000	0.000	0.000	0.000	0.322
TRINITY_DN139265_c0_g2	0.000	0.000	0.188	0.000	0.000	0.000	0.422	0.233	0.000	0.000	0.000	0.178	0.000	0.000	0.000	0.000	0.000	0.000	0.000	0.000	0.000	0.000	0.000	0.000	0.000	0.000	0.000	0.000	0.000	0.000
TRINITY_DN139266_c0_g1	0.000	0.379	0.000	0.000	0.000	0.000	0.000	0.000	0.000	0.000	0.000	0.000	0.000	0.000	0.000	0.000	0.000	0.000	0.291	0.746	0.000	0.219	0.426	0.180	0.000	0.000	0.000	0.000	0.000	0.000
TRINITY_DN139266_c0_g2	0.000	0.085	0.000	0.000	0.000	0.000	0.000	0.000	0.000	0.000	0.000	0.180	0.000	0.000	0.000	0.000	0.000	0.000	0.000	0.164	0.803	0.292	0.000	0.000	0.000	0.000	0.000	0.000	0.000	0.000
TRINITY_DN139267_c0_g1	1.696	0.000	0.000	0.000	0.000	0.000	0.000	0.000	0.000	0.000	0.000	0.000	0.000	0.000	0.000	0.000	0.000	0.000	0.000	0.805	0.000	0.000	0.000	0.000	0.000	0.000	0.000	0.778	0.000	0.000
TRINITY_DN139268_c0_g1	0.000	0.000	0.000	0.000	0.000	0.000	0.000	0.000	3.248	0.000	0.000	0.000	0.000	0.000	0.000	0.000	0.000	0.000	0.000	0.000	0.000	0.000	0.000	0.000	0.000	0.000	0.000	0.000	0.000	0.000
TRINITY_DN139268_c0_g2	0.000	0.000	0.000	0.000	0.000	0.000	0.187	0.000	1.961	0.000	0.000	0.000	0.000	0.000	0.000	0.000	0.000	0.000	0.000	0.000	0.000	0.000	0.000	0.000	0.000	0.000	0.000	0.000	0.000	0.000
TRINITY_DN139271_c0_g1	0.598	0.210	0.085	0.000	0.000	0.134	0.173	0.000	0.000	0.000	0.000	0.000	0.000	0.000	0.000	0.000	0.000	0.000	0.000	0.000	0.000	0.000	0.000	0.000	0.000	0.000	0.000	0.000	0.000	0.000
TRINITY_DN139272_c0_g1	0.000	0.000	0.000	0.000	0.000	0.000	0.000	0.000	0.000	0.000	0.000	0.000	0.000	0.000	0.000	0.000	0.000	0.000	0.000	0.000	0.000	0.000	0.000	0.000	0.531	0.000	0.000	0.000	0.516	0.000
TRINITY_DN139273_c0_g1	0.000	0.000	0.000	0.000	0.000	0.000	0.000	0.000	0.000	0.000	0.000	0.000	0.365	0.365	0.372	0.000	0.000	0.287	0.291	0.107	0.000	0.000	0.212	0.000	0.098	0.000	0.000	0.000	0.205	0.000
TRINITY_DN139274_c0_g1	0.000	0.105	0.000	0.110	0.118	0.051	0.128	0.070	0.000	0.145	0.000	0.167	0.060	0.000	0.000	0.000	0.000	0.101	0.078	0.000	0.000	0.000	0.000	0.099	0.066	0.096	0.000	0.000	0.000	0.074
TRINITY_DN139275_c0_g1	0.000	0.000	0.396	0.381	0.000	0.000	0.000	1.185	0.000	0.133	0.000	0.188	0.000	0.000	0.000	0.000	0.000	0.000	0.000	0.000	0.000	0.000	0.000	0.000	0.000	0.000	0.000	0.000	0.000	0.000
TRINITY_DN139276_c0_g1	0.000	0.000	0.000	0.000	0.000	0.210	0.000	0.000	0.000	0.177	0.201	0.045	0.347	0.000	0.000	0.245	0.000	0.083	0.000	0.071	0.000	0.000	0.000	0.000	0.000	0.000	0.000	0.000	0.000	0.121
TRINITY_DN139277_c0_g1	0.303	0.000	0.000	0.000	0.000	0.000	0.000	0.000	0.000	0.251	0.294	0.000	0.205	0.225	0.000	0.000	1.192	0.086	0.000	0.000	0.000	0.000	0.000	0.336	0.000	0.000	0.000	0.000	0.000	0.000
TRINITY_DN139278_c0_g1	0.000	0.000	0.000	0.000	0.000	0.000	0.000	0.000	0.000	0.000	0.000	0.000	0.000	0.000	0.000	0.000	0.000	0.000	0.000	0.000	0.000	0.000	0.000	0.000	0.000	0.000	0.598	0.000	1.092	0.000
TRINITY_DN139279_c0_g1	0.000	0.000	0.000	0.000	0.000	0.000	0.000	0.000	0.000	0.000	0.000	0.000	0.000	0.000	0.000	0.708	0.000	0.000	0.000	0.000	0.000	0.000	0.000	0.000	0.000	0.000	0.339	0.000	0.000	0.000
TRINITY_DN139279_c0_g2	0.000	0.000	0.000	0.000	0.225	0.000	0.302	0.000	0.000	0.000	0.000	0.000	0.000	0.297	0.000	0.229	0.000	0.000	0.000	0.000	0.000	0.284	0.350	0.000	0.000	0.000	0.000	0.000	0.000	0.000
TRINITY_DN139281_c0_g1	0.000	0.000	0.000	0.000	0.000	0.000	0.000	0.000	0.000	0.000	0.000	0.000	0.000	0.000	0.000	0.546	0.000	0.931	0.000	0.000	0.000	0.000	0.000	0.000	0.000	0.000	0.000	0.000	0.000	0.000
TRINITY_DN139282_c0_g1	0.000	0.328	0.000	0.156	0.164	0.430	0.000	0.000	0.000	0.000	0.000	0.000	0.340	0.000	0.000	0.332	0.000	0.141	0.258	0.522	0.000	0.000	0.000	0.000	0.000	0.000	0.000	0.000	0.000	0.000
TRINITY_DN139283_c0_g1	0.000	0.000	0.000	0.061	0.260	0.000	0.000	0.000	0.000	0.000	0.000	0.000	0.000	0.000	0.000	0.000	0.000	0.168	0.000	0.000	0.000	0.000	0.176	0.000	0.074	0.000	0.000	0.000	0.277	0.000
TRINITY_DN139284_c0_g1	0.000	0.593	0.000	0.000	0.000	0.483	0.000	0.000	0.000	1.297	0.000	0.318	0.000	0.000	0.000	0.000	0.000	0.000	0.000	0.000	0.000	0.000	0.000	0.000	0.000	0.293	0.000	0.000	0.000	0.407
TRINITY_DN139285_c0_g1	0.098	0.038	0.016	0.055	0.074	0.129	0.106	0.117	0.097	0.017	0.058	0.133	0.015	0.056	0.077	0.075	0.027	0.000	0.056	0.043	0.071	0.014	0.019	0.000	0.093	0.046	0.079	0.063	0.064	0.126
TRINITY_DN139286_c0_g1	3.054	0.000	1.323	0.219	0.000	2.199	0.000	0.000	0.000	0.000	0.000	0.000	0.000	0.000	0.000	0.000	0.000	0.000	0.000	0.000	0.000	0.000	0.000	0.000	0.000	0.000	0.000	0.000	0.000	0.000
TRINITY_DN139287_c0_g1	0.000	0.000	0.000	0.000	0.000	0.000	0.000	0.000	0.000	0.000	0.000	0.000	0.000	0.000	0.000	0.000	0.000	0.000	0.000	0.000	0.000	0.531	0.000	0.000	0.000	0.000	0.663	0.000	0.000	1.249
TRINITY_DN139288_c0_g1	0.000	0.000	0.000	0.000	0.000	0.000	0.833	0.000	0.000	0.000	0.000	0.000	0.000	0.000	0.000	0.000	0.000	0.000	0.000	0.000	0.000	0.000	0.000	0.000	0.000	0.000	0.000	0.000	0.000	0.000
TRINITY_DN139289_c1_g1	0.000	0.000	0.000	0.106	0.000	0.000	0.000	0.000	0.000	0.000	0.000	0.000	0.000	0.000	0.147	0.176	0.000	0.149	0.000	0.000	0.000	0.000	0.000	0.000	0.000	0.166	0.000	0.000	0.000	0.000
TRINITY_DN13928_c0_g1	0.000	0.000	0.000	0.000	0.000	0.000	0.000	0.000	0.000	0.000	0.000	0.000	0.000	0.000	0.000	0.000	0.000	0.000	0.000	0.000	0.000	0.000	0.000	0.000	0.000	0.709	0.000	0.000	1.789	0.000
TRINITY_DN139290_c0_g1	0.000	0.000	0.000	0.000	0.000	0.000	0.000	0.159	0.000	0.164	0.000	0.000	0.000	0.000	0.000	0.000	0.000	0.000	0.000	0.000	0.000	0.000	0.000	0.000	0.000	0.108	0.201	0.064	0.000	0.000
TRINITY_DN139290_c0_g2	0.000	0.825	0.000	0.558	0.000	0.000	0.000	0.000	0.000	0.000	0.000	0.000	0.000	0.000	0.000	0.000	0.000	0.659	0.000	0.000	0.000	0.000	0.000	0.000	0.000	0.000	0.000	1.771	0.000	0.000
TRINITY_DN139291_c0_g1	0.726	0.000	0.357	0.000	0.932	0.041	0.100	0.000	0.000	0.000	0.000	0.000	0.000	0.000	0.000	0.000	0.000	0.000	0.000	0.000	0.000	0.000	0.000	0.000	0.000	0.000	0.000	0.000	0.000	0.000
TRINITY_DN139292_c0_g1	0.000	0.000	0.000	0.000	0.000	0.000	0.831	0.000	0.641	0.317	0.000	0.234	0.000	0.000	0.000	0.000	0.000	0.000	0.000	0.000	0.000	0.000	0.000	0.000	0.000	0.000	0.000	0.000	0.000	0.000
TRINITY_DN139293_c0_g1	0.000	0.000	0.000	0.000	0.000	0.000	0.000	0.000	0.000	0.000	0.135	0.000	0.000	0.000	0.000	0.000	0.000	0.000	0.000	0.000	0.000	0.000	0.000	0.000	0.000	0.000	0.000	1.153	0.000	0.471
TRINITY_DN139295_c0_g1	0.000	0.000	0.231	0.000	0.000	0.000	0.000	0.000	0.000	0.000	0.000	0.000	0.000	0.791	0.000	0.000	0.885	0.172	0.000	0.000	0.000	0.000	0.000	0.000	0.000	0.000	0.000	0.000	0.000	0.000
TRINITY_DN139296_c0_g1	0.000	0.000	0.000	0.000	0.000	0.307	0.101	0.000	0.000	0.000	0.000	0.087	0.000	0.000	0.000	0.000	0.000	0.000	0.124	0.000	0.000	0.000	0.000	0.000	0.000	0.000	0.000	0.000	0.000	0.000
TRINITY_DN139297_c0_g1	0.000	0.000	0.095	0.241	0.085	0.000	0.097	0.107	0.598	0.220	0.126	0.084	0.000	0.000	0.000	0.000	0.000	0.000	0.000	0.518	0.000	0.000	0.000	0.000	0.000	0.072	0.204	0.000	0.000	0.000
TRINITY_DN139298_c0_g1	0.000	0.000	0.000	0.000	0.000	0.000	0.000	0.000	2.612	0.000	0.000	0.000	0.000	0.000	0.000	0.000	0.000	0.000	0.000	0.000	0.000	0.000	0.000	0.000	0.000	0.000	0.000	0.000	0.000	0.000
TRINITY_DN139299_c0_g1	0.000	0.199	0.000	0.369	0.000	0.000	0.000	0.000	0.000	0.000	0.000	0.000	0.403	0.000	0.000	0.000	0.000	0.000	0.314	0.000	0.000	0.000	0.591	0.387	0.000	0.189	0.000	0.000	0.000	0.000
TRINITY_DN139299_c1_g1	0.000	0.000	0.000	0.000	1.721	0.000	0.000	0.000	0.000	0.000	0.000	0.666	0.000	0.000	0.000	0.000	0.000	0.000	0.000	0.000	0.000	0.000	0.000	0.000	0.000	0.000	0.000	0.000	0.000	0.000
TRINITY_DN1392_c0_g1	0.000	0.000	0.000	0.000	0.000	0.000	0.367	0.000	0.000	0.423	0.000	0.000	0.000	0.000	0.000	0.000	0.613	0.000	0.000	0.000	0.000	0.000	0.000	0.000	0.000	0.000	0.000	0.000	0.000	0.000
TRINITY_DN139300_c0_g1	0.000	0.000	0.000	0.000	0.000	0.000	0.000	0.000	0.000	0.077	0.000	0.000	0.000	0.000	0.000	0.000	0.000	0.000	0.083	0.000	0.000	0.000	1.006	0.000	0.000	0.051	0.000	0.000	0.178	1.016
TRINITY_DN139301_c0_g1	0.084	0.069	0.000	0.000	0.000	0.000	0.160	0.000	0.209	0.000	0.310	0.073	0.077	0.000	0.000	0.000	0.000	0.000	0.104	0.000	0.000	0.000	0.000	0.000	0.087	0.000	0.088	0.000	0.109	0.000
TRINITY_DN139302_c0_g1	0.000	0.000	0.000	0.000	0.534	0.473	0.000	0.000	0.000	0.000	0.000	0.000	0.000	0.000	0.000	0.000	0.000	0.000	0.000	0.000	0.000	0.000	0.000	0.000	0.000	0.000	0.000	0.000	0.000	0.000
TRINITY_DN139303_c0_g1	0.000	0.000	0.000	0.000	0.000	0.000	0.128	0.000	0.000	0.000	0.000	0.110	0.000	0.000	0.429	0.110	0.220	0.000	0.000	0.000	0.196	0.000	0.000	0.195	0.266	0.190	0.000	0.000	0.000	0.000
TRINITY_DN139305_c0_g1	0.000	0.000	0.000	0.000	0.000	0.000	0.842	0.000	0.601	0.000	0.000	0.143	0.424	0.000	0.000	0.000	0.000	0.000	0.000	0.000	0.000	0.156	0.000	0.000	0.176	0.000	0.000	0.000	0.000	0.000
TRINITY_DN139306_c1_g1	0.000	0.406	0.000	0.000	0.000	0.000	0.000	0.000	0.000	0.296	0.000	0.000	0.000	0.000	0.000	0.000	0.867	0.169	0.000	0.000	0.000	0.000	0.000	0.000	0.000	0.194	0.000	0.000	0.000	0.000
TRINITY_DN139306_c1_g2	0.000	0.000	0.000	0.000	0.000	0.000	0.000	0.000	0.000	0.000	0.000	0.000	0.000	0.000	0.000	0.000	0.000	0.314	0.000	0.000	0.000	0.000	0.000	0.000	0.000	0.000	0.577	0.000	0.000	0.000
TRINITY_DN139307_c0_g1	0.000	0.000	0.000	0.000	0.000	0.000	0.000	0.000	0.000	0.444	0.000	0.000	0.000	0.000	0.000	0.000	0.000	0.000	0.000	0.000	0.000	0.000	0.000	0.000	0.000	0.000	0.854	0.000	0.000	0.000
TRINITY_DN139307_c0_g2	0.000	0.000	0.000	0.783	0.000	0.000	0.000	0.000	0.000	0.000	0.000	0.000	0.000	1.066	0.000	0.000	0.000	0.000	0.000	0.000	0.000	0.000	0.000	0.000	0.000	0.000	1.258	0.000	0.000	0.000
TRINITY_DN139308_c0_g1	0.000	0.000	0.000	0.000	0.000	8.462	0.000	0.000	0.000	0.000	0.000	0.000	0.000	0.000	0.000	0.000	0.000	0.000	0.000	0.000	0.000	0.000	0.000	0.000	0.000	0.000	0.000	0.000	0.000	0.000
TRINITY_DN139309_c0_g1	0.000	0.358	0.000	0.000	0.000	0.000	0.000	0.546	0.286	0.000	0.329	0.207	0.000	0.000	0.443	0.000	0.000	0.000	0.000	0.000	0.000	0.000	0.620	0.000	0.000	0.000	0.000	0.000	0.000	0.267
TRINITY_DN139311_c0_g1	0.000	0.000	0.000	0.000	0.523	0.000	0.000	0.000	1.627	0.000	0.484	0.000	0.000	0.000	0.000	0.265	0.593	0.000	0.000	0.000	0.000	0.000	0.000	0.553	0.000	0.000	0.000	0.000	0.000	0.000
TRINITY_DN139312_c0_g1	0.000	0.000	0.000	0.000	0.000	0.000	0.000	0.000	0.000	0.000	0.000	0.000	0.000	1.644	0.853	0.000	0.000	1.069	0.000	0.000	0.000	0.000	0.000	0.000	0.000	0.000	0.000	0.000	0.000	0.000
TRINITY_DN139313_c0_g1	0.000	0.356	0.000	0.000	0.000	0.057	0.000	0.080	0.000	0.000	0.000	0.000	0.000	0.590	0.086	0.000	0.000	0.000	0.000	0.000	0.000	0.000	0.000	0.000	0.000	0.000	0.000	0.000	0.000	0.000
TRINITY_DN139314_c0_g1	0.000	0.000	0.000	0.035	0.075	0.000	0.079	0.044	0.000	0.135	0.203	0.104	0.115	0.000	0.000	0.076	0.000	0.064	0.000	0.000	0.061	0.000	0.049	0.000	0.000	0.000	0.083	0.107	0.000	0.000
TRINITY_DN139317_c0_g1	0.000	0.000	0.000	0.000	0.000	0.000	0.100	0.362	0.000	0.162	0.064	0.000	0.000	0.000	0.000	0.000	0.000	0.000	0.000	0.000	0.000	0.000	0.000	0.131	0.000	0.000	0.000	0.000	0.000	0.099
TRINITY_DN139318_c0_g1	0.000	0.000	0.449	0.186	0.000	0.171	0.000	0.000	0.000	0.000	0.000	0.000	0.000	1.025	0.000	0.198	0.000	0.000	0.000	0.000	0.000	0.000	0.000	0.000	0.545	0.192	0.000	0.578	0.562	0.278
TRINITY_DN139319_c0_g1	0.000	0.000	0.000	0.000	0.000	0.000	0.304	0.000	0.000	0.000	0.000	1.282	0.000	0.000	0.000	0.000	0.000	0.000	0.000	0.000	0.000	0.572	0.000	0.000	0.000	0.000	0.000	0.000	0.000	0.000
TRINITY_DN13931_c0_g1	0.000	0.000	0.000	0.000	0.000	0.000	0.548	0.000	0.000	0.000	0.000	0.000	0.000	0.000	0.000	0.000	0.000	0.000	0.000	0.000	0.000	0.000	0.000	0.000	0.000	0.000	0.000	0.000	0.000	0.000
TRINITY_DN139320_c0_g1	0.000	0.000	0.000	0.000	0.000	0.000	0.000	0.886	0.000	0.661	0.000	0.000	0.000	0.560	0.000	0.427	0.000	1.093	0.000	0.000	0.000	0.000	0.000	0.000	0.000	0.000	0.000	0.000	0.000	0.636
TRINITY_DN139320_c0_g2	0.000	0.482	0.000	0.000	0.000	0.383	0.000	0.000	0.000	0.000	0.000	0.000	0.000	0.000	0.592	0.000	0.000	0.373	0.000	0.000	0.000	0.000	0.000	0.000	0.000	0.000	0.000	0.000	0.000	0.000
TRINITY_DN139322_c0_g1	0.000	0.674	0.000	0.000	2.255	0.000	0.000	0.000	0.000	0.000	0.000	0.000	0.000	0.000	0.000	0.000	0.000	0.000	0.000	0.000	0.000	0.000	0.000	0.000	0.000	0.000	0.000	0.000	0.000	0.000
TRINITY_DN139323_c0_g1	0.000	0.066	0.000	0.000	0.000	0.000	0.081	0.000	0.000	0.000	0.000	0.211	0.000	0.000	0.000	0.000	0.000	0.000	0.100	0.000	0.000	0.000	0.099	0.000	0.168	0.121	0.085	0.000	0.315	0.000
TRINITY_DN139325_c0_g1	0.000	0.000	0.000	0.000	0.000	0.000	0.000	0.000	0.603	0.000	0.000	0.000	0.000	0.000	0.000	0.000	0.000	0.000	0.000	0.000	0.820	0.000	0.000	0.000	0.000	0.000	0.000	0.000	0.000	0.000
TRINITY_DN139325_c0_g2	0.000	0.000	0.000	0.000	0.000	0.000	0.630	0.000	0.000	0.000	0.000	0.000	0.000	0.000	0.000	0.000	0.000	0.000	0.000	0.000	0.000	0.594	0.000	1.048	0.000	0.000	0.000	0.000	0.000	0.000
TRINITY_DN139326_c0_g1	0.000	0.000	0.000	0.000	0.000	0.000	0.000	0.091	0.000	0.094	0.107	0.000	0.000	0.000	0.194	0.000	0.000	0.000	0.000	0.000	0.000	0.000	0.000	0.255	0.172	0.000	0.174	0.000	0.000	0.000
TRINITY_DN139327_c0_g1	0.000	0.000	0.000	0.000	0.000	0.000	0.990	0.000	0.000	0.000	0.000	0.000	0.000	0.000	0.000	0.000	0.000	0.000	0.000	0.000	0.000	0.000	0.000	0.000	0.000	0.000	0.000	0.000	0.000	0.000
TRINITY_DN139327_c1_g1	0.000	0.000	0.000	0.000	0.000	0.318	0.000	0.000	0.000	0.000	0.000	0.000	0.000	0.000	0.000	0.000	0.000	0.309	0.000	0.000	0.000	0.466	0.000	0.000	0.000	0.000	0.000	0.000	0.000	0.000
TRINITY_DN139328_c0_g1	0.000	0.505	0.000	0.000	0.000	0.000	0.000	0.667	0.000	0.000	0.000	1.068	0.000	0.000	0.000	0.000	0.000	0.000	0.000	0.000	0.000	0.000	0.000	0.000	0.000	0.000	0.000	0.000	0.000	0.000
TRINITY_DN139331_c0_g1	0.000	0.000	0.000	0.000	0.000	0.734	0.000	0.106	0.000	0.000	0.000	0.000	0.000	0.000	0.000	0.000	0.000	0.000	0.000	0.000	0.000	0.000	0.117	0.000	0.000	0.000	0.000	0.000	0.000	0.110
TRINITY_DN139331_c1_g1	0.000	0.000	0.000	0.000	0.000	0.000	0.000	0.593	0.618	0.000	0.000	0.000	0.000	0.000	0.000	0.402	0.000	0.342	0.000	0.000	0.000	0.000	0.000	0.000	0.000	0.000	0.000	0.000	0.000	0.000
TRINITY_DN139332_c0_g1	0.000	0.000	0.000	0.000	0.284	0.000	0.000	0.000	0.443	0.000	0.000	0.000	0.000	0.000	0.000	0.000	0.000	0.000	0.000	0.000	0.000	0.000	0.000	0.000	0.000	0.000	0.430	0.000	0.000	0.000
TRINITY_DN139333_c0_g1	0.000	0.000	0.000	0.271	0.441	0.000	0.000	0.000	0.000	0.000	0.000	0.000	0.000	0.000	0.189	0.000	0.300	0.000	0.745	0.000	0.000	0.562	0.000	0.000	0.185	0.000	0.000	0.000	0.000	0.000
TRINITY_DN139334_c0_g1	0.000	0.000	0.000	0.000	0.000	0.000	0.000	0.000	0.335	0.000	0.000	0.000	0.681	0.000	0.000	0.000	0.000	0.000	0.000	0.000	0.000	0.000	0.673	0.000	0.000	0.000	0.312	0.000	0.000	0.000
TRINITY_DN139335_c0_g1	0.000	0.115	0.000	0.000	0.000	0.086	0.070	0.192	0.000	0.000	0.045	0.030	0.068	0.000	0.000	0.034	0.000	0.028	0.213	0.048	0.000	0.097	0.000	0.000	0.000	0.000	0.036	0.000	0.000	0.000
TRINITY_DN139336_c0_g1	0.000	0.000	0.000	0.000	0.000	0.000	0.000	0.000	0.000	0.000	0.087	0.000	0.000	0.000	0.000	0.000	0.000	0.000	0.000	0.000	0.000	0.000	0.000	0.000	0.350	0.253	0.213	0.000	0.089	0.157
TRINITY_DN139338_c0_g1	0.000	0.000	0.000	0.000	0.295	0.000	0.000	0.000	0.461	0.000	0.000	0.000	0.000	0.000	0.000	0.000	0.676	0.000	0.000	0.000	1.233	0.000	0.000	0.000	0.000	0.000	0.000	0.000	0.000	0.000
TRINITY_DN139338_c0_g2	0.000	0.000	0.000	0.000	0.000	0.000	0.000	0.279	1.072	0.286	0.000	0.000	0.199	0.000	0.000	0.194	0.000	0.000	0.933	0.000	0.000	0.235	0.000	0.000	0.000	0.000	0.000	0.000	0.000	0.273
TRINITY_DN139339_c0_g1	0.000	0.000	0.000	0.000	0.000	0.000	0.000	0.000	1.206	0.000	0.000	0.000	0.000	0.000	0.000	0.000	0.000	0.000	0.000	0.000	0.000	0.000	0.000	0.000	0.000	0.000	0.000	0.000	0.000	0.000
TRINITY_DN139340_c0_g1	0.000	0.000	0.000	0.000	0.000	0.000	0.000	0.000	0.000	0.000	0.000	0.000	0.000	0.000	0.411	0.000	0.000	0.000	0.000	0.500	0.000	0.000	0.000	0.000	0.000	0.330	0.000	0.000	0.000	0.453
TRINITY_DN139340_c1_g1	0.000	0.217	0.000	0.000	0.114	0.100	0.000	0.000	0.000	0.000	0.000	0.000	0.323	0.000	0.000	0.000	0.000	0.000	0.000	0.000	0.000	0.000	0.000	0.000	0.000	0.000	0.000	0.000	2.208	0.000
TRINITY_DN139341_c0_g1	0.177	0.158	0.321	0.151	0.159	0.139	0.372	0.414	0.000	0.000	0.533	0.000	0.000	0.000	0.000	0.322	0.339	0.000	0.000	0.000	0.000	0.000	0.000	0.000	0.000	0.000	0.000	0.000	0.000	0.000
TRINITY_DN139343_c0_g1	0.000	0.000	0.000	0.000	0.000	0.000	0.000	0.000	0.000	0.000	0.000	0.000	0.000	0.000	0.000	0.000	0.388	0.000	0.000	0.000	0.000	0.000	0.000	0.000	0.733	0.000	0.000	0.000	0.514	0.252
TRINITY_DN139346_c0_g1	0.000	0.000	0.000	0.000	0.000	0.000	0.687	0.000	0.000	0.000	0.000	0.000	0.000	0.000	0.000	0.000	1.181	0.000	0.000	0.000	0.000	0.000	0.000	0.000	0.000	0.000	0.000	0.000	0.000	0.000
TRINITY_DN139347_c0_g1	0.000	0.329	0.000	0.864	0.000	0.000	0.000	0.302	0.000	0.000	0.179	0.000	0.000	0.000	0.000	0.234	0.471	0.000	0.000	0.000	0.000	0.000	0.000	0.000	0.000	0.000	0.000	0.000	0.000	0.000
TRINITY_DN139348_c0_g1	0.000	0.224	0.248	0.000	0.000	0.000	0.000	0.000	0.000	0.000	0.000	0.000	0.670	0.563	0.000	0.000	0.000	0.000	0.000	0.000	0.000	0.000	0.000	0.000	0.000	0.000	0.000	0.000	0.000	0.000
TRINITY_DN139350_c0_g1	0.000	0.095	0.000	0.191	0.101	0.000	0.000	0.130	0.000	0.267	0.000	0.202	0.000	0.000	0.000	0.103	0.000	0.174	0.000	0.000	0.000	0.000	0.568	0.000	0.000	0.000	0.000	0.000	0.000	0.000
TRINITY_DN139351_c0_g1	0.000	0.000	0.000	0.000	0.978	0.000	0.652	0.000	0.000	0.000	0.000	0.000	0.000	0.000	1.341	0.000	0.000	0.000	0.000	0.000	0.000	0.000	0.000	0.000	0.000	1.140	0.000	0.000	0.000	0.000
TRINITY_DN139352_c0_g1	0.000	0.341	0.752	0.000	0.000	0.275	0.215	0.000	0.000	0.000	0.000	0.000	0.000	0.000	0.000	0.317	0.361	0.183	0.000	0.000	0.000	0.405	0.000	0.000	0.000	0.342	0.227	0.000	0.000	0.000
TRINITY_DN139356_c0_g1	0.000	0.000	0.000	0.000	0.000	0.000	0.000	0.000	2.481	0.000	0.000	0.000	0.000	0.000	0.000	0.000	0.090	0.000	0.000	0.000	0.000	0.000	0.000	0.000	0.000	0.000	0.000	0.000	0.000	0.000
TRINITY_DN139357_c0_g1	0.000	0.000	0.000	0.000	0.000	0.493	0.000	0.000	0.000	0.000	0.000	0.000	0.593	0.000	0.000	0.000	2.522	0.289	0.000	0.000	0.000	0.000	0.000	0.000	0.000	0.000	0.000	0.000	0.000	0.000
TRINITY_DN139358_c0_g1	1.686	0.986	0.000	0.000	0.603	0.000	0.412	0.458	0.000	0.477	0.000	0.000	0.000	0.799	0.000	0.000	0.000	0.000	0.000	0.000	0.000	0.000	0.000	0.000	0.000	0.000	0.000	0.000	0.000	0.000
TRINITY_DN139360_c0_g1	0.000	0.055	0.000	0.000	0.122	0.106	0.067	0.147	0.000	0.076	0.000	0.000	0.000	0.000	0.080	0.000	0.000	0.052	0.000	0.000	0.000	0.000	0.000	0.000	0.000	0.000	0.000	0.000	0.000	0.000
TRINITY_DN139361_c0_g1	0.000	0.000	0.000	0.000	0.000	0.000	0.081	0.000	0.000	0.000	0.000	0.000	0.000	0.000	0.000	0.000	0.000	0.000	0.000	0.109	0.124	0.000	0.000	0.000	0.837	0.423	0.000	0.000	0.523	0.000
TRINITY_DN139363_c0_g1	0.000	0.000	0.000	0.000	0.000	0.000	0.000	0.000	0.000	0.000	0.000	0.000	0.000	2.638	0.000	0.000	0.000	0.000	0.000	0.000	0.000	0.000	0.000	0.000	0.000	0.000	2.130	1.041	0.000	0.000
TRINITY_DN139364_c0_g1	0.000	0.220	0.000	0.093	0.000	0.000	0.107	0.236	0.000	0.061	0.000	0.094	0.051	0.000	0.000	0.101	0.000	0.043	0.132	0.000	0.083	0.050	0.132	0.083	0.055	0.000	0.056	0.000	0.215	0.000
TRINITY_DN139365_c0_g1	0.000	0.956	0.000	0.420	0.000	0.759	0.000	0.000	0.000	0.000	0.000	0.000	1.370	0.000	0.000	0.000	0.000	0.000	0.000	0.000	0.000	0.000	0.000	0.000	0.000	0.000	0.000	0.000	0.000	0.000
TRINITY_DN139366_c0_g1	0.000	0.118	0.138	0.116	0.000	0.000	0.148	0.000	0.178	0.347	0.408	0.000	0.236	0.000	0.000	0.000	0.000	0.000	0.000	0.000	0.000	0.000	0.000	0.000	0.000	0.000	0.000	0.000	0.000	0.000
TRINITY_DN139367_c0_g1	0.000	0.000	0.000	0.342	0.352	0.000	0.000	0.531	0.549	0.000	0.000	0.000	0.000	0.000	0.000	0.000	0.000	0.302	0.000	0.000	0.000	0.000	0.000	0.000	0.000	0.000	0.000	0.000	0.000	0.000
TRINITY_DN139367_c1_g1	0.000	0.046	0.000	0.000	0.000	0.000	0.000	0.061	0.279	0.189	0.072	0.048	0.000	0.000	0.000	0.000	0.000	0.000	0.000	0.000	0.000	0.206	0.000	0.000	0.057	0.083	0.000	0.000	0.074	0.129
TRINITY_DN139368_c0_g1	0.000	0.164	0.000	0.084	0.177	0.000	0.000	0.000	0.000	0.000	0.000	0.000	0.000	0.000	0.233	0.000	0.176	0.000	0.000	0.000	0.000	0.000	0.000	0.000	0.000	0.000	0.000	0.128	0.000	0.000
TRINITY_DN139369_c0_g1	0.000	0.000	0.000	0.000	0.000	0.000	0.000	0.000	0.221	0.733	0.000	0.000	0.000	0.000	0.000	0.000	0.000	0.000	0.000	0.000	0.000	0.000	0.000	0.567	0.196	0.276	0.000	0.000	0.645	0.000
TRINITY_DN139370_c0_g1	0.000	0.000	0.000	0.000	0.073	0.127	0.000	0.000	0.000	0.000	0.105	0.071	0.225	0.000	0.000	0.000	0.000	0.000	0.300	0.110	0.000	0.076	0.100	0.000	0.000	0.000	0.000	0.000	0.000	0.000
TRINITY_DN139371_c0_g1	0.000	0.000	0.000	0.000	0.000	0.000	0.542	0.000	1.568	0.000	0.000	0.000	0.000	0.000	0.000	0.000	0.000	0.000	0.000	0.000	0.000	0.254	0.000	0.000	0.000	0.000	0.000	0.000	0.000	0.000
TRINITY_DN139372_c0_g1	0.000	0.000	0.000	0.000	0.000	0.000	0.000	0.000	0.154	0.000	0.000	0.000	0.111	0.416	1.274	0.109	0.218	0.738	0.000	0.000	0.000	0.000	0.000	0.000	0.000	0.000	0.000	0.000	0.000	0.000
TRINITY_DN139373_c0_g1	0.000	0.000	0.000	0.000	0.000	0.000	0.000	0.000	0.000	0.000	0.000	0.000	0.000	0.566	0.000	0.000	0.956	0.184	0.000	0.000	0.000	0.000	0.000	0.000	0.000	0.000	0.000	0.000	0.000	0.000
TRINITY_DN139374_c0_g1	0.000	0.000	0.000	0.000	0.000	0.000	0.000	0.000	0.000	0.000	0.000	0.000	0.000	0.000	0.000	0.000	0.000	0.000	0.000	0.000	0.000	0.000	0.000	0.000	0.000	0.600	0.000	0.000	0.750	0.000
TRINITY_DN139374_c1_g1	0.000	0.179	0.000	0.000	0.000	0.000	0.000	0.000	0.000	0.251	0.000	0.286	0.099	0.000	0.000	0.000	0.193	0.000	0.000	0.000	0.000	0.000	0.000	0.000	0.000	0.000	0.000	0.000	0.000	0.126
TRINITY_DN139375_c0_g1	0.000	0.000	0.000	0.000	0.000	0.000	0.000	0.000	2.305	0.000	1.297	0.880	0.000	0.000	0.000	0.000	0.000	0.000	0.000	0.000	0.000	0.000	0.000	0.000	0.000	0.000	0.000	0.000	0.000	0.000
TRINITY_DN139376_c0_g1	0.000	0.242	0.000	0.000	0.000	0.000	0.000	0.000	0.000	0.172	0.200	0.390	0.130	0.653	0.000	0.000	0.781	0.000	0.000	0.000	0.000	0.000	0.000	0.000	0.000	0.225	0.000	0.000	0.000	0.000
TRINITY_DN139377_c0_g1	0.000	0.000	0.000	0.000	0.000	0.000	0.000	0.000	0.000	0.000	0.000	0.066	0.000	0.000	0.000	0.000	0.000	0.000	0.094	0.000	0.000	0.000	0.000	0.235	0.079	0.171	0.628	0.000	0.000	0.264
TRINITY_DN139378_c0_g1	0.000	0.000	0.000	0.000	0.000	0.000	0.000	0.000	0.000	1.036	0.000	0.000	0.000	0.000	0.000	0.326	1.548	0.000	0.000	0.000	0.000	0.000	0.000	0.000	0.000	0.707	0.000	0.000	0.000	0.000
TRINITY_DN139379_c0_g1	0.000	0.000	0.000	0.000	0.000	1.251	0.484	0.000	0.000	0.000	0.000	0.000	0.000	0.000	0.000	0.000	0.000	0.000	0.000	0.000	0.000	0.000	0.000	0.000	0.000	0.000	0.000	0.000	0.000	0.000
TRINITY_DN13937_c0_g1	0.000	0.000	0.000	0.000	0.000	0.000	0.000	0.000	0.000	0.000	0.000	0.000	0.130	0.000	0.166	0.255	0.260	0.108	0.000	0.000	0.000	0.000	0.000	0.000	0.000	0.000	0.000	0.000	0.000	0.000
TRINITY_DN139380_c0_g1	0.000	0.000	0.000	0.000	0.000	0.000	0.194	0.000	0.000	0.219	0.000	0.000	0.000	0.000	0.000	0.000	0.000	0.000	0.478	0.000	0.000	0.000	0.227	0.000	0.000	0.000	0.000	0.000	0.000	0.212
TRINITY_DN139381_c0_g1	0.000	0.000	0.000	0.279	0.000	0.000	0.000	0.000	0.000	0.000	0.000	0.000	0.000	0.000	0.000	0.319	0.000	0.270	0.537	0.000	0.000	0.169	0.000	0.000	0.000	0.134	0.000	0.000	0.000	0.000
TRINITY_DN139382_c0_g1	0.000	0.454	0.000	0.000	0.000	0.468	0.000	0.000	0.000	0.651	0.955	0.000	0.564	0.704	0.000	0.000	0.000	0.466	0.000	0.000	0.000	0.000	0.000	0.000	0.000	0.000	0.000	0.635	0.000	0.000
TRINITY_DN139383_c0_g1	0.000	0.000	0.000	0.100	0.000	0.000	0.000	0.000	0.000	0.141	0.325	0.213	0.000	0.000	0.000	0.000	0.000	0.000	0.000	0.000	0.000	0.116	0.000	0.000	0.000	0.000	0.000	0.000	0.000	0.000
TRINITY_DN139384_c0_g1	0.000	0.000	0.000	0.032	0.069	0.000	0.073	0.040	0.093	0.000	0.047	0.096	0.035	0.177	0.000	0.000	0.000	0.000	0.134	0.000	0.000	0.000	0.000	0.000	0.075	0.028	0.077	0.000	0.000	0.000
TRINITY_DN139385_c0_g1	0.000	0.496	0.000	0.000	0.445	0.000	0.000	0.000	0.000	0.000	0.000	0.000	0.000	0.000	0.000	0.451	0.000	0.000	0.000	0.000	0.000	0.000	0.000	0.000	0.000	0.000	0.000	0.000	0.000	0.000
TRINITY_DN139385_c1_g1	0.000	0.000	0.000	0.000	0.000	0.000	0.597	0.000	0.000	0.000	0.000	0.000	0.000	0.000	0.000	0.000	0.000	0.000	0.370	0.000	0.000	0.000	0.000	0.000	0.000	0.000	0.000	0.332	0.000	0.324
TRINITY_DN139387_c0_g1	0.000	0.000	0.000	0.000	0.000	0.000	0.999	0.371	0.000	0.000	0.000	0.000	0.000	0.000	0.332	0.250	0.000	0.000	0.000	0.000	0.000	0.314	0.000	0.000	0.000	0.000	0.000	0.000	0.000	0.000
TRINITY_DN139388_c0_g1	0.000	0.000	0.000	0.000	0.000	0.086	0.000	0.000	0.140	0.000	0.298	0.098	0.000	0.000	0.000	0.100	0.000	0.085	0.000	0.000	0.000	0.000	0.000	0.000	0.000	0.000	0.000	0.143	0.000	0.000
TRINITY_DN139391_c0_g1	0.000	0.000	0.000	0.000	0.000	0.000	0.000	0.144	0.159	0.296	0.856	1.683	0.000	0.143	0.000	0.000	0.000	0.095	0.000	0.000	0.000	0.000	0.000	0.000	0.000	0.000	0.412	0.000	0.000	0.442
TRINITY_DN139392_c0_g1	0.000	0.163	0.000	0.057	0.000	0.105	0.133	0.000	0.083	0.000	0.086	0.058	0.000	0.000	0.000	0.123	0.000	0.156	0.000	0.000	0.000	0.000	0.000	0.000	0.000	0.000	0.000	0.000	0.000	0.000
TRINITY_DN139393_c0_g1	0.000	0.000	0.000	0.000	0.000	0.000	0.000	0.250	0.000	0.000	0.000	0.195	0.302	0.126	0.000	0.000	0.000	0.084	0.140	0.000	0.000	0.000	0.000	0.173	0.000	0.000	0.357	0.000	0.000	0.000
TRINITY_DN139394_c0_g1	0.000	0.000	0.000	0.000	0.000	0.532	0.000	0.000	0.000	0.000	0.000	0.652	0.000	0.000	0.000	0.000	0.000	1.824	0.000	0.000	0.000	0.000	0.000	0.000	0.000	0.000	0.000	0.000	0.000	0.402
TRINITY_DN139395_c0_g1	0.000	0.684	0.000	0.000	0.000	0.548	0.000	0.000	0.000	0.000	0.000	0.000	0.000	5.755	0.000	0.000	0.000	0.000	0.000	0.000	0.000	0.000	0.000	0.000	0.000	0.000	0.000	0.000	0.000	0.924
TRINITY_DN139396_c0_g1	0.000	0.516	0.000	0.000	0.000	0.000	0.000	0.243	0.000	0.000	0.254	0.185	0.000	0.000	0.000	0.000	0.000	0.000	0.000	0.000	0.000	0.000	0.000	0.000	0.000	0.000	0.000	0.000	0.000	0.000
TRINITY_DN139398_c0_g1	0.000	0.000	0.000	0.000	0.000	0.496	0.000	0.000	0.000	0.000	0.000	0.000	0.000	1.120	0.000	0.000	0.000	0.000	0.000	0.000	0.000	0.000	0.000	0.000	0.000	0.000	0.000	0.000	0.000	0.000
TRINITY_DN13939_c0_g1	0.000	0.000	0.000	0.000	0.000	0.000	0.000	0.000	0.000	0.000	0.000	0.000	0.000	0.000	1.054	0.000	0.000	0.659	0.000	0.000	0.000	0.000	0.000	0.000	0.000	0.000	0.000	0.000	0.000	0.000
TRINITY_DN139400_c0_g1	0.000	0.000	0.000	0.000	0.000	0.000	0.944	0.000	0.188	0.000	0.000	0.000	0.000	0.000	0.000	0.000	0.000	0.000	0.000	0.000	0.000	0.000	0.000	0.000	0.000	0.000	0.000	0.000	0.000	0.000
TRINITY_DN139401_c0_g1	0.040	0.093	0.000	0.067	0.000	0.093	0.000	0.042	0.000	0.000	0.097	0.033	0.110	0.091	0.093	0.000	0.000	0.031	0.000	0.052	0.000	0.070	0.000	0.000	0.000	0.000	0.000	0.000	0.000	0.133
TRINITY_DN139402_c0_g1	0.000	0.179	0.000	0.000	0.493	0.000	0.433	0.000	0.000	0.000	0.596	0.000	0.000	0.000	0.430	0.000	0.382	0.000	0.282	0.000	0.000	0.000	0.000	0.000	0.000	0.000	0.000	0.000	0.000	0.248
TRINITY_DN139403_c0_g1	0.000	0.000	0.000	0.000	0.000	0.218	0.670	0.373	0.000	0.000	0.456	0.000	0.000	0.000	0.000	0.000	0.000	0.213	0.000	0.000	0.000	0.000	0.000	0.000	0.000	0.000	0.000	0.000	0.000	0.000
TRINITY_DN139404_c0_g1	0.000	0.231	0.000	0.000	0.470	0.765	0.000	1.077	0.000	0.000	0.175	0.000	0.000	0.000	0.972	0.221	0.000	0.570	0.000	0.000	0.000	0.000	0.160	0.000	0.000	0.401	0.000	0.000	0.000	0.000
TRINITY_DN139406_c0_g1	0.000	0.245	0.000	0.000	0.000	0.000	0.000	0.000	0.000	0.000	0.421	0.000	0.000	0.000	0.000	0.000	0.000	0.397	0.000	0.000	0.000	0.000	0.000	0.000	0.000	0.000	0.000	0.000	0.000	0.000
TRINITY_DN139407_c0_g1	0.000	0.000	0.000	0.000	0.000	0.000	0.000	0.000	0.000	0.000	0.164	0.108	0.663	0.138	0.000	0.000	0.217	0.000	0.155	0.165	0.000	0.000	0.151	0.000	0.131	0.000	0.000	0.000	0.000	0.000
TRINITY_DN139408_c0_g1	0.000	0.000	0.000	0.000	0.000	0.000	0.000	0.000	0.000	0.187	0.000	0.000	0.000	0.000	0.000	0.000	0.000	0.000	0.204	0.000	0.000	0.308	0.000	0.000	0.346	0.000	0.000	0.197	0.000	0.183
TRINITY_DN139409_c0_g1	1.608	0.000	0.000	0.000	0.000	0.169	0.000	0.280	0.000	0.000	0.000	0.000	0.000	0.000	0.000	0.390	0.000	0.000	0.000	0.000	0.000	0.000	0.000	0.000	0.000	0.000	0.000	0.000	0.000	0.000
TRINITY_DN13940_c0_g1	0.000	0.000	0.000	0.000	0.000	0.000	0.000	1.023	0.000	0.000	1.252	0.000	0.000	0.000	0.000	0.000	0.000	0.000	0.000	0.000	0.000	0.000	0.000	0.000	0.000	0.000	0.000	0.000	0.000	0.000
TRINITY_DN139410_c0_g1	0.000	0.331	0.000	0.000	0.000	0.144	0.000	0.000	0.000	0.000	0.000	0.000	0.000	0.000	0.292	0.000	0.225	0.568	0.000	0.000	0.000	0.000	0.000	0.000	0.136	0.000	0.000	0.000	0.000	0.000
TRINITY_DN139413_c0_g1	0.000	0.000	0.000	0.000	0.000	0.000	0.000	0.000	0.000	0.000	0.000	1.406	0.000	0.400	0.000	0.000	0.000	0.000	0.000	0.000	0.000	0.000	0.000	0.651	0.000	0.000	0.000	0.000	0.000	0.000
TRINITY_DN139414_c0_g1	0.000	0.000	0.000	0.107	0.000	0.000	0.000	0.148	0.000	0.000	0.176	0.115	0.000	0.146	0.000	0.000	0.000	0.097	0.000	0.000	0.000	0.000	0.000	0.000	0.000	0.000	0.141	0.000	0.000	0.000
TRINITY_DN139415_c0_g1	0.000	0.000	0.000	0.000	0.000	0.000	0.354	0.000	0.144	0.133	0.000	0.169	0.000	0.000	0.000	0.000	0.000	0.262	0.000	0.000	0.000	0.000	0.000	0.000	0.000	0.000	0.000	0.000	0.000	0.133
TRINITY_DN139416_c0_g1	0.000	0.000	0.000	0.000	0.000	0.000	0.043	0.000	0.000	0.000	0.000	0.038	0.000	0.000	0.000	0.000	0.000	0.000	0.373	0.180	0.134	0.081	0.108	0.000	0.000	0.065	0.000	0.000	0.118	0.000
TRINITY_DN139417_c0_g1	0.000	0.000	0.000	0.884	0.230	0.000	0.000	0.345	0.356	0.000	0.000	0.261	0.482	0.000	0.619	0.701	0.000	0.000	0.000	0.000	0.000	0.000	0.000	0.000	0.000	0.000	0.000	0.000	0.000	0.000
TRINITY_DN139417_c1_g1	0.000	0.000	0.000	0.263	0.000	0.243	0.000	0.000	0.000	0.000	0.225	0.291	0.000	0.000	0.000	0.000	0.000	0.000	0.000	0.000	0.000	0.000	0.000	0.000	0.000	0.000	0.000	0.000	0.000	0.000
TRINITY_DN139418_c0_g1	0.000	0.195	0.000	0.000	0.000	0.000	0.000	0.000	0.000	0.566	0.000	0.000	0.000	1.582	0.000	0.000	0.416	0.000	0.000	0.000	0.000	0.000	0.000	0.000	0.000	0.000	0.000	0.000	0.000	0.000
TRINITY_DN139419_c0_g1	1.119	0.000	0.000	0.978	0.000	0.000	0.000	0.000	0.000	0.000	0.000	0.000	0.000	0.000	0.000	1.009	0.000	0.000	0.000	0.000	0.000	0.000	0.000	4.441	0.000	0.000	0.000	0.000	0.000	0.000
TRINITY_DN139420_c0_g1	0.150	0.000	0.793	0.000	0.000	0.000	0.165	0.000	0.000	0.000	0.756	0.700	0.285	0.000	0.000	0.000	0.000	0.000	0.204	0.000	0.000	0.000	0.000	0.000	0.000	0.462	0.000	0.000	0.000	1.329
TRINITY_DN139423_c0_g1	1.087	0.830	1.964	0.000	0.000	0.000	0.000	0.000	0.000	0.000	0.000	0.000	0.000	4.835	3.833	0.000	0.000	0.000	0.000	2.309	0.000	0.000	0.000	2.690	0.000	0.000	0.000	2.691	7.571	0.000
TRINITY_DN139425_c1_g1	0.000	0.000	0.000	0.000	0.000	0.000	0.487	0.000	0.000	0.000	0.000	0.000	0.379	0.000	0.000	0.000	0.000	0.000	0.000	0.000	0.000	0.000	0.000	0.000	0.000	0.000	0.000	0.000	0.000	0.537
TRINITY_DN139426_c0_g1	0.000	0.000	0.112	0.048	0.102	0.045	0.111	0.000	0.279	0.000	0.000	0.000	0.053	0.000	0.000	0.052	0.000	0.000	0.000	0.000	0.000	0.000	0.000	0.000	0.057	0.166	0.116	0.221	0.000	0.258
TRINITY_DN139427_c0_g1	0.000	0.257	0.000	0.000	0.000	0.000	0.000	0.364	0.000	0.376	0.000	0.276	0.000	0.000	0.000	0.000	0.000	0.000	0.000	0.000	0.000	0.000	0.000	0.000	0.000	0.000	0.000	0.000	0.000	0.000
TRINITY_DN139428_c0_g1	0.000	0.000	0.000	0.000	0.000	0.000	0.681	0.000	0.000	0.000	0.000	0.000	0.000	0.000	0.000	0.519	0.000	0.443	0.000	0.000	0.000	0.000	0.000	0.000	0.000	0.000	0.000	0.000	0.000	0.000
TRINITY_DN139428_c1_g1	0.000	0.000	0.000	0.000	0.000	0.000	0.000	0.000	0.000	0.000	0.000	0.000	0.000	0.695	0.000	0.000	0.000	0.000	0.000	0.000	0.000	0.000	0.000	0.000	0.000	0.000	0.000	0.000	0.000	0.000
TRINITY_DN139429_c0_g1	0.000	0.168	0.000	0.000	0.000	0.158	0.000	0.000	0.000	0.118	0.000	0.089	0.000	0.350	0.000	0.276	0.000	0.078	0.000	0.000	0.000	0.000	0.000	0.000	0.000	0.000	0.000	0.000	0.000	0.000
TRINITY_DN139429_c0_g2	0.000	0.833	0.000	0.000	0.000	0.000	0.000	0.000	0.000	0.000	0.000	0.000	0.000	0.000	0.000	0.000	0.000	0.000	0.000	0.000	0.000	0.000	0.000	0.000	0.000	0.000	0.000	0.000	0.000	0.000
TRINITY_DN139429_c0_g3	0.000	0.750	0.000	0.000	0.000	0.000	0.000	0.000	0.000	1.015	0.000	0.000	0.000	0.000	0.000	0.000	0.000	0.000	0.000	0.000	0.000	0.000	0.000	0.000	0.000	0.000	0.000	0.000	0.000	0.000
TRINITY_DN13942_c0_g1	0.000	0.496	0.000	0.000	0.000	0.000	0.000	0.000	0.000	0.000	0.000	0.000	0.474	0.000	0.000	0.000	0.000	0.000	0.000	0.000	0.000	0.000	0.000	0.000	0.000	0.000	0.000	0.000	0.000	0.000
TRINITY_DN139430_c0_g1	0.000	0.325	0.000	0.000	0.000	0.000	0.000	0.229	0.000	0.000	0.000	0.000	0.000	0.000	0.000	0.165	0.348	0.558	0.000	0.000	0.627	0.386	0.000	0.000	0.000	0.000	0.000	0.000	0.000	0.000
TRINITY_DN139431_c0_g1	0.000	0.322	0.110	0.134	0.213	0.124	0.000	0.087	0.098	0.000	0.204	0.068	0.000	0.182	0.000	0.072	0.277	0.000	0.000	0.107	0.000	0.000	0.000	0.000	0.164	0.118	0.203	0.000	0.000	0.130
TRINITY_DN139432_c0_g1	0.000	0.000	0.000	0.000	0.000	0.000	0.000	0.000	0.000	0.000	0.000	0.000	0.000	0.000	0.000	0.000	1.712	0.000	0.000	0.000	0.000	0.000	0.000	0.000	0.000	0.000	0.000	0.000	1.611	0.000
TRINITY_DN139433_c0_g1	0.000	1.649	0.000	0.000	0.809	0.000	0.000	0.000	0.000	0.000	0.000	0.000	0.000	0.000	0.000	0.000	0.000	0.000	0.000	0.000	0.000	0.000	0.000	0.000	0.000	0.000	0.000	0.000	0.000	0.000
TRINITY_DN139436_c0_g1	0.000	0.000	0.000	0.000	0.000	0.000	0.000	0.946	1.018	0.000	0.000	0.000	0.000	0.000	0.000	0.000	0.000	0.000	0.000	0.000	0.000	0.000	0.000	0.000	1.825	0.000	0.000	0.000	0.000	1.016
TRINITY_DN139437_c0_g1	0.000	0.000	0.000	0.087	0.000	0.000	0.000	0.232	0.000	0.000	0.000	0.000	0.567	0.000	0.121	0.000	0.000	0.000	0.000	0.279	0.000	0.000	0.000	0.000	0.109	0.000	0.000	0.000	0.000	0.000
TRINITY_DN139437_c1_g1	0.000	0.000	0.000	0.000	0.000	0.000	0.000	0.000	0.000	0.000	0.000	0.000	0.000	0.000	0.000	0.000	0.000	0.000	0.000	0.000	0.000	0.000	0.646	0.000	0.000	0.933	0.000	0.000	0.000	0.000
TRINITY_DN139438_c0_g1	0.000	0.000	0.000	0.000	0.202	0.000	0.268	0.000	0.000	0.000	0.000	0.000	0.000	0.000	0.272	0.000	0.000	0.348	0.000	0.000	0.000	0.000	0.000	0.000	0.000	0.201	0.000	0.300	0.292	0.000
TRINITY_DN139438_c1_g1	0.000	0.175	0.000	0.000	0.000	0.000	0.224	0.000	0.000	0.253	0.000	0.188	0.000	0.000	0.000	0.000	0.000	0.149	0.000	0.000	0.000	0.000	0.000	0.000	0.000	0.000	0.000	0.000	0.000	0.000
TRINITY_DN139439_c0_g1	0.000	0.992	0.000	0.436	0.000	0.000	0.000	0.000	0.000	0.000	0.000	0.000	0.000	0.000	0.000	0.000	0.000	0.000	0.000	0.000	0.000	0.000	0.000	0.000	0.000	0.000	0.000	0.000	0.000	0.000
TRINITY_DN139439_c0_g2	0.000	0.000	0.000	0.000	0.000	0.000	0.901	0.974	0.000	0.000	0.000	0.000	0.000	0.000	0.000	1.431	0.000	0.613	0.000	0.000	0.000	0.000	0.000	0.000	0.000	0.000	0.000	0.000	0.000	0.000
TRINITY_DN139439_c1_g1	0.000	0.000	0.000	0.000	0.151	0.000	0.190	0.210	0.000	0.000	0.000	0.000	0.000	0.000	0.000	0.000	0.000	0.000	0.000	0.479	0.000	0.177	0.000	0.000	0.399	0.000	0.600	0.222	0.654	0.209
TRINITY_DN139440_c0_g1	0.000	0.000	0.000	0.000	0.000	0.000	0.000	0.724	0.000	0.000	0.000	0.000	0.531	0.000	0.000	2.522	0.000	0.000	0.000	0.000	1.058	0.000	0.000	0.000	0.000	0.582	0.000	0.000	0.000	0.000
TRINITY_DN139441_c0_g1	0.136	0.234	0.000	0.116	0.122	0.107	0.000	0.000	0.354	0.000	0.000	0.000	0.000	0.000	0.000	0.124	0.000	0.000	0.000	0.000	0.000	0.274	0.000	0.000	0.000	0.000	0.000	0.000	0.000	0.000
TRINITY_DN139441_c1_g1	0.114	0.000	0.000	0.000	0.000	0.179	0.000	0.000	0.000	0.000	0.000	0.000	0.000	0.265	0.000	0.104	0.000	0.176	0.000	0.000	0.000	0.000	0.000	0.000	0.000	0.089	0.000	0.000	0.000	0.000
TRINITY_DN139441_c1_g2	0.000	0.000	0.000	0.000	0.000	0.786	0.000	0.000	0.000	0.000	0.000	0.000	0.314	1.183	0.000	0.000	0.000	0.000	0.000	0.000	0.000	0.000	0.000	0.000	0.000	0.000	0.000	0.000	0.000	0.000
TRINITY_DN139442_c0_g1	0.000	0.000	0.000	0.000	0.000	0.000	0.000	0.000	0.000	0.000	0.000	0.069	0.000	0.000	0.000	0.000	0.000	0.000	0.000	0.000	0.000	0.000	0.000	0.000	0.000	0.000	0.504	0.000	0.000	0.000
TRINITY_DN139442_c0_g2	1.076	0.000	0.000	0.000	0.000	0.000	0.000	0.000	0.000	0.000	0.000	0.000	0.000	0.000	0.000	0.000	0.000	0.000	0.000	0.000	0.000	0.000	0.000	0.000	0.000	0.000	0.000	0.000	0.000	0.000
TRINITY_DN139443_c0_g1	0.000	1.501	0.000	0.000	0.000	0.000	0.000	0.000	0.000	0.000	0.832	0.000	0.000	0.597	0.615	0.000	0.000	0.000	0.000	0.000	0.000	0.000	0.000	0.000	0.000	0.000	0.000	0.000	0.000	0.000
TRINITY_DN139444_c0_g1	0.160	0.141	0.000	0.000	0.000	0.000	0.000	0.197	0.000	0.000	0.235	0.000	0.000	0.000	0.000	0.000	0.000	0.000	0.000	0.000	0.000	0.000	0.000	0.000	0.000	0.000	0.000	0.000	0.000	0.000
TRINITY_DN139444_c0_g2	0.000	0.000	0.000	0.000	0.000	0.000	0.000	0.000	0.000	0.000	0.000	0.000	0.000	0.000	0.807	0.000	0.000	0.000	0.000	0.000	0.000	0.000	0.000	0.000	0.000	0.000	0.000	0.000	1.728	0.000
TRINITY_DN139445_c0_g1	0.000	0.000	0.000	0.000	0.000	0.000	0.084	0.000	0.104	0.095	0.108	0.145	0.000	0.000	0.294	0.000	0.147	0.000	0.103	0.000	0.000	0.000	0.102	0.000	0.000	0.000	0.088	0.000	0.000	0.000
TRINITY_DN139447_c0_g1	0.000	0.000	0.000	0.000	0.000	0.000	0.000	1.250	0.000	0.000	0.211	0.348	0.000	0.000	0.000	0.000	0.000	0.000	0.000	0.000	0.000	0.000	0.000	0.000	0.000	0.000	0.217	0.000	0.000	0.000
TRINITY_DN139449_c0_g1	0.000	0.070	0.000	0.000	0.000	0.000	0.086	0.095	0.000	0.000	0.000	0.000	0.000	0.395	1.008	0.312	0.302	0.330	0.000	0.000	0.000	0.000	0.000	0.133	0.000	0.000	0.000	0.111	0.000	0.000
TRINITY_DN139450_c0_g1	0.000	0.000	0.000	0.555	1.739	1.565	0.000	0.000	0.000	0.000	0.000	0.000	0.623	0.000	0.000	0.560	0.000	1.504	0.000	0.000	0.000	0.000	0.000	0.000	0.000	0.000	0.000	0.000	0.000	0.000
TRINITY_DN139451_c0_g1	0.040	0.032	0.000	0.000	0.000	0.000	0.000	0.126	0.049	0.044	0.147	0.033	0.074	0.000	0.000	0.037	0.000	0.031	0.047	0.053	0.000	0.213	0.048	0.119	0.039	0.086	0.040	0.000	0.000	0.000
TRINITY_DN139452_c0_g1	0.834	0.000	0.000	0.000	0.000	0.000	0.000	0.000	0.000	0.000	0.000	0.131	2.337	0.000	0.000	0.129	0.000	0.109	0.000	0.000	0.000	0.000	0.183	0.000	0.000	0.000	0.000	0.000	0.000	0.000
TRINITY_DN139453_c0_g1	0.000	0.355	0.000	0.000	0.324	0.285	0.000	0.000	0.000	0.000	0.000	0.000	0.000	0.859	0.439	0.000	1.486	0.278	0.000	0.000	0.000	0.000	0.000	0.000	0.000	0.000	0.000	0.000	0.000	0.000
TRINITY_DN139455_c0_g1	5.589	0.684	0.000	5.659	12.002	6.031	0.000	0.000	0.000	1.863	2.165	3.561	1.318	0.000	0.000	0.625	2.775	3.933	0.000	1.928	0.000	0.742	2.871	2.732	0.847	0.000	0.000	0.000	8.239	2.862
TRINITY_DN139456_c0_g1	0.000	0.000	0.000	0.000	0.000	0.106	0.000	0.000	0.000	0.165	0.191	0.249	0.000	0.000	0.000	0.000	0.000	0.208	0.000	0.000	0.000	0.000	0.000	0.222	0.000	0.000	0.000	0.000	0.000	0.000
TRINITY_DN139456_c0_g2	0.000	0.000	0.000	0.000	0.000	0.000	0.000	0.000	0.000	0.000	0.000	0.354	0.961	0.000	0.000	0.000	0.000	0.261	0.000	0.000	0.000	0.000	0.000	0.000	0.000	0.000	0.000	0.000	0.000	0.453
TRINITY_DN139458_c0_g1	0.000	0.000	0.000	0.000	0.000	0.000	0.000	0.000	0.000	0.000	0.000	0.000	0.000	0.000	0.000	0.000	0.000	0.000	0.000	0.000	0.000	0.000	0.000	0.000	0.000	0.000	0.000	0.000	0.000	0.000
TRINITY_DN139459_c0_g1	0.000	0.000	0.943	0.000	0.000	0.000	0.000	0.000	0.000	0.000	0.000	0.929	0.000	0.000	0.000	0.000	0.000	0.000	0.000	0.000	0.000	0.000	0.000	0.872	0.000	0.000	0.000	0.000	0.000	0.000
TRINITY_DN139460_c0_g1	0.000	0.000	0.000	0.000	0.000	0.315	0.000	0.000	0.000	0.000	0.000	0.000	0.757	0.000	0.000	0.000	0.000	0.307	0.000	1.171	0.754	0.000	0.000	0.000	0.000	0.000	0.000	1.086	0.000	0.000
TRINITY_DN139460_c0_g2	1.337	0.656	1.448	0.000	0.000	0.000	0.000	0.000	0.000	0.000	0.000	0.000	0.000	0.000	0.000	0.000	0.000	0.000	0.000	0.000	0.000	0.000	0.000	0.000	0.000	0.000	0.000	0.000	0.000	0.887
TRINITY_DN139461_c0_g1	0.060	0.062	0.075	0.000	0.000	0.059	0.000	0.064	0.094	0.086	0.098	0.065	0.253	0.000	0.268	0.000	0.103	0.117	0.649	0.918	0.000	0.631	0.277	1.007	0.859	0.935	1.423	0.784	0.589	1.580
TRINITY_DN139462_c0_g1	0.000	0.301	0.000	0.240	0.329	0.000	0.000	0.000	0.000	0.000	0.000	0.000	0.000	0.000	1.338	0.253	0.000	0.214	2.214	0.000	0.000	0.000	0.000	0.000	0.000	0.000	0.000	0.837	0.000	0.413
TRINITY_DN139463_c0_g1	0.000	0.000	0.000	0.000	0.000	0.000	0.000	0.000	1.795	0.000	0.000	0.000	0.000	0.000	0.000	0.000	0.000	0.000	0.000	0.000	0.000	0.000	0.000	0.000	0.426	0.000	0.000	0.000	0.000	0.000
TRINITY_DN139463_c1_g1	0.000	0.000	0.000	0.000	0.000	0.000	0.693	0.000	1.600	0.000	0.948	0.000	0.000	0.000	1.438	0.000	0.000	0.000	0.000	0.000	0.000	0.000	0.000	0.000	0.000	0.000	0.000	0.000	0.000	0.000
TRINITY_DN139465_c0_g1	0.000	0.000	0.000	0.000	0.118	0.344	0.065	0.000	0.000	0.181	0.211	0.136	0.061	0.000	0.155	0.000	0.000	0.051	0.000	0.000	0.000	0.000	0.000	0.000	0.000	0.000	0.068	0.000	0.189	0.000
TRINITY_DN139466_c0_g1	0.000	0.000	0.000	0.000	0.000	0.061	0.000	0.000	0.000	0.089	0.000	0.000	0.145	0.000	0.000	0.072	0.000	0.242	0.289	0.000	0.000	0.073	0.000	0.000	0.000	0.000	0.000	0.000	0.000	0.000
TRINITY_DN139467_c0_g1	0.000	0.309	0.000	0.000	0.000	0.000	0.000	0.000	0.000	0.000	0.000	0.166	0.161	0.000	0.000	0.000	0.000	0.400	0.000	0.000	0.000	0.000	0.000	0.000	0.000	0.000	0.000	0.000	0.000	0.000
TRINITY_DN139468_c0_g1	0.000	0.569	0.000	0.000	0.000	0.000	0.000	0.000	0.000	0.000	0.000	0.000	0.000	0.000	0.000	0.000	0.000	0.000	0.000	0.000	0.000	0.000	0.000	0.000	0.389	0.000	0.000	0.397	0.000	0.000
TRINITY_DN139469_c0_g1	0.000	0.000	0.000	0.000	0.000	0.000	0.000	0.000	0.000	0.000	0.000	0.000	0.000	0.000	0.000	0.000	0.000	0.000	0.000	2.272	0.000	0.000	0.000	0.000	0.000	0.000	0.000	0.000	0.000	0.000
TRINITY_DN139469_c0_g2	0.000	0.000	0.000	0.000	0.000	0.000	0.000	0.746	0.000	0.000	0.000	0.000	0.000	0.000	0.000	0.000	0.000	0.000	0.000	0.279	0.000	0.000	0.262	0.000	0.000	0.000	0.000	0.000	0.000	0.000
TRINITY_DN139469_c0_g3	0.000	0.000	0.000	0.000	0.000	0.000	0.000	0.106	0.000	0.000	0.000	0.000	0.000	0.109	0.000	0.000	0.000	0.000	0.236	0.128	0.000	0.089	0.000	0.000	0.000	0.000	0.000	0.000	0.000	0.000
TRINITY_DN139470_c0_g1	0.000	0.000	0.000	0.000	0.000	0.000	0.237	0.806	0.000	0.000	0.316	0.400	0.000	0.000	0.000	0.000	0.000	0.000	0.000	0.000	0.000	0.666	0.000	0.000	0.000	0.000	0.000	0.000	0.000	0.000
TRINITY_DN139471_c0_g1	0.000	0.000	0.000	0.000	0.064	0.000	0.282	0.078	0.000	0.000	0.182	0.122	0.000	0.000	0.084	0.000	0.000	0.000	0.086	0.000	0.109	0.000	0.000	0.108	0.000	0.000	0.147	0.000	0.000	0.081
TRINITY_DN139472_c0_g1	0.000	0.000	0.000	0.000	0.000	0.000	0.000	0.000	0.000	0.000	0.000	0.000	0.000	0.000	0.000	0.000	0.000	0.000	0.000	0.000	0.000	0.000	0.000	0.000	0.100	0.415	0.000	0.123	0.114	0.203
TRINITY_DN139473_c0_g1	0.000	0.000	0.000	0.000	0.000	0.541	0.000	0.000	0.000	0.708	0.000	0.000	0.000	0.000	0.000	0.000	0.000	0.000	0.000	0.000	0.000	0.000	0.000	0.000	0.000	0.000	0.000	0.376	0.000	0.000
TRINITY_DN139474_c0_g1	0.000	0.000	0.000	0.000	0.000	0.000	0.131	0.434	0.055	0.310	0.344	0.153	0.000	0.000	0.000	0.000	0.000	0.000	0.000	0.000	0.000	0.000	0.000	0.000	0.000	0.000	0.000	0.000	0.000	0.000
TRINITY_DN139475_c0_g1	0.189	0.170	0.000	0.000	0.169	0.000	0.000	0.000	0.000	0.246	0.000	0.183	0.000	0.000	0.000	0.000	0.000	0.000	0.000	0.000	0.000	0.000	0.000	0.000	0.000	0.000	0.000	0.000	0.000	0.000
TRINITY_DN139476_c0_g1	0.000	0.000	0.000	0.000	0.000	0.000	0.622	0.000	0.000	0.000	0.000	0.000	0.683	0.000	0.000	0.000	0.000	0.000	0.490	0.000	0.000	0.000	0.000	0.000	0.000	0.000	0.000	0.000	0.000	0.000
TRINITY_DN139477_c0_g1	0.000	0.000	0.000	0.105	11.462	0.000	0.000	9.501	0.000	0.000	0.000	0.000	0.000	0.000	0.000	0.000	0.000	0.000	0.000	11.888	0.000	0.000	0.000	0.000	0.000	17.556	0.000	0.000	0.000	0.000
TRINITY_DN139478_c0_g1	0.000	0.000	0.000	0.103	0.109	0.000	0.000	0.142	0.940	0.000	0.000	0.000	0.000	0.000	0.000	0.000	0.222	0.094	0.159	0.000	0.000	0.000	0.000	0.591	0.000	0.000	0.000	0.000	0.000	0.435
TRINITY_DN139479_c0_g1	0.000	0.000	0.000	0.000	0.000	0.000	0.175	0.182	0.000	0.393	0.000	0.000	0.000	0.000	0.000	0.000	0.000	0.000	0.215	1.051	0.000	0.000	0.000	0.000	0.182	0.122	0.183	0.000	0.000	0.000
TRINITY_DN139479_c1_g1	0.000	0.419	0.000	0.000	0.000	0.667	0.000	0.000	0.000	0.000	0.000	0.000	0.000	0.000	0.000	0.000	0.000	0.000	0.000	0.000	0.000	0.000	0.000	0.000	0.000	0.000	0.000	0.000	0.000	0.000
TRINITY_DN139479_c2_g1	0.000	0.288	0.000	0.000	0.000	0.000	0.000	0.000	0.000	0.000	0.000	0.154	0.000	0.000	0.000	0.000	0.000	0.000	0.000	0.000	0.000	0.000	0.000	0.000	0.000	0.000	0.000	0.000	0.000	0.000
TRINITY_DN139479_c3_g1	0.000	0.000	0.000	0.000	0.000	0.000	0.976	0.000	0.000	0.000	0.000	0.000	0.000	0.000	0.000	0.000	0.000	0.000	0.000	0.000	0.000	0.000	0.000	0.000	0.000	0.000	1.232	0.000	0.000	0.000
TRINITY_DN139479_c4_g1	0.000	0.000	0.000	0.000	0.000	0.000	0.000	0.000	0.000	0.536	0.000	0.000	0.000	0.000	0.460	0.000	0.000	0.000	0.000	0.000	0.000	0.000	0.000	0.000	0.000	0.000	0.000	0.000	0.000	0.000
TRINITY_DN13947_c0_g1	0.445	0.000	0.000	0.000	0.000	0.351	0.000	0.000	0.000	0.000	0.000	0.000	0.000	0.000	0.000	0.000	0.000	0.000	0.000	0.000	0.000	0.000	0.000	0.000	0.000	0.453	0.000	0.000	0.000	0.000
TRINITY_DN139480_c0_g1	0.000	0.288	0.188	0.054	0.341	0.000	0.000	0.000	0.000	0.000	0.000	0.000	0.000	0.000	0.000	0.000	0.000	0.000	0.000	0.000	0.000	0.000	0.000	0.287	0.000	0.000	0.000	0.000	0.000	0.000
TRINITY_DN139481_c1_g1	0.000	0.000	0.000	0.576	0.586	0.000	0.000	0.832	0.000	0.000	2.077	0.000	0.000	0.000	0.000	0.000	1.322	0.506	0.000	0.000	0.000	0.000	0.000	0.000	0.000	0.000	0.000	0.000	0.000	0.000
TRINITY_DN139481_c2_g1	0.000	0.000	1.448	0.000	0.000	0.000	0.000	0.000	0.000	0.000	0.000	0.000	0.000	0.000	0.000	0.000	0.000	0.000	0.000	0.000	0.000	0.000	0.000	0.000	0.000	0.000	0.000	0.000	0.000	0.000
TRINITY_DN139482_c0_g1	0.000	0.000	0.000	0.000	0.000	0.000	0.000	0.000	0.000	0.000	0.000	0.000	0.000	3.400	0.000	0.000	0.000	0.000	0.000	0.000	4.057	0.000	0.000	0.000	0.000	0.000	0.000	0.000	0.000	0.000
TRINITY_DN139485_c0_g1	0.000	0.047	0.000	0.000	0.000	0.092	0.057	0.000	0.000	0.000	0.000	0.100	0.000	0.000	0.000	0.000	0.000	0.045	0.000	0.000	0.000	0.000	0.000	0.000	0.059	0.129	0.120	0.076	0.076	0.333
TRINITY_DN139486_c0_g1	0.777	0.000	0.000	0.000	0.000	0.000	0.000	0.000	0.000	0.000	0.000	0.000	0.000	1.139	0.000	0.000	0.000	0.149	0.000	0.000	0.000	0.000	0.000	0.000	0.000	0.166	0.000	0.000	0.251	0.000
TRINITY_DN139488_c0_g1	0.577	0.000	0.000	0.000	0.000	0.000	0.000	0.000	0.000	0.000	0.000	0.000	0.000	0.000	0.000	0.000	0.000	0.000	0.000	0.000	0.000	0.000	0.000	0.000	0.000	0.000	0.000	0.000	0.000	0.000
TRINITY_DN139488_c1_g1	0.000	0.720	0.000	0.000	0.000	0.000	0.000	0.000	0.000	0.000	0.000	0.000	0.000	0.000	0.902	0.000	0.000	0.000	0.000	0.000	0.000	0.000	0.000	0.000	0.000	0.000	0.000	0.000	0.000	0.000
TRINITY_DN139489_c0_g1	9.100	1.491	0.741	5.821	8.809	2.173	43.470	15.315	6.544	6.717	3.095	3.287	30.851	27.245	0.906	0.761	8.179	0.000	28.579	50.798	4.610	10.239	5.758	3.949	25.519	7.031	2.179	2.339	0.000	4.019
TRINITY_DN139490_c0_g1	0.000	0.000	0.000	0.000	0.000	0.000	0.000	0.000	0.000	0.122	0.000	0.000	0.000	0.000	0.123	0.095	0.000	0.242	0.000	0.000	0.000	0.000	0.000	0.000	0.000	0.000	0.000	0.000	0.000	0.246
TRINITY_DN139491_c0_g1	10.963	4.064	3.953	11.924	16.598	15.407	2.487	3.284	7.901	9.709	4.348	3.514	45.179	23.114	20.403	47.067	63.758	60.048	3.884	3.043	3.612	11.679	10.188	16.576	3.688	1.221	3.646	5.010	5.245	5.313
TRINITY_DN139492_c0_g1	0.000	0.000	0.000	0.000	0.000	0.000	0.000	0.464	0.000	0.484	0.000	0.000	0.000	0.000	0.000	0.000	0.000	0.263	0.000	0.000	0.000	0.000	0.000	0.000	0.000	0.000	0.000	0.000	0.000	0.000
TRINITY_DN139493_c0_g1	0.000	0.000	0.000	0.000	0.000	0.000	0.000	0.000	0.000	0.000	0.000	0.000	0.712	0.000	0.924	0.000	0.000	0.000	0.000	0.000	0.000	0.000	0.000	0.000	0.000	0.000	0.000	0.000	0.000	0.995
TRINITY_DN139493_c1_g1	0.000	0.110	0.000	0.000	0.000	0.101	0.000	0.000	0.000	0.156	0.000	0.000	0.597	0.000	0.000	0.000	0.000	0.099	0.000	0.000	0.000	0.000	0.165	0.000	0.000	0.000	0.000	0.000	0.000	0.000
TRINITY_DN139494_c0_g1	0.000	0.000	0.000	0.000	0.875	0.000	0.000	0.000	0.000	0.000	0.000	0.515	0.000	0.000	0.000	0.000	0.000	0.000	0.000	0.000	0.000	0.000	0.692	0.000	0.000	0.000	0.000	0.000	0.000	0.000
TRINITY_DN139495_c0_g1	0.000	0.000	0.000	0.000	0.000	0.000	0.000	0.000	0.000	0.152	0.176	0.000	0.000	0.000	0.299	0.115	0.000	0.000	0.000	0.000	0.000	0.000	0.000	0.000	0.000	0.100	0.000	0.000	1.632	0.000
TRINITY_DN139496_c0_g1	0.000	0.000	0.000	0.000	0.000	0.000	0.403	0.000	0.000	0.000	0.000	0.000	0.000	0.000	0.000	0.000	0.000	0.254	0.000	0.000	0.000	0.000	0.000	0.000	0.000	0.320	0.000	0.445	0.000	1.319
TRINITY_DN139497_c0_g1	0.000	1.126	0.065	0.000	0.000	0.404	0.065	0.000	0.081	0.000	0.000	0.112	0.000	0.000	0.000	0.000	0.000	0.000	0.000	0.000	0.000	0.000	0.000	0.000	0.000	0.000	0.000	0.000	0.000	0.149
TRINITY_DN139497_c1_g1	0.000	0.000	0.802	0.643	0.000	0.000	0.841	0.000	0.000	0.000	0.000	0.000	0.000	0.000	0.000	0.000	0.000	0.000	0.000	0.000	0.000	0.000	0.000	0.000	0.000	0.000	0.000	0.000	0.000	0.000
TRINITY_DN139497_c1_g2	0.000	0.228	0.000	0.000	0.000	0.000	0.000	0.000	0.000	0.000	0.000	0.000	0.000	0.000	0.000	0.242	0.000	0.000	0.000	0.000	0.000	0.000	0.000	0.000	0.000	0.000	0.000	0.000	0.000	0.160
TRINITY_DN139497_c2_g1	0.000	0.000	0.000	0.000	0.000	0.000	0.000	0.000	0.000	0.000	0.435	0.000	0.000	0.000	0.000	0.000	0.535	0.409	0.000	0.000	0.000	0.000	0.000	0.000	0.000	0.000	0.000	0.000	0.000	0.000
TRINITY_DN139498_c0_g1	0.000	0.474	0.000	0.000	0.000	0.000	0.000	0.000	0.000	0.000	0.000	0.502	0.000	0.000	0.000	0.431	0.000	0.366	0.000	0.000	0.000	0.000	0.000	0.000	0.000	0.000	0.000	0.000	0.000	0.000
TRINITY_DN139499_c0_g1	0.000	0.134	0.000	0.000	0.274	0.000	0.000	0.000	0.000	0.000	0.000	0.000	0.000	0.000	0.000	0.000	0.000	0.000	0.000	0.000	0.000	0.000	0.401	0.000	0.000	0.375	0.000	0.000	0.000	0.000
TRINITY_DN1394_c0_g1	0.000	0.000	0.000	0.000	0.000	0.000	0.866	0.000	0.000	0.000	0.000	0.000	0.000	0.000	0.000	0.000	0.000	0.000	0.000	0.000	0.000	0.000	0.000	0.000	0.000	0.787	1.087	0.000	0.000	0.000
TRINITY_DN139500_c0_g1	0.000	0.000	0.000	0.448	0.000	0.000	0.000	0.673	0.000	0.000	0.000	0.000	0.000	0.000	0.626	0.000	1.629	0.000	0.000	0.000	0.000	0.000	0.000	0.000	0.000	0.000	0.000	0.000	0.000	1.379
TRINITY_DN139501_c0_g1	0.000	0.069	0.000	0.000	0.000	0.000	0.000	0.094	0.105	0.193	0.000	0.074	0.000	0.000	0.000	0.000	0.000	0.000	0.000	0.000	0.000	0.000	0.000	0.000	0.000	0.000	0.089	0.000	0.000	0.195
TRINITY_DN139502_c0_g1	0.000	0.000	0.000	0.000	0.317	0.000	0.000	0.000	0.000	0.000	0.000	0.000	0.000	0.000	0.000	0.000	0.000	0.000	0.000	0.000	0.000	0.411	0.000	0.000	0.000	0.000	0.000	0.000	0.000	0.000
TRINITY_DN139502_c0_g2	0.000	0.000	0.000	0.000	0.000	0.000	0.000	0.000	0.000	0.000	0.000	0.000	0.000	0.000	0.000	0.000	0.778	0.582	0.000	0.000	0.000	0.000	0.000	0.000	0.000	0.000	0.000	0.000	0.000	0.000
TRINITY_DN139502_c0_g3	0.543	0.539	0.000	0.000	0.000	0.000	0.000	0.000	0.000	0.000	0.000	0.000	0.000	0.000	0.000	0.000	0.000	0.000	0.000	0.000	0.000	0.000	0.000	0.000	0.000	0.000	0.000	0.000	0.000	0.000
TRINITY_DN139503_c0_g1	0.000	0.670	0.000	0.000	0.000	0.000	0.000	0.993	0.000	0.000	0.000	0.000	0.000	0.000	0.000	0.000	0.000	1.884	0.000	0.000	0.000	0.000	0.000	0.000	0.000	0.000	0.000	0.000	0.000	0.000
TRINITY_DN139504_c0_g1	0.376	0.722	0.000	1.118	0.433	0.296	0.439	1.078	0.000	0.000	1.429	0.376	0.000	0.000	0.000	1.434	0.000	0.289	0.000	0.552	0.000	0.000	2.042	2.870	0.000	0.000	0.000	0.000	0.000	0.000
TRINITY_DN139504_c0_g2	0.000	0.000	0.000	0.000	0.000	0.000	0.000	1.053	0.000	0.000	0.000	0.000	0.826	0.000	0.000	0.000	1.698	0.000	0.000	0.000	0.000	0.000	0.000	0.000	0.000	0.000	0.000	0.000	0.000	0.000
TRINITY_DN139505_c0_g1	0.000	0.000	0.000	0.000	0.000	0.000	0.773	0.000	0.000	0.897	0.000	0.000	0.000	0.000	0.000	0.000	0.000	0.000	0.000	0.000	0.000	0.000	0.000	0.000	0.000	0.000	0.000	0.000	0.000	0.000
TRINITY_DN139505_c0_g2	0.000	0.000	0.000	0.000	0.000	0.301	0.466	0.000	0.000	0.000	0.000	0.400	0.000	0.000	0.000	0.000	0.000	0.000	0.000	0.560	0.000	0.000	0.000	0.000	0.000	0.000	0.000	0.000	0.000	0.000
TRINITY_DN139507_c0_g1	0.000	0.000	0.000	0.000	0.000	0.000	0.312	0.172	0.187	0.000	0.000	0.796	0.000	0.000	0.000	0.000	0.000	0.000	0.000	0.000	0.000	0.000	0.185	0.000	0.325	0.115	0.163	0.187	0.000	0.000
TRINITY_DN139508_c0_g1	0.000	0.000	0.000	0.000	0.632	0.000	0.557	0.000	0.000	0.319	0.000	0.498	0.449	0.000	0.000	0.000	0.000	0.726	0.000	0.000	0.000	0.000	0.000	0.000	0.000	0.000	0.000	0.000	0.000	0.636
TRINITY_DN139508_c0_g2	0.000	0.618	0.000	0.000	0.000	0.000	0.000	0.000	0.000	0.849	0.000	0.000	0.000	0.000	0.000	0.563	0.000	0.000	0.000	0.000	0.000	0.000	0.000	0.000	0.000	0.652	0.000	0.000	0.000	0.000
TRINITY_DN139509_c0_g1	0.104	0.260	0.000	0.088	0.093	0.000	0.000	0.000	0.264	0.122	0.000	0.093	0.000	0.000	0.369	0.190	0.000	0.000	0.000	0.000	0.000	0.000	0.000	0.000	0.000	0.000	0.000	0.000	0.000	0.000
TRINITY_DN13950_c0_g1	0.000	0.000	0.000	0.172	0.000	0.315	0.000	0.000	0.000	0.000	0.000	0.591	0.000	0.000	0.000	0.000	0.000	0.000	0.000	0.000	0.000	0.000	0.000	0.000	0.000	0.000	0.000	0.000	0.000	0.000
TRINITY_DN139510_c0_g1	0.567	0.000	0.000	0.000	0.000	0.000	0.000	0.000	0.000	0.000	0.468	0.000	0.000	0.632	0.000	0.000	0.000	0.000	0.000	0.000	1.818	0.396	0.000	0.000	0.000	0.000	0.000	0.000	0.000	0.000
TRINITY_DN139511_c0_g1	0.000	0.000	0.000	0.000	0.000	0.000	0.000	0.000	0.000	0.000	0.000	0.000	0.000	0.000	0.000	0.000	1.273	0.000	0.000	0.000	0.000	0.000	0.876	0.000	0.000	0.000	0.000	0.000	0.000	0.000
TRINITY_DN139512_c0_g1	0.000	0.000	0.000	0.000	0.000	0.000	0.107	0.000	0.000	0.000	0.000	0.000	0.000	0.122	0.000	0.000	0.190	0.000	0.000	0.289	0.000	0.000	0.000	0.000	0.000	0.000	0.115	0.000	0.000	0.000
TRINITY_DN139513_c1_g1	0.000	0.000	0.000	0.000	0.068	0.000	0.151	0.000	0.094	0.085	0.195	0.000	0.000	0.000	0.000	0.138	0.000	0.058	0.000	0.000	0.000	0.000	0.000	0.000	0.000	0.000	0.000	0.000	0.000	0.000
TRINITY_DN139514_c0_g1	0.000	0.268	0.000	0.000	0.000	0.000	0.000	0.000	0.000	0.000	0.000	0.000	0.000	0.000	0.000	0.117	0.000	0.099	0.170	0.178	0.000	0.000	0.000	0.000	0.000	0.000	0.000	0.000	0.000	0.000
TRINITY_DN139515_c0_g1	0.000	0.000	0.000	0.461	0.000	1.008	0.000	0.000	0.000	0.000	0.000	0.000	0.000	0.000	1.934	0.000	1.078	0.000	0.000	0.000	0.000	0.000	0.000	0.000	0.000	0.000	0.000	0.000	0.000	0.000
TRINITY_DN139517_c0_g1	0.000	0.291	0.000	0.000	0.000	0.000	0.000	0.000	0.000	0.000	0.000	0.000	0.000	0.000	0.196	0.000	0.937	0.367	0.228	0.000	0.000	0.000	0.000	0.000	0.000	0.131	0.186	0.000	0.000	0.000
TRINITY_DN139518_c0_g1	0.000	0.000	0.000	0.000	0.000	0.245	0.000	0.000	0.000	0.438	0.000	0.322	0.000	0.000	0.000	0.000	0.000	0.000	0.000	0.000	0.000	0.000	0.000	0.595	0.000	0.000	0.000	0.000	0.000	0.000
TRINITY_DN139518_c1_g1	0.000	0.000	0.000	0.000	0.000	0.000	0.000	0.937	0.000	0.000	0.000	0.000	0.000	0.000	0.000	0.000	0.000	0.000	0.000	0.000	0.000	0.000	0.000	0.000	0.000	0.000	0.000	0.000	0.000	0.000
TRINITY_DN139519_c0_g1	0.000	0.000	0.000	0.597	0.145	0.000	0.000	0.000	0.000	0.000	0.000	0.000	0.150	0.000	0.193	0.935	0.000	0.000	0.000	0.000	0.000	0.000	0.000	0.000	0.189	0.133	0.000	0.000	0.000	0.000
TRINITY_DN13951_c0_g1	0.000	0.000	0.000	0.000	0.000	0.000	0.000	0.000	0.000	0.000	0.000	0.000	0.000	0.000	0.000	0.000	0.000	0.000	0.000	0.000	0.000	0.000	0.000	2.186	0.000	0.000	0.000	0.000	0.000	0.000
TRINITY_DN139521_c0_g1	0.000	1.486	0.000	0.665	0.000	0.000	0.000	0.937	0.000	0.000	0.000	0.000	0.000	0.000	0.000	0.000	0.000	0.585	0.000	0.000	0.000	0.000	1.038	0.000	0.000	0.000	0.000	0.000	0.000	0.000
TRINITY_DN139522_c0_g1	0.000	0.662	0.000	0.000	0.000	0.000	0.000	0.000	0.000	0.000	0.000	0.000	0.000	0.000	0.000	0.000	0.000	0.000	0.000	0.000	0.000	0.000	0.000	0.000	0.000	0.000	0.000	0.000	0.000	0.000
TRINITY_DN139522_c0_g2	0.000	0.000	0.000	0.000	0.000	0.000	0.000	0.000	0.000	0.000	0.000	0.734	0.000	0.000	0.000	0.000	1.429	0.000	1.027	0.000	0.000	0.000	0.000	0.000	0.000	0.747	0.000	0.000	0.000	0.000
TRINITY_DN139523_c0_g1	0.000	0.249	0.000	0.000	0.000	0.078	0.206	0.113	0.379	0.000	0.000	0.000	0.000	0.000	0.000	0.091	0.000	0.077	0.000	0.000	0.000	0.000	0.000	0.000	0.000	0.000	0.000	0.000	0.000	0.000
TRINITY_DN139524_c0_g1	0.000	0.457	0.611	0.000	0.000	0.000	0.000	0.000	0.139	0.128	0.000	0.000	0.000	0.000	0.000	0.000	0.000	0.000	0.000	0.149	0.000	0.000	0.000	0.000	0.000	0.000	0.000	0.000	0.000	0.000
TRINITY_DN139525_c0_g1	0.000	0.000	0.000	0.000	0.000	0.000	0.000	0.000	1.474	0.000	0.000	0.000	0.000	0.000	0.000	0.000	0.000	0.000	0.000	0.000	0.000	0.000	0.000	0.000	0.000	0.000	0.000	0.000	0.000	0.000
TRINITY_DN139526_c0_g1	0.000	0.081	0.000	0.248	0.000	0.382	0.000	0.000	0.000	0.000	0.000	0.086	0.000	0.000	0.000	0.000	0.000	0.075	0.000	0.000	0.000	0.000	0.000	0.000	0.000	0.000	0.105	0.000	0.000	0.000
TRINITY_DN139527_c0_g1	0.000	0.000	0.000	0.000	0.000	0.000	0.138	0.152	0.000	0.000	0.000	0.118	0.000	0.000	0.000	0.117	0.000	0.000	0.000	0.000	0.000	0.000	0.000	0.000	0.144	0.102	0.000	0.000	0.000	0.000
TRINITY_DN139527_c0_g2	0.000	0.000	0.000	0.000	0.000	0.000	0.293	0.000	0.000	0.000	0.000	0.000	0.000	0.000	0.000	0.000	0.000	0.000	0.000	0.000	0.000	0.000	0.000	0.000	0.000	0.444	0.000	0.000	0.000	0.318
TRINITY_DN139528_c0_g1	0.000	0.444	0.000	0.000	0.000	0.000	0.000	0.000	0.000	0.000	0.000	0.000	0.000	0.000	0.000	0.000	0.000	0.128	0.000	0.000	0.000	0.000	0.000	0.000	0.000	0.000	0.000	0.000	0.000	0.000
TRINITY_DN139528_c0_g2	0.000	0.000	0.000	0.000	0.000	0.000	0.646	0.000	0.000	0.000	0.000	0.000	0.000	0.000	0.000	0.000	1.107	0.417	0.000	0.000	0.000	0.000	0.000	0.000	0.000	0.000	0.000	0.000	0.000	0.000
TRINITY_DN139528_c0_g3	0.099	0.000	0.000	0.505	0.089	0.156	0.000	0.000	0.000	0.000	0.000	0.000	0.000	0.000	0.000	0.272	0.000	0.077	0.000	0.000	0.000	0.000	0.000	0.000	0.106	0.000	0.000	0.000	0.000	0.000
TRINITY_DN139529_c0_g1	0.000	0.000	0.000	0.000	0.000	0.000	0.000	0.000	0.000	0.000	0.000	0.000	0.000	0.000	0.000	0.000	0.000	0.000	0.000	0.000	0.000	0.000	0.000	0.000	1.781	0.000	0.000	0.000	0.000	0.000
TRINITY_DN13952_c0_g1	0.000	0.000	0.000	0.265	0.000	0.000	0.000	0.000	0.000	0.000	1.047	0.000	0.000	0.000	0.000	0.000	0.000	0.000	0.000	0.000	0.000	0.354	0.000	0.000	1.640	0.000	0.000	0.000	0.000	0.000
TRINITY_DN139530_c0_g1	0.000	0.000	0.000	0.000	0.000	0.000	0.344	0.141	0.000	0.145	0.000	0.000	0.000	0.075	0.000	0.000	0.000	0.000	0.169	0.087	0.000	0.119	0.084	0.000	0.271	0.335	0.000	0.090	0.000	0.000
TRINITY_DN139531_c0_g1	0.000	0.000	0.000	0.000	0.000	0.000	0.000	0.000	0.000	0.000	0.000	0.000	0.000	0.000	0.000	0.000	0.000	0.000	0.000	0.000	2.565	0.000	0.000	0.000	0.000	0.000	0.000	0.000	0.000	0.000
TRINITY_DN139532_c0_g1	0.000	0.000	0.000	0.386	0.000	0.000	0.000	0.000	0.926	0.000	0.000	0.225	0.000	0.000	0.000	0.000	0.000	0.000	0.000	0.000	0.000	0.000	0.929	0.000	0.000	0.798	0.000	0.000	0.000	0.000
TRINITY_DN139533_c0_g1	0.290	0.000	0.000	0.000	0.390	0.000	0.000	0.000	0.000	0.000	0.000	0.000	0.000	0.000	0.000	0.000	0.000	0.000	0.000	0.000	0.000	0.000	0.000	0.000	0.000	0.000	0.000	0.000	0.000	0.000
TRINITY_DN139534_c0_g1	0.000	0.000	0.000	0.000	0.000	0.000	1.450	0.000	0.000	0.000	0.988	0.000	0.000	1.463	0.000	0.557	0.000	0.000	0.000	0.000	0.000	0.000	0.000	0.000	0.000	0.000	0.000	0.000	0.000	0.000
TRINITY_DN139535_c0_g1	0.271	0.000	0.000	0.000	0.000	0.000	0.000	0.000	0.000	0.000	0.000	0.000	0.000	0.000	0.000	0.246	0.545	0.623	0.000	0.000	0.000	0.000	0.000	0.000	0.000	0.000	0.000	0.000	0.349	0.000
TRINITY_DN139538_c0_g1	0.000	0.000	0.000	0.000	0.000	0.247	0.000	0.000	0.000	0.000	0.000	0.325	0.000	0.000	0.000	0.284	0.000	0.241	0.000	0.461	0.000	0.000	0.000	0.000	0.000	0.000	0.000	0.000	0.000	0.000
TRINITY_DN139539_c0_g1	0.000	0.303	0.000	0.000	0.000	0.000	0.382	0.425	0.000	0.441	0.000	0.974	0.000	0.000	0.000	0.000	0.000	0.000	0.476	0.000	0.000	0.362	0.443	0.000	0.000	0.000	0.000	0.000	0.000	0.000
TRINITY_DN13953_c0_g1	0.000	0.000	0.000	0.000	0.000	0.000	0.000	0.000	0.000	0.000	0.000	0.000	0.000	0.000	0.000	0.000	0.000	2.184	0.000	0.000	0.000	0.000	0.000	0.000	0.000	0.000	0.000	0.000	0.000	0.000
TRINITY_DN139540_c0_g1	0.000	0.000	0.000	0.000	0.000	0.869	0.000	0.000	0.000	0.520	1.237	0.000	0.000	0.000	0.000	0.000	0.000	0.000	0.000	0.000	0.000	0.000	0.000	0.000	0.000	0.000	0.000	0.000	0.000	0.000
TRINITY_DN139540_c0_g2	0.000	0.000	0.000	0.000	0.000	0.000	0.000	0.000	1.216	0.000	0.000	0.000	0.000	0.000	0.000	0.000	0.000	0.000	0.000	0.000	0.000	0.000	0.000	0.000	0.000	0.000	0.000	0.000	0.000	0.000
TRINITY_DN139543_c0_g1	0.099	0.000	0.000	0.000	0.089	0.000	0.510	0.112	0.125	0.000	0.000	0.000	0.000	0.000	0.000	0.000	0.000	0.000	0.000	0.000	0.000	0.000	0.000	0.000	0.106	0.152	0.000	0.000	0.000	0.000
TRINITY_DN139544_c0_g1	0.000	0.000	0.000	0.362	0.000	0.000	0.000	0.000	0.263	0.000	0.000	0.000	0.000	0.000	0.000	0.377	0.000	0.000	0.000	0.000	0.340	0.000	0.591	0.000	0.000	0.166	0.000	0.000	0.000	0.559
TRINITY_DN139545_c0_g1	0.000	0.000	0.000	0.000	0.000	0.000	0.000	0.000	3.016	0.000	0.000	0.000	0.000	0.000	0.000	0.000	0.000	0.000	0.000	0.000	0.000	0.000	0.000	0.000	0.000	0.000	0.000	0.000	0.000	0.000
TRINITY_DN139546_c0_g1	0.000	0.000	0.000	0.000	0.000	0.000	0.171	0.000	0.000	0.000	0.000	0.000	0.000	0.000	0.000	0.000	0.000	0.000	0.000	0.217	0.259	0.000	0.000	0.000	0.000	0.000	0.000	0.000	0.000	0.000
TRINITY_DN139546_c0_g2	0.000	0.000	0.000	0.000	0.000	0.000	0.000	0.000	0.000	0.000	0.000	0.000	0.000	0.000	0.000	0.000	0.000	0.000	0.158	0.167	0.196	0.239	0.308	0.000	0.000	0.000	0.000	0.000	0.000	0.000
TRINITY_DN139548_c0_g1	0.000	0.000	0.000	0.000	0.000	0.000	0.000	0.185	0.000	0.000	0.220	0.000	0.000	0.000	0.000	0.000	0.569	0.000	0.207	0.000	0.000	0.000	0.000	0.000	0.000	0.124	0.000	0.000	0.196	0.000
TRINITY_DN139549_c0_g1	0.000	0.000	0.000	0.000	0.000	0.000	0.055	0.000	0.070	0.000	0.000	0.000	0.000	0.000	0.267	0.052	0.490	0.176	0.000	0.000	0.000	0.000	0.000	0.000	0.000	0.000	0.000	0.000	0.000	0.000
TRINITY_DN13954_c0_g1	0.000	0.545	0.000	0.000	0.000	0.000	0.000	0.000	0.000	0.000	0.000	0.000	0.000	0.000	0.000	0.000	0.000	0.000	0.000	0.000	0.000	0.000	0.000	0.000	0.000	0.000	0.000	0.000	0.000	1.471
TRINITY_DN139550_c0_g1	0.000	0.000	0.000	0.000	0.000	0.000	0.000	0.000	0.000	0.000	0.000	0.000	0.000	0.503	0.000	0.000	1.260	0.000	0.000	0.000	0.000	0.000	0.000	0.383	0.000	0.000	0.000	0.000	0.000	0.000
TRINITY_DN139551_c0_g1	0.000	0.096	0.114	0.000	0.204	0.000	0.000	0.000	0.000	0.000	0.000	0.000	0.000	0.000	0.000	0.000	0.000	0.000	0.000	0.000	0.000	0.000	0.000	0.000	0.000	0.089	0.000	0.000	0.000	0.000
TRINITY_DN139552_c0_g1	0.000	0.000	0.000	0.000	0.000	0.000	1.739	0.000	0.000	0.000	0.000	0.000	0.000	0.000	0.000	0.000	0.000	0.000	0.000	0.000	0.000	0.000	0.000	0.000	0.000	0.000	0.000	0.000	0.000	0.000
TRINITY_DN139552_c0_g2	0.000	0.000	0.000	0.000	0.000	0.000	0.172	0.000	0.000	0.682	0.000	0.149	0.000	0.000	0.000	0.000	0.000	0.000	0.000	0.000	0.000	0.000	0.000	0.000	0.000	0.000	0.000	0.000	0.000	0.000
TRINITY_DN139554_c0_g1	0.000	0.312	0.000	0.000	0.000	0.000	0.000	0.000	0.000	0.000	0.000	0.000	0.000	1.143	0.000	0.000	0.000	1.157	0.000	0.000	0.000	0.000	0.000	0.000	0.000	0.000	0.000	0.000	0.000	0.000
TRINITY_DN139554_c0_g2	0.000	0.453	0.000	0.000	0.000	0.000	0.000	0.000	0.000	0.000	0.000	0.000	0.000	0.000	0.000	0.000	0.000	0.000	0.000	0.000	0.000	0.000	0.000	0.000	0.000	0.466	0.000	0.000	0.000	0.000
TRINITY_DN139557_c0_g1	0.000	0.000	0.000	0.080	0.000	0.000	0.000	0.213	0.000	0.110	0.125	0.000	0.000	0.000	0.000	0.000	0.000	0.146	0.119	0.000	0.000	0.000	0.000	0.000	0.000	0.000	0.101	0.000	0.000	0.000
TRINITY_DN139558_c0_g1	0.000	0.000	0.000	0.000	0.000	0.000	0.000	0.000	0.000	0.000	0.000	0.000	0.000	0.000	0.000	0.138	0.000	0.000	0.000	0.426	0.000	0.000	0.198	0.000	0.000	0.247	0.351	0.000	0.588	0.185
TRINITY_DN139559_c0_g1	0.000	0.000	0.000	0.000	0.000	0.000	0.000	0.000	0.000	0.000	0.000	0.000	0.000	0.000	0.000	0.000	0.000	0.000	1.243	0.000	0.077	0.000	0.000	0.072	0.000	0.000	0.000	0.000	0.000	0.000
TRINITY_DN139560_c0_g1	0.000	0.000	0.000	0.000	0.000	0.000	0.381	0.779	0.000	0.185	0.070	0.000	0.000	0.000	0.000	0.000	0.000	0.000	0.000	0.000	0.000	0.000	0.000	0.000	0.000	0.000	0.000	0.000	0.000	0.000
TRINITY_DN139561_c0_g1	0.000	0.000	0.000	0.000	0.000	0.000	0.000	0.000	4.309	0.000	2.059	0.673	0.000	0.000	0.000	0.000	0.000	0.000	0.000	0.000	0.000	0.000	0.000	0.000	0.000	0.000	0.000	0.000	0.000	0.000
TRINITY_DN139561_c1_g1	0.000	0.000	0.000	0.000	0.000	0.000	0.000	0.000	0.000	0.554	0.000	0.000	0.000	0.000	0.000	0.000	0.407	0.000	0.000	0.000	0.000	0.000	0.284	0.000	0.000	0.362	0.000	0.000	0.000	0.265
TRINITY_DN139563_c0_g1	0.000	0.000	0.000	0.000	0.000	0.000	0.000	0.000	0.000	0.000	0.000	0.000	0.000	0.000	0.000	0.000	0.000	0.000	0.850	0.000	0.000	0.000	0.000	0.000	0.000	0.000	0.000	0.000	0.000	0.000
TRINITY_DN139563_c0_g2	0.000	0.000	0.000	0.000	0.000	0.000	0.000	0.000	0.000	0.000	0.000	0.000	0.000	0.000	0.000	0.000	0.000	0.000	1.321	0.000	0.000	0.000	0.000	0.000	0.000	0.000	0.000	0.000	0.000	0.000
TRINITY_DN139564_c0_g1	0.000	0.000	0.000	0.000	0.000	0.000	4.693	4.672	0.000	0.544	1.295	0.404	0.000	0.000	0.000	0.000	0.000	0.000	0.000	0.000	0.000	0.000	0.546	0.000	0.000	0.000	0.000	0.000	0.000	0.516
TRINITY_DN139565_c0_g1	0.000	0.248	0.000	0.129	0.000	0.509	0.000	0.000	0.000	0.000	0.000	0.000	0.132	0.000	0.000	0.134	0.296	0.788	0.000	0.739	0.000	0.000	0.370	0.000	0.000	0.318	0.000	0.000	0.000	0.000
TRINITY_DN139569_c0_g1	0.000	0.307	0.000	0.274	0.284	0.250	0.000	0.000	0.785	1.237	0.000	0.000	0.000	0.000	0.000	0.000	0.000	0.000	0.000	0.000	0.000	0.000	0.449	0.000	0.000	0.000	0.000	0.000	0.000	0.000
TRINITY_DN13956_c0_g1	0.000	0.000	0.000	0.000	0.000	0.000	0.000	0.000	0.000	0.000	0.000	0.000	0.000	0.000	0.000	0.000	0.000	0.000	0.000	0.000	0.000	0.000	0.000	0.000	0.000	0.000	0.000	0.000	0.000	0.653
TRINITY_DN13956_c0_g2	0.000	0.000	0.000	0.000	0.000	0.000	0.000	0.000	0.000	0.000	0.000	0.329	0.000	0.000	0.000	0.000	0.000	0.000	0.000	0.000	0.000	0.000	0.000	0.000	0.000	0.000	0.000	0.000	0.000	0.426
TRINITY_DN139570_c0_g1	0.000	0.000	0.000	0.000	0.000	0.000	0.000	0.000	0.000	0.528	0.000	0.391	0.000	0.000	0.000	0.000	1.532	0.287	0.000	0.000	0.000	0.000	0.000	0.000	0.000	0.000	0.519	0.000	0.481	0.000
TRINITY_DN139571_c0_g1	0.177	0.000	0.000	0.000	0.159	0.000	0.180	0.000	0.000	0.000	0.000	0.232	0.000	0.000	0.000	0.000	0.000	0.000	0.000	0.120	0.000	0.083	0.000	0.138	0.000	0.000	0.470	0.000	0.000	0.205
TRINITY_DN139572_c0_g1	0.000	0.577	0.000	0.000	0.000	0.000	0.000	0.000	0.000	0.000	0.000	0.000	0.000	0.000	0.460	0.524	0.000	0.447	0.000	0.000	0.000	0.000	0.000	0.000	0.000	0.000	0.000	0.000	0.000	0.000
TRINITY_DN139573_c0_g1	0.000	0.199	0.000	0.000	0.101	0.000	0.000	0.000	0.000	0.140	0.162	0.000	0.000	0.000	0.139	0.107	0.214	0.182	0.145	0.325	0.000	0.115	0.000	0.000	0.000	0.000	0.000	0.000	0.000	0.000
TRINITY_DN139573_c0_g2	0.000	0.000	0.000	0.000	0.000	0.000	0.000	0.769	0.000	0.000	0.000	0.000	0.000	0.000	0.000	0.000	0.000	0.922	0.000	0.000	0.000	0.000	0.000	0.000	0.000	0.000	0.000	0.000	0.000	0.000
TRINITY_DN139574_c0_g1	0.000	0.000	0.000	0.444	0.000	0.000	0.000	0.000	0.000	0.000	0.000	0.000	0.000	0.154	0.000	0.000	1.040	0.000	0.000	0.368	0.000	0.000	0.000	0.000	0.000	0.105	0.000	0.000	0.000	0.000
TRINITY_DN139574_c0_g2	0.000	0.000	0.000	0.000	0.000	0.000	0.000	0.000	0.000	0.000	0.000	0.000	0.000	0.000	0.405	0.000	0.000	0.262	0.000	0.241	0.000	0.000	0.000	0.000	0.000	0.000	0.000	0.000	0.000	0.000
TRINITY_DN139575_c0_g1	0.000	0.000	0.000	1.473	0.000	0.000	0.000	0.000	0.000	0.000	0.000	0.000	0.000	0.000	0.000	7.960	0.000	1.807	0.000	0.000	0.000	0.000	0.000	0.000	0.000	0.000	0.000	0.000	0.000	0.000
TRINITY_DN139577_c0_g1	0.000	0.000	0.000	0.000	0.000	0.000	0.229	0.000	1.118	0.000	0.447	0.000	0.000	0.000	0.000	0.000	0.000	0.000	0.000	0.000	0.000	0.000	0.000	0.000	0.000	0.000	0.000	0.000	0.000	0.000
TRINITY_DN139578_c0_g1	0.065	0.052	0.064	0.000	0.000	0.000	0.063	0.070	0.317	0.000	0.082	0.055	0.000	0.000	0.000	0.000	0.000	0.000	0.233	0.086	0.000	0.118	0.000	0.000	0.000	0.000	0.133	0.000	0.000	0.000
TRINITY_DN139579_c0_g1	0.000	0.127	0.000	0.066	0.210	0.061	0.000	0.000	0.000	0.000	0.000	0.000	0.000	0.000	0.000	0.000	0.000	0.000	0.000	0.000	0.000	0.000	0.095	0.000	0.000	0.058	0.000	0.000	0.000	0.000
TRINITY_DN139580_c0_g1	0.000	0.495	0.000	0.000	0.000	0.000	0.000	0.000	0.000	0.000	0.000	0.000	0.490	0.000	0.000	0.000	0.000	0.000	0.000	0.000	0.000	0.000	0.000	0.000	0.000	0.000	0.000	0.000	0.000	0.000
TRINITY_DN139580_c1_g1	0.509	0.000	0.000	0.680	0.000	0.000	0.000	0.000	0.000	0.000	0.000	0.000	0.000	0.000	0.000	0.000	0.000	0.599	0.000	0.000	0.000	0.000	0.000	0.000	0.000	0.000	0.000	0.000	0.000	0.000
TRINITY_DN139581_c0_g1	0.000	0.000	0.000	0.000	0.000	0.000	0.000	0.200	0.000	0.000	0.000	0.000	0.000	0.379	0.000	0.148	0.000	0.125	0.000	0.229	0.000	0.000	0.000	0.000	0.000	0.000	0.000	0.213	0.210	0.000
TRINITY_DN139582_c0_g1	0.000	0.043	0.000	0.000	0.000	0.000	0.052	0.000	0.000	0.060	0.000	0.000	0.000	0.000	0.254	0.000	0.000	0.000	0.579	0.000	0.081	0.000	0.000	0.000	0.054	0.000	0.055	0.000	0.000	0.000
TRINITY_DN139583_c0_g1	0.000	0.053	0.000	0.224	0.059	0.000	0.130	0.000	0.000	0.000	0.000	0.000	0.061	0.000	0.000	0.060	0.000	0.000	0.000	0.000	0.000	0.000	0.000	0.000	0.067	0.049	0.136	0.086	0.086	0.226
TRINITY_DN139586_c0_g1	0.000	0.000	0.000	0.000	0.360	0.636	0.000	0.000	0.000	0.000	0.000	0.000	0.000	0.000	1.469	0.000	0.000	0.000	0.000	0.000	0.000	0.000	0.000	0.000	0.000	0.000	0.000	0.000	0.000	0.000
TRINITY_DN139587_c0_g1	0.000	0.000	0.000	0.000	0.000	0.137	0.000	0.000	0.000	0.000	0.000	0.168	0.000	0.000	0.209	0.159	0.000	0.135	0.246	0.000	0.000	0.000	0.000	0.000	0.000	0.000	0.000	0.000	0.000	0.000
TRINITY_DN139587_c0_g2	0.000	0.698	0.000	0.514	0.000	0.000	0.000	0.000	0.950	0.000	0.000	0.000	0.000	0.000	0.000	0.000	0.000	0.000	0.000	0.000	0.000	0.000	0.000	0.000	0.000	0.000	0.000	0.000	0.000	0.000
TRINITY_DN139588_c0_g1	0.000	0.000	0.000	0.000	0.000	0.000	0.000	0.160	0.000	0.000	0.000	0.248	0.000	0.000	0.000	0.000	0.000	0.000	0.000	0.000	0.000	0.000	0.000	0.000	0.000	0.215	0.609	0.000	0.000	0.324
TRINITY_DN139589_c0_g1	0.000	0.103	0.000	0.308	0.109	0.155	0.000	0.161	0.000	0.000	0.000	0.000	0.125	0.000	0.430	0.000	0.000	0.208	0.180	0.000	0.000	0.000	0.000	0.000	0.000	0.000	0.000	0.000	0.000	0.000
TRINITY_DN139589_c0_g2	0.000	0.000	2.435	0.000	0.000	0.000	0.000	0.919	0.000	0.000	0.000	0.000	0.000	0.000	0.000	0.000	0.000	0.000	0.000	0.000	0.000	0.000	1.016	0.000	0.890	0.000	0.000	0.000	0.000	0.000
TRINITY_DN13958_c0_g1	0.000	0.000	0.000	0.000	0.000	0.000	0.586	0.000	1.232	0.000	0.000	0.000	0.000	0.000	0.000	0.000	0.000	0.000	0.000	0.000	0.000	0.000	0.000	0.000	0.000	0.000	0.000	0.000	0.000	0.000
TRINITY_DN139590_c0_g1	0.000	0.000	0.000	0.000	0.000	0.000	0.000	0.000	0.000	0.403	0.000	0.000	0.000	0.000	0.000	0.000	0.000	0.493	0.000	0.000	0.000	0.000	0.000	0.000	0.000	0.000	0.000	0.000	0.000	0.000
TRINITY_DN139591_c0_g1	0.000	0.000	0.000	0.193	0.201	0.000	0.000	0.801	0.521	0.000	0.358	0.000	0.000	0.000	0.000	0.000	0.445	0.692	0.000	0.000	0.701	0.433	0.000	0.000	0.000	0.739	0.000	0.000	0.000	0.289
TRINITY_DN139593_c0_g1	0.000	0.000	0.000	0.000	0.000	0.000	0.000	0.712	0.000	0.000	0.000	0.000	0.000	0.000	0.000	0.000	0.000	0.842	0.000	0.000	0.000	0.000	0.000	0.000	0.000	0.000	0.000	0.000	0.000	0.000
TRINITY_DN139593_c1_g1	0.000	0.000	0.000	0.000	0.000	0.000	0.000	0.000	0.000	0.404	0.000	0.297	0.000	0.000	0.000	0.000	0.000	0.000	0.000	0.000	0.000	0.000	0.000	0.000	0.000	0.000	0.000	0.000	0.000	0.000
TRINITY_DN139594_c0_g1	0.000	0.000	0.000	0.000	0.000	0.000	0.000	0.000	0.000	0.000	0.000	0.000	0.000	0.305	1.557	0.000	0.000	0.000	0.000	0.000	0.000	0.000	0.000	0.000	0.000	0.000	0.000	0.629	0.610	0.000
TRINITY_DN139595_c0_g1	0.000	0.000	0.000	0.000	0.369	0.000	0.000	1.109	0.000	0.000	0.000	0.000	0.000	0.000	0.000	0.000	0.000	0.000	0.000	0.000	0.000	0.000	0.000	0.000	1.095	0.000	0.000	0.000	0.000	0.563
TRINITY_DN139596_c0_g1	0.193	0.000	0.000	0.164	0.000	0.000	0.222	0.246	0.000	0.000	0.000	0.188	0.000	0.226	0.000	0.525	0.373	0.000	0.000	0.000	0.000	0.000	0.000	0.000	0.000	0.000	0.000	0.000	0.000	0.000
TRINITY_DN139596_c1_g1	0.176	0.000	0.000	0.000	0.000	0.000	0.000	0.000	0.000	0.405	0.000	0.000	0.000	0.206	0.000	0.146	0.000	0.270	0.000	0.000	0.000	0.000	0.000	0.000	0.000	0.000	0.000	0.231	0.000	0.000
TRINITY_DN139598_c0_g1	0.000	0.000	0.000	0.000	0.000	0.000	0.000	0.000	0.000	0.000	0.000	0.000	0.000	0.000	0.000	0.000	0.000	0.000	1.451	0.000	0.000	0.000	0.000	0.000	0.000	0.000	0.000	0.000	0.000	0.000
TRINITY_DN139598_c0_g2	0.000	0.000	0.000	0.000	0.000	0.000	0.000	0.000	0.000	0.000	0.000	0.000	0.000	0.000	0.000	0.000	0.000	0.000	1.550	0.000	0.000	0.000	0.000	0.000	0.000	0.000	0.000	0.000	0.000	0.000
TRINITY_DN139599_c0_g1	0.000	0.156	0.000	0.149	0.000	0.137	0.000	0.219	0.233	0.872	1.021	0.000	0.000	0.000	0.000	0.581	0.334	0.134	0.000	0.000	0.000	0.000	0.000	0.000	0.000	0.146	0.208	0.000	0.225	0.000
TRINITY_DN13959_c0_g1	0.000	0.000	0.000	0.000	0.000	0.227	0.000	0.000	0.402	0.404	0.000	0.000	0.000	0.000	0.000	0.000	0.000	0.665	0.000	0.000	0.000	0.000	0.000	0.545	0.000	0.000	0.000	0.000	0.000	0.000
TRINITY_DN1395_c0_g1	0.000	0.000	0.000	0.000	0.000	0.000	0.000	0.000	0.000	0.000	0.000	0.000	0.000	0.000	0.000	0.000	0.000	0.000	0.000	0.000	0.000	0.000	0.000	0.000	0.000	0.237	0.337	0.000	0.000	0.000
TRINITY_DN139600_c0_g1	0.000	0.000	0.000	0.000	0.000	0.000	0.000	0.108	0.000	0.000	0.000	0.000	0.000	0.000	0.000	0.000	0.000	0.000	0.000	0.067	0.000	0.182	0.060	0.000	0.000	0.220	0.051	0.065	0.263	0.057
TRINITY_DN139601_c0_g1	0.000	0.000	0.000	0.000	0.072	0.000	0.161	0.089	0.300	0.091	0.104	0.070	0.000	0.000	0.094	0.073	0.000	0.000	0.099	0.000	0.000	0.149	0.000	0.000	0.000	0.000	0.084	0.000	0.000	0.000
TRINITY_DN139602_c0_g1	0.000	0.000	0.000	0.000	0.000	0.000	0.000	0.000	0.000	0.756	0.000	0.000	0.000	0.000	0.000	0.000	0.000	0.000	0.000	0.000	0.000	0.000	0.000	0.000	0.000	0.000	0.000	0.000	0.000	0.000
TRINITY_DN139602_c1_g1	0.000	0.000	0.000	0.000	0.000	0.000	0.000	0.000	0.000	0.000	0.000	0.000	0.000	0.000	0.000	0.000	0.000	0.621	0.000	0.000	0.000	0.000	0.000	0.000	0.000	0.000	0.000	0.000	0.000	0.000
TRINITY_DN139603_c0_g1	0.392	0.128	0.311	0.000	0.211	0.184	0.236	0.000	0.000	0.000	0.000	0.272	0.000	0.000	0.000	0.000	0.000	0.000	0.000	0.000	0.000	0.000	0.000	0.000	0.000	0.059	0.082	0.000	0.000	0.000
TRINITY_DN139604_c0_g1	0.000	0.000	0.000	0.000	0.000	0.356	0.000	0.000	0.000	0.000	0.000	0.000	0.000	0.000	0.000	0.000	0.000	0.000	0.206	0.000	0.000	0.000	0.000	0.759	0.000	0.000	0.000	0.000	0.000	0.000
TRINITY_DN139604_c0_g2	0.000	0.000	0.000	0.000	0.066	0.172	0.000	0.000	0.000	0.000	0.000	0.000	0.000	0.000	0.000	0.000	0.000	0.000	0.089	0.099	0.000	0.000	0.089	0.896	0.000	0.000	0.000	0.000	0.000	0.000
TRINITY_DN139605_c1_g1	0.000	0.000	1.549	0.000	0.000	0.000	0.000	0.000	0.000	0.000	0.000	0.000	0.000	0.995	0.000	0.000	0.000	0.000	0.000	0.000	0.000	0.000	0.000	0.000	0.000	0.000	0.000	0.571	0.000	0.000
TRINITY_DN139606_c0_g1	0.000	0.000	0.000	0.000	0.000	0.147	0.000	0.239	0.000	0.245	0.000	0.000	0.000	0.000	0.000	0.000	0.000	0.000	0.267	0.000	0.000	0.000	0.000	0.000	0.000	0.000	0.000	0.000	0.000	0.000
TRINITY_DN139607_c0_g1	0.000	0.000	0.000	0.000	0.000	0.000	0.000	0.155	0.000	0.159	0.000	0.120	0.000	0.000	0.000	0.000	0.241	0.101	0.000	0.000	0.000	0.000	0.000	0.857	0.000	0.000	0.000	0.000	0.000	0.000
TRINITY_DN139608_c0_g1	0.000	0.000	0.000	0.036	0.232	0.067	0.123	0.090	0.104	0.140	0.263	0.036	0.000	0.000	0.000	0.118	0.365	0.033	0.151	0.000	0.000	0.000	0.458	0.000	0.000	0.000	0.000	0.000	0.112	0.000
TRINITY_DN139610_c0_g1	0.000	0.000	0.000	0.089	0.000	0.082	0.000	0.000	0.000	1.291	0.000	0.044	0.000	0.000	0.000	0.048	0.000	0.000	0.000	0.140	0.000	0.047	0.126	0.157	0.000	0.000	0.000	0.000	0.000	0.000
TRINITY_DN139611_c0_g1	0.000	0.245	0.000	0.410	0.000	0.000	0.000	0.000	0.000	2.105	0.000	0.000	0.000	0.000	0.000	0.000	0.000	0.000	0.000	0.000	0.000	0.000	0.000	0.000	0.000	0.000	0.000	0.000	0.000	0.000
TRINITY_DN139612_c0_g1	0.000	0.000	0.000	0.000	0.000	0.000	0.000	0.251	0.000	0.000	0.302	0.191	0.182	0.000	0.000	0.178	0.000	0.000	0.000	0.000	0.000	0.000	0.000	0.344	0.000	0.336	0.000	0.000	0.000	0.000
TRINITY_DN139613_c0_g1	0.491	0.163	0.000	0.000	0.088	0.000	0.000	0.000	0.372	0.114	0.000	0.000	0.000	0.000	0.000	0.000	0.000	0.000	0.000	0.000	0.000	0.188	0.000	0.000	0.105	0.000	0.000	0.000	0.000	0.000
TRINITY_DN139615_c0_g1	0.000	0.883	0.000	0.000	0.086	0.230	0.000	0.553	0.000	0.000	0.000	0.000	0.000	2.002	0.000	0.262	0.000	0.000	0.000	0.667	0.000	0.000	0.000	0.000	0.000	0.299	0.000	0.000	0.000	0.407
TRINITY_DN139615_c0_g2	0.000	0.000	0.000	0.254	0.000	0.231	0.000	0.000	0.000	0.000	0.000	0.303	0.000	0.000	0.000	0.000	0.000	0.226	0.000	0.000	0.000	0.000	0.000	0.000	0.000	0.277	0.000	0.000	0.000	0.000
TRINITY_DN139616_c0_g1	0.000	0.382	0.000	0.000	0.000	0.000	0.000	0.000	0.000	0.548	0.652	0.000	1.467	0.000	0.000	0.000	0.000	0.298	0.000	0.000	0.000	0.000	0.000	0.760	0.000	0.000	0.000	0.000	0.000	0.000
TRINITY_DN139618_c0_g1	0.000	2.031	0.000	0.000	0.071	0.000	0.000	0.088	0.099	0.000	0.000	0.069	0.000	0.000	0.000	0.764	0.000	0.000	0.000	0.000	0.000	0.000	0.000	0.000	0.000	0.119	0.000	0.000	0.000	0.000
TRINITY_DN139620_c0_g1	0.000	0.000	0.000	0.000	0.000	0.000	0.474	0.104	0.000	0.000	0.246	0.000	0.000	0.000	0.000	0.000	0.165	0.072	0.000	0.000	0.146	0.264	0.116	0.000	0.000	0.212	0.000	0.000	0.000	0.216
TRINITY_DN139621_c0_g1	0.000	0.000	0.000	0.000	0.000	0.219	0.337	0.000	0.000	0.000	0.000	0.000	0.261	0.000	0.000	0.000	0.000	0.214	0.000	0.409	0.000	0.000	0.000	0.000	0.000	0.259	0.000	0.000	0.000	0.000
TRINITY_DN139622_c0_g1	0.000	0.174	0.197	0.000	0.000	0.000	0.000	0.000	0.000	0.000	0.000	0.000	0.000	0.000	0.460	0.132	0.000	0.000	0.000	0.000	0.000	0.000	0.000	0.000	0.000	0.000	0.235	0.000	0.000	0.000
TRINITY_DN139625_c0_g1	0.000	0.000	1.448	0.000	0.000	0.000	0.000	0.000	0.000	0.000	0.000	0.000	0.000	0.000	0.000	0.000	0.000	0.000	0.000	0.000	0.000	0.000	0.000	0.000	0.000	0.694	0.000	0.000	1.748	0.000
TRINITY_DN139626_c0_g1	0.000	1.892	0.000	0.000	0.000	0.000	0.745	0.000	0.000	0.000	0.000	0.000	0.000	0.000	0.000	0.000	0.000	0.490	0.000	0.000	0.000	0.000	0.000	0.000	0.000	0.000	0.000	0.000	0.000	0.000
TRINITY_DN139626_c0_g2	0.000	0.000	0.000	0.000	0.000	0.000	0.000	0.000	0.000	0.000	0.000	0.748	0.000	0.000	0.000	0.000	0.000	0.566	0.000	0.000	0.000	0.000	0.000	0.000	0.000	0.000	1.054	0.000	0.000	0.000
TRINITY_DN139627_c0_g1	0.000	0.297	0.000	0.332	0.000	0.000	0.000	0.000	0.000	0.000	0.000	0.000	0.000	0.000	0.000	0.000	0.000	0.000	0.304	0.000	0.000	0.000	0.542	0.000	0.000	0.000	0.000	0.000	0.000	0.000
TRINITY_DN139628_c0_g1	0.000	0.000	0.000	0.000	0.000	0.000	0.226	0.000	0.000	0.000	0.000	0.000	0.000	0.000	0.000	0.000	0.000	0.000	0.279	0.000	0.000	0.000	0.000	0.000	0.000	0.000	0.239	0.000	0.504	0.000
TRINITY_DN139629_c0_g1	0.000	0.000	0.000	0.000	0.000	0.000	0.000	0.000	0.000	0.000	0.229	0.148	0.000	0.183	0.000	0.000	0.000	0.241	0.215	0.000	0.000	0.000	0.000	0.000	0.000	0.000	0.183	0.000	0.000	0.000
TRINITY_DN13962_c0_g1	0.000	0.000	0.000	0.000	0.000	0.075	0.098	0.107	0.000	0.110	0.379	0.000	0.000	0.000	0.000	0.000	0.000	0.000	0.000	0.130	0.000	0.000	0.000	0.000	0.000	0.000	0.306	0.000	0.000	0.111
TRINITY_DN139630_c0_g1	0.000	0.000	0.000	0.000	0.000	0.000	0.000	0.000	0.000	0.000	0.000	0.000	0.000	0.000	0.000	0.000	0.000	0.000	0.000	0.000	0.000	0.000	0.000	0.000	2.850	0.000	0.000	0.000	0.000	0.000
TRINITY_DN139631_c0_g1	0.000	0.048	0.059	0.000	0.000	0.000	0.175	0.064	0.293	0.133	0.000	0.000	0.221	0.000	0.000	0.000	0.000	0.000	0.072	0.080	0.180	0.434	0.000	0.090	0.000	0.000	0.000	0.000	0.000	0.000
TRINITY_DN139632_c0_g1	0.000	0.000	0.000	0.000	0.000	0.000	0.000	0.028	0.000	0.000	0.000	0.000	0.000	0.000	0.000	0.000	0.000	0.000	0.000	0.000	0.000	0.096	0.032	0.000	0.212	0.097	0.270	0.177	0.143	0.183
TRINITY_DN139633_c0_g1	0.000	0.000	0.000	0.000	0.000	0.000	0.000	0.000	0.000	0.000	0.000	0.151	0.000	0.000	0.000	0.000	0.000	0.000	0.000	0.225	0.000	0.000	0.000	0.270	0.000	2.098	0.000	0.000	0.000	0.000
TRINITY_DN139634_c0_g1	0.613	0.000	0.000	0.000	0.000	0.000	0.000	0.000	0.000	0.000	0.000	0.635	0.000	1.448	0.000	0.551	0.000	0.000	0.898	0.000	0.000	0.000	0.000	0.000	0.000	1.915	0.000	1.694	0.000	0.000
TRINITY_DN139635_c0_g1	0.000	0.000	0.000	0.000	0.000	0.000	0.000	0.000	0.000	0.000	0.000	0.000	0.000	0.000	0.000	0.000	0.000	0.000	2.425	0.000	0.454	0.000	0.000	0.000	0.000	0.000	0.000	0.000	0.000	0.000
TRINITY_DN139636_c0_g1	1.146	0.346	0.000	0.000	0.000	0.000	0.000	0.000	1.547	0.000	0.000	0.000	0.540	0.000	0.000	0.180	0.000	0.000	0.819	0.823	0.000	0.000	0.000	0.000	0.000	0.000	0.000	0.000	0.493	0.240
TRINITY_DN139637_c0_g1	0.000	0.000	0.000	0.000	0.000	0.000	0.000	0.425	0.000	0.000	0.000	0.000	0.000	0.000	0.758	0.284	0.000	0.000	0.000	0.000	0.000	0.000	0.000	0.000	0.827	0.000	0.000	0.000	0.000	0.000
TRINITY_DN139638_c0_g1	0.000	0.000	0.000	0.000	0.000	0.000	0.000	0.000	0.000	0.000	0.000	0.000	0.254	0.000	0.000	0.000	0.000	0.000	0.406	0.000	0.000	0.000	0.000	0.000	0.000	0.000	0.356	1.086	0.000	0.000
TRINITY_DN139639_c1_g1	0.000	0.457	0.000	0.000	0.000	0.000	0.000	0.000	0.000	0.000	0.000	0.000	0.000	0.000	0.000	0.000	0.000	0.354	0.000	0.000	0.000	0.000	0.000	0.000	0.000	0.000	0.000	0.000	0.000	0.619
TRINITY_DN139640_c0_g1	0.082	0.000	0.000	0.000	0.148	0.000	0.000	0.000	0.102	0.000	0.000	0.000	0.152	0.095	0.000	0.000	0.000	0.191	0.000	0.111	0.000	0.000	0.000	0.127	0.000	0.000	0.000	0.000	0.000	0.000
TRINITY_DN139642_c0_g1	0.000	0.000	0.000	0.000	0.000	0.000	0.000	0.000	0.000	0.000	0.000	0.000	0.000	0.000	0.000	0.000	0.000	0.000	0.000	0.000	0.000	0.000	0.000	0.000	0.000	0.829	0.000	2.268	0.000	0.000
TRINITY_DN139643_c0_g1	0.000	0.000	0.045	0.038	0.000	0.000	0.262	0.193	0.055	0.099	0.000	0.191	0.000	0.000	0.000	0.000	0.000	0.000	0.054	0.000	0.135	0.000	0.000	0.000	0.000	0.000	0.000	0.000	0.000	0.000
TRINITY_DN139645_c0_g1	0.000	0.000	0.000	0.000	0.000	0.000	0.000	0.000	0.000	0.000	0.727	0.457	0.411	0.000	0.000	0.000	0.000	0.333	0.000	0.000	0.000	0.000	0.000	0.000	0.000	0.000	0.000	0.000	0.000	0.000
TRINITY_DN139645_c0_g2	0.000	0.909	0.000	0.000	0.000	0.000	0.000	0.000	0.000	0.000	0.000	0.000	0.000	0.000	0.000	0.000	0.639	0.000	0.000	0.000	0.000	0.000	0.000	0.000	0.000	0.000	0.000	0.000	0.000	0.000
TRINITY_DN139647_c0_g1	0.000	0.000	0.000	0.000	0.000	0.000	0.000	0.000	0.000	0.000	0.000	0.000	0.000	0.000	2.031	0.192	0.000	0.488	0.000	0.000	0.000	0.000	0.000	0.000	0.000	0.000	0.000	0.000	0.000	0.000
TRINITY_DN139647_c1_g1	0.000	2.031	0.000	0.000	0.000	0.000	0.000	0.000	0.000	0.000	0.000	0.000	0.000	0.000	0.000	0.000	0.000	0.000	0.000	0.000	0.000	0.000	0.000	0.000	0.000	0.000	0.000	0.000	0.000	0.000
TRINITY_DN139648_c0_g1	0.000	0.000	1.184	0.000	0.000	0.000	0.000	0.000	0.000	0.000	0.000	0.000	0.000	1.299	0.000	0.000	0.000	0.000	0.000	0.000	1.038	0.000	0.000	0.000	0.000	0.000	0.000	0.000	0.000	0.000
TRINITY_DN139649_c0_g1	0.000	0.000	0.000	0.000	0.000	0.000	0.000	0.000	0.000	1.156	0.000	0.000	0.000	0.000	0.000	0.000	0.000	0.000	0.000	0.000	0.000	3.787	0.000	0.000	0.000	0.000	0.000	0.000	0.000	0.000
TRINITY_DN139650_c0_g1	0.000	0.374	0.000	0.349	0.183	0.641	0.477	0.529	0.000	0.000	0.000	0.201	0.381	0.000	0.489	0.557	0.399	0.000	0.000	0.589	0.000	0.669	0.834	0.000	0.252	1.063	0.506	0.270	0.264	0.000
TRINITY_DN139651_c0_g1	0.000	0.286	0.000	0.000	0.000	0.234	0.000	0.000	0.000	0.836	0.000	0.307	0.280	0.000	0.000	0.000	0.000	0.000	0.000	0.000	0.000	0.000	0.000	0.000	0.000	0.000	0.000	0.000	0.000	0.000
TRINITY_DN139652_c0_g1	0.000	0.062	0.375	0.000	0.136	0.000	0.000	0.000	0.940	0.000	0.195	0.000	0.420	0.000	0.000	0.000	0.000	0.000	0.000	0.000	0.000	0.000	0.000	0.000	0.000	0.000	0.000	0.000	0.000	0.000
TRINITY_DN139653_c0_g1	0.000	0.000	0.000	0.000	0.000	0.000	0.000	0.000	0.000	0.000	0.000	0.712	0.000	0.000	0.000	0.000	0.000	0.000	0.000	0.000	0.000	0.000	0.000	0.000	0.000	0.000	0.000	0.000	0.000	0.000
TRINITY_DN139654_c0_g1	0.328	0.000	0.000	0.000	0.000	0.000	0.000	0.000	0.000	0.000	0.000	0.000	0.000	0.000	0.000	0.000	0.000	0.000	0.499	0.483	0.000	0.000	0.000	0.000	0.000	0.000	0.000	0.442	2.115	0.873
TRINITY_DN139656_c0_g1	0.000	0.000	0.000	0.000	0.000	0.000	0.000	0.000	0.298	0.000	0.000	0.000	0.406	0.000	0.000	0.198	0.000	0.000	0.000	0.000	0.000	0.000	0.000	0.000	0.000	0.192	0.273	0.000	0.000	0.000
TRINITY_DN139656_c0_g2	0.000	0.068	0.000	0.000	0.075	0.000	0.000	0.000	0.000	0.000	0.109	0.073	0.000	0.000	0.000	0.153	0.000	0.000	0.207	0.226	0.000	0.000	0.205	0.000	0.000	0.000	0.088	0.000	0.000	0.000
TRINITY_DN139657_c0_g1	0.000	0.000	0.000	0.000	0.000	0.508	0.000	0.000	0.000	0.000	2.042	0.000	0.000	0.000	0.000	0.000	0.000	0.000	1.878	0.000	0.000	0.000	0.000	0.000	0.000	0.000	0.000	0.000	0.000	0.860
TRINITY_DN139658_c0_g1	1.064	0.000	0.000	0.000	0.000	0.000	0.000	0.000	0.000	0.000	0.000	0.271	0.000	0.000	0.000	0.000	0.000	0.204	0.000	0.000	0.000	0.303	0.000	0.000	0.000	0.000	0.000	0.000	0.000	0.000
TRINITY_DN13965_c0_g1	0.000	0.000	0.000	0.000	0.000	0.000	0.000	0.000	0.000	0.000	0.000	0.000	0.000	0.000	0.000	0.000	0.000	0.000	0.000	0.000	0.000	0.000	0.000	0.000	0.000	0.824	0.577	0.000	0.000	0.000
TRINITY_DN139660_c0_g1	0.975	0.000	0.000	2.198	2.862	0.000	0.000	0.070	0.000	0.000	0.741	0.000	0.000	0.000	0.000	0.297	0.338	0.050	0.000	0.000	0.000	0.059	0.000	0.000	0.000	0.000	0.000	0.000	0.084	0.000
TRINITY_DN139661_c0_g1	0.133	0.160	0.000	0.056	0.119	0.052	0.065	0.144	0.000	0.000	0.084	0.000	0.122	0.306	0.000	0.000	0.000	0.000	0.080	0.000	0.000	0.061	0.080	0.000	0.067	0.098	0.068	0.000	0.086	0.000
TRINITY_DN139662_c1_g1	0.000	0.000	0.000	0.000	0.000	0.000	0.000	0.000	0.000	0.000	0.000	0.000	0.000	0.000	0.000	0.000	0.000	0.000	0.000	0.000	12.080	0.000	0.000	0.000	0.000	0.000	0.000	0.000	0.000	0.000
TRINITY_DN139664_c0_g1	0.000	0.000	0.000	0.000	0.000	0.114	0.000	0.000	0.380	0.895	0.416	0.000	0.000	0.000	0.000	0.132	0.000	0.000	0.196	0.609	1.449	0.000	0.188	0.241	0.000	0.117	0.166	0.000	0.000	0.000
TRINITY_DN139665_c0_g1	0.000	0.000	0.000	0.000	0.000	0.000	0.000	0.000	0.000	0.000	0.955	0.000	0.000	0.000	0.000	0.000	0.000	0.000	0.000	0.000	0.000	0.000	0.000	0.000	0.000	0.000	0.000	0.000	0.000	0.000
TRINITY_DN139666_c0_g1	0.000	0.141	0.000	0.000	0.290	0.000	0.179	0.112	0.000	0.409	0.000	0.000	0.152	0.000	0.000	0.000	0.000	0.000	0.000	0.690	0.000	0.000	0.211	0.000	0.000	0.000	0.188	0.000	0.000	0.000
TRINITY_DN139667_c0_g1	0.000	0.000	0.000	0.000	0.000	0.000	0.000	0.000	0.000	0.000	0.000	0.346	0.000	0.000	0.000	0.000	2.042	0.000	0.000	0.000	0.000	0.000	0.000	0.000	0.000	0.000	0.000	0.000	0.000	0.000
TRINITY_DN139668_c0_g1	0.000	0.000	0.000	0.000	0.000	0.000	0.000	0.000	0.000	0.000	0.000	0.000	0.000	0.000	0.000	0.000	0.000	0.000	0.000	0.000	0.000	0.000	0.000	0.000	0.984	0.000	0.000	0.000	0.955	0.496
TRINITY_DN139669_c0_g1	0.394	0.000	0.000	0.000	0.000	0.000	0.000	0.000	0.000	0.000	0.000	0.000	0.000	0.000	0.000	0.000	0.000	0.000	0.000	0.000	0.000	0.000	0.559	0.000	0.000	0.000	0.000	0.000	0.000	0.000
TRINITY_DN13966_c0_g1	0.000	0.000	0.000	0.000	0.000	0.000	0.000	0.000	0.000	1.078	0.000	0.000	0.000	0.000	0.000	0.000	0.000	0.000	0.000	0.000	0.000	0.000	0.000	0.000	0.000	0.000	0.000	0.000	0.000	2.171
TRINITY_DN139670_c0_g1	0.175	0.000	0.179	0.000	0.000	0.000	0.000	0.000	0.234	0.000	0.000	0.000	0.000	1.025	0.000	0.000	0.000	0.000	0.000	0.000	0.301	0.000	0.233	0.000	0.000	0.000	0.000	0.000	0.000	0.000
TRINITY_DN139671_c0_g1	0.613	0.000	0.000	0.000	0.000	0.000	0.000	0.000	0.000	0.606	0.979	0.000	0.408	0.000	0.749	0.000	0.000	0.000	0.000	0.000	0.000	0.000	0.000	0.000	0.000	0.000	0.000	0.000	0.000	0.000
TRINITY_DN139672_c0_g1	0.000	0.101	0.000	0.000	0.000	0.000	0.380	0.139	0.000	0.143	0.659	0.000	0.000	0.000	0.000	0.000	0.000	0.369	0.156	0.000	0.000	0.000	0.000	0.000	0.132	0.000	0.000	0.000	0.000	0.000
TRINITY_DN139673_c0_g1	0.000	0.112	0.000	0.221	0.000	0.000	0.000	0.223	0.000	0.000	0.000	0.000	0.000	0.000	0.000	0.000	1.018	0.100	0.000	0.000	0.000	0.000	0.000	0.000	0.000	0.000	0.000	0.170	0.000	0.000
TRINITY_DN139675_c0_g1	0.000	0.334	0.000	0.000	0.000	0.000	0.000	0.000	0.000	0.000	0.000	0.000	0.000	0.000	0.829	0.000	1.401	0.000	0.000	0.000	0.000	0.000	0.000	0.000	0.000	0.732	0.470	0.000	0.000	0.000
TRINITY_DN139676_c0_g1	0.000	0.000	0.000	0.000	0.498	0.000	0.000	0.724	0.000	1.539	0.000	0.000	0.000	0.000	0.000	0.000	0.000	0.000	0.000	0.000	0.000	0.000	0.000	0.000	0.000	0.000	0.000	0.000	0.000	0.000
TRINITY_DN139677_c0_g1	0.794	0.766	0.000	0.000	0.000	0.000	0.000	0.000	0.000	0.000	0.000	0.000	0.744	0.000	0.000	0.000	0.000	0.000	0.000	0.000	0.000	0.000	0.000	0.000	0.000	0.000	0.000	0.000	0.000	0.000
TRINITY_DN139677_c1_g1	0.000	0.303	0.000	0.000	0.000	0.000	0.000	0.000	0.000	0.000	0.000	0.000	0.000	0.742	0.379	0.000	0.639	0.000	0.000	0.000	0.000	0.000	0.000	0.000	0.000	0.000	0.000	0.000	0.000	0.415
TRINITY_DN139678_c0_g1	0.000	0.158	0.346	0.000	0.474	0.000	0.000	0.222	0.000	0.227	0.000	0.000	0.000	0.000	0.794	0.000	0.000	0.000	0.676	0.648	0.000	0.000	0.000	0.000	0.000	0.000	0.000	0.000	0.000	0.000
TRINITY_DN13967_c0_g1	0.000	0.000	0.000	0.000	0.000	0.000	0.000	0.000	0.000	0.000	1.410	0.000	0.000	1.493	0.000	0.000	0.000	0.000	0.000	0.000	0.000	0.000	0.000	0.000	0.000	0.000	0.000	0.000	0.000	0.000
TRINITY_DN139681_c0_g1	0.000	0.000	0.000	0.000	0.000	0.000	0.000	0.000	0.000	0.000	0.000	0.000	0.000	0.000	0.000	0.000	0.000	0.000	0.000	0.000	0.000	0.000	0.000	0.000	0.000	0.432	0.000	0.000	0.000	1.146
TRINITY_DN139681_c1_g1	0.000	0.000	0.000	0.000	0.000	0.000	0.000	0.000	0.000	0.000	0.000	0.000	0.000	0.000	0.000	0.000	0.000	0.000	0.000	0.000	0.000	0.000	0.000	0.000	0.682	0.547	0.000	0.000	0.000	0.000
TRINITY_DN139682_c0_g1	0.000	0.000	0.000	0.384	0.000	0.437	0.000	0.000	0.000	0.000	0.000	0.000	0.418	0.523	0.000	0.399	0.000	0.000	0.000	0.000	0.000	0.000	0.000	0.000	0.000	0.000	0.000	0.000	0.000	0.000
TRINITY_DN139683_c0_g1	0.000	0.000	0.000	0.000	0.000	0.000	1.118	0.000	0.000	0.210	0.491	0.315	0.000	0.000	0.000	0.000	0.000	0.000	0.000	0.000	0.000	0.000	0.000	0.000	0.000	0.000	0.000	0.000	0.000	0.000
TRINITY_DN139684_c0_g1	0.000	0.227	0.000	0.255	0.217	0.000	0.290	0.000	0.000	0.000	0.000	0.000	0.000	0.000	0.000	0.441	0.000	0.227	0.000	0.000	0.000	0.000	0.000	0.000	0.000	0.000	0.000	0.000	0.000	0.000
TRINITY_DN139686_c0_g1	0.000	0.000	0.000	0.000	0.000	0.000	0.084	0.092	0.000	0.000	0.000	0.072	0.000	0.000	0.000	0.000	0.000	0.000	0.308	0.000	0.385	0.078	0.102	0.000	0.000	0.000	0.000	0.000	0.000	0.000
TRINITY_DN139688_c0_g1	0.000	0.000	0.000	0.000	0.000	0.000	0.251	0.000	0.828	0.000	0.000	0.000	0.000	0.000	0.000	0.000	0.000	0.000	0.000	0.000	0.000	0.000	0.000	0.000	0.000	0.000	0.000	0.000	0.000	0.000
TRINITY_DN139689_c0_g1	0.000	0.000	0.000	0.000	0.000	0.000	0.000	0.000	0.000	0.000	0.000	0.000	0.000	0.000	0.000	0.000	0.000	0.000	0.000	0.000	0.000	0.257	0.000	0.000	0.575	0.409	0.289	0.168	0.000	0.000
TRINITY_DN13968_c0_g1	0.000	0.000	0.000	0.000	0.000	0.000	0.000	0.000	0.000	0.188	0.000	0.000	0.000	0.000	0.000	0.000	0.284	0.000	0.000	0.000	0.000	0.000	0.000	0.000	0.174	0.492	0.700	0.991	0.000	0.000
TRINITY_DN139690_c0_g1	0.000	0.000	0.000	0.000	0.000	0.000	0.119	0.000	0.000	0.000	0.000	0.102	0.105	0.394	0.000	0.000	0.000	0.175	0.146	0.156	0.000	0.000	0.000	0.000	0.000	0.000	0.000	0.147	0.000	0.000
TRINITY_DN139691_c0_g1	0.000	0.000	0.000	0.000	0.000	0.000	0.000	0.000	0.239	1.610	0.000	0.172	0.000	0.000	0.000	0.000	0.000	0.000	0.000	0.000	0.000	0.000	0.000	0.000	0.000	0.000	0.000	0.235	0.000	0.000
TRINITY_DN139693_c0_g1	0.231	0.000	0.000	0.000	0.000	0.000	0.000	0.134	0.000	0.000	0.159	0.104	0.000	0.000	0.000	0.316	0.420	0.000	0.150	0.000	0.000	0.000	0.000	0.000	0.000	0.000	0.127	0.000	0.000	0.000
TRINITY_DN139694_c0_g1	0.049	0.117	0.000	0.042	0.133	0.155	0.047	0.000	0.060	0.054	0.122	0.000	0.094	0.170	0.231	0.000	0.253	0.076	0.058	0.000	0.000	0.000	0.000	0.000	0.000	0.000	0.000	0.000	0.000	0.000
TRINITY_DN139696_c0_g1	0.000	0.000	0.000	0.000	0.000	0.000	0.000	0.718	0.000	0.000	0.000	0.000	0.000	0.000	0.000	0.000	0.000	0.851	0.000	0.000	0.000	0.000	0.000	0.000	0.000	0.000	0.000	0.000	0.000	0.000
TRINITY_DN139697_c0_g1	0.000	0.588	0.000	0.000	0.529	0.000	1.399	0.000	0.000	0.000	0.000	0.618	0.000	0.000	0.000	1.070	0.000	0.456	0.000	0.000	0.000	0.000	0.000	0.000	0.000	0.000	0.000	3.281	0.000	0.000
TRINITY_DN139698_c0_g1	0.000	0.000	0.000	0.119	0.000	0.110	0.000	0.000	0.000	0.171	0.398	0.000	0.000	0.000	0.000	0.000	0.000	0.000	0.000	0.000	0.000	0.000	0.000	0.000	0.000	0.112	0.159	0.000	0.000	0.000
TRINITY_DN139698_c1_g1	0.000	0.000	0.000	0.000	0.000	0.000	0.000	0.000	0.000	0.000	0.000	0.000	0.000	0.000	1.764	0.000	0.000	0.000	0.000	0.000	0.000	0.000	0.000	0.000	0.000	0.000	0.000	0.000	0.000	0.000
TRINITY_DN139699_c0_g1	0.000	0.000	0.000	0.000	0.000	0.000	0.000	0.000	0.000	0.000	0.000	0.000	0.000	0.000	0.000	0.000	0.000	0.000	0.000	0.000	0.000	0.000	0.000	0.000	0.732	0.000	0.930	1.607	1.869	0.000
TRINITY_DN1396_c0_g1	0.046	0.000	0.000	0.078	0.000	0.000	0.000	0.000	0.000	0.000	0.057	0.000	0.275	0.000	0.000	1.221	0.000	0.000	0.000	0.000	0.000	0.000	0.000	0.000	0.000	0.000	0.000	0.000	0.000	0.000
TRINITY_DN139700_c0_g1	0.000	0.000	0.000	0.000	0.000	0.000	0.000	0.000	0.000	0.000	0.000	0.000	0.000	0.000	0.000	0.000	0.000	0.000	0.000	0.000	2.442	0.000	0.000	1.219	0.000	0.000	0.000	0.000	0.000	0.000
TRINITY_DN139701_c0_g1	0.000	0.000	0.000	0.119	0.251	0.000	0.000	0.168	0.000	0.000	0.000	0.000	0.000	0.000	0.000	0.000	0.260	0.216	0.188	0.000	0.000	0.000	0.000	0.000	0.000	0.000	0.000	0.000	0.000	0.000
TRINITY_DN139701_c0_g2	0.000	0.583	0.000	1.028	0.000	0.000	0.000	0.000	0.000	0.000	0.000	0.000	0.000	0.000	0.000	0.000	0.000	0.452	0.000	0.000	0.000	0.000	0.000	0.000	0.000	0.613	0.000	0.000	0.000	0.000
TRINITY_DN139701_c0_g3	1.429	0.000	0.000	0.000	0.000	0.000	0.000	0.000	0.000	0.000	0.000	0.000	0.000	0.000	0.000	0.000	0.000	0.547	0.000	0.000	0.000	0.000	0.000	0.000	0.000	0.000	0.000	0.000	0.000	0.000
TRINITY_DN139701_c0_g4	0.000	0.000	0.000	0.000	0.000	0.000	0.000	0.000	0.000	0.000	0.917	0.000	0.000	0.000	0.690	0.000	0.000	0.000	0.000	0.000	0.000	0.000	0.000	0.000	0.000	0.000	0.000	0.000	0.000	0.000
TRINITY_DN139702_c0_g1	0.000	0.000	0.000	0.000	0.000	0.000	0.000	0.000	0.000	0.000	0.000	0.000	0.000	0.000	0.000	0.000	0.000	0.000	0.000	0.000	3.335	0.000	0.000	0.000	0.000	0.000	0.000	0.000	3.626	0.000
TRINITY_DN139703_c0_g1	0.000	0.000	0.000	0.000	0.000	0.000	0.000	0.000	0.000	0.000	0.137	0.364	0.000	0.000	0.000	0.000	0.184	0.000	0.260	0.000	0.000	0.000	0.128	0.162	0.000	0.157	0.000	0.000	0.000	0.000
TRINITY_DN139703_c0_g2	0.000	0.000	0.000	0.000	0.000	0.000	0.000	0.000	0.000	0.000	0.000	0.000	1.691	0.000	0.000	0.806	0.000	0.000	0.000	0.000	0.000	0.000	0.000	0.000	0.000	0.000	0.000	0.000	0.000	0.000
TRINITY_DN139703_c0_g3	0.000	0.000	0.000	0.000	0.000	0.000	0.000	0.000	0.000	0.000	0.000	0.000	0.000	0.000	0.000	0.569	0.000	0.000	0.000	0.000	0.000	0.000	0.000	0.000	0.000	0.000	0.000	0.000	0.000	0.000
TRINITY_DN139704_c0_g1	0.000	0.000	0.000	0.000	0.306	0.000	0.000	0.000	0.446	0.484	0.574	0.357	0.000	0.000	0.773	0.310	0.700	0.000	0.000	0.503	0.640	0.000	0.452	0.000	0.000	0.000	0.000	0.000	0.000	0.000
TRINITY_DN139705_c0_g1	0.000	0.194	0.079	0.202	0.143	0.062	0.000	0.000	0.099	0.000	0.000	0.000	0.000	0.000	0.000	0.000	0.000	0.061	0.000	0.000	0.000	0.000	0.000	0.000	0.000	0.000	0.000	0.000	0.000	0.000
TRINITY_DN139706_c0_g1	0.000	0.000	0.000	0.000	0.346	0.000	0.000	0.000	0.000	0.000	0.000	0.000	0.000	0.000	0.000	0.351	0.000	1.190	0.000	0.000	0.000	0.000	0.000	0.000	0.000	0.000	0.000	0.000	0.000	0.000
TRINITY_DN139707_c0_g1	0.000	0.000	0.000	0.000	0.339	0.000	0.000	0.000	0.000	0.281	0.000	0.208	0.000	0.000	0.460	0.000	0.413	0.162	0.000	0.000	0.000	0.000	0.000	0.000	0.000	0.000	0.528	0.000	0.000	0.269
TRINITY_DN139708_c0_g1	0.000	0.000	0.000	0.000	0.000	0.000	0.066	0.000	0.083	0.000	0.170	0.000	0.000	0.000	0.000	0.000	0.000	0.000	0.000	0.000	0.000	0.000	0.000	0.000	0.000	0.000	0.000	0.000	0.000	0.076
TRINITY_DN139710_c0_g1	0.000	0.000	0.000	0.000	0.000	0.000	0.000	0.000	0.977	0.000	0.000	0.000	0.000	0.000	0.000	0.000	0.000	0.000	0.000	0.000	0.000	0.000	0.000	0.000	0.000	0.000	0.000	0.000	0.000	0.000
TRINITY_DN139710_c0_g2	0.000	0.000	0.000	0.000	0.000	0.000	0.274	0.000	1.267	0.000	0.000	0.000	0.000	0.000	0.000	0.000	0.000	0.000	0.000	0.000	0.000	0.000	0.000	0.000	0.000	0.000	0.000	0.000	0.000	0.000
TRINITY_DN139711_c0_g1	0.000	0.367	0.000	0.000	0.000	0.000	0.911	0.000	0.000	0.528	0.000	0.000	0.000	0.000	0.000	0.000	1.532	0.287	0.000	0.000	0.000	0.000	0.000	0.000	0.000	0.000	0.000	0.000	0.000	0.000
TRINITY_DN139713_c0_g1	0.000	0.000	0.000	0.000	0.000	0.000	0.325	0.000	0.956	0.000	0.000	0.000	0.000	0.000	0.000	0.000	0.000	0.000	0.000	0.000	0.000	0.000	0.000	0.000	0.000	0.000	0.000	0.000	0.000	0.000
TRINITY_DN139713_c0_g2	0.000	0.000	0.000	0.000	0.000	0.000	0.171	0.000	1.186	0.000	0.000	0.000	0.000	0.000	0.000	0.000	0.000	0.000	0.000	0.000	0.000	0.000	0.000	0.000	0.000	0.000	0.000	0.000	0.000	0.000
TRINITY_DN139714_c0_g1	0.000	0.000	0.000	0.000	0.000	0.000	0.130	0.000	2.598	0.000	0.000	0.000	0.000	0.000	0.000	0.000	0.000	0.000	0.000	0.000	0.000	0.000	0.000	0.000	0.000	0.000	0.000	0.000	0.000	0.000
TRINITY_DN139715_c0_g1	0.135	0.116	0.000	0.000	0.000	0.000	0.000	0.000	0.000	0.164	0.000	0.000	0.000	0.000	0.000	0.000	0.249	0.000	0.000	0.000	0.000	0.000	0.000	0.000	0.000	0.000	0.000	0.000	0.349	0.000
TRINITY_DN139715_c0_g2	0.000	0.000	0.000	0.000	0.000	0.000	0.000	0.000	0.000	0.000	0.000	0.000	0.000	0.000	0.000	0.000	0.000	0.000	0.000	0.000	1.079	0.000	0.000	0.000	0.000	0.000	0.000	0.000	0.000	0.000
TRINITY_DN139716_c0_g1	0.000	0.982	0.000	0.000	0.000	0.000	0.000	0.000	0.000	0.000	0.000	0.000	0.000	0.000	0.000	0.447	0.000	0.000	0.000	0.000	0.000	0.000	0.000	0.000	0.000	0.000	0.000	0.000	0.000	0.000
TRINITY_DN139717_c0_g1	0.000	0.000	0.066	0.113	0.000	0.104	0.131	0.000	0.164	0.074	0.085	0.114	0.000	0.000	0.000	0.122	0.000	0.000	0.000	0.089	0.202	0.000	0.000	0.000	0.068	0.000	0.069	0.000	0.086	0.000
TRINITY_DN139718_c0_g1	0.000	1.526	0.000	0.000	0.494	0.627	0.000	0.855	0.000	0.444	0.526	0.654	0.000	0.000	0.000	0.000	0.000	0.000	2.394	6.682	0.000	2.804	0.446	0.603	0.833	1.784	1.609	0.849	0.000	0.000
TRINITY_DN139719_c0_g1	0.000	0.000	0.000	0.000	0.000	0.000	0.000	0.000	0.000	0.000	0.000	0.000	0.000	0.625	0.000	0.000	0.000	0.000	0.000	0.000	0.000	0.000	0.000	0.000	0.000	0.000	0.000	0.000	0.000	0.000
TRINITY_DN139720_c0_g1	0.117	0.199	0.118	0.100	1.266	0.753	0.000	0.000	0.301	0.000	0.000	0.000	0.000	0.000	0.000	0.000	0.000	0.000	0.000	0.000	0.000	0.000	0.000	0.000	0.000	0.000	0.000	0.000	0.000	0.000
TRINITY_DN139721_c0_g1	0.162	0.066	0.000	0.000	0.073	0.190	0.162	0.000	0.000	0.000	0.105	0.000	0.299	0.093	0.095	0.221	0.000	0.000	0.100	0.000	0.000	0.000	0.000	0.000	0.000	0.000	0.000	0.000	0.000	0.000
TRINITY_DN139722_c0_g1	0.119	0.000	0.078	0.133	0.142	0.402	0.000	0.083	0.048	0.043	0.096	0.230	0.000	0.000	0.000	0.000	0.000	0.031	0.092	0.000	0.000	0.000	0.000	0.000	0.000	0.000	0.000	0.000	0.000	0.000
TRINITY_DN139723_c0_g1	0.000	0.105	0.000	0.000	0.110	0.000	0.000	0.000	0.000	0.000	0.341	0.112	0.228	0.000	0.000	0.000	0.000	0.095	0.000	0.000	0.000	0.000	0.000	0.000	0.000	0.000	0.000	0.000	0.000	0.000
TRINITY_DN139723_c0_g2	0.000	0.000	0.000	0.156	0.000	0.287	0.000	0.462	0.000	0.000	0.000	0.000	0.000	0.000	0.000	0.000	0.000	0.000	0.000	0.000	0.000	0.000	0.000	0.000	0.000	0.000	0.000	0.000	0.000	0.000
TRINITY_DN139725_c0_g1	0.000	0.000	0.000	0.000	0.279	0.162	0.000	0.236	0.000	0.000	0.139	0.000	0.000	0.000	0.000	0.000	0.186	0.000	0.000	0.142	0.000	0.000	0.000	0.000	0.000	0.080	0.112	0.000	0.000	0.122
TRINITY_DN139726_c0_g1	0.000	0.000	0.422	0.084	0.000	0.000	0.000	0.000	0.000	0.272	0.000	0.000	0.000	0.000	0.000	0.000	0.000	0.000	0.000	0.000	0.156	0.094	0.000	0.000	0.000	0.075	0.319	0.000	0.000	0.000
TRINITY_DN139727_c0_g1	0.000	0.000	0.000	0.000	0.000	0.000	0.570	1.252	0.000	0.661	0.000	0.498	0.000	0.000	0.000	0.000	0.000	0.000	0.000	0.000	0.000	0.000	0.000	0.000	0.000	0.000	0.000	0.000	0.000	0.000
TRINITY_DN13972_c0_g1	0.000	0.000	0.000	0.000	0.000	0.237	0.367	0.000	0.000	0.000	0.501	0.000	0.000	0.000	0.000	0.000	0.000	0.231	0.457	0.000	0.000	0.000	0.000	0.000	0.000	0.000	0.000	0.000	0.000	0.000
TRINITY_DN139730_c0_g1	0.155	0.100	0.051	0.217	0.163	0.081	0.048	0.000	0.216	0.056	0.186	0.170	0.095	0.148	0.212	0.071	0.173	0.120	0.118	0.034	0.000	0.022	0.121	0.000	0.000	0.073	0.177	0.100	0.000	0.086
TRINITY_DN139731_c0_g1	0.000	0.000	0.000	0.000	0.000	0.000	0.000	0.000	0.000	0.000	0.000	0.000	0.000	0.000	0.000	0.000	0.000	0.924	0.000	0.000	0.000	0.000	0.000	0.000	0.000	0.000	0.000	0.000	0.000	0.000
TRINITY_DN139732_c0_g1	0.000	0.000	0.000	0.000	0.000	0.000	0.866	0.000	0.000	0.000	0.000	0.000	0.000	0.000	0.000	0.000	0.000	0.000	2.036	0.000	0.000	1.508	2.075	0.000	0.000	0.000	0.000	0.000	0.000	0.000
TRINITY_DN139733_c0_g1	0.000	0.000	0.000	0.000	0.000	0.000	0.000	0.000	0.000	0.000	0.000	0.000	0.000	0.000	0.000	0.000	0.000	0.000	0.000	10.968	0.000	0.896	0.000	0.000	14.950	39.873	15.214	25.447	71.873	42.751
TRINITY_DN139735_c0_g1	8.776	5.703	17.447	1.907	5.163	2.866	3.333	3.609	3.875	0.000	0.000	2.963	0.000	0.000	1.784	0.000	0.000	0.559	0.000	1.001	0.000	0.000	0.000	0.000	0.000	0.000	0.000	0.000	0.000	0.000
TRINITY_DN139737_c0_g1	1.589	0.000	0.000	0.000	0.000	0.000	0.000	0.000	0.000	0.000	0.000	0.000	0.000	0.000	0.968	0.000	0.000	0.000	0.000	0.000	0.000	0.000	0.000	0.000	0.000	0.000	0.000	0.000	0.000	0.000
TRINITY_DN139738_c0_g1	0.000	0.405	0.000	0.000	0.000	0.415	0.534	2.201	0.571	1.177	3.256	3.015	0.000	0.000	0.000	0.000	0.000	0.000	0.000	0.000	0.000	0.000	0.000	0.000	0.000	0.000	0.577	1.113	1.125	1.187
TRINITY_DN139739_c0_g1	0.000	0.000	0.000	0.000	0.000	0.000	0.000	0.000	0.000	0.000	0.689	0.000	0.000	0.000	0.000	0.000	0.000	0.000	0.000	0.000	0.000	0.000	0.000	0.000	0.000	0.000	0.000	0.000	0.000	0.000
TRINITY_DN13973_c0_g1	0.000	0.000	0.000	0.000	0.000	0.000	0.225	0.124	0.000	0.000	0.000	0.000	0.000	0.000	0.000	0.000	0.000	0.000	0.000	0.000	0.172	0.000	0.000	0.000	0.000	0.000	0.000	0.000	0.000	0.000
TRINITY_DN139740_c0_g1	0.000	0.000	0.000	0.000	0.000	0.000	0.000	0.000	0.000	0.000	0.000	0.000	0.000	0.000	0.000	0.000	0.000	0.000	0.000	0.000	1.251	0.776	0.000	1.292	0.000	0.000	0.000	0.000	0.000	0.000
TRINITY_DN139741_c0_g1	0.000	0.000	0.000	0.087	0.000	0.000	0.107	0.000	0.000	0.000	0.000	0.000	0.000	0.000	0.000	0.418	0.000	0.199	0.000	0.000	0.000	0.000	0.211	0.000	0.000	0.000	0.000	0.000	0.000	0.242
TRINITY_DN139743_c0_g1	0.000	0.000	0.000	0.000	0.000	0.000	0.000	0.000	0.000	0.000	0.000	0.000	0.000	0.000	1.934	0.000	0.000	0.000	0.000	0.000	0.000	0.000	0.000	0.000	0.000	0.000	0.000	0.000	0.000	0.000
TRINITY_DN139743_c1_g1	0.000	0.000	0.000	0.000	0.000	0.000	0.625	0.000	0.000	0.000	0.000	0.000	0.000	0.000	0.000	0.000	0.000	0.803	0.000	0.000	0.000	0.000	0.000	0.000	0.000	0.000	0.000	0.000	0.000	0.000
TRINITY_DN139743_c2_g1	0.000	0.469	0.000	0.000	0.223	0.000	0.000	0.000	0.000	0.000	0.000	0.000	0.000	0.000	0.300	0.000	0.000	0.383	0.000	0.000	0.000	0.000	0.000	0.000	0.000	0.000	0.000	0.000	0.000	0.000
TRINITY_DN139744_c0_g1	0.000	0.000	0.000	0.000	0.000	0.000	0.000	0.376	0.000	0.777	0.000	0.000	0.000	0.000	0.000	0.000	0.000	0.000	0.419	0.000	0.000	0.000	0.000	0.000	0.000	0.000	0.000	0.000	0.000	0.000
TRINITY_DN139744_c0_g2	0.000	0.852	0.000	0.000	0.000	0.000	0.000	0.000	0.000	0.000	0.000	0.880	0.000	0.000	0.000	0.796	0.000	0.000	0.000	0.000	0.000	0.000	0.000	0.000	0.000	0.000	0.000	0.000	0.000	0.000
TRINITY_DN139746_c0_g1	0.000	0.000	0.000	0.000	0.000	0.000	0.109	0.000	0.000	0.000	0.000	0.094	0.000	0.000	0.315	0.000	0.189	0.363	0.000	0.000	0.000	0.000	0.000	0.000	0.000	0.240	0.000	0.000	0.000	0.124
TRINITY_DN139747_c0_g1	1.228	0.000	0.000	0.000	0.000	0.000	0.000	0.000	0.000	0.578	0.000	0.431	0.000	0.486	0.000	0.000	0.000	0.000	0.000	0.000	0.000	0.000	0.000	0.000	0.000	0.000	0.000	0.000	0.000	0.550
TRINITY_DN139748_c0_g1	0.259	0.000	0.000	0.073	0.000	0.135	0.000	0.096	0.108	0.000	0.226	0.075	0.000	0.000	0.305	0.079	0.000	0.000	0.107	0.000	0.000	0.000	0.000	0.000	0.000	0.000	0.000	0.000	0.000	0.200
TRINITY_DN139749_c0_g1	0.000	0.000	0.000	0.000	0.000	0.000	0.000	0.000	0.000	0.000	0.000	0.000	0.000	0.000	0.000	0.000	0.000	0.000	0.000	0.000	0.168	0.000	0.000	0.000	0.795	0.000	0.000	0.000	0.273	0.000
TRINITY_DN139750_c0_g1	0.000	0.000	0.000	0.000	0.000	0.000	0.250	0.000	0.000	0.000	0.000	0.421	0.198	0.000	0.000	0.580	4.595	0.164	0.000	0.307	0.000	0.000	0.000	0.000	0.000	0.000	0.000	0.000	0.000	0.000
TRINITY_DN139751_c0_g1	0.000	0.111	0.000	0.110	0.000	0.102	0.278	0.000	0.000	0.000	0.000	0.000	0.000	0.151	0.154	0.118	0.000	0.000	0.000	0.000	0.000	0.000	0.000	0.000	0.000	0.000	0.000	0.000	0.000	0.000
TRINITY_DN139752_c0_g1	0.000	0.000	0.000	0.000	0.206	0.000	0.000	0.305	0.000	0.313	0.368	0.231	0.431	0.000	0.000	0.000	0.457	0.000	0.000	0.000	0.000	0.000	0.000	0.000	0.000	0.000	0.000	0.000	0.000	0.000
TRINITY_DN139753_c0_g1	0.000	0.303	0.000	0.000	0.000	0.740	0.000	0.425	0.000	0.000	0.000	0.000	0.000	0.000	0.000	0.000	0.000	0.241	0.000	0.000	0.000	0.000	0.000	0.000	0.000	0.000	0.000	0.000	0.000	0.000
TRINITY_DN139754_c1_g1	0.000	0.000	0.000	0.000	0.000	0.000	0.192	0.424	0.000	0.000	0.000	0.162	0.158	0.199	0.000	0.000	0.324	0.131	0.000	0.000	0.000	0.000	0.000	0.000	0.000	0.000	0.000	0.000	0.000	0.000
TRINITY_DN139755_c0_g1	0.000	0.000	0.000	0.258	0.000	0.236	0.000	0.406	0.000	0.421	0.498	0.000	0.000	0.000	0.000	0.000	0.000	0.000	0.000	0.000	0.000	1.208	0.000	1.068	0.000	0.000	0.000	0.000	0.000	0.000
TRINITY_DN139756_c0_g1	0.000	0.000	0.000	0.236	0.000	0.430	0.000	0.737	0.000	0.000	0.000	0.000	0.000	0.000	0.000	0.248	0.000	0.000	0.000	0.000	0.000	0.000	0.000	0.000	0.356	1.270	0.722	0.000	0.000	0.000
TRINITY_DN139757_c0_g1	0.000	0.000	0.000	0.000	0.000	0.000	0.000	0.099	2.619	0.000	1.297	1.034	0.000	0.000	0.000	0.123	0.156	0.000	0.000	0.000	0.000	0.000	0.000	0.000	0.000	0.000	0.281	0.000	0.000	0.000
TRINITY_DN139758_c0_g1	0.000	0.039	0.000	0.000	0.000	0.038	0.047	0.155	0.000	0.213	0.060	0.082	0.000	0.000	0.000	0.134	0.083	0.038	0.000	0.000	0.000	0.000	0.058	0.145	0.000	0.035	0.049	0.000	0.000	0.055
TRINITY_DN139759_c0_g1	0.000	0.100	0.000	0.000	0.000	0.000	0.374	0.137	0.151	0.000	0.465	0.000	0.110	0.000	0.000	0.000	0.000	0.000	0.000	0.000	0.000	0.000	0.000	0.190	0.000	0.000	0.000	0.000	0.000	0.262
TRINITY_DN13975_c0_g1	0.000	0.000	0.000	0.000	0.000	0.000	0.000	0.000	0.000	0.000	0.000	0.000	0.000	0.000	0.000	0.000	0.000	0.000	0.000	0.000	0.000	0.000	0.000	0.000	0.000	0.709	0.000	0.000	0.000	0.905
TRINITY_DN139760_c0_g1	0.000	0.000	0.000	0.000	0.000	0.000	0.000	0.000	0.404	0.407	0.000	0.000	0.000	0.000	0.000	0.000	0.000	0.000	0.000	0.000	0.000	0.000	0.000	0.000	0.000	0.546	0.775	0.000	1.123	0.000
TRINITY_DN139761_c0_g1	0.000	0.000	0.000	0.000	0.000	0.000	0.152	0.150	0.000	0.171	0.398	0.129	0.000	0.148	0.000	0.000	0.000	0.098	0.168	0.177	0.000	0.141	0.000	0.000	0.000	0.516	0.000	0.000	0.000	0.000
TRINITY_DN139762_c0_g1	0.000	0.000	0.000	0.321	0.000	0.000	0.452	0.000	2.584	0.000	0.000	1.164	0.000	0.000	0.000	0.000	1.521	0.284	0.000	0.000	0.000	0.000	0.000	2.168	0.000	0.366	0.000	0.000	0.000	0.000
TRINITY_DN139763_c0_g1	0.000	0.254	0.000	0.000	0.093	0.000	0.000	0.000	0.000	0.000	0.000	0.184	0.093	0.000	0.000	0.000	0.000	0.320	0.000	0.000	0.000	0.000	0.000	0.000	0.000	0.000	0.224	0.000	0.000	0.000
TRINITY_DN139764_c0_g1	0.000	0.000	0.000	0.101	0.000	0.000	0.000	0.139	0.000	0.000	0.000	0.000	0.000	0.000	0.141	0.000	0.217	0.000	0.311	0.000	0.000	0.000	0.000	0.000	0.000	0.093	0.000	0.000	0.000	0.000
TRINITY_DN139765_c0_g1	0.000	0.000	0.000	0.000	0.000	0.000	0.000	0.000	8.002	0.000	0.000	0.000	0.000	0.000	0.000	0.000	0.000	0.000	0.000	0.000	3.355	0.000	0.000	0.000	0.000	0.000	1.131	0.000	0.000	0.000
TRINITY_DN139766_c0_g1	0.286	0.000	0.000	0.000	0.130	0.000	0.000	0.000	0.000	0.000	0.000	0.000	0.000	0.167	0.000	0.000	0.000	0.111	1.792	0.000	0.000	0.000	0.186	0.000	0.000	0.000	0.000	0.000	0.185	0.174
TRINITY_DN139767_c0_g1	0.000	0.000	0.000	0.000	0.000	0.000	0.000	0.000	0.000	0.000	2.059	0.673	0.000	0.000	0.000	1.173	0.000	0.000	0.000	0.000	0.000	0.000	0.000	0.000	0.000	0.000	0.000	0.000	0.000	0.000
TRINITY_DN139768_c0_g1	0.000	0.089	0.000	0.091	0.000	0.084	0.111	0.000	0.000	0.000	0.000	0.000	0.000	0.000	0.000	0.195	0.000	0.166	0.000	0.146	0.000	0.000	0.134	0.000	0.000	0.000	0.000	0.000	0.000	0.252
TRINITY_DN139769_c0_g1	0.000	0.040	0.147	0.042	0.045	0.078	0.096	0.053	0.182	0.273	0.186	0.000	0.000	0.000	0.117	0.091	0.000	0.116	0.000	0.066	0.000	0.000	0.060	0.074	0.149	0.108	0.201	0.064	0.065	0.056
TRINITY_DN139770_c0_g1	0.000	0.000	0.000	0.000	0.000	0.000	0.000	0.000	0.000	0.000	0.000	0.147	0.000	0.000	0.000	0.000	1.361	0.000	0.000	0.000	0.000	0.000	1.072	0.262	0.000	0.000	0.000	0.000	0.000	0.000
TRINITY_DN139771_c0_g1	0.000	0.000	0.000	0.155	0.163	0.000	0.000	0.230	0.000	0.000	0.000	0.000	0.000	0.000	0.000	0.827	0.000	0.000	0.000	0.000	0.000	0.000	0.000	0.000	0.000	0.000	0.000	0.000	0.000	0.000
TRINITY_DN139771_c1_g1	0.000	0.069	0.000	0.072	0.076	0.000	0.085	0.000	0.000	0.000	0.000	0.000	0.078	0.000	0.000	0.077	0.000	0.000	0.105	0.000	0.000	0.079	0.104	0.000	0.000	0.000	0.000	0.000	0.000	0.000
TRINITY_DN139772_c0_g1	0.000	0.748	0.000	0.000	0.000	0.000	0.000	0.000	0.000	0.000	0.430	0.000	0.000	0.000	0.000	0.000	0.000	0.000	0.000	0.000	0.000	0.000	0.000	0.000	0.000	0.000	0.000	0.000	0.000	0.000
TRINITY_DN139775_c0_g1	0.000	0.000	0.000	0.000	0.000	0.000	0.669	0.000	0.000	0.000	0.000	0.000	0.000	0.000	1.093	0.000	0.000	0.000	0.000	0.000	0.000	0.000	0.000	0.000	0.000	0.000	0.000	1.557	0.000	0.000
TRINITY_DN139775_c0_g2	0.000	0.000	0.000	0.000	0.000	0.000	0.257	0.000	0.000	0.145	0.335	0.000	0.112	0.000	0.000	0.000	0.906	0.000	0.000	0.000	0.000	0.000	0.000	0.000	0.000	0.000	0.000	0.000	0.000	0.593
TRINITY_DN139776_c0_g1	0.000	0.000	0.000	0.000	0.000	0.000	0.199	0.000	0.000	0.000	0.000	0.336	0.000	0.000	0.000	0.000	0.335	0.404	0.000	0.000	0.000	0.000	0.000	0.000	0.000	0.000	0.000	0.000	0.000	0.000
TRINITY_DN139777_c0_g1	0.177	0.000	0.000	0.000	0.000	0.000	0.000	0.112	0.000	0.000	0.000	0.000	0.000	0.000	0.000	0.000	0.000	0.000	0.000	0.000	0.000	0.190	0.123	0.156	0.000	0.298	0.000	0.000	0.000	0.000
TRINITY_DN139778_c0_g1	0.406	0.116	0.136	0.115	0.000	0.106	0.000	0.000	0.000	0.000	0.000	0.125	0.000	0.000	0.000	0.000	0.000	0.000	0.000	0.000	0.000	0.000	0.174	0.000	0.000	0.000	0.000	0.000	0.000	0.000
TRINITY_DN13977_c0_g1	0.000	0.000	0.000	0.000	0.969	0.428	0.000	0.000	0.000	0.000	0.000	0.000	0.000	0.000	0.000	0.000	0.000	0.000	0.000	0.000	0.000	0.000	0.000	0.000	0.000	0.000	0.000	0.000	0.000	0.000
TRINITY_DN139780_c0_g1	0.000	0.000	0.000	0.000	0.000	0.000	0.412	1.634	0.000	0.000	0.000	0.000	0.000	0.000	0.000	0.000	0.000	0.000	0.179	0.187	0.000	0.000	0.000	0.000	0.151	1.875	0.000	0.000	0.000	0.000
TRINITY_DN139781_c0_g1	0.000	0.000	0.000	0.000	0.336	0.000	0.919	0.000	0.000	2.134	0.633	0.819	0.000	0.000	0.000	0.000	0.000	0.000	0.000	0.000	0.000	0.000	0.000	0.000	0.000	0.000	0.000	0.000	0.000	0.000
TRINITY_DN139782_c0_g1	0.000	0.000	0.000	0.000	0.301	0.000	0.000	0.000	0.000	0.000	0.000	0.000	0.628	0.000	0.800	0.000	0.000	0.000	0.000	0.000	0.000	0.000	0.000	0.000	0.000	0.000	0.000	0.891	0.000	0.000
TRINITY_DN139783_c0_g1	0.000	0.000	0.000	0.000	0.170	0.000	0.219	0.000	0.513	0.000	0.000	0.000	0.177	0.000	0.455	0.000	0.000	0.293	0.000	0.000	0.000	0.000	0.256	0.000	0.000	0.000	0.000	0.000	0.000	0.000
TRINITY_DN139784_c0_g1	0.134	0.000	0.000	0.000	0.000	0.000	0.291	0.000	0.350	0.000	0.000	0.000	0.000	0.000	0.000	0.000	0.497	0.000	0.179	0.000	0.000	0.000	0.000	0.000	0.303	0.107	0.000	0.000	0.000	0.000
TRINITY_DN139785_c0_g1	0.215	0.000	0.084	0.000	0.000	0.000	0.000	0.000	0.000	0.000	0.000	0.000	0.000	0.444	0.151	0.000	0.000	0.000	0.050	0.000	0.191	0.000	0.000	0.000	0.000	0.000	0.000	0.276	0.056	0.000
TRINITY_DN139787_c0_g1	0.000	0.000	0.000	0.000	0.000	0.000	0.676	0.000	1.336	0.000	0.000	0.000	0.000	0.000	0.000	0.000	0.000	0.000	0.000	0.000	0.000	0.000	0.000	0.000	0.000	0.000	0.000	0.000	0.000	0.000
TRINITY_DN139788_c0_g1	0.000	0.000	0.000	0.484	0.987	0.000	0.000	0.000	0.000	0.000	0.000	0.000	0.000	0.000	0.000	0.000	0.000	0.000	0.000	0.000	0.000	0.000	0.000	0.000	0.000	0.576	0.000	0.000	0.000	0.000
TRINITY_DN139789_c0_g1	0.775	0.382	0.000	0.000	0.000	0.000	0.000	0.000	0.000	0.000	0.000	0.000	0.000	0.000	0.471	0.000	0.000	0.000	0.000	0.000	0.000	0.449	0.000	0.000	0.000	0.000	0.000	0.000	0.000	0.000
TRINITY_DN13978_c0_g1	0.000	0.000	0.000	0.000	0.000	0.000	0.000	0.360	0.000	0.000	0.000	0.273	0.000	0.000	0.000	0.000	0.539	0.000	0.000	0.392	0.000	0.000	0.000	0.000	0.000	0.000	0.000	0.000	0.000	0.000
TRINITY_DN139791_c0_g1	0.000	0.000	0.000	0.000	0.000	0.000	0.000	0.000	0.000	0.000	0.000	0.379	0.000	0.000	0.000	0.000	0.000	0.000	0.000	0.000	0.000	0.000	0.000	0.000	0.000	0.000	0.502	0.000	0.000	0.000
TRINITY_DN139793_c0_g1	0.000	0.049	0.000	0.000	0.000	0.000	0.060	0.033	0.038	0.150	0.000	0.218	0.029	0.545	0.185	0.058	0.053	0.000	0.036	0.000	0.000	0.083	0.234	0.000	0.308	0.099	0.031	0.041	0.000	0.000
TRINITY_DN139795_c0_g1	0.000	0.000	0.000	0.000	0.000	0.000	0.134	0.147	0.000	0.304	0.000	0.232	0.000	0.000	0.000	0.000	0.000	0.000	0.082	0.000	0.000	0.124	0.000	0.000	0.000	0.000	0.140	0.088	0.088	0.000
TRINITY_DN139797_c0_g1	0.000	0.353	0.000	0.000	0.122	0.214	0.000	0.000	0.000	0.000	0.000	0.000	0.000	0.000	0.000	0.000	0.000	0.000	0.000	0.000	0.000	0.000	0.000	0.000	0.000	0.000	0.000	0.000	0.000	0.000
TRINITY_DN139797_c0_g2	0.000	0.000	0.000	0.000	0.000	0.000	0.000	0.000	0.000	0.000	0.000	0.000	0.835	0.000	0.000	0.000	0.000	0.000	0.000	0.000	0.000	0.000	0.000	0.000	0.000	0.000	0.189	0.115	0.000	0.412
TRINITY_DN139798_c0_g1	0.000	0.000	0.000	0.000	0.000	0.000	0.000	0.000	0.000	0.000	0.000	0.147	0.000	0.000	0.000	0.000	0.000	0.000	0.000	0.000	0.000	0.000	0.000	0.000	0.000	0.508	0.000	0.000	0.000	0.000
TRINITY_DN139799_c0_g1	0.000	0.000	0.000	0.000	0.000	0.488	0.000	0.789	0.000	0.000	0.000	0.000	0.000	0.000	0.000	0.000	1.249	0.475	0.000	0.871	0.000	0.000	0.000	0.000	0.000	0.000	0.000	0.000	0.000	0.826
TRINITY_DN13979_c0_g1	0.000	0.000	0.000	0.000	0.000	0.000	0.346	0.000	1.984	0.000	0.000	0.000	0.000	0.000	0.000	0.000	0.000	0.000	0.000	0.000	0.000	0.000	0.000	0.000	0.000	0.000	0.000	0.000	0.000	0.000
TRINITY_DN1397_c0_g1	0.000	0.000	0.000	0.000	0.000	0.000	0.000	0.832	0.000	0.000	0.000	0.000	0.000	0.000	0.000	0.000	0.000	0.000	0.000	5.974	0.000	0.000	0.000	0.000	0.000	0.000	0.000	0.000	0.000	0.000
TRINITY_DN139800_c1_g1	0.000	0.000	0.000	0.000	0.000	0.000	0.000	0.000	0.000	0.000	0.000	0.000	0.000	0.000	0.000	2.388	0.000	0.683	0.000	0.000	0.000	0.000	0.000	0.000	0.000	0.000	0.000	0.000	0.000	0.000
TRINITY_DN139801_c0_g1	0.000	0.861	0.000	0.783	0.000	0.000	0.966	0.000	0.000	0.000	0.000	0.000	0.000	0.000	0.000	0.000	0.000	0.692	0.000	0.000	0.000	0.000	0.000	0.000	0.000	0.000	1.219	0.000	0.000	0.000
TRINITY_DN139802_c0_g1	0.000	0.000	0.000	0.000	0.000	0.000	0.068	0.000	0.000	0.230	0.174	0.000	0.000	0.000	0.000	0.000	0.000	0.000	0.000	0.183	0.000	0.313	0.083	0.000	0.000	0.051	0.000	0.000	0.000	0.000
TRINITY_DN139803_c0_g1	0.053	0.000	0.000	0.000	0.000	0.000	0.000	0.056	0.000	0.000	0.000	0.000	0.000	0.000	0.000	0.193	0.000	0.041	0.000	0.422	0.000	0.237	0.000	0.000	0.053	0.384	0.107	0.000	0.000	0.060
TRINITY_DN139804_c0_g1	0.000	0.073	0.089	0.000	0.000	0.070	0.000	0.000	0.000	0.000	0.000	0.078	0.412	0.000	0.000	0.000	0.000	0.000	0.000	0.000	0.000	0.000	0.000	0.000	0.094	0.067	0.000	0.000	0.000	0.000
TRINITY_DN139806_c0_g1	0.330	0.000	0.000	0.093	0.394	0.086	0.230	0.000	0.140	0.130	0.149	0.000	0.000	0.000	0.000	0.100	0.000	0.000	0.000	0.000	0.000	0.000	0.000	0.000	0.119	0.000	0.120	0.143	0.000	0.000
TRINITY_DN139807_c0_g1	0.000	0.107	0.000	0.106	0.337	0.000	0.000	0.000	1.230	0.151	0.000	0.000	0.116	0.000	0.000	0.000	0.230	0.417	0.000	0.174	0.000	0.000	0.000	0.204	0.000	0.000	0.000	0.000	0.000	0.000
TRINITY_DN139808_c0_g1	0.000	0.702	0.000	0.000	0.000	0.000	0.000	0.743	0.000	0.000	0.000	0.214	0.000	0.761	0.095	0.392	0.000	0.000	0.000	0.000	0.000	0.000	0.000	0.000	0.000	0.000	0.000	0.000	0.000	0.000
TRINITY_DN139808_c0_g2	0.000	0.000	0.000	0.000	0.000	0.412	0.000	0.000	0.000	0.000	0.000	0.000	0.000	0.000	0.639	0.000	0.000	0.000	0.000	0.000	0.000	0.000	0.000	0.000	0.000	0.000	0.000	0.000	0.000	0.000
TRINITY_DN139809_c0_g1	0.000	0.029	0.000	0.062	0.066	0.058	0.070	0.116	0.178	0.159	0.045	0.092	0.204	0.212	0.000	0.000	0.187	0.000	0.043	0.049	0.000	0.000	0.000	0.000	0.000	0.026	0.000	0.000	0.000	0.041
TRINITY_DN139811_c0_g1	0.000	0.000	0.000	0.000	0.000	0.000	0.119	0.000	0.867	0.000	0.000	0.102	0.000	0.000	0.000	0.000	0.000	0.000	0.000	0.156	0.181	0.110	0.000	0.000	0.123	0.352	0.124	0.000	0.586	0.536
TRINITY_DN139812_c0_g1	0.000	0.000	0.000	0.000	0.079	0.276	0.000	0.197	0.000	0.101	0.116	0.000	0.081	0.000	0.000	0.080	0.000	0.068	0.000	0.000	0.000	0.000	0.000	0.000	0.000	0.000	0.094	0.000	0.000	0.000
TRINITY_DN139813_c0_g1	0.000	0.573	0.000	0.000	0.000	0.000	0.000	0.000	0.000	0.000	0.000	0.000	0.000	0.000	0.000	0.000	0.000	0.000	0.000	0.000	0.000	0.000	0.000	0.000	0.000	0.000	0.399	0.000	0.000	0.000
TRINITY_DN139813_c1_g1	0.000	0.118	0.000	0.000	0.000	0.107	0.000	0.000	0.178	0.167	0.000	0.111	0.000	0.142	0.000	0.000	0.000	0.000	0.000	0.000	0.198	0.000	0.000	0.000	0.000	0.000	0.000	0.000	0.000	0.000
TRINITY_DN139813_c1_g2	0.000	0.000	0.000	0.000	0.000	0.000	0.000	0.000	0.000	0.000	0.000	0.000	0.000	0.000	0.000	0.000	0.000	0.000	0.000	1.857	0.000	0.000	0.000	0.000	0.000	0.000	0.000	0.000	0.000	0.000
TRINITY_DN139813_c2_g1	0.000	0.789	0.000	0.000	0.000	0.000	0.000	0.000	0.000	0.000	0.000	0.000	0.000	0.000	0.000	0.000	0.000	0.000	0.000	0.000	0.754	0.000	0.000	0.000	0.000	0.000	0.000	0.000	0.000	0.000
TRINITY_DN139814_c0_g1	0.000	0.000	0.000	1.198	0.000	0.000	0.000	0.000	0.000	0.000	0.000	0.000	0.000	0.000	0.000	0.715	0.000	0.000	0.000	0.000	0.000	0.000	0.000	0.000	0.000	0.000	0.000	0.000	0.000	0.000
TRINITY_DN139815_c0_g1	0.000	0.000	0.000	0.000	0.000	0.000	0.000	0.000	0.000	0.000	0.996	0.000	0.000	0.000	0.724	0.000	0.000	0.230	0.000	0.440	0.000	0.000	0.000	0.000	0.000	0.000	0.000	0.000	0.000	0.000
TRINITY_DN139815_c0_g2	0.000	0.369	0.000	0.000	0.000	0.000	0.000	0.000	0.000	0.000	0.000	0.000	0.000	0.446	1.368	0.000	0.000	0.866	0.000	0.000	0.000	0.000	0.000	0.000	0.000	0.000	0.000	0.000	0.000	0.000
TRINITY_DN139815_c1_g1	0.000	0.187	0.000	0.000	0.000	0.000	0.000	0.000	0.000	0.000	0.000	0.000	0.000	0.000	0.000	0.000	0.000	0.157	0.590	0.000	0.000	0.000	0.000	0.000	0.000	0.000	0.000	0.000	0.000	0.000
TRINITY_DN139816_c0_g1	0.266	0.114	0.000	0.113	0.119	0.104	0.000	0.000	0.000	0.000	0.000	0.000	0.123	0.773	0.000	0.000	0.000	0.205	0.000	0.000	0.000	0.266	0.000	0.000	0.000	0.000	0.000	0.000	0.000	0.160
TRINITY_DN139817_c0_g1	0.000	0.396	0.000	0.184	0.000	0.000	0.000	0.000	0.000	0.000	0.000	0.000	0.000	0.000	0.257	0.195	0.000	0.000	0.000	0.000	0.000	0.000	0.000	0.000	0.000	0.000	0.000	0.000	0.000	0.274
TRINITY_DN139817_c0_g2	0.000	0.000	0.000	0.000	0.000	0.000	0.183	0.000	0.000	0.000	0.000	0.000	0.152	0.000	0.195	0.000	0.000	0.126	0.226	0.000	0.000	0.000	0.000	0.000	0.000	0.000	0.000	0.000	0.634	0.000
TRINITY_DN139818_c0_g1	0.000	0.076	0.000	0.000	0.087	0.038	0.000	0.000	0.000	0.000	0.119	0.000	0.044	0.000	0.113	0.088	0.000	0.037	0.000	0.064	0.000	0.000	0.000	0.000	0.000	0.000	0.049	0.000	0.000	0.108
TRINITY_DN139819_c0_g1	0.000	0.000	0.000	0.128	0.273	0.071	0.057	0.000	0.073	0.065	0.073	0.025	0.000	0.070	0.178	0.333	0.204	0.447	0.210	0.080	0.000	0.106	0.178	0.310	0.059	0.000	0.030	0.000	0.000	0.067
TRINITY_DN139820_c0_g1	0.101	0.337	0.303	0.172	0.091	0.317	0.209	0.115	0.641	0.354	0.271	0.090	0.281	0.235	0.239	0.000	0.907	0.469	0.000	0.000	0.000	0.000	0.000	0.160	0.000	0.078	0.109	0.000	0.000	0.000
TRINITY_DN139821_c0_g1	0.000	0.000	0.000	0.000	0.249	0.000	0.000	0.000	0.725	0.000	0.000	0.128	0.000	0.000	0.000	0.127	0.258	0.107	0.000	0.000	0.000	0.140	0.000	0.229	0.000	0.000	0.158	0.000	0.000	0.000
TRINITY_DN139822_c0_g1	0.000	0.637	0.000	0.000	0.000	0.000	0.000	0.000	0.000	0.000	0.000	0.000	0.000	0.000	0.000	0.000	0.000	0.991	0.000	0.000	3.653	0.000	0.000	0.000	0.000	0.000	0.000	0.000	0.000	0.000
TRINITY_DN139824_c0_g1	0.081	0.000	0.000	0.000	0.000	0.000	0.404	0.000	1.102	0.275	0.522	0.349	0.223	0.000	0.000	0.073	0.000	0.062	0.099	0.000	0.373	0.075	0.099	0.000	0.000	0.181	0.423	0.000	0.000	0.186
TRINITY_DN139825_c0_g1	0.000	0.000	0.220	0.000	0.000	0.000	0.000	0.000	0.000	0.000	0.000	0.000	0.000	0.000	0.000	0.000	0.000	0.000	0.000	0.000	0.000	0.000	0.000	0.000	0.000	0.000	0.000	0.000	0.828	0.000
TRINITY_DN139826_c0_g1	0.000	0.000	0.000	0.000	0.000	0.000	0.000	0.548	1.713	0.563	0.387	0.000	0.000	0.000	0.000	0.000	0.000	0.000	0.000	0.000	0.000	0.000	0.121	0.000	0.000	0.000	0.000	0.000	0.000	0.000
TRINITY_DN139827_c0_g1	0.043	0.101	0.000	0.072	0.039	0.034	0.000	0.000	0.000	0.000	0.053	0.000	0.079	0.148	0.101	0.196	0.000	0.166	0.050	0.000	0.000	0.000	0.000	0.000	0.000	0.000	0.000	0.000	0.000	0.000
TRINITY_DN139828_c0_g1	0.000	0.000	0.000	0.000	0.000	0.000	0.000	0.000	0.000	0.000	0.000	0.953	0.000	0.000	0.000	0.000	0.000	0.000	8.238	4.608	0.856	20.246	142.381	8.065	0.000	0.000	0.000	0.000	0.000	0.000
TRINITY_DN139829_c0_g1	0.000	0.000	0.000	0.000	0.000	0.000	0.000	0.075	0.085	0.000	0.000	0.000	0.000	0.000	0.000	0.000	0.000	0.053	0.000	0.000	0.000	0.000	0.166	0.000	0.140	0.152	0.426	0.000	0.000	0.157
TRINITY_DN13982_c0_g1	0.000	0.115	0.000	0.000	0.000	0.056	0.000	0.000	0.000	0.080	0.091	0.000	0.000	0.000	0.000	0.000	0.124	0.494	0.000	0.000	0.000	0.000	0.000	0.000	0.000	0.000	0.147	0.000	0.276	0.162
TRINITY_DN139830_c0_g1	0.000	0.000	0.000	0.000	0.000	0.000	0.260	0.143	0.157	0.000	0.338	0.000	0.000	0.000	0.000	0.000	0.000	0.000	0.000	0.000	0.000	0.000	0.000	0.000	0.000	0.000	0.000	0.000	0.000	0.000
TRINITY_DN139831_c0_g1	0.000	0.000	0.000	0.547	0.000	0.000	0.000	0.000	0.000	0.000	0.000	0.000	0.000	0.000	0.000	1.125	0.000	0.000	0.000	0.000	0.000	0.000	0.000	0.000	0.000	0.000	0.000	0.000	0.000	0.000
TRINITY_DN139832_c0_g1	0.237	0.221	0.000	1.217	1.269	0.000	0.000	0.627	0.000	0.000	0.000	0.000	0.000	0.000	0.000	1.289	0.000	0.000	0.699	0.000	0.426	0.000	0.327	0.000	0.000	0.000	0.302	0.315	0.000	0.000
TRINITY_DN139832_c0_g2	0.000	0.000	0.000	0.479	0.978	0.432	0.000	0.712	0.000	0.000	0.895	0.000	0.000	0.000	0.000	0.000	0.000	0.000	0.000	0.000	0.000	0.000	0.000	0.000	0.000	0.000	0.000	0.000	0.000	0.000
TRINITY_DN139833_c0_g1	0.099	0.000	0.099	0.000	0.000	0.078	0.000	0.224	0.000	0.000	0.000	0.000	0.000	0.000	0.000	0.090	0.000	0.000	0.125	0.000	0.000	0.095	0.000	0.000	0.000	0.076	0.213	0.000	0.000	0.000
TRINITY_DN139834_c0_g1	0.000	0.000	0.000	0.000	0.000	0.000	0.000	0.000	0.000	0.000	0.000	0.000	0.000	0.000	0.000	0.000	0.000	0.000	0.450	0.478	0.000	1.224	0.000	0.000	0.000	0.000	0.000	0.000	0.000	0.000
TRINITY_DN139835_c0_g1	0.000	0.018	0.000	0.077	0.103	0.108	0.107	0.024	0.245	0.122	0.027	0.094	0.021	0.000	0.054	0.000	0.000	0.000	0.000	0.000	0.033	0.000	0.000	0.000	0.044	0.000	0.067	0.000	0.000	0.050
TRINITY_DN139836_c0_g1	0.000	0.000	0.000	0.000	0.000	0.000	0.000	0.000	0.215	0.410	0.000	0.154	0.000	0.000	1.174	0.000	0.000	0.370	0.000	0.000	0.000	0.000	0.214	0.000	0.000	0.000	0.000	0.000	0.000	0.000
TRINITY_DN139836_c0_g2	0.000	0.000	0.000	0.000	0.000	0.000	0.796	0.000	0.000	0.000	0.000	0.000	0.000	0.000	0.000	0.000	0.000	0.000	0.000	0.000	0.000	0.000	0.000	0.000	0.000	0.000	0.000	0.000	0.000	0.000
TRINITY_DN139837_c0_g1	0.000	0.000	0.000	0.000	0.000	0.000	0.274	0.000	0.000	0.000	0.000	0.000	0.000	0.000	0.000	0.000	0.000	0.000	0.000	0.000	0.000	0.000	0.000	0.000	0.000	0.000	0.000	0.000	0.000	0.594
TRINITY_DN139837_c0_g2	0.000	0.000	0.000	0.000	0.000	0.000	0.000	0.000	0.000	0.000	0.000	0.000	1.708	0.000	0.734	0.000	0.000	0.000	0.000	0.000	0.000	0.000	0.000	0.000	0.000	0.000	0.000	0.000	0.000	0.000
TRINITY_DN139838_c0_g1	0.000	0.099	0.000	0.199	0.000	0.092	0.000	0.000	0.000	0.227	0.097	0.000	0.000	0.000	0.000	0.107	0.000	0.000	0.153	0.104	0.000	0.000	0.186	0.000	0.386	0.600	0.130	0.000	1.521	0.000
TRINITY_DN13983_c0_g1	0.000	0.612	0.000	0.000	0.000	0.000	0.000	0.789	0.000	0.000	0.000	0.000	0.000	0.000	0.000	0.000	0.000	0.000	0.906	0.000	0.000	0.000	0.000	0.000	0.000	0.000	0.000	0.000	0.000	0.826
TRINITY_DN139840_c0_g1	0.000	0.000	0.000	0.000	0.000	0.067	0.000	0.000	0.215	0.295	0.000	0.000	0.000	0.000	0.000	0.000	0.000	0.000	0.000	0.000	0.000	0.323	0.000	0.667	0.000	0.000	0.182	0.446	0.000	0.199
TRINITY_DN139840_c1_g1	0.220	0.000	0.000	0.000	0.000	0.000	0.259	0.288	0.000	0.000	0.000	0.000	0.000	0.000	0.000	0.000	0.000	0.000	0.000	0.000	0.000	0.000	0.000	0.000	0.000	0.000	0.000	0.000	0.000	0.000
TRINITY_DN139842_c0_g1	0.000	0.000	0.000	0.000	0.000	1.861	0.000	0.000	0.000	0.000	0.000	0.000	0.000	0.000	0.000	0.000	0.000	0.108	0.000	0.000	0.000	0.000	0.000	0.000	0.000	0.000	0.000	0.000	0.000	0.000
TRINITY_DN139843_c1_g1	0.000	0.000	0.000	0.000	0.000	0.000	0.000	0.000	0.000	0.000	1.178	0.000	0.000	0.000	0.000	0.324	0.000	0.000	0.000	0.000	0.000	0.000	0.000	0.000	0.000	0.351	0.000	0.483	2.067	0.000
TRINITY_DN139844_c0_g1	0.000	0.000	0.000	0.000	0.000	0.000	0.300	0.000	0.000	0.000	0.000	0.000	0.000	0.000	0.000	0.000	0.000	0.000	0.000	1.462	0.000	0.000	0.000	0.924	0.000	0.000	0.000	0.000	0.000	0.000
TRINITY_DN139845_c0_g1	0.000	0.000	0.000	0.000	0.000	0.000	0.190	0.000	0.000	0.000	0.246	0.000	0.000	0.000	0.000	0.000	0.000	0.000	0.350	0.000	0.000	0.000	0.000	0.000	0.098	0.000	0.236	0.000	0.000	0.127
TRINITY_DN139846_c0_g1	0.080	0.000	0.000	0.000	0.000	0.000	0.000	0.000	0.000	0.000	0.000	0.000	0.000	0.414	0.066	0.000	0.000	0.000	0.000	0.053	0.177	0.000	0.000	0.000	0.000	0.000	0.000	0.155	0.248	0.000
TRINITY_DN139847_c0_g1	0.000	0.299	0.000	0.267	0.000	0.973	0.000	0.838	0.431	0.000	0.000	0.000	0.000	0.000	0.000	0.000	0.000	0.000	0.000	13.641	0.000	0.713	0.000	0.000	0.000	0.885	0.000	0.000	0.000	0.000
TRINITY_DN139848_c0_g1	0.000	0.207	0.000	0.000	0.000	0.000	0.000	0.293	0.000	0.000	0.353	0.000	0.000	0.000	0.000	0.000	0.000	0.171	0.000	0.000	0.000	0.494	0.000	0.000	0.000	0.000	0.000	0.000	0.000	0.000
TRINITY_DN139849_c0_g1	0.000	0.000	0.262	0.000	0.000	0.000	0.000	0.000	0.168	0.000	0.000	0.000	0.000	0.302	0.462	0.000	0.000	0.000	0.000	0.000	0.213	0.519	0.499	0.000	0.000	0.000	0.000	0.000	0.000	0.000
TRINITY_DN139849_c0_g2	0.000	0.000	0.000	0.000	0.000	0.000	0.000	0.000	0.000	0.000	0.000	0.000	0.000	0.000	0.000	0.000	0.000	0.000	0.000	0.000	0.000	0.000	0.000	1.224	0.000	0.000	0.000	0.000	0.000	0.000
TRINITY_DN13984_c0_g1	0.000	0.000	0.000	0.000	0.000	0.000	0.000	0.000	0.000	0.000	0.000	0.000	0.000	0.754	0.782	0.000	0.000	0.000	0.000	0.000	0.000	0.000	0.000	0.000	0.000	0.000	0.000	0.885	0.000	0.851
TRINITY_DN139851_c0_g1	0.000	0.109	0.000	0.041	0.043	0.038	0.000	0.051	0.117	0.105	0.000	0.000	0.000	0.106	0.000	0.000	0.082	0.000	0.000	0.000	0.000	0.043	0.000	0.000	0.048	0.000	0.049	0.000	0.000	0.000
TRINITY_DN139852_c0_g1	0.000	0.196	0.000	0.000	0.000	0.000	0.250	0.000	0.290	0.000	0.334	0.211	0.000	0.000	0.000	0.000	0.000	0.000	0.000	0.000	0.000	0.468	0.000	0.000	0.000	0.000	0.266	0.000	0.000	0.000
TRINITY_DN139854_c0_g1	0.785	0.743	0.000	0.000	0.000	0.000	0.000	0.000	0.000	0.000	0.000	0.000	0.000	0.000	0.000	0.000	0.000	0.603	0.000	0.000	0.000	0.000	0.000	0.000	0.000	0.000	0.000	0.000	0.000	0.000
TRINITY_DN139855_c0_g1	0.000	0.000	0.000	0.000	0.000	0.000	0.103	0.000	0.380	0.117	0.134	0.267	0.000	0.000	0.000	0.000	0.000	0.000	0.000	0.137	0.000	0.192	0.125	0.000	0.000	0.000	0.000	0.130	0.000	0.000
TRINITY_DN139855_c0_g2	0.000	0.000	0.000	0.000	0.000	0.000	0.000	0.000	1.400	0.000	0.000	0.000	0.000	0.000	0.000	0.459	0.000	0.000	0.000	0.000	0.000	0.000	0.000	0.000	0.000	0.000	0.000	0.000	0.000	0.000
TRINITY_DN139857_c0_g1	0.000	0.000	0.000	0.000	0.000	0.000	0.687	3.378	0.000	5.763	1.525	2.316	0.000	0.000	0.000	0.000	0.000	0.000	0.000	0.000	0.000	0.000	0.000	0.000	0.000	0.000	11.194	0.763	6.870	5.941
TRINITY_DN139858_c0_g1	0.000	0.000	0.000	0.000	0.000	0.281	1.744	1.973	0.000	2.525	1.800	0.000	0.000	0.000	0.000	0.000	0.000	0.000	0.545	1.574	0.000	5.794	0.000	0.694	1.897	2.103	0.987	1.448	5.061	0.000
TRINITY_DN13985_c0_g1	0.000	0.000	0.000	0.000	0.000	0.000	2.060	0.000	3.702	0.000	0.000	0.000	0.000	0.000	0.000	0.000	0.000	0.000	0.000	0.000	0.000	0.000	0.000	0.000	0.000	0.000	0.000	0.000	0.000	0.000
TRINITY_DN139860_c0_g1	0.281	0.000	0.586	0.000	0.000	0.000	0.000	0.000	0.000	0.173	0.000	0.000	0.000	0.655	0.000	0.000	0.000	0.000	0.000	0.000	0.233	0.000	0.000	0.000	0.000	0.000	0.000	0.000	0.000	0.000
TRINITY_DN139861_c0_g1	0.251	0.214	0.253	0.000	0.000	0.000	0.134	0.295	0.000	0.000	0.000	0.000	0.000	0.000	0.000	0.000	0.000	0.000	0.000	0.000	0.000	0.000	0.000	0.000	0.000	0.000	0.000	0.000	0.937	0.000
TRINITY_DN139863_c0_g1	0.000	0.000	0.000	1.039	0.000	0.000	0.000	0.000	0.000	0.000	0.000	0.000	0.000	0.000	0.000	0.000	0.000	0.912	0.000	0.000	0.000	0.000	0.000	0.000	0.000	0.000	0.000	0.000	0.000	0.000
TRINITY_DN139864_c0_g1	0.330	0.000	0.000	0.000	0.000	0.129	0.000	0.000	0.220	0.000	0.000	0.000	0.000	0.386	0.590	0.000	0.313	0.000	0.000	0.000	0.000	0.000	0.000	0.000	0.000	0.137	0.000	0.000	0.000	0.000
TRINITY_DN139865_c0_g1	0.000	0.000	0.000	0.168	0.178	0.000	0.102	0.000	0.125	0.000	0.132	0.175	0.000	0.000	0.000	0.091	0.000	0.000	0.000	0.000	0.000	0.000	0.000	0.000	0.000	0.000	0.106	0.000	0.000	0.347
TRINITY_DN139866_c0_g1	0.000	0.000	0.000	0.000	0.139	0.000	0.000	0.000	0.204	0.000	0.000	0.145	0.000	0.000	0.000	0.000	0.000	0.000	0.000	0.000	0.000	0.000	0.000	0.000	0.000	0.000	0.360	0.203	0.000	0.758
TRINITY_DN139867_c0_g1	0.000	0.000	0.000	0.000	0.000	0.000	0.000	0.000	3.830	0.000	0.000	0.000	0.000	0.000	0.000	0.000	0.000	0.000	0.000	0.000	0.000	0.000	0.000	0.000	0.000	0.000	0.000	0.000	0.000	0.000
TRINITY_DN139868_c0_g1	0.000	0.000	0.000	0.000	0.167	0.000	0.000	0.000	0.846	0.000	0.000	0.000	0.000	0.000	0.000	0.000	0.000	0.000	0.000	0.000	0.000	0.000	0.000	0.000	0.000	0.000	0.000	0.000	0.000	0.469
TRINITY_DN139869_c0_g1	0.000	0.110	0.000	0.219	0.000	0.000	0.000	0.000	0.000	0.000	0.000	0.118	0.597	0.000	0.000	0.117	0.000	0.099	0.000	0.000	0.000	0.000	0.000	0.000	0.000	0.204	0.000	0.000	0.000	0.000
TRINITY_DN139870_c0_g1	0.329	0.000	0.000	0.000	0.000	0.000	0.000	0.000	0.219	0.000	0.000	0.000	1.070	0.000	0.000	0.000	0.000	0.000	0.000	0.000	0.000	0.000	0.000	0.000	0.000	0.000	0.388	0.000	0.000	0.000
TRINITY_DN139872_c0_g1	0.162	0.634	0.000	0.000	0.000	0.000	0.000	0.000	0.000	0.000	0.238	0.000	0.000	0.000	0.000	0.000	0.306	0.000	0.000	0.000	0.000	0.000	0.000	0.000	0.000	0.000	0.000	0.000	0.000	0.000
TRINITY_DN139872_c1_g1	0.000	0.000	0.000	0.000	0.000	0.000	0.252	0.000	0.000	0.000	0.000	0.000	0.000	0.000	0.000	0.000	0.000	0.000	0.000	0.000	0.000	0.000	0.000	0.000	0.000	0.000	0.000	0.000	0.000	0.000
TRINITY_DN139876_c0_g1	0.000	0.000	0.000	0.000	0.000	0.000	0.000	0.000	0.000	0.000	0.769	0.000	0.000	1.434	0.561	0.000	0.000	0.928	0.000	0.000	0.000	0.000	0.000	0.000	0.000	0.000	0.000	0.000	0.000	0.000
TRINITY_DN139877_c0_g1	0.000	0.000	0.000	0.000	0.000	0.000	1.105	0.694	0.000	0.000	0.207	0.000	0.000	0.000	0.000	0.000	0.000	0.000	0.000	0.000	0.000	0.000	0.000	0.000	0.000	0.000	0.000	0.000	0.000	0.000
TRINITY_DN139878_c0_g1	0.000	0.000	0.000	0.000	0.000	0.000	0.364	0.607	0.000	0.935	0.000	0.104	0.000	0.000	0.000	0.000	0.000	0.000	0.000	0.000	0.000	0.000	0.000	0.000	0.000	0.000	0.000	0.000	0.000	0.000
TRINITY_DN139879_c0_g1	0.000	0.000	0.000	0.000	0.000	0.000	0.000	0.000	0.000	0.000	0.000	0.819	0.000	0.000	0.000	0.000	0.000	0.000	0.000	0.000	0.000	0.000	0.000	0.000	0.000	0.000	0.000	0.000	1.088	0.000
TRINITY_DN13987_c0_g1	0.565	0.000	0.000	0.000	0.000	0.000	0.000	0.000	0.000	0.000	0.000	0.000	0.000	0.000	0.000	0.000	0.000	1.302	0.000	0.000	0.000	0.000	0.000	0.000	0.000	0.000	0.000	0.000	0.000	0.000
TRINITY_DN139880_c0_g1	0.000	0.275	0.000	0.133	0.000	0.000	0.000	0.192	0.000	0.000	0.000	0.295	0.000	0.000	0.000	0.285	0.000	0.000	0.215	0.000	0.000	0.000	0.000	0.000	0.000	0.000	0.000	0.000	0.608	0.000
TRINITY_DN139880_c0_g2	0.000	0.000	0.000	0.000	0.107	0.187	0.000	0.139	0.000	0.000	0.330	0.000	0.000	0.000	0.000	0.000	0.000	0.000	0.000	0.000	0.000	0.000	0.000	0.000	0.000	0.000	0.000	0.000	0.000	0.000
TRINITY_DN139881_c0_g1	0.201	0.183	0.000	0.000	0.180	0.000	0.000	0.000	0.000	0.000	0.000	0.000	0.374	0.000	0.000	0.000	0.000	0.157	0.000	0.000	0.000	0.000	0.000	0.000	0.000	0.000	0.000	0.000	0.000	0.000
TRINITY_DN139882_c0_g1	0.082	0.267	0.081	0.069	0.294	0.064	0.000	0.181	0.000	0.186	0.106	0.000	0.000	0.000	0.000	0.373	0.000	0.126	0.303	0.221	0.000	0.076	0.000	0.000	0.000	0.123	0.000	0.000	0.000	0.000
TRINITY_DN139883_c0_g1	0.000	0.000	0.000	0.000	0.000	0.000	0.000	0.000	0.000	0.000	0.000	0.000	0.000	0.486	0.000	0.000	0.000	0.000	0.000	0.000	0.000	0.000	1.163	0.000	0.000	0.000	0.000	0.000	0.000	0.000
TRINITY_DN139883_c0_g2	0.000	0.000	0.000	0.000	0.000	0.000	0.000	0.000	0.000	0.000	0.000	0.000	0.000	0.000	0.000	0.000	0.000	0.000	0.000	0.000	0.000	0.000	0.000	0.000	0.000	0.000	0.000	0.000	2.353	0.000
TRINITY_DN139884_c0_g1	0.000	0.000	0.000	0.000	0.000	0.000	0.000	0.000	0.000	0.000	0.000	0.652	0.000	0.000	0.000	0.000	0.000	0.000	0.000	0.000	0.000	0.000	0.000	0.712	0.000	0.000	0.000	0.000	0.000	0.268
TRINITY_DN139885_c0_g1	0.000	0.128	0.000	0.000	0.000	0.000	0.000	0.000	0.578	0.000	0.000	0.000	0.136	0.171	0.000	0.000	0.000	0.000	0.000	0.000	0.000	0.000	0.000	0.000	0.000	0.000	0.000	0.000	0.000	0.000
TRINITY_DN139885_c0_g2	0.000	0.000	0.000	0.000	0.000	0.294	0.000	0.000	0.000	0.000	0.000	0.000	0.000	0.000	0.941	0.000	0.000	0.573	0.000	0.000	0.000	0.000	0.000	0.000	0.000	0.739	0.000	0.000	0.000	0.999
TRINITY_DN139886_c1_g1	0.000	0.000	0.000	0.000	0.000	0.000	0.000	0.000	0.000	0.000	0.000	0.000	0.000	0.000	0.000	0.000	0.000	0.000	0.000	0.000	0.000	0.000	0.000	0.000	0.000	0.000	0.000	5.887	0.000	0.000
TRINITY_DN139887_c0_g1	0.000	0.000	0.000	0.000	3.956	0.498	0.000	0.000	0.000	0.000	0.716	0.000	0.404	0.000	0.000	0.000	0.000	0.000	0.000	0.000	0.000	0.000	0.000	0.000	0.000	0.000	0.000	0.000	4.863	0.000
TRINITY_DN139888_c0_g1	0.000	0.000	0.138	0.000	0.000	0.107	0.149	0.000	0.000	0.000	0.194	0.000	0.000	0.000	0.325	0.000	0.000	0.105	0.549	0.000	0.000	0.000	0.000	0.000	0.000	0.110	0.000	0.179	0.000	0.000
TRINITY_DN139891_c0_g1	0.000	0.000	0.085	0.000	0.000	0.000	0.000	0.000	0.107	0.000	0.112	0.150	0.000	0.000	0.101	0.000	0.151	0.000	0.106	0.000	0.266	0.000	0.105	0.000	0.090	0.129	0.000	0.000	0.000	0.000
TRINITY_DN139892_c0_g1	0.000	0.000	0.000	0.000	0.000	0.000	0.000	0.000	0.104	0.000	0.000	0.000	0.000	0.000	0.000	0.000	0.000	0.000	0.000	0.000	0.129	0.000	0.000	0.000	0.348	0.126	0.088	0.216	0.108	1.533
TRINITY_DN139893_c0_g1	0.000	0.000	0.000	0.125	0.000	0.000	0.163	0.000	0.000	0.182	0.000	0.137	0.000	0.000	0.000	0.000	0.000	0.000	0.000	0.413	0.492	0.000	0.000	0.000	0.000	0.119	0.170	0.000	0.000	0.000
TRINITY_DN139894_c0_g1	0.000	0.581	0.000	0.000	0.000	0.000	0.000	0.000	0.000	0.000	0.000	0.000	0.000	0.000	0.000	0.192	0.000	0.000	0.612	0.000	0.000	0.000	0.000	0.000	0.000	0.184	3.153	0.279	0.000	0.269
TRINITY_DN139895_c0_g1	0.000	0.000	0.000	0.053	0.057	0.000	0.062	0.000	0.000	0.070	0.000	0.054	0.000	0.000	0.000	0.058	0.219	0.342	0.000	0.169	0.000	0.057	0.076	0.096	0.000	0.046	0.130	0.245	0.000	0.144
TRINITY_DN139896_c0_g1	0.000	0.000	0.000	0.000	0.241	0.000	0.000	0.000	0.000	0.000	0.441	0.275	0.000	0.000	0.324	0.000	0.000	0.207	1.614	0.000	0.000	0.000	0.000	0.000	0.000	0.000	0.353	0.000	0.000	0.000
TRINITY_DN139897_c0_g1	0.000	0.279	0.000	0.000	0.000	0.000	0.131	0.000	0.000	0.000	0.109	0.000	0.000	0.000	0.098	0.225	0.451	0.186	0.218	0.000	0.000	0.000	0.000	0.000	0.000	0.000	0.000	0.000	0.000	0.000
TRINITY_DN139898_c0_g1	0.000	0.000	0.000	0.000	0.000	0.000	0.000	0.000	0.000	0.731	0.000	0.000	0.000	0.000	0.000	0.476	0.000	0.000	0.000	0.000	0.000	0.000	0.000	0.000	0.000	0.000	0.000	0.000	0.685	0.000
TRINITY_DN13989_c0_g1	0.000	0.000	0.000	0.000	0.000	0.000	0.000	0.000	0.000	0.000	0.799	0.000	0.000	0.000	0.000	0.000	0.000	0.000	0.000	0.000	0.000	0.000	0.000	0.000	0.630	0.000	0.000	0.000	0.000	0.000
TRINITY_DN1398_c0_g1	0.000	0.000	0.000	0.000	0.000	0.000	0.246	0.273	0.000	0.280	0.000	0.000	0.000	0.000	0.000	0.000	0.000	0.000	0.000	0.000	0.000	0.000	0.000	0.000	0.000	0.000	0.000	0.000	0.000	0.000
TRINITY_DN139900_c0_g1	0.000	0.000	0.000	0.000	0.000	0.000	0.000	0.000	0.000	0.000	0.000	0.000	0.000	0.000	0.000	0.000	0.000	0.000	0.000	0.000	0.000	0.000	0.000	0.000	1.844	0.127	0.000	0.000	0.436	0.000
TRINITY_DN139901_c0_g1	0.000	0.116	0.000	0.000	0.000	0.000	0.000	0.160	0.000	0.000	0.381	0.000	0.000	0.314	0.000	0.000	0.000	0.000	0.000	0.000	0.000	0.136	0.000	0.000	0.304	0.000	0.000	0.000	0.000	0.163
TRINITY_DN139902_c0_g1	0.000	0.257	0.000	0.000	0.265	0.000	0.000	0.358	0.194	0.183	0.213	0.000	0.000	0.000	0.000	0.000	0.000	0.000	0.000	0.000	0.000	0.000	0.000	0.000	0.170	0.000	0.000	0.000	0.000	0.000
TRINITY_DN139902_c1_g1	0.000	0.000	0.000	0.000	0.000	0.000	0.000	1.242	0.000	0.000	0.000	0.000	0.000	0.000	0.000	0.000	0.000	0.000	0.000	1.360	0.000	0.000	0.000	0.000	0.000	0.480	0.000	0.000	0.000	0.000
TRINITY_DN139903_c0_g2	0.000	0.279	0.000	0.000	0.000	0.228	0.000	0.000	0.000	0.000	0.481	0.000	0.000	0.000	0.000	0.000	0.000	0.223	0.000	0.000	0.000	0.000	0.000	0.000	0.000	0.000	0.000	0.000	0.000	0.000
TRINITY_DN139905_c0_g1	0.000	0.000	0.000	0.510	0.265	0.000	0.000	0.000	0.412	0.000	0.000	0.000	0.000	0.000	0.000	0.000	0.000	0.227	0.000	0.000	0.000	0.000	0.000	0.000	0.000	0.279	0.000	0.000	0.000	0.000
TRINITY_DN139906_c0_g1	0.000	0.000	0.000	0.000	0.000	0.607	0.000	0.000	0.000	0.000	0.000	0.000	0.000	0.000	0.000	0.000	0.000	0.000	0.000	0.000	0.000	0.000	0.000	0.000	0.000	0.000	0.000	0.000	0.000	0.000
TRINITY_DN139907_c0_g1	0.000	0.076	0.000	0.000	0.083	0.072	0.283	0.207	0.116	0.320	0.122	0.081	0.085	0.000	0.109	0.000	0.328	0.143	0.000	0.000	0.000	0.000	0.000	0.144	0.000	0.070	0.197	0.000	0.239	0.000
TRINITY_DN139908_c0_g1	0.000	0.331	0.000	0.197	0.377	0.110	0.000	0.000	0.000	0.000	0.000	0.039	0.000	0.000	0.000	0.000	0.000	0.000	0.000	0.000	0.000	0.000	0.000	0.000	0.000	0.000	0.000	0.000	0.000	0.000
TRINITY_DN139909_c0_g1	0.000	0.093	0.000	0.000	0.000	0.000	0.232	0.128	0.000	0.000	0.000	0.000	0.103	0.000	0.000	0.101	0.000	0.000	0.000	0.000	0.000	0.108	0.000	0.000	0.000	0.000	0.000	0.000	0.000	0.000
TRINITY_DN139910_c0_g1	0.000	0.000	0.039	0.102	0.000	0.000	0.038	0.000	0.242	0.087	0.098	0.100	0.037	0.000	0.000	0.367	0.204	0.093	0.000	0.000	0.000	0.000	0.000	0.000	0.000	0.029	0.000	0.000	0.104	0.045
TRINITY_DN139911_c0_g1	0.000	0.000	0.000	0.000	0.000	0.000	0.000	0.000	0.000	0.000	0.000	0.000	0.000	0.000	0.000	0.000	0.000	0.276	0.000	0.000	0.000	0.000	0.000	0.000	0.942	0.000	0.000	1.917	0.000	0.473
TRINITY_DN139913_c0_g1	0.000	0.000	0.000	0.690	0.000	0.000	0.000	0.000	0.000	0.000	0.000	0.000	0.000	0.000	0.000	0.000	0.000	0.000	0.000	0.000	1.495	0.000	0.000	0.000	0.000	0.000	0.000	0.000	0.000	0.000
TRINITY_DN139914_c0_g1	0.000	0.000	0.000	0.235	0.000	0.000	0.000	0.000	2.490	0.000	0.189	0.123	0.000	0.000	0.000	0.505	0.495	0.103	0.000	0.000	0.000	0.000	0.172	0.220	0.000	0.107	0.000	0.526	0.000	0.000
TRINITY_DN139915_c0_g1	0.000	0.588	0.643	0.000	0.000	0.468	0.000	0.000	1.008	0.000	0.000	0.000	0.000	0.000	0.000	0.000	0.000	0.000	0.000	0.000	0.000	0.000	0.000	0.000	0.000	0.000	0.000	0.000	0.000	0.000
TRINITY_DN139915_c0_g2	0.000	0.000	0.000	0.000	0.000	0.000	0.439	0.000	0.000	0.000	0.000	0.000	0.000	0.000	0.000	0.000	0.000	0.000	0.000	0.000	0.000	0.000	0.000	0.000	0.000	0.000	1.493	0.000	1.854	0.000
TRINITY_DN139918_c0_g1	0.000	0.000	0.000	0.589	0.197	0.000	0.519	0.000	0.000	0.000	0.347	0.000	0.000	0.000	0.264	0.200	0.433	0.000	0.000	0.000	0.000	0.000	0.000	0.000	0.000	0.000	0.000	0.000	0.000	0.000
TRINITY_DN13991_c0_g1	0.000	0.000	0.000	0.000	0.000	0.000	0.000	0.000	0.000	0.000	0.000	0.000	0.805	0.000	2.891	0.315	0.000	0.000	0.000	0.000	0.000	0.000	0.000	0.000	0.000	0.000	0.000	0.000	0.000	0.000
TRINITY_DN139920_c0_g1	0.000	0.877	0.000	0.000	0.000	0.000	0.000	0.000	0.000	0.000	0.199	0.000	0.000	0.000	0.000	0.000	0.000	0.000	0.000	0.000	0.000	0.000	0.000	0.000	0.000	0.000	0.000	0.000	0.000	0.000
TRINITY_DN139921_c0_g1	0.000	0.594	0.000	1.049	0.000	0.946	0.000	0.000	0.000	0.000	0.000	0.000	0.000	0.000	0.000	0.000	0.000	0.000	0.000	0.000	0.000	0.000	0.000	0.000	0.000	0.000	0.000	0.000	0.000	0.000
TRINITY_DN139922_c0_g1	0.000	0.000	0.000	0.000	0.000	0.000	0.000	0.000	0.000	0.000	0.000	0.000	0.000	0.000	0.000	0.000	0.000	0.000	0.000	0.000	0.000	0.000	0.000	0.000	1.261	0.000	0.000	0.000	1.584	0.000
TRINITY_DN139923_c0_g1	0.000	0.000	0.000	0.000	0.000	0.000	0.000	0.000	0.523	0.000	0.000	0.000	0.000	0.227	0.000	0.000	0.000	0.000	0.553	0.000	0.000	0.000	0.000	0.000	0.000	0.331	0.000	0.000	0.000	0.000
TRINITY_DN139923_c1_g1	0.000	1.177	0.000	0.000	0.000	0.000	0.000	0.000	0.000	0.000	0.000	0.000	0.000	0.000	0.000	0.000	0.000	0.000	0.000	0.000	0.000	0.000	0.000	0.000	0.000	0.000	0.000	0.000	0.000	0.000
TRINITY_DN139924_c0_g1	0.000	0.000	0.000	0.000	0.000	0.000	0.705	0.000	0.000	0.000	0.000	0.000	0.000	0.000	0.000	0.000	0.000	0.000	0.000	0.000	0.000	1.321	0.000	0.000	0.000	0.000	0.866	0.000	0.000	0.000
TRINITY_DN139924_c1_g1	0.000	0.000	0.000	0.000	0.000	0.000	0.000	0.000	0.000	0.000	0.000	0.000	0.000	0.000	0.000	0.000	0.000	0.000	0.000	0.000	0.000	0.000	0.000	0.000	0.000	2.061	0.000	0.000	0.000	0.000
TRINITY_DN139925_c0_g1	0.000	0.000	0.000	0.000	0.000	0.000	0.000	0.000	0.000	0.000	0.000	0.000	0.000	2.105	0.000	0.000	0.000	0.000	0.000	0.000	0.000	0.000	0.000	0.000	0.000	0.000	0.000	0.000	0.000	0.000
TRINITY_DN139927_c0_g1	0.191	1.426	0.000	0.000	0.000	0.075	0.000	1.010	0.000	0.000	0.975	0.000	0.000	0.000	1.118	0.000	0.000	0.074	0.000	0.000	0.000	0.000	0.000	0.000	0.000	0.000	0.000	0.000	0.000	0.000
TRINITY_DN139928_c0_g1	0.000	0.469	1.520	0.825	0.422	0.373	0.570	1.878	0.000	0.000	1.299	1.493	0.000	0.560	0.000	0.000	1.330	0.726	0.715	0.000	0.000	0.000	0.000	0.000	1.860	1.456	0.000	0.000	14.508	2.543
TRINITY_DN13992_c0_g1	0.000	0.000	0.000	0.000	0.000	0.000	0.000	0.000	0.000	0.000	0.000	0.000	0.000	0.000	0.000	0.000	0.000	0.000	0.000	0.000	0.000	0.000	0.000	0.000	0.000	0.000	0.000	0.000	0.000	0.000
TRINITY_DN139930_c0_g1	0.244	0.000	0.123	0.000	0.000	0.000	0.000	0.000	0.157	0.000	0.000	0.000	0.000	0.567	0.145	0.000	0.000	0.000	0.000	0.000	0.000	0.000	0.000	0.000	0.000	0.000	0.000	0.159	0.000	0.000
TRINITY_DN139930_c1_g1	0.000	0.000	0.000	0.000	0.000	0.000	0.000	0.000	0.000	0.000	0.000	0.000	0.000	0.414	0.423	0.000	0.000	0.000	0.000	0.000	0.000	0.000	0.000	0.000	0.000	0.000	0.000	0.000	0.000	0.000
TRINITY_DN139931_c0_g1	0.000	0.236	0.000	0.000	0.000	0.000	0.000	0.000	0.346	0.000	0.000	0.000	0.000	0.000	0.000	0.000	0.000	0.000	0.000	0.366	0.455	0.565	0.000	0.000	0.000	0.000	0.000	0.334	0.000	0.651
TRINITY_DN139932_c0_g1	0.000	0.000	0.000	0.000	0.280	0.000	0.348	0.191	0.000	0.196	0.000	0.000	0.000	0.000	0.000	0.000	0.000	0.000	0.000	0.000	0.000	0.000	0.000	0.263	0.000	0.256	0.000	0.000	0.000	0.000
TRINITY_DN139933_c0_g1	0.000	1.212	0.000	0.000	0.000	0.000	0.000	0.000	0.000	0.000	0.000	0.000	0.000	0.000	0.000	0.000	0.000	0.000	0.000	1.727	0.000	0.671	0.000	0.000	0.000	0.638	0.000	1.694	0.000	0.000
TRINITY_DN139934_c0_g1	0.000	0.000	0.000	0.000	0.000	0.000	0.491	0.000	0.000	0.000	0.000	0.424	0.000	0.000	0.000	0.730	0.000	0.000	0.000	0.000	0.000	0.000	0.000	0.000	0.000	0.000	0.000	0.000	0.000	0.000
TRINITY_DN139935_c0_g1	0.000	0.000	0.000	0.000	0.000	0.147	0.000	0.000	0.000	0.108	0.000	0.082	0.000	0.000	0.000	0.085	0.000	0.217	0.117	0.000	0.000	0.000	0.000	0.000	0.000	0.000	0.000	0.000	0.000	0.000
TRINITY_DN139935_c1_g1	0.000	0.220	0.000	0.000	0.211	0.185	0.280	0.000	0.000	0.000	0.000	0.000	0.000	0.000	0.000	0.214	0.000	0.000	0.000	0.000	0.000	0.000	0.000	0.000	0.000	0.000	0.000	0.000	0.000	0.000
TRINITY_DN139936_c0_g1	0.000	0.000	0.000	0.000	0.000	0.000	0.000	0.000	0.000	0.000	0.000	0.000	0.000	3.039	0.000	0.000	0.000	0.000	0.000	0.000	0.000	0.000	0.000	0.000	0.000	0.000	0.000	0.000	2.660	0.000
TRINITY_DN139937_c0_g1	0.000	0.156	0.000	0.408	0.000	0.324	0.499	0.439	0.571	0.578	0.000	0.431	0.000	0.000	0.000	0.216	0.000	0.481	0.000	0.000	0.000	0.000	0.000	0.000	0.000	0.000	0.000	0.000	0.000	0.000
TRINITY_DN139939_c0_g1	0.449	0.000	0.480	0.391	0.000	0.354	0.000	0.000	0.000	0.000	0.000	0.371	0.000	0.000	0.000	0.000	0.000	0.000	0.000	0.000	0.000	0.000	0.000	0.000	0.000	0.000	0.000	0.000	0.000	0.000
TRINITY_DN139940_c0_g1	0.000	0.000	0.000	0.000	0.000	0.000	0.290	0.000	1.443	0.082	0.000	0.063	0.000	0.000	0.172	0.067	0.000	0.000	0.089	0.000	0.000	0.067	0.000	0.000	0.150	0.000	0.000	0.000	0.000	0.167
TRINITY_DN139941_c0_g1	0.000	0.000	0.000	0.221	0.000	0.000	0.000	0.000	0.000	0.000	0.000	0.000	2.325	0.000	0.000	0.467	0.721	0.395	0.000	0.517	0.000	0.000	0.000	0.000	0.000	0.000	0.000	0.000	0.000	0.000
TRINITY_DN139942_c0_g1	0.000	1.089	0.000	0.000	0.000	0.000	0.652	0.000	0.000	0.000	0.895	0.000	0.000	0.000	0.000	0.495	0.000	0.000	0.000	0.000	0.000	0.000	0.000	0.000	0.000	0.000	0.000	0.000	0.000	0.736
TRINITY_DN139944_c0_g1	0.000	0.000	0.000	0.000	0.000	0.000	0.000	0.000	0.000	0.000	0.000	0.000	0.000	0.000	0.000	0.000	0.000	0.000	0.000	0.000	0.000	0.666	0.000	0.000	0.762	0.000	0.000	0.000	0.000	0.000
TRINITY_DN139944_c0_g2	0.000	0.000	0.000	0.000	0.000	0.000	0.000	0.291	0.304	0.299	0.000	0.000	0.000	0.000	0.266	0.000	0.438	0.171	0.000	0.000	0.000	0.000	0.000	0.000	0.000	0.000	0.000	0.000	0.000	0.000
TRINITY_DN139945_c0_g1	0.000	0.215	0.000	0.000	0.000	0.000	0.000	0.000	0.000	0.626	0.229	0.148	0.647	0.909	0.000	0.143	0.000	0.000	0.000	0.000	0.000	0.000	0.000	0.000	0.000	0.000	0.293	0.617	0.000	0.000
TRINITY_DN139946_c0_g1	0.000	0.000	0.229	0.000	0.556	0.174	0.000	0.000	0.000	0.000	0.000	0.000	0.000	0.000	0.000	0.000	0.000	0.307	0.000	0.000	0.000	0.000	0.000	0.000	0.000	0.998	0.280	0.000	0.516	0.284
TRINITY_DN139947_c0_g1	0.000	0.167	0.000	0.000	0.181	0.473	0.000	0.000	0.000	0.000	0.000	0.000	0.000	0.000	0.000	0.000	0.000	0.000	0.128	0.000	0.000	0.000	0.125	0.000	0.000	0.000	0.000	0.000	0.000	0.000
TRINITY_DN139948_c0_g1	0.000	0.336	0.000	0.000	0.000	0.000	0.000	0.000	0.251	0.242	0.000	0.000	0.000	0.218	0.000	0.000	0.000	0.000	0.000	0.000	0.000	0.200	0.000	0.000	0.000	0.000	0.000	0.492	0.000	0.234
TRINITY_DN139949_c0_g1	0.000	0.000	0.000	0.000	0.000	0.000	0.000	0.000	0.000	0.000	0.000	0.000	0.000	0.000	0.000	0.000	0.000	0.000	0.000	0.000	0.000	0.000	0.000	0.000	0.000	0.536	0.745	0.000	2.686	0.696
TRINITY_DN13994_c0_g1	0.000	0.000	0.000	0.000	0.000	0.000	0.000	0.000	0.000	0.000	0.000	0.000	0.000	1.262	0.000	0.481	0.000	0.409	0.000	0.000	0.000	0.000	0.000	0.000	0.000	0.000	0.000	0.000	0.000	0.000
TRINITY_DN139951_c0_g1	0.000	0.101	0.000	0.000	0.000	0.000	0.000	0.000	0.000	0.000	0.239	0.054	0.000	0.000	0.148	0.000	0.218	0.049	0.076	0.000	0.000	0.000	0.380	0.000	0.000	0.000	0.000	0.000	0.000	0.000
TRINITY_DN139951_c1_g1	0.000	0.000	0.000	0.000	0.000	0.000	0.000	0.000	0.000	0.409	0.484	0.000	0.000	0.000	0.000	0.000	0.000	0.224	0.000	0.000	0.000	0.000	0.000	0.000	0.000	0.000	0.000	0.000	0.000	0.000
TRINITY_DN139952_c0_g1	0.354	0.000	0.000	0.000	0.317	0.000	0.000	2.314	0.495	0.000	0.000	0.000	0.000	0.000	0.000	0.000	1.313	0.000	0.000	0.000	0.000	0.372	0.000	0.000	0.000	0.309	0.000	0.000	0.000	0.000
TRINITY_DN139953_c1_g1	0.000	0.000	0.000	0.196	0.000	0.179	0.000	0.000	0.000	0.309	0.000	0.000	0.000	0.000	0.000	0.000	0.000	0.176	0.000	0.000	0.000	0.508	0.000	0.000	0.000	0.000	0.000	0.000	0.000	0.000
TRINITY_DN139954_c0_g1	0.000	0.076	0.000	0.000	0.000	0.073	0.000	0.104	0.349	0.320	0.000	0.000	0.086	0.000	0.000	0.000	0.494	0.071	0.000	0.000	0.000	0.088	0.000	0.000	0.000	0.070	0.000	0.000	0.000	0.000
TRINITY_DN139955_c0_g1	0.000	0.000	0.000	0.000	0.000	0.000	0.731	0.000	0.000	0.000	0.000	0.648	0.437	0.000	1.122	0.000	0.000	0.000	0.000	0.669	0.000	0.527	0.000	0.000	0.000	0.000	0.000	0.000	0.000	0.000
TRINITY_DN139955_c1_g1	0.000	0.000	0.000	0.000	0.000	0.000	0.000	0.000	0.000	0.000	0.000	0.000	0.000	0.000	0.000	0.000	0.000	0.000	0.000	0.000	0.000	0.000	0.000	0.000	0.000	0.909	0.000	0.000	0.000	0.000
TRINITY_DN139956_c0_g1	0.000	0.000	0.000	0.000	0.000	0.000	0.000	0.000	0.000	0.000	0.000	0.000	0.000	0.000	0.000	0.000	0.000	0.000	0.000	0.000	0.000	0.000	0.000	0.000	0.000	0.000	0.745	0.000	0.000	1.391
TRINITY_DN139957_c0_g1	0.723	0.000	0.000	0.000	0.638	0.000	0.000	0.000	0.000	0.000	0.000	0.000	0.681	0.000	0.000	0.000	7.145	0.000	0.000	0.000	0.000	0.000	0.000	0.000	0.000	0.000	0.000	0.000	0.000	0.000
TRINITY_DN139958_c0_g1	0.076	0.000	0.000	0.000	0.068	0.059	0.000	0.000	0.094	0.000	0.195	0.000	0.000	0.000	0.000	0.000	0.000	0.000	0.093	0.000	0.000	0.000	0.000	0.000	0.000	0.000	0.158	0.000	0.000	0.087
TRINITY_DN139958_c0_g2	0.000	0.000	0.000	0.078	0.000	0.072	0.188	0.000	0.000	0.106	0.122	0.000	0.085	0.000	0.000	0.000	0.000	0.071	0.347	0.000	0.000	0.000	0.000	0.000	0.000	0.000	0.000	0.000	0.000	0.000
TRINITY_DN139959_c0_g1	0.000	0.141	0.000	0.000	0.000	0.000	0.000	0.000	0.000	0.098	0.112	0.000	0.000	0.000	0.000	0.078	0.000	0.000	0.000	0.000	0.000	0.000	0.000	0.266	0.000	0.065	0.000	0.111	0.112	0.000
TRINITY_DN139961_c0_g1	0.000	0.000	0.000	0.115	0.122	0.000	0.000	0.074	0.000	0.229	0.174	0.058	0.000	0.000	0.000	0.125	0.237	0.000	0.083	0.000	0.000	0.062	0.083	0.000	0.000	0.101	0.000	0.000	0.000	0.078
TRINITY_DN139962_c0_g1	0.000	0.000	0.000	0.000	0.000	0.450	0.000	0.000	0.000	0.000	0.000	0.000	0.000	0.000	0.000	0.514	0.000	0.000	0.000	0.000	0.000	0.000	0.000	3.396	0.000	0.000	0.000	0.000	0.000	0.000
TRINITY_DN139964_c0_g1	0.000	0.000	0.000	0.000	0.000	0.000	0.000	0.000	2.253	0.000	0.000	0.276	0.000	0.000	0.000	0.000	0.000	0.000	0.000	0.396	0.000	0.308	0.000	0.000	0.000	0.000	0.000	0.000	0.000	0.000
TRINITY_DN139964_c0_g2	0.000	0.000	0.000	0.000	0.530	0.000	0.000	0.000	0.000	0.000	0.000	0.000	0.000	0.000	0.000	0.000	0.553	0.000	0.000	0.000	0.000	0.000	0.000	0.000	0.000	0.000	0.000	0.000	0.000	0.000
TRINITY_DN139966_c0_g1	0.000	0.000	0.000	0.000	0.000	0.239	0.000	0.000	0.000	0.000	0.000	0.000	0.571	0.000	0.000	0.275	0.000	0.000	0.000	0.000	0.000	0.000	0.000	0.577	0.000	0.000	0.408	0.000	0.000	0.000
TRINITY_DN139967_c0_g1	0.000	0.000	0.000	0.000	0.220	0.000	0.000	0.329	0.000	0.000	0.000	0.000	0.000	0.000	0.000	0.000	0.000	0.000	0.000	0.000	0.000	0.000	0.000	0.000	0.000	0.893	0.000	0.000	0.000	0.000
TRINITY_DN139968_c0_g1	0.000	0.000	0.000	0.000	0.000	0.000	0.594	0.000	0.000	0.689	0.000	0.000	0.000	0.000	0.000	0.000	0.000	0.000	0.000	0.000	0.000	0.000	0.000	0.000	0.000	0.000	0.710	0.000	0.000	0.000
TRINITY_DN139968_c1_g1	0.000	0.000	0.000	0.000	0.000	0.000	0.000	0.000	0.000	0.000	0.000	0.000	0.000	1.799	0.430	0.321	0.000	0.000	0.000	0.000	0.000	0.000	0.000	0.000	0.000	0.000	0.000	0.000	0.000	0.000
TRINITY_DN139969_c0_g1	0.000	0.000	0.000	0.000	0.000	0.000	0.000	0.000	0.000	0.000	0.000	0.000	0.000	0.000	0.000	0.000	0.000	0.000	0.000	0.000	2.357	0.000	0.000	0.000	0.000	0.000	0.000	0.000	0.000	0.000
TRINITY_DN13996_c0_g1	0.000	0.000	0.000	0.000	1.236	0.000	0.000	0.000	0.000	0.000	0.000	0.000	0.000	0.000	0.000	0.000	0.000	1.069	0.000	0.000	0.000	0.000	0.000	0.000	0.000	0.000	0.000	0.000	0.000	0.000
TRINITY_DN139970_c0_g1	0.000	0.000	0.000	0.000	0.000	0.065	0.000	0.000	0.000	0.086	0.000	0.000	0.000	0.000	0.000	0.038	0.000	0.000	0.000	0.053	0.000	0.000	0.000	0.000	0.000	0.343	0.042	0.107	0.704	0.093
TRINITY_DN139972_c0_g1	0.000	0.000	0.000	0.178	0.186	0.154	0.000	0.000	0.124	0.000	0.000	0.087	0.000	0.000	0.000	0.189	0.000	0.320	0.000	0.000	0.000	0.232	0.000	0.000	0.000	0.000	0.000	0.000	0.000	0.115
TRINITY_DN139973_c0_g1	0.000	0.758	0.000	0.000	0.000	0.000	0.883	0.000	0.000	0.000	0.000	0.786	0.000	0.000	0.000	0.000	0.000	0.000	0.000	0.000	0.000	0.000	0.000	0.000	0.000	0.000	0.000	0.000	0.000	0.000
TRINITY_DN139974_c0_g1	0.000	0.748	0.000	0.226	0.000	0.000	0.000	0.000	0.000	0.364	0.000	0.000	0.000	0.000	0.000	0.000	0.529	0.000	0.000	0.000	0.000	0.000	0.000	0.000	0.000	0.000	0.000	0.000	0.000	0.000
TRINITY_DN139974_c1_g1	0.000	0.758	0.000	0.000	0.690	0.000	0.000	0.000	0.000	0.000	0.000	0.000	0.000	0.000	0.000	0.000	0.000	0.599	0.000	0.000	0.000	0.000	0.000	0.000	0.000	0.000	0.000	0.000	0.000	0.000
TRINITY_DN139975_c0_g1	0.285	0.000	0.000	0.000	0.255	0.000	0.000	0.000	0.000	0.000	0.471	0.000	0.000	0.000	0.000	0.518	0.000	0.000	0.000	0.000	0.000	0.000	0.000	0.000	0.373	0.000	0.000	0.000	0.000	0.000
TRINITY_DN139975_c0_g2	0.000	0.000	0.784	0.000	0.000	0.000	0.000	0.000	0.000	0.000	0.000	0.000	0.000	0.850	0.000	0.646	0.000	0.000	0.000	0.000	0.000	0.000	0.986	0.000	0.000	0.000	0.000	0.000	0.000	0.000
TRINITY_DN139975_c0_g3	0.000	0.000	0.000	0.000	0.000	0.000	0.000	0.339	0.000	0.000	0.000	0.000	0.237	0.299	0.000	0.000	0.000	0.194	0.000	0.000	0.000	0.000	0.000	0.935	0.000	0.000	0.000	0.000	0.000	0.000
TRINITY_DN139978_c0_g1	0.080	0.125	0.000	0.000	0.000	0.000	0.038	0.042	0.000	0.000	0.000	0.066	0.037	0.000	0.000	0.000	0.000	0.000	0.000	0.000	0.000	0.000	0.000	0.000	0.117	0.171	0.119	0.000	0.000	0.089
TRINITY_DN139979_c0_g1	0.000	0.441	0.643	0.000	0.000	0.000	0.000	0.000	0.618	0.000	0.000	0.000	0.000	0.000	0.000	0.451	0.000	0.000	0.000	0.000	0.000	0.000	0.000	0.000	0.000	0.000	0.000	0.000	0.646	0.000
TRINITY_DN13997_c0_g1	0.000	0.000	0.000	0.000	0.000	0.000	0.000	0.000	0.000	0.000	0.000	0.000	0.000	0.757	0.000	0.000	0.000	0.000	0.000	0.000	0.000	0.000	0.000	0.000	0.000	0.000	0.000	0.000	0.000	0.849
TRINITY_DN139980_c0_g1	0.000	0.000	0.000	0.000	0.000	0.000	0.000	0.000	0.000	0.000	0.000	0.000	0.000	0.000	0.000	0.000	0.000	0.000	1.226	0.000	0.000	0.310	0.381	0.000	0.000	0.504	0.000	0.000	0.000	0.000
TRINITY_DN139981_c0_g1	0.000	0.842	0.000	0.764	1.553	0.000	0.000	0.000	0.000	0.000	0.000	0.000	0.000	0.000	0.000	0.000	0.000	0.000	0.000	0.000	0.000	0.000	0.000	0.000	0.000	0.000	2.464	0.000	0.000	0.000
TRINITY_DN139982_c0_g1	0.000	0.000	0.000	0.000	0.000	0.000	0.000	0.000	0.000	0.000	0.000	0.000	1.094	0.000	0.000	0.000	0.000	0.443	0.000	0.000	0.000	0.000	0.000	0.000	0.000	0.000	0.000	0.000	0.000	0.000
TRINITY_DN139982_c0_g2	0.000	0.000	0.000	0.000	0.000	0.000	0.000	0.000	0.000	0.000	0.000	0.000	0.000	0.000	0.000	0.000	0.000	0.000	1.139	0.000	0.000	0.000	1.105	0.000	0.000	0.000	0.000	0.000	0.000	0.000
TRINITY_DN139983_c0_g1	0.000	0.000	0.000	0.000	0.000	0.000	3.685	0.000	0.000	0.713	1.691	1.077	1.462	0.000	0.000	0.000	0.000	0.394	2.310	0.000	0.971	0.000	0.000	0.000	1.331	0.000	0.000	0.000	0.000	0.689
TRINITY_DN139985_c0_g1	0.000	0.000	0.000	0.000	0.000	0.000	0.000	0.000	0.000	0.000	0.000	0.000	0.000	0.000	0.000	0.000	0.000	0.466	0.891	0.000	0.000	0.000	0.000	0.000	0.000	0.000	0.000	0.000	0.000	0.000
TRINITY_DN139985_c0_g2	0.000	0.000	0.000	0.000	0.000	0.000	0.928	0.000	0.000	0.923	0.000	0.000	0.000	0.000	0.000	0.000	1.374	0.000	0.000	0.000	0.000	0.000	0.000	0.000	0.000	0.000	0.000	0.000	0.000	0.000
TRINITY_DN139986_c0_g1	0.000	0.000	0.000	0.000	0.000	0.215	0.331	0.000	0.000	0.381	0.000	0.000	0.000	0.000	0.000	0.497	0.000	0.000	0.000	0.000	0.000	0.000	0.000	0.000	0.000	0.000	0.000	0.000	0.000	0.000
TRINITY_DN139988_c0_g1	0.000	1.687	0.000	0.216	0.225	0.483	0.000	0.000	0.000	0.000	1.240	0.000	0.000	0.000	0.000	0.000	0.504	0.000	0.379	0.000	0.000	0.000	0.000	0.000	0.000	0.000	0.000	0.000	0.000	0.000
TRINITY_DN139989_c0_g1	0.000	0.000	0.000	0.000	0.000	0.975	0.076	0.873	0.000	0.087	0.988	0.641	0.000	0.000	0.000	0.000	0.000	0.000	0.094	0.000	0.000	0.000	0.000	0.000	0.000	0.000	0.240	0.000	0.000	0.000
TRINITY_DN139990_c0_g1	0.000	0.000	0.000	0.000	0.000	0.000	0.000	0.000	0.000	0.150	0.000	0.109	0.000	0.000	0.000	0.326	0.000	0.253	0.000	0.000	0.000	0.000	0.000	0.000	0.000	0.000	0.000	0.000	0.000	0.000
TRINITY_DN139991_c0_g1	0.000	0.000	0.000	0.000	0.000	0.000	0.206	1.140	0.000	0.210	0.273	0.522	0.000	0.000	0.000	0.000	0.000	0.000	0.000	0.000	0.000	0.000	0.000	0.000	0.000	0.000	0.000	0.000	0.000	0.000
TRINITY_DN139992_c0_g1	0.000	0.059	0.000	0.000	0.000	0.172	0.073	0.160	0.181	0.000	0.094	0.063	0.068	0.000	0.000	0.067	0.000	0.000	0.000	0.000	0.000	0.000	0.000	0.000	0.000	0.109	0.000	0.000	0.000	0.000
TRINITY_DN139993_c0_g1	0.000	0.000	0.000	0.000	0.000	0.488	0.725	0.789	0.000	0.000	0.000	0.000	0.000	0.000	0.000	0.000	0.000	0.000	0.000	0.000	0.000	0.000	0.000	0.000	0.000	0.000	0.000	0.000	0.000	0.000
TRINITY_DN139993_c0_g2	0.000	0.000	0.000	0.000	0.000	0.379	0.000	0.000	0.000	0.000	0.000	0.000	0.457	0.000	0.000	0.000	0.000	0.370	0.000	0.000	0.000	0.000	0.000	0.000	0.000	0.000	0.000	0.000	0.000	0.000
TRINITY_DN139994_c0_g1	0.000	0.000	0.000	1.054	1.920	0.000	0.000	0.000	0.000	0.000	0.000	0.000	0.000	0.000	0.000	0.000	0.000	0.000	0.000	0.000	0.000	0.000	0.000	0.000	0.000	0.000	0.000	0.000	0.000	0.000
TRINITY_DN139995_c0_g1	0.000	0.186	0.000	0.000	0.000	0.160	0.000	0.000	0.000	0.000	0.163	0.107	0.000	0.000	0.000	0.000	0.000	0.183	0.000	0.000	0.000	0.000	0.000	0.000	0.000	0.000	0.000	0.000	0.306	0.000
TRINITY_DN139996_c0_g1	0.087	0.143	0.000	0.000	0.000	0.000	0.088	0.000	0.000	0.200	0.000	0.000	0.000	0.101	0.000	0.080	0.154	0.000	0.000	0.000	0.136	0.000	0.000	0.000	0.091	0.066	0.000	0.000	0.000	0.000
TRINITY_DN139997_c0_g1	0.000	0.000	0.000	0.000	0.000	0.814	0.421	0.000	0.000	0.000	0.000	0.000	0.000	0.000	0.000	0.000	0.000	0.264	0.000	0.506	0.000	0.000	0.000	0.000	0.000	0.000	0.000	0.000	0.000	0.000
TRINITY_DN139997_c0_g2	0.000	0.000	0.000	0.000	0.000	0.000	0.000	0.000	0.000	0.000	0.000	0.000	0.000	0.000	0.000	0.000	0.000	0.981	0.000	0.000	0.000	0.000	0.000	0.000	0.000	0.000	0.000	0.000	0.000	0.000
TRINITY_DN139998_c0_g1	0.000	0.000	0.000	0.000	0.000	0.000	0.000	0.000	0.000	0.000	0.000	0.000	0.000	0.000	0.000	0.000	0.835	0.000	0.000	0.000	0.000	0.470	0.577	0.000	0.000	0.000	0.000	0.000	0.000	0.000
TRINITY_DN139999_c0_g1	0.520	0.000	0.000	0.000	0.233	0.000	0.000	0.349	0.000	0.000	0.000	0.000	0.244	0.000	0.000	0.236	0.000	0.200	0.000	0.000	0.000	0.000	0.000	0.000	0.000	0.000	0.000	0.000	0.000	0.000
TRINITY_DN13999_c0_g1	0.000	0.000	0.000	0.000	0.000	0.000	0.000	0.000	0.000	0.000	0.000	0.000	0.000	0.000	0.000	0.000	0.000	0.000	0.000	0.000	0.000	0.000	0.000	0.000	0.000	0.000	0.000	1.932	2.016	0.000
TRINITY_DN1399_c0_g1	0.156	0.000	0.000	0.000	0.000	0.000	0.000	0.000	0.000	0.000	0.000	0.147	0.000	0.000	0.000	0.000	0.000	0.000	0.000	0.000	0.000	0.000	0.000	0.000	0.000	0.127	0.000	0.204	0.000	0.191
TRINITY_DN139_c0_g1	0.000	0.000	0.000	0.000	0.000	0.000	0.000	0.580	0.000	0.000	0.000	0.000	0.000	0.514	0.000	0.392	0.000	0.000	0.000	0.000	0.000	0.000	0.000	0.000	0.000	0.000	0.000	0.000	0.000	0.000
TRINITY_DN139_c1_g1	0.000	0.000	0.000	0.000	0.000	0.000	0.000	0.000	0.000	0.000	0.000	0.000	0.000	0.000	2.108	0.000	1.663	0.000	0.000	0.000	0.000	0.000	0.000	0.000	0.000	0.000	0.000	0.000	0.000	0.000
TRINITY_DN13_c0_g1	0.000	0.766	0.000	0.000	0.000	0.000	0.000	0.000	0.000	0.000	1.188	0.000	0.000	1.863	0.000	0.707	0.000	0.000	0.000	0.000	0.000	0.000	0.000	0.000	0.000	0.000	0.000	0.000	0.000	0.000
TRINITY_DN140000_c0_g1	0.000	0.000	0.000	0.000	0.000	0.000	0.029	0.000	2.196	0.000	0.000	0.000	0.000	0.000	0.000	0.000	0.000	0.000	0.000	0.000	0.000	0.000	0.000	0.000	0.000	0.000	0.000	0.000	0.000	0.000
TRINITY_DN140001_c0_g1	0.000	0.000	0.000	0.000	0.000	0.000	0.000	0.000	0.000	0.000	0.000	0.000	0.000	0.000	0.000	0.000	0.000	0.000	0.000	0.000	0.000	0.000	0.000	0.000	0.000	0.000	0.000	0.000	0.000	0.000
TRINITY_DN140002_c0_g1	0.000	0.000	0.000	0.000	0.000	0.000	0.000	0.000	0.000	0.000	0.000	0.000	0.000	1.073	0.000	0.870	0.000	0.000	0.000	0.000	0.000	0.000	0.000	0.000	0.000	0.000	0.000	0.000	0.000	0.000
TRINITY_DN140003_c0_g1	0.000	0.000	0.000	0.000	0.000	0.000	0.000	0.000	0.000	0.000	0.000	0.000	0.418	0.000	0.000	0.410	0.000	0.694	0.000	0.000	0.000	0.000	0.000	0.000	0.000	0.000	0.000	0.000	0.000	0.000
TRINITY_DN140004_c0_g1	0.322	0.142	0.000	0.000	0.000	0.000	0.000	0.000	0.000	0.203	0.000	0.827	0.000	0.000	0.192	0.000	0.000	0.884	0.000	0.000	0.000	0.000	0.000	0.546	0.000	0.000	0.000	0.000	0.000	0.000
TRINITY_DN140006_c0_g1	0.000	0.210	0.000	0.000	0.000	0.065	0.268	0.092	0.000	0.000	0.000	0.000	0.000	0.000	0.000	0.000	0.000	0.000	0.103	0.449	0.129	0.000	0.000	0.000	0.087	0.000	0.000	0.108	0.000	0.000
TRINITY_DN140008_c0_g1	0.000	0.000	0.000	0.000	0.000	0.000	0.000	0.000	0.000	0.000	0.000	0.000	0.000	0.429	2.830	0.000	0.000	0.000	0.000	0.000	0.000	0.000	1.029	0.000	0.000	0.000	0.000	0.000	0.000	0.000
TRINITY_DN140009_c0_g1	0.000	0.046	0.000	0.000	0.052	0.000	0.000	0.000	0.000	0.000	0.145	0.601	0.000	0.000	0.000	0.053	0.000	0.000	0.000	0.000	0.000	0.000	0.000	0.000	0.000	0.042	0.000	0.000	0.000	0.066
TRINITY_DN140010_c0_g1	0.000	0.000	0.000	0.000	0.000	0.000	0.000	0.000	0.000	0.000	0.000	0.000	0.000	0.000	0.000	0.000	0.000	0.000	0.000	0.000	0.000	0.000	0.000	0.000	0.920	0.000	0.000	0.000	0.000	2.055
TRINITY_DN140011_c0_g1	0.000	0.000	0.000	0.000	0.000	0.554	0.000	0.000	2.210	0.000	0.000	0.844	0.000	0.000	0.000	1.391	1.401	1.622	0.000	0.000	0.000	0.000	0.000	0.000	0.000	0.000	0.000	0.000	0.000	0.000
TRINITY_DN140012_c0_g1	0.000	0.000	0.000	0.000	0.000	0.000	0.000	0.000	1.129	2.245	1.274	0.000	0.000	0.000	0.000	0.000	0.000	0.000	0.000	0.000	0.000	0.000	0.000	0.000	0.000	0.000	0.000	0.000	0.000	0.000
TRINITY_DN140014_c0_g1	0.000	0.000	0.000	0.000	0.000	0.000	0.000	0.000	0.000	0.000	0.000	0.000	0.000	0.000	0.000	0.000	0.000	0.000	0.000	0.000	0.000	0.000	0.000	0.000	3.939	0.000	0.000	0.000	0.000	0.000
TRINITY_DN140015_c0_g1	0.000	1.396	0.000	0.000	0.000	0.000	0.000	0.000	0.000	0.000	0.000	0.726	0.000	0.000	0.872	0.639	0.000	0.000	0.000	0.000	0.000	0.000	0.000	0.000	0.000	0.000	0.000	0.000	0.000	0.000
TRINITY_DN140019_c0_g1	0.000	0.000	0.000	0.000	0.312	0.000	0.000	0.000	0.000	0.000	0.000	0.000	0.274	0.000	0.000	0.000	0.000	0.000	0.000	0.000	0.000	0.000	0.000	0.000	0.000	0.000	0.481	0.000	0.000	0.000
TRINITY_DN14001_c0_g1	0.000	0.643	0.000	0.000	0.000	0.000	0.000	0.000	0.000	0.000	1.030	0.000	0.000	0.000	0.799	0.000	0.000	0.000	0.000	0.000	0.000	0.000	0.000	0.000	0.000	0.000	0.000	0.000	0.000	0.000
TRINITY_DN140020_c0_g1	0.000	0.000	0.000	0.000	0.000	1.039	0.000	0.000	0.887	0.000	0.000	1.358	0.625	0.000	0.000	0.000	0.000	0.000	0.000	0.000	0.000	0.000	0.000	0.000	0.000	0.000	0.000	0.000	0.000	0.000
TRINITY_DN140021_c0_g1	0.000	0.139	0.000	0.134	0.000	0.000	0.176	0.194	0.000	0.000	0.000	0.000	0.000	0.000	0.000	0.000	0.000	0.000	0.000	0.445	0.000	0.164	0.000	0.000	0.000	0.000	0.553	0.000	0.000	0.000
TRINITY_DN140022_c0_g1	0.000	0.000	0.000	0.000	0.000	0.000	1.331	0.000	0.000	0.695	0.000	0.000	0.000	0.000	0.000	0.000	0.000	0.244	0.000	0.000	0.000	0.000	0.000	0.000	0.000	0.098	0.278	0.000	0.000	0.000
TRINITY_DN140022_c1_g1	0.000	0.233	0.000	0.000	0.000	0.000	0.000	0.000	0.000	0.000	0.000	0.000	0.000	0.000	0.000	0.123	0.000	0.000	0.000	0.000	0.000	0.000	0.000	0.000	0.000	0.000	0.000	0.000	0.000	0.000
TRINITY_DN140023_c0_g1	0.000	0.000	0.000	0.000	0.000	0.000	0.191	0.211	0.000	0.000	0.853	0.867	0.000	0.000	0.000	0.000	0.000	0.000	0.777	0.480	1.080	0.356	2.309	0.579	0.000	0.536	0.000	0.000	0.000	0.419
TRINITY_DN140024_c0_g1	0.000	0.618	0.000	0.000	0.000	0.000	0.000	0.796	0.000	0.000	0.000	0.000	0.000	0.000	0.000	0.000	1.261	0.000	0.000	0.000	0.000	0.000	0.000	0.000	0.000	0.000	0.903	0.000	0.000	0.000
TRINITY_DN140025_c0_g1	0.000	1.276	0.000	0.066	0.777	0.309	0.000	0.086	0.000	0.000	0.000	0.000	0.000	0.000	0.000	0.789	0.000	0.061	0.000	0.000	0.000	0.000	0.000	0.000	0.000	0.000	0.000	0.000	0.000	0.000
TRINITY_DN140026_c0_g1	0.000	1.560	0.000	0.000	0.000	0.000	0.875	0.000	0.000	0.000	0.000	0.000	0.728	0.000	0.000	0.000	0.000	0.629	0.000	0.000	0.000	0.000	0.000	0.000	0.000	0.000	0.000	0.000	0.000	0.000
TRINITY_DN140026_c1_g1	0.000	0.000	0.000	0.000	0.000	0.000	0.000	0.000	0.000	0.180	0.000	0.000	0.000	0.000	0.000	0.000	0.000	0.000	0.198	0.000	0.000	0.000	0.000	0.000	0.000	0.000	0.000	0.000	0.000	0.000
TRINITY_DN140027_c0_g1	0.077	0.062	0.000	0.129	0.000	0.000	0.000	0.000	0.000	0.087	0.099	0.000	0.000	0.000	0.000	0.000	0.000	0.000	0.000	0.000	0.000	0.000	0.000	0.117	0.000	0.000	0.320	0.000	0.000	0.527
TRINITY_DN140028_c0_g1	0.000	0.000	0.000	0.000	0.000	0.000	0.000	0.000	0.000	0.000	0.623	0.871	0.350	0.000	1.348	0.000	0.000	0.675	0.000	0.000	0.000	0.000	0.000	0.000	0.000	0.000	0.000	0.000	0.000	0.000
TRINITY_DN140029_c0_g1	0.000	0.000	0.000	0.000	0.000	0.000	0.608	0.000	0.000	0.000	0.000	0.000	0.000	0.000	0.000	0.000	0.000	0.000	0.250	0.000	0.000	0.000	0.000	0.000	0.213	0.149	0.000	0.000	0.000	0.000
TRINITY_DN140030_c0_g1	0.000	0.000	0.000	0.000	0.000	0.000	0.849	0.000	0.000	0.000	0.000	0.000	0.000	0.000	0.000	0.000	0.000	0.000	0.000	0.000	0.000	0.000	0.000	0.000	0.000	0.000	0.000	0.000	0.000	0.598
TRINITY_DN140031_c0_g1	0.000	0.341	0.000	0.000	0.355	0.378	0.000	0.000	0.000	0.517	0.000	0.000	0.000	0.000	0.000	0.000	0.000	0.594	0.000	0.000	0.000	0.423	0.000	0.728	0.000	0.000	0.000	0.472	0.000	0.000
TRINITY_DN140032_c0_g1	0.000	0.000	0.000	0.000	0.000	0.000	0.000	0.000	0.000	0.000	0.105	0.000	0.075	0.000	0.190	0.074	0.000	0.062	0.000	0.218	0.000	0.000	0.000	0.000	0.084	0.182	0.000	0.000	0.209	0.093
TRINITY_DN140034_c0_g1	0.000	0.000	0.122	0.000	0.056	0.000	0.000	0.000	0.000	0.138	0.000	0.000	0.000	0.071	0.146	0.226	0.214	0.240	0.000	0.000	0.000	0.000	0.000	0.094	0.000	0.091	0.317	0.400	0.000	0.070
TRINITY_DN140035_c0_g1	0.000	0.000	0.000	0.000	0.056	0.000	0.000	0.087	0.000	1.905	0.000	0.000	0.000	0.000	0.000	0.000	0.000	0.000	0.000	0.000	0.000	0.395	0.000	0.000	0.000	0.000	0.000	0.782	0.000	0.000
TRINITY_DN140035_c0_g2	0.000	0.000	0.000	0.000	0.000	0.000	0.000	0.000	0.000	1.296	0.000	0.000	0.000	0.000	0.000	0.000	0.000	0.000	0.000	0.000	0.000	0.000	0.000	0.000	0.000	0.000	0.000	0.000	0.000	0.000
TRINITY_DN140036_c0_g1	0.000	0.190	0.000	0.066	0.070	0.304	0.096	0.085	0.000	0.000	0.000	0.000	0.000	0.000	0.000	0.000	0.136	0.120	0.000	0.255	0.000	0.000	0.000	0.000	0.000	0.143	0.000	0.000	0.000	0.000
TRINITY_DN140037_c0_g1	0.000	0.000	0.000	0.000	0.000	0.000	0.075	0.110	0.000	0.280	0.000	0.000	0.000	0.000	0.000	0.000	0.000	0.000	0.000	0.000	0.000	0.000	0.000	0.111	0.000	0.000	0.000	0.000	0.000	0.000
TRINITY_DN140038_c0_g1	0.000	0.477	0.000	0.000	0.000	0.000	0.203	0.000	0.000	0.000	0.000	0.000	0.000	0.208	0.000	0.323	0.000	0.137	0.000	0.000	0.000	0.000	0.000	0.000	0.000	0.000	0.000	0.000	0.000	0.000
TRINITY_DN140039_c0_g1	0.000	0.992	0.000	0.000	0.000	0.000	0.000	0.000	0.000	0.000	0.000	0.000	0.000	0.000	0.000	0.000	0.000	2.299	0.000	0.000	0.000	0.000	0.000	0.000	0.000	0.000	0.000	0.000	0.000	0.000
TRINITY_DN14003_c0_g1	0.000	0.307	0.000	0.000	0.000	0.000	0.000	0.000	0.000	0.812	0.000	0.000	0.000	0.000	0.000	0.000	0.000	0.000	0.000	0.000	0.000	0.000	0.000	0.000	0.000	0.000	0.000	0.000	0.000	0.000
TRINITY_DN140040_c0_g1	0.000	0.662	0.000	0.588	0.000	0.000	0.415	0.000	0.000	0.000	0.000	0.000	0.000	0.000	0.000	0.000	0.000	0.000	0.000	0.000	0.000	0.000	0.000	0.000	0.000	0.000	0.000	0.000	0.000	0.000
TRINITY_DN140041_c0_g1	0.000	0.123	0.000	0.000	0.000	0.000	1.085	0.000	0.000	0.175	0.203	0.000	0.000	0.000	0.000	0.000	0.000	0.000	0.000	0.000	0.000	0.000	0.000	0.000	7.693	8.966	13.862	0.371	0.714	1.507
TRINITY_DN140042_c0_g1	0.322	0.161	0.000	0.000	0.172	0.000	0.411	0.000	0.000	0.000	0.272	0.000	0.000	0.000	0.000	0.000	0.345	0.248	0.000	0.000	0.000	0.000	0.000	0.000	0.000	0.000	0.000	0.000	0.000	0.000
TRINITY_DN140043_c0_g1	0.048	0.038	0.000	0.000	0.000	0.000	0.093	0.102	0.058	0.105	0.000	0.081	0.000	0.000	0.000	0.000	0.000	0.000	0.000	0.128	0.143	0.000	0.057	0.072	0.000	0.000	0.097	0.000	0.125	0.054
TRINITY_DN140044_c0_g1	0.000	0.546	0.000	0.000	0.000	0.100	0.000	0.000	0.000	0.000	0.000	0.000	0.000	0.000	0.000	0.000	0.235	0.000	0.000	0.000	0.000	0.000	0.000	0.000	0.000	0.000	0.143	0.000	0.000	0.000
TRINITY_DN140046_c0_g1	0.000	0.000	0.000	0.000	0.000	0.000	0.000	0.107	0.184	0.221	0.188	0.000	0.000	0.000	0.000	0.046	0.000	0.039	0.060	0.000	0.000	0.226	0.000	0.075	0.000	0.000	0.000	0.000	0.000	0.000
TRINITY_DN140047_c1_g1	0.000	0.000	0.000	0.000	0.000	0.000	0.000	0.000	0.000	0.000	0.000	0.000	0.000	1.055	0.000	0.000	0.000	0.000	0.000	0.000	0.000	0.000	0.000	0.000	0.000	0.000	0.000	0.000	0.000	0.000
TRINITY_DN140049_c0_g1	0.000	0.000	0.000	0.000	0.000	0.000	0.000	0.791	0.000	0.324	0.000	0.123	0.000	0.000	0.000	0.000	0.000	0.000	0.000	0.000	0.000	0.000	0.000	0.000	0.000	0.000	0.151	0.174	0.000	0.000
TRINITY_DN140050_c0_g1	0.000	0.000	0.000	0.000	0.179	0.000	0.000	0.000	0.000	0.000	0.000	0.196	0.000	0.000	0.000	0.000	0.000	0.000	0.000	0.575	0.000	0.000	0.000	0.000	0.000	0.000	0.000	0.000	0.000	0.000
TRINITY_DN140051_c0_g1	0.000	0.202	0.252	0.000	0.000	0.000	0.000	0.131	0.000	0.000	0.000	0.114	0.000	0.000	0.000	0.228	0.000	0.290	0.000	0.000	0.182	0.000	0.000	0.000	0.000	0.000	0.280	0.000	0.000	0.000
TRINITY_DN140052_c0_g1	0.000	0.000	0.000	0.269	0.129	0.000	0.370	0.000	0.098	0.000	0.405	0.068	0.059	0.000	0.000	0.000	0.000	0.000	0.000	0.106	0.000	0.000	0.000	0.000	0.000	0.000	0.148	0.000	0.000	0.146
TRINITY_DN140052_c0_g2	0.102	0.040	0.000	0.000	0.000	0.040	0.049	0.000	0.248	0.000	0.127	0.129	0.000	0.000	0.000	0.000	0.087	0.000	0.060	0.068	0.000	0.000	0.061	0.000	0.000	0.000	0.000	0.000	0.331	0.057
TRINITY_DN140053_c0_g1	0.000	0.000	0.000	0.000	0.000	0.000	0.231	0.000	0.000	0.000	0.000	0.000	0.000	0.234	0.000	0.000	0.000	0.000	0.000	0.573	0.000	1.081	0.270	0.351	0.000	0.000	0.000	0.527	0.000	0.000
TRINITY_DN140054_c0_g1	0.000	0.000	0.000	0.000	0.000	0.000	0.132	0.000	0.000	0.000	0.000	0.113	0.000	0.000	0.000	0.000	0.000	0.000	0.000	0.172	0.000	0.123	0.000	0.141	0.000	0.391	0.415	0.000	0.000	0.105
TRINITY_DN140055_c0_g1	0.000	0.951	0.000	0.000	0.000	0.250	0.000	0.000	0.000	0.000	0.000	0.000	0.000	0.000	0.000	0.288	0.000	0.000	0.000	0.000	0.000	0.000	0.000	0.000	0.000	0.000	0.000	0.000	0.000	0.459
TRINITY_DN140055_c1_g1	0.000	0.000	0.000	0.000	0.000	0.000	0.000	0.000	0.000	0.000	0.000	0.582	0.000	0.000	0.000	0.000	0.000	0.000	0.000	0.000	0.000	0.000	0.000	0.000	0.000	0.000	0.000	0.000	0.000	0.000
TRINITY_DN140056_c0_g1	0.000	0.099	0.000	0.000	0.105	0.000	0.248	0.000	0.151	0.000	0.000	0.318	0.000	0.000	0.000	0.000	0.000	0.000	0.153	0.000	0.000	0.000	0.000	0.000	0.000	0.000	0.000	0.000	0.000	0.000
TRINITY_DN140056_c0_g2	0.000	0.000	0.000	0.880	0.000	0.000	0.000	0.000	0.000	0.000	0.000	0.000	0.000	0.000	0.000	0.000	0.000	0.387	0.000	0.000	0.000	0.000	0.000	0.000	0.000	0.000	0.000	0.000	0.000	0.677
TRINITY_DN140058_c0_g1	0.000	0.000	0.000	0.000	0.000	0.000	0.000	0.811	0.000	0.000	0.000	0.309	0.000	0.000	0.000	0.272	0.000	0.000	0.000	0.000	0.000	0.000	0.426	0.000	0.000	0.000	0.000	0.000	0.000	0.000
TRINITY_DN140059_c0_g1	0.000	0.469	0.000	0.000	0.000	0.768	0.000	0.333	0.000	0.342	0.000	0.000	0.000	0.000	0.000	0.000	0.000	0.191	0.000	0.000	0.000	0.000	0.000	0.000	0.000	0.000	0.000	0.000	0.000	0.000
TRINITY_DN14005_c0_g1	0.000	0.318	0.000	0.000	0.000	0.000	0.000	0.000	0.000	0.000	0.000	0.000	0.165	0.000	0.424	0.000	0.000	0.000	0.000	0.000	0.000	0.000	0.000	0.000	0.000	0.000	0.000	0.000	0.000	0.000
TRINITY_DN140060_c0_g1	0.309	0.136	0.000	0.132	0.695	0.243	0.343	0.567	0.204	0.000	0.451	0.291	0.144	0.000	0.000	0.000	0.000	0.000	0.000	0.436	0.000	0.000	0.203	0.000	0.717	0.126	0.180	0.000	0.400	0.000
TRINITY_DN140061_c0_g1	0.000	0.000	0.000	0.000	0.000	0.000	0.000	0.000	0.000	0.000	0.000	0.000	0.388	0.000	0.000	0.000	0.842	0.000	1.488	2.996	0.000	0.000	0.000	0.000	0.000	0.000	0.000	0.000	0.000	0.000
TRINITY_DN140062_c0_g1	0.000	0.000	0.000	0.000	0.000	0.000	0.000	0.000	0.000	0.000	0.000	0.000	0.000	0.000	0.000	0.000	0.000	0.000	0.000	0.000	0.000	0.000	0.000	0.000	0.826	0.000	0.000	0.000	0.000	0.000
TRINITY_DN140063_c0_g1	0.059	0.000	0.000	0.050	0.106	0.046	0.000	0.190	0.217	0.065	0.000	0.100	0.000	0.000	0.000	0.054	0.000	0.000	0.000	0.079	0.000	0.267	0.000	0.000	0.059	0.000	0.121	0.000	0.000	0.201
TRINITY_DN140064_c0_g1	0.000	0.000	0.000	0.000	0.000	0.000	0.000	0.000	0.000	0.000	0.000	0.000	0.000	0.000	0.000	0.000	0.000	0.000	0.693	0.133	0.000	0.105	0.213	0.000	0.000	0.000	0.000	0.000	0.000	0.000
TRINITY_DN140065_c0_g1	0.000	0.000	0.000	0.000	0.121	0.053	0.066	0.000	0.000	0.075	0.000	0.115	0.000	0.000	0.000	0.062	0.117	0.052	0.000	0.000	0.000	0.000	0.000	0.000	0.000	0.000	0.000	0.000	0.000	0.077
TRINITY_DN140065_c1_g1	0.000	0.000	0.000	0.000	0.714	0.627	0.000	0.000	0.000	0.000	0.435	0.000	0.000	0.000	0.000	0.000	0.000	0.000	0.000	0.000	0.000	0.000	0.000	0.000	0.000	0.000	0.000	0.000	0.000	0.000
TRINITY_DN140065_c2_g1	0.000	0.000	0.000	0.000	0.000	0.424	0.000	0.000	0.000	0.000	0.000	0.563	0.000	0.000	0.000	0.000	0.000	0.000	0.000	0.000	0.000	0.000	0.000	0.000	0.000	0.000	0.000	0.000	0.000	0.000
TRINITY_DN140067_c0_g1	0.000	0.402	0.000	0.000	0.000	0.000	0.000	0.000	0.000	0.000	0.000	0.000	0.000	0.000	0.000	0.000	0.000	0.000	0.000	0.000	0.000	0.000	0.000	0.000	0.000	0.000	0.000	0.000	0.000	0.000
TRINITY_DN140068_c0_g1	0.218	0.402	0.000	0.000	0.000	0.000	0.000	0.000	0.298	0.000	0.344	0.000	0.000	0.000	0.000	0.000	0.000	0.000	0.000	0.000	0.000	0.000	0.000	0.000	0.000	0.192	0.000	0.000	0.000	0.000
TRINITY_DN140069_c0_g1	0.000	0.000	0.000	0.000	0.000	0.000	0.000	0.731	0.000	0.000	0.000	0.000	0.000	0.000	0.000	0.000	0.000	0.000	0.000	0.000	0.000	0.000	0.000	0.000	0.000	7.640	0.000	0.000	0.735	6.055
TRINITY_DN14006_c0_g1	0.000	0.108	0.000	0.107	0.000	0.000	0.135	0.000	0.000	0.000	0.000	0.115	0.000	0.000	0.150	0.000	0.000	0.097	0.000	0.000	0.000	0.000	0.000	0.000	0.141	0.200	0.000	0.000	0.000	0.303
TRINITY_DN140070_c0_g1	0.000	0.000	0.000	0.000	0.000	0.000	0.000	0.979	0.000	0.000	0.000	0.000	0.000	0.000	0.000	0.000	0.000	0.000	0.000	0.000	0.000	0.850	0.000	0.000	0.000	0.000	0.000	0.000	0.000	0.000
TRINITY_DN140071_c0_g1	0.208	0.000	0.000	0.000	0.000	0.000	0.216	0.119	0.528	0.000	0.140	0.000	0.096	0.000	0.000	0.000	0.187	0.000	0.000	0.000	0.000	0.000	0.000	0.000	0.000	0.000	0.000	0.000	0.000	0.000
TRINITY_DN140072_c0_g1	0.000	0.085	0.000	0.000	0.000	0.000	0.000	0.000	0.000	0.119	0.410	0.181	0.094	0.000	0.000	0.093	0.000	0.000	0.000	0.000	0.000	0.293	0.000	0.000	0.000	0.157	0.000	0.000	0.924	0.239
TRINITY_DN140074_c0_g1	0.000	0.000	0.000	0.000	0.000	0.000	0.167	0.000	0.000	0.000	0.000	0.283	0.000	0.000	0.000	0.000	0.000	0.000	0.206	0.000	0.000	0.000	0.000	0.000	0.000	0.000	0.000	0.000	0.000	0.369
TRINITY_DN140075_c0_g1	0.000	0.000	0.000	0.207	0.000	0.000	0.576	0.321	0.000	0.000	0.389	0.000	0.000	0.000	0.000	0.000	0.000	0.000	0.000	0.000	0.000	0.000	0.000	0.000	0.000	0.000	0.000	0.000	0.000	0.000
TRINITY_DN140076_c0_g1	0.000	0.000	0.000	1.397	0.000	0.000	0.000	0.230	0.000	0.471	0.000	0.000	0.000	0.000	0.000	0.000	0.000	0.000	0.000	0.000	0.000	0.000	0.000	0.000	0.000	0.000	0.000	0.000	0.235	0.000
TRINITY_DN140076_c0_g2	0.000	0.000	0.000	1.753	0.000	0.000	0.000	0.000	0.000	0.000	0.000	0.000	0.000	0.000	0.000	0.000	0.000	0.000	0.000	0.000	0.000	0.000	0.000	0.000	0.000	0.000	0.000	0.000	0.000	0.000
TRINITY_DN140077_c0_g1	0.000	0.245	0.000	0.000	0.000	0.210	0.000	0.000	0.000	0.000	0.000	0.000	0.249	0.000	0.000	0.000	0.000	0.000	0.000	0.000	0.000	0.000	0.000	0.000	1.009	1.190	0.338	0.346	0.000	0.000
TRINITY_DN140078_c0_g1	0.000	0.000	0.000	0.086	0.091	0.000	0.210	0.116	0.000	0.119	0.136	0.181	0.000	0.000	0.000	0.000	0.365	0.000	0.000	0.000	0.000	0.000	0.127	0.000	0.000	0.078	0.000	0.132	0.000	0.119
TRINITY_DN140078_c1_g1	0.000	0.000	0.000	0.000	0.000	0.000	0.000	0.250	0.000	0.000	0.000	0.000	0.000	0.000	0.000	0.000	0.000	0.000	0.000	0.000	0.000	0.000	0.000	0.000	0.000	0.000	0.000	0.515	0.000	0.000
TRINITY_DN140079_c0_g1	0.257	0.729	0.000	0.000	0.000	0.000	0.000	0.000	0.000	0.000	0.000	0.000	0.000	0.000	0.000	0.000	0.000	0.000	0.000	0.000	0.469	0.000	0.000	0.000	0.000	0.000	0.000	0.000	0.000	0.335
TRINITY_DN140079_c0_g2	0.000	0.000	0.000	0.000	0.000	0.000	0.619	0.000	0.000	0.000	0.000	0.000	0.000	0.000	0.000	0.000	0.000	0.000	0.000	0.000	0.000	0.000	0.000	0.000	0.000	0.000	0.000	0.000	0.000	0.696
TRINITY_DN140079_c0_g3	0.203	0.000	0.208	0.000	0.000	0.000	0.000	0.262	0.000	0.000	0.000	0.199	0.378	0.000	0.000	0.000	0.000	0.312	0.000	0.000	0.000	0.000	0.000	0.000	0.000	0.000	0.000	0.000	0.000	0.000
TRINITY_DN14007_c0_g1	0.000	0.000	0.000	0.000	0.000	0.000	0.000	0.000	0.000	0.000	0.000	0.000	0.000	0.000	0.000	0.000	0.000	0.000	0.000	0.000	0.000	4.289	0.000	0.000	0.000	0.000	0.000	0.000	0.000	0.000
TRINITY_DN140081_c0_g1	0.068	0.000	0.000	0.000	0.061	0.054	0.000	0.000	0.000	0.000	0.174	0.000	0.000	0.000	0.161	0.125	0.000	0.000	0.000	0.000	0.000	0.000	0.000	0.000	0.000	0.000	0.141	0.000	0.000	0.078
TRINITY_DN140082_c0_g1	0.000	0.000	0.000	0.720	0.000	0.000	0.000	0.000	0.000	0.000	0.000	0.000	0.000	0.000	2.031	0.000	1.612	0.000	0.000	0.000	1.542	0.000	0.000	1.591	0.000	0.000	0.000	0.000	2.204	0.000
TRINITY_DN140082_c0_g2	0.000	0.555	0.000	0.000	0.498	0.000	0.663	0.000	0.000	0.000	0.000	0.584	0.000	0.000	0.000	0.000	0.000	0.000	0.000	0.000	0.000	0.000	0.000	0.000	0.000	0.000	0.000	0.000	0.000	0.750
TRINITY_DN140084_c0_g1	0.124	0.100	0.125	0.503	0.000	0.486	0.000	0.000	0.000	0.000	0.000	0.113	0.000	0.144	0.294	0.539	0.000	0.000	0.000	0.000	0.000	0.000	0.000	0.000	0.000	0.000	0.138	0.000	0.000	0.000
TRINITY_DN140085_c0_g1	0.000	0.000	0.000	0.000	0.000	0.000	1.375	3.493	0.763	0.000	0.000	0.425	0.000	0.000	0.000	0.000	0.000	0.000	0.000	0.000	0.000	0.000	0.000	0.000	0.126	0.806	0.000	0.000	0.000	0.000
TRINITY_DN140086_c0_g1	0.000	0.000	0.000	1.081	0.000	0.000	0.000	0.878	0.000	0.000	0.000	0.000	0.000	0.000	0.000	0.000	0.000	0.000	1.232	0.000	0.000	0.000	0.632	0.000	0.000	0.000	0.000	0.000	0.000	0.000
TRINITY_DN140087_c0_g1	0.000	0.135	0.000	0.000	0.552	0.000	0.000	0.188	0.000	0.000	0.225	0.000	0.000	0.000	0.000	0.000	0.290	0.000	0.000	0.000	0.000	0.000	0.000	0.000	0.000	0.000	0.000	0.000	0.000	0.189
TRINITY_DN140088_c0_g1	0.000	0.000	0.000	0.000	0.096	0.252	0.223	0.123	0.000	0.000	0.145	0.287	0.000	0.000	0.000	0.000	0.000	0.083	0.000	0.000	0.000	0.207	0.000	0.000	0.000	0.000	0.000	0.418	0.000	0.000
TRINITY_DN140089_c0_g1	0.000	0.000	0.000	0.000	0.000	0.000	0.000	0.000	0.000	0.000	0.000	0.000	0.000	0.000	0.000	0.000	0.000	0.000	0.000	0.000	0.000	0.000	0.709	0.941	0.000	0.697	0.330	0.000	0.000	0.000
TRINITY_DN140090_c0_g1	0.000	0.000	0.000	0.000	0.000	0.000	0.328	0.000	0.000	0.000	0.000	0.000	0.097	0.000	0.000	0.000	0.000	0.000	0.134	0.288	0.167	0.203	0.000	0.000	0.000	0.000	0.000	0.000	0.000	0.124
TRINITY_DN140091_c0_g1	0.000	0.130	0.000	0.000	0.000	0.000	0.000	0.000	0.000	0.000	0.000	0.000	0.000	0.347	0.000	0.542	0.000	0.000	0.000	0.000	0.000	0.000	0.000	0.000	0.000	0.241	0.687	0.390	0.000	0.000
TRINITY_DN140092_c0_g1	0.000	0.000	0.000	0.000	0.000	0.383	0.000	0.000	0.000	0.000	0.000	0.000	0.000	0.000	0.980	0.000	0.995	0.373	0.000	0.000	0.000	0.000	0.000	0.000	0.000	0.000	0.000	0.000	0.000	0.000
TRINITY_DN140092_c0_g2	0.000	0.720	0.000	0.000	1.305	0.000	0.000	0.000	0.000	0.000	0.000	0.000	0.000	0.000	0.000	0.000	0.000	0.000	0.000	0.000	0.000	0.000	0.000	0.000	0.000	0.000	0.000	0.000	0.000	0.000
TRINITY_DN140093_c0_g1	0.000	0.684	0.000	4.258	0.618	0.709	0.000	0.000	0.000	0.000	0.000	0.000	0.000	0.000	0.000	0.625	0.000	0.000	0.000	0.000	0.000	0.742	1.205	0.000	0.000	0.000	0.000	0.000	0.000	0.000
TRINITY_DN140094_c0_g1	0.000	0.000	0.000	0.000	0.000	0.000	0.000	0.000	0.000	0.000	0.000	0.000	0.000	2.281	0.000	0.000	0.000	0.000	0.000	0.564	0.000	0.000	0.000	0.000	0.000	0.000	0.000	0.000	0.496	0.000
TRINITY_DN140095_c0_g1	0.000	0.000	0.000	0.314	0.324	0.000	0.000	0.000	0.506	0.000	0.000	0.758	0.000	0.000	0.000	0.000	0.000	0.000	0.000	0.000	0.000	0.000	0.000	0.000	0.000	0.713	0.000	0.000	0.934	0.000
TRINITY_DN140096_c0_g1	0.000	0.000	0.000	0.000	0.763	0.000	0.000	0.000	0.000	0.000	0.000	0.000	0.000	0.000	0.000	0.180	0.000	0.152	0.000	0.178	0.000	0.215	0.000	0.350	0.000	0.000	0.000	0.000	0.000	0.000
TRINITY_DN140097_c0_g1	1.228	0.000	0.000	0.000	0.000	0.323	0.000	0.550	0.000	0.578	0.000	0.000	1.164	0.000	0.000	0.000	0.000	0.000	0.000	0.000	0.000	0.000	0.000	0.000	0.000	0.000	0.000	0.000	0.000	0.000
TRINITY_DN140097_c1_g1	0.000	0.199	0.000	0.000	0.000	0.000	0.000	0.000	0.000	1.024	0.340	0.214	0.000	0.000	0.000	0.000	0.000	0.000	0.000	0.000	0.000	0.000	0.000	0.000	0.000	0.000	0.000	0.000	0.000	0.000
TRINITY_DN140097_c1_g2	0.000	0.000	0.489	0.000	0.000	0.000	0.000	0.000	0.000	0.000	0.000	0.000	0.000	0.000	0.000	0.000	0.000	0.351	0.000	0.000	0.000	0.000	0.000	0.000	0.000	0.000	0.000	0.000	0.000	1.228
TRINITY_DN140098_c0_g1	0.000	0.000	0.000	1.056	0.000	0.000	0.000	0.000	0.000	0.000	0.000	0.000	0.000	0.000	0.000	0.000	0.000	0.000	0.000	0.000	0.000	0.000	0.000	0.000	0.000	0.000	0.000	0.000	0.000	0.000
TRINITY_DN140099_c0_g1	0.000	0.141	0.000	0.000	0.000	0.000	0.000	0.197	0.000	0.000	0.000	0.000	0.149	0.000	0.190	0.291	0.000	0.246	0.000	0.000	0.000	0.000	0.000	0.000	0.187	0.000	0.000	0.000	0.000	0.000
TRINITY_DN14009_c0_g1	0.000	0.000	0.000	0.000	0.000	0.000	0.000	0.000	0.000	0.000	0.000	0.000	0.000	0.000	0.232	0.000	0.000	0.149	0.000	0.557	0.000	0.000	0.000	0.000	0.000	0.000	0.000	0.000	0.000	0.000
TRINITY_DN140100_c0_g1	0.000	0.000	0.000	1.276	0.657	0.869	0.000	0.000	0.000	0.000	0.000	0.000	0.000	0.436	0.000	0.999	0.000	0.000	0.000	0.000	0.000	0.000	0.000	0.000	0.000	0.000	0.000	0.000	0.000	0.000
TRINITY_DN140104_c0_g1	0.000	0.000	0.000	0.038	0.000	0.000	0.000	0.000	0.000	0.000	0.145	0.000	0.000	0.000	0.000	0.000	0.000	0.000	0.069	0.000	0.000	0.000	0.000	0.000	0.000	0.042	0.294	0.115	0.000	0.050
TRINITY_DN140105_c0_g1	0.000	0.149	0.000	0.076	0.243	0.071	0.000	0.000	0.000	0.000	0.000	0.000	0.000	0.000	0.000	0.000	0.000	0.000	0.000	0.000	0.000	0.000	0.000	0.000	0.000	0.000	0.000	0.000	0.234	0.000
TRINITY_DN140105_c0_g2	1.337	0.000	0.000	0.000	0.000	0.000	0.000	0.000	0.000	0.000	0.000	0.000	0.000	0.000	0.000	0.000	0.000	0.512	0.000	0.000	0.000	0.000	0.000	0.000	0.000	0.000	0.000	0.000	0.000	0.000
TRINITY_DN140106_c0_g1	0.000	0.000	0.066	0.000	0.060	0.000	0.000	0.145	0.000	0.000	0.085	0.171	0.000	0.000	0.000	0.061	0.000	0.000	0.000	0.089	0.000	0.061	0.000	0.000	0.068	0.098	0.069	0.000	0.000	0.000
TRINITY_DN140106_c0_g2	0.249	0.000	0.000	0.000	0.000	0.000	0.000	0.333	0.000	0.000	0.000	0.000	0.000	0.000	0.000	0.000	0.000	0.000	0.000	0.000	0.000	0.000	0.000	0.000	0.000	0.000	0.000	0.000	0.000	0.324
TRINITY_DN140107_c0_g1	0.000	0.000	0.000	0.000	0.133	0.000	0.074	0.203	0.654	0.000	0.095	0.000	0.000	0.000	0.000	0.000	0.000	0.000	0.000	0.000	0.000	0.171	0.000	0.000	0.076	0.000	0.000	0.900	0.000	0.000
TRINITY_DN140109_c0_g1	0.000	0.000	0.000	0.214	0.000	0.000	0.000	0.000	0.000	0.000	0.000	0.000	0.000	0.000	0.000	0.000	0.000	0.191	0.000	0.000	0.000	0.000	0.000	0.000	0.000	0.000	0.000	0.000	0.000	0.000
TRINITY_DN140109_c1_g1	1.822	0.861	0.000	0.000	0.000	0.000	0.000	0.000	0.000	0.000	0.000	0.000	0.000	0.000	0.000	0.000	0.000	0.000	0.000	0.000	0.000	0.000	0.000	0.000	0.000	0.000	0.000	0.000	0.000	0.000
TRINITY_DN14010_c0_g1	0.000	0.261	0.000	0.000	0.000	0.000	0.000	0.000	0.000	0.000	0.450	0.000	0.000	0.647	0.000	0.000	0.000	0.210	0.000	0.000	0.000	0.000	0.000	0.000	0.000	0.000	0.000	0.000	0.000	0.000
TRINITY_DN140111_c0_g1	0.000	0.000	0.000	0.000	0.000	0.000	0.000	0.000	0.000	0.000	0.000	0.000	0.000	0.000	0.000	0.000	0.000	0.000	0.000	0.000	0.000	0.000	0.000	0.000	0.000	2.959	0.000	0.000	0.000	0.000
TRINITY_DN140112_c0_g1	0.000	0.000	0.000	0.000	0.000	0.000	0.403	0.000	0.461	0.467	0.000	0.000	0.000	0.000	0.000	0.000	0.000	0.000	0.000	0.000	0.000	0.382	0.000	0.000	0.876	0.000	0.000	0.445	0.000	0.000
TRINITY_DN140113_c0_g1	0.000	0.486	0.000	0.000	0.000	0.000	0.259	0.071	0.081	0.000	0.000	0.225	0.061	0.000	0.077	0.000	0.000	0.051	0.079	0.000	0.000	0.180	0.000	0.865	0.000	0.000	0.000	0.000	0.000	0.000
TRINITY_DN140114_c0_g1	0.000	0.154	0.000	0.000	0.083	0.073	0.000	0.104	0.000	0.000	0.123	0.000	0.000	0.000	0.000	0.000	0.000	0.000	0.000	0.000	0.000	0.000	0.000	0.000	0.000	0.000	0.000	0.000	0.000	0.108
TRINITY_DN140115_c0_g1	0.000	0.000	0.000	0.000	0.000	0.000	0.000	0.000	0.000	0.000	0.000	0.000	0.000	0.000	0.000	0.000	0.000	0.000	0.000	0.000	0.000	2.048	1.735	0.000	0.000	0.000	0.000	1.732	0.000	0.000
TRINITY_DN140115_c1_g1	0.000	0.000	0.000	0.000	0.000	0.000	0.000	0.000	0.000	0.000	0.000	0.000	0.000	0.000	0.000	0.000	0.000	0.000	0.463	0.449	0.000	0.000	1.293	0.000	0.000	0.000	0.000	0.000	0.000	0.000
TRINITY_DN140116_c0_g1	0.000	0.225	0.000	0.000	0.000	0.000	0.142	0.156	0.000	0.000	0.000	0.000	0.000	0.000	0.000	0.000	0.242	0.000	0.000	0.000	0.000	0.000	0.000	0.000	0.000	0.000	0.000	0.000	0.000	0.000
TRINITY_DN140116_c0_g2	0.000	0.000	0.000	0.000	0.143	0.000	0.000	0.000	0.000	0.091	0.000	0.138	0.074	0.000	0.000	0.146	0.000	0.000	0.000	0.000	0.000	0.149	0.098	0.000	0.000	0.060	0.000	0.000	0.000	0.000
TRINITY_DN140117_c0_g1	0.000	0.440	0.000	0.000	0.000	0.000	0.000	0.000	0.166	0.000	0.000	0.000	0.000	0.000	0.000	0.000	0.000	0.099	0.000	0.000	0.000	0.000	0.553	0.000	0.000	0.102	0.144	0.000	0.000	0.000
TRINITY_DN140118_c0_g1	0.000	0.275	0.000	0.207	0.000	0.226	0.000	0.000	0.000	0.401	0.000	0.000	0.000	0.000	0.000	0.000	0.000	0.000	0.000	0.000	0.436	0.000	0.000	0.000	0.000	0.000	0.000	0.000	0.000	0.000
TRINITY_DN140118_c1_g1	0.000	0.000	0.000	0.000	0.171	0.000	0.000	0.000	0.000	0.000	0.000	0.000	0.000	0.000	0.000	0.174	0.000	0.147	0.000	0.000	0.000	0.000	0.000	0.000	0.000	0.000	0.000	0.000	0.000	0.000
TRINITY_DN140119_c0_g1	0.000	0.236	0.000	0.000	0.173	0.000	0.000	0.000	0.000	0.000	0.000	0.084	0.352	0.110	0.225	0.088	0.000	0.224	0.000	0.000	0.000	0.000	0.000	0.000	0.000	0.145	0.000	0.000	0.740	0.000
TRINITY_DN14011_c0_g1	0.000	0.000	0.000	0.000	0.000	0.675	0.000	0.000	0.000	0.000	0.000	1.706	0.000	0.000	0.000	0.000	0.000	0.000	0.000	0.000	0.000	0.000	0.000	0.000	0.000	0.000	0.000	0.000	0.000	0.000
TRINITY_DN14011_c1_g1	0.255	0.000	0.000	0.000	0.000	0.000	0.000	0.681	0.000	0.000	0.000	0.000	0.000	0.000	0.000	0.231	0.000	0.000	0.000	0.000	0.000	0.000	0.000	0.000	0.000	0.000	0.000	0.000	0.000	0.000
TRINITY_DN140121_c0_g1	0.000	0.000	0.000	0.255	0.135	0.000	0.000	0.000	0.000	0.187	0.000	0.281	0.000	0.000	0.000	0.000	0.281	0.116	0.000	0.211	0.000	0.154	0.000	0.000	0.000	0.122	0.347	0.000	0.000	0.000
TRINITY_DN140122_c1_g1	0.000	0.000	0.000	0.000	0.000	0.000	0.000	0.000	0.000	0.000	0.000	0.041	0.000	0.000	0.000	0.707	0.000	0.000	0.000	3.212	0.000	0.000	0.000	0.000	0.000	0.000	0.000	0.000	0.000	0.000
TRINITY_DN140123_c0_g1	0.000	0.000	0.000	0.000	0.148	0.043	0.053	0.059	0.268	0.182	0.069	0.000	0.000	0.000	0.000	0.000	0.094	0.042	0.000	0.073	0.000	0.000	0.000	0.000	0.000	0.000	0.000	0.000	0.000	0.000
TRINITY_DN140125_c0_g1	0.000	0.000	0.000	0.615	0.000	0.000	0.000	0.000	0.940	0.000	0.000	0.000	0.000	0.831	0.862	0.000	0.000	0.749	1.009	0.000	0.000	0.000	0.000	0.000	0.000	0.000	0.000	0.000	0.000	0.000
TRINITY_DN140126_c0_g1	0.000	0.153	0.000	0.000	0.132	0.000	0.000	0.000	0.000	0.000	0.257	0.329	0.000	0.000	0.000	0.000	0.000	0.000	0.000	0.000	0.000	0.000	0.000	0.000	0.204	0.000	0.169	0.000	0.000	0.000
TRINITY_DN140129_c0_g1	0.081	0.000	0.000	0.068	0.000	0.063	0.163	0.089	0.000	0.184	0.735	0.000	0.000	0.000	0.000	0.183	0.000	0.000	0.000	0.000	0.000	0.000	0.000	0.000	0.000	0.000	0.085	0.000	0.000	0.000
TRINITY_DN140131_c0_g1	0.000	0.000	0.000	0.000	0.000	0.000	0.000	0.000	0.000	0.000	0.000	0.000	0.000	0.000	0.000	0.000	0.000	0.000	0.000	0.000	0.000	0.000	0.000	1.691	0.000	0.000	0.000	0.000	0.000	0.000
TRINITY_DN140132_c0_g1	0.000	0.461	0.000	0.405	0.000	0.000	0.000	0.000	0.000	0.000	0.000	0.000	0.000	0.551	0.000	0.420	0.000	0.000	0.000	0.000	0.000	0.000	0.000	0.000	0.000	0.000	0.000	0.000	0.000	0.625
TRINITY_DN140132_c0_g2	0.000	0.000	0.000	0.000	0.000	0.000	0.401	0.000	0.000	0.000	0.000	0.000	0.000	0.000	0.397	0.000	0.671	0.252	0.000	0.000	0.000	0.000	0.000	0.000	0.000	0.000	0.000	0.000	0.000	0.000
TRINITY_DN140133_c0_g1	0.000	0.000	0.000	0.000	0.085	0.000	0.000	0.214	0.119	0.000	0.126	0.167	0.088	0.000	0.000	0.087	0.000	0.073	0.000	0.000	0.000	0.000	0.000	0.000	0.000	0.144	0.000	0.000	0.000	0.000
TRINITY_DN140134_c0_g1	0.514	0.000	0.000	0.000	0.000	0.000	0.852	0.000	0.000	0.000	0.000	0.253	0.119	0.000	0.000	0.000	0.000	0.000	2.037	0.000	0.000	0.000	0.000	0.000	0.321	0.000	0.000	0.000	0.000	0.000
TRINITY_DN140135_c0_g1	0.000	0.000	0.000	0.000	0.000	0.450	0.000	0.000	0.000	0.000	0.000	0.000	0.000	0.000	0.000	0.000	1.138	1.297	0.000	0.000	0.000	0.000	0.000	0.000	0.000	0.000	0.000	0.000	0.727	0.000
TRINITY_DN140136_c0_g1	0.000	0.000	0.000	0.000	0.000	0.000	0.000	0.000	0.000	0.000	1.168	0.000	0.000	0.000	0.000	0.000	0.000	0.000	0.000	0.000	0.000	0.000	0.000	0.000	0.000	0.000	0.000	0.000	2.041	0.000
TRINITY_DN140137_c0_g1	0.000	0.701	0.000	0.301	0.000	0.278	0.000	0.000	0.000	0.282	0.000	0.214	0.110	0.000	0.140	0.000	0.215	0.456	0.154	0.000	0.000	0.000	0.150	0.000	0.000	0.185	0.131	0.000	0.613	0.141
TRINITY_DN140138_c0_g1	0.000	0.684	0.000	0.000	0.000	0.000	0.000	0.870	0.000	0.000	1.083	0.000	0.000	0.000	0.000	0.000	0.000	0.000	0.000	0.000	0.000	0.000	0.000	0.000	0.000	0.000	0.000	0.000	0.000	0.000
TRINITY_DN140138_c1_g1	0.000	0.000	0.000	0.000	0.000	0.000	0.000	0.000	0.000	0.000	0.000	0.000	1.318	0.000	0.000	0.000	0.000	0.000	0.000	0.000	0.000	0.000	0.000	0.000	0.000	0.000	0.000	0.000	0.000	0.000
TRINITY_DN14013_c0_g1	0.000	0.000	0.000	0.000	0.000	0.000	0.000	0.000	0.000	0.000	0.000	0.000	0.116	0.000	0.000	0.000	0.228	0.000	0.000	0.173	0.000	0.000	0.159	0.202	0.138	0.393	0.000	0.000	0.000	0.000
TRINITY_DN140140_c0_g1	0.000	0.631	0.000	0.000	0.000	0.000	0.745	0.000	0.000	0.000	1.012	0.000	0.000	0.000	0.000	0.000	0.000	0.000	0.000	0.000	0.000	0.000	0.000	0.000	0.000	0.000	0.000	0.000	0.000	0.000
TRINITY_DN140141_c0_g1	0.000	0.091	0.056	0.048	0.051	0.000	0.056	0.123	0.000	0.063	0.072	0.048	0.053	0.066	0.067	0.105	0.000	0.044	0.068	0.000	0.000	0.052	0.000	0.000	0.057	0.125	0.117	0.074	0.668	0.194
TRINITY_DN140143_c0_g1	0.056	0.045	0.056	0.048	0.202	0.000	0.055	0.000	0.069	0.000	0.000	0.000	0.364	0.065	0.000	0.000	0.000	0.087	0.000	0.000	0.000	0.051	0.000	0.000	0.000	0.041	0.172	0.073	0.292	1.019
TRINITY_DN140144_c0_g1	0.000	0.000	0.000	0.000	0.000	0.000	0.036	0.000	1.094	0.000	0.000	0.000	0.000	0.000	0.000	0.000	0.000	0.000	0.000	0.000	0.000	0.000	0.000	0.000	0.000	0.000	0.000	0.000	0.000	0.000
TRINITY_DN140145_c0_g1	0.000	0.000	0.000	0.000	0.000	0.000	0.000	0.000	0.000	0.000	0.000	0.000	0.000	0.000	1.764	0.000	0.000	0.000	0.000	0.000	0.000	0.000	0.000	0.000	0.000	0.000	0.000	0.000	0.000	0.000
TRINITY_DN140145_c0_g2	0.317	0.000	0.000	0.000	0.000	0.000	0.000	0.000	0.000	0.000	0.000	0.000	0.000	0.000	0.000	0.576	0.000	0.000	0.000	0.000	0.000	0.000	0.000	0.000	0.000	0.000	0.000	0.000	0.000	0.000
TRINITY_DN140147_c0_g1	0.000	0.000	0.000	0.000	0.000	0.000	0.316	2.186	0.000	0.461	0.620	0.000	0.000	0.000	0.000	0.000	0.000	0.000	0.000	0.403	0.000	0.000	0.000	0.000	0.000	0.000	0.000	0.000	0.000	0.000
TRINITY_DN140148_c0_g1	0.000	0.000	0.000	0.000	0.000	0.000	0.000	0.000	0.000	0.000	0.000	0.000	0.000	0.000	0.000	0.187	0.000	0.316	0.000	0.000	0.000	0.000	0.000	0.000	0.000	0.000	0.000	0.000	0.000	0.000
TRINITY_DN140148_c0_g2	0.000	0.000	0.000	0.000	0.000	0.000	0.000	0.000	0.000	0.000	0.000	0.000	0.000	0.000	0.704	0.000	0.000	0.443	0.000	0.000	0.000	0.000	0.000	0.000	0.732	0.600	0.000	0.000	0.000	0.000
TRINITY_DN140149_c0_g1	0.000	0.061	0.000	0.000	0.000	0.000	0.151	0.000	0.468	0.171	0.097	0.065	0.000	0.000	0.000	0.000	0.000	0.000	0.000	0.000	0.000	0.000	0.000	0.000	0.000	0.000	0.000	0.000	0.000	0.000
TRINITY_DN14014_c0_g1	0.000	0.000	0.000	0.000	0.000	0.000	0.000	0.000	0.000	0.000	0.000	0.000	0.000	0.000	0.000	0.869	0.000	0.000	0.000	0.000	0.000	0.000	0.000	0.000	0.000	0.000	0.000	0.000	0.000	0.000
TRINITY_DN140150_c0_g1	0.000	0.000	0.000	0.000	0.000	0.000	0.000	0.684	0.719	0.000	0.000	0.548	0.000	0.000	0.000	0.000	0.000	0.000	0.000	0.000	0.000	0.000	0.000	0.000	0.000	0.000	0.000	0.000	0.678	0.000
TRINITY_DN140152_c0_g1	0.112	0.174	0.000	0.247	0.189	0.000	0.117	0.258	0.000	0.000	0.000	0.000	0.000	0.113	0.000	0.177	0.000	0.117	0.000	0.000	0.000	0.000	0.000	0.000	0.000	0.087	0.123	0.000	0.434	0.000
TRINITY_DN140153_c0_g1	0.190	0.516	0.000	0.000	0.000	0.000	0.000	0.000	0.000	0.000	0.000	0.000	0.000	0.000	0.000	0.000	0.000	0.000	0.000	0.000	0.000	0.000	0.000	0.000	0.000	0.000	0.694	0.000	0.000	0.000
TRINITY_DN140154_c0_g1	0.000	0.000	0.000	0.000	0.000	0.099	0.134	0.000	1.461	0.000	0.000	0.115	0.233	0.000	0.000	0.000	0.230	0.194	0.000	0.000	0.000	0.249	0.000	0.409	0.000	0.099	0.141	0.656	0.000	0.451
TRINITY_DN140156_c0_g1	0.538	0.534	0.000	0.000	0.000	0.000	0.000	0.701	0.000	0.000	0.000	0.000	0.000	0.000	1.972	0.000	1.097	1.239	0.000	0.000	0.000	0.000	0.000	0.000	0.000	0.000	0.000	0.000	0.000	0.000
TRINITY_DN140158_c0_g1	0.000	0.000	0.000	0.000	0.000	0.000	0.000	0.000	1.766	0.000	0.000	0.000	0.000	0.000	0.000	0.000	0.000	0.000	0.000	0.000	0.000	0.488	0.000	0.000	0.000	0.000	0.000	0.000	2.915	0.000
TRINITY_DN140158_c1_g1	0.000	0.000	0.000	0.000	0.000	0.000	0.000	0.000	0.000	0.000	1.599	0.000	0.000	0.000	0.000	0.000	0.000	0.000	0.000	0.000	0.000	0.000	0.000	0.000	0.000	0.000	0.000	0.000	0.000	0.000
TRINITY_DN140159_c0_g1	8.761	0.000	0.000	5.616	0.000	0.000	0.317	0.000	0.000	0.000	0.000	0.000	2.171	0.000	0.069	0.000	0.000	0.000	2.081	0.000	0.000	0.000	0.000	0.000	5.907	0.000	0.000	0.000	0.000	0.000
TRINITY_DN140160_c0_g1	0.000	0.000	0.000	0.000	0.000	0.000	0.000	0.000	0.382	0.000	0.000	0.000	0.000	0.000	0.000	0.000	0.556	0.211	0.000	0.000	0.000	0.000	0.000	0.000	0.000	0.000	0.000	0.000	0.000	0.000
TRINITY_DN140161_c0_g1	0.000	0.000	0.000	0.000	0.000	0.000	0.000	0.000	0.000	0.000	0.000	0.000	0.000	1.227	0.632	0.000	0.000	0.000	0.000	0.000	0.981	0.000	0.000	0.000	0.000	0.000	0.000	0.000	0.000	0.000
TRINITY_DN140162_c0_g1	0.000	0.000	0.000	0.000	0.000	0.000	0.937	0.000	0.000	0.000	0.000	0.000	0.000	0.000	0.000	0.000	0.000	0.000	0.000	0.000	0.000	0.000	0.000	0.000	0.000	0.000	0.000	0.000	1.116	1.098
TRINITY_DN140163_c0_g1	0.000	0.000	0.000	0.000	0.246	0.000	0.000	0.371	1.147	0.000	0.000	0.000	0.000	0.000	0.000	0.000	0.000	0.000	0.000	0.000	0.000	0.000	0.000	0.000	0.000	0.000	0.000	0.000	0.000	0.000
TRINITY_DN140163_c0_g2	0.000	0.000	0.000	0.000	0.000	0.000	0.000	0.000	0.000	1.499	0.000	0.000	0.000	0.000	0.000	0.000	0.000	0.000	0.000	0.000	0.000	0.000	0.000	0.000	0.000	0.000	0.000	0.000	0.000	0.000
TRINITY_DN140164_c0_g1	0.121	0.000	0.000	0.000	0.109	0.000	0.000	0.141	0.156	0.145	0.000	0.000	0.000	0.000	0.000	0.000	0.000	0.000	0.000	0.000	0.000	0.119	0.000	0.000	0.000	0.381	0.269	0.000	0.000	0.144
TRINITY_DN140165_c0_g1	0.000	0.000	0.000	0.000	0.151	0.066	0.000	0.000	0.000	0.096	0.110	0.000	0.156	0.000	0.000	0.000	0.000	0.000	0.000	0.000	0.000	0.000	0.000	0.000	0.615	0.127	0.089	0.109	0.218	0.973
TRINITY_DN140166_c0_g1	0.000	0.000	0.000	0.000	0.000	0.739	0.108	0.000	0.000	0.000	0.000	0.000	0.000	0.555	0.000	0.000	0.000	0.084	0.139	0.285	0.000	0.000	0.000	0.000	0.000	0.000	0.118	0.000	0.000	0.000
TRINITY_DN140166_c1_g1	0.000	0.495	0.000	0.121	0.128	0.000	0.000	0.000	0.000	0.000	0.000	0.000	0.000	0.000	0.000	0.000	0.000	0.000	0.000	0.000	0.000	0.000	0.000	0.000	0.000	0.000	0.000	0.000	0.000	0.000
TRINITY_DN140167_c0_g1	0.000	0.000	0.000	0.000	0.000	0.000	10.477	3.028	0.521	0.000	0.000	0.000	0.000	0.000	0.000	0.000	0.000	0.000	1.139	0.000	2.104	0.433	0.000	0.000	0.496	0.369	20.771	1.011	2.886	0.000
TRINITY_DN140168_c0_g1	0.641	0.000	1.261	0.000	0.000	0.000	0.047	0.000	0.000	0.053	0.000	0.000	0.000	0.492	0.500	0.000	0.000	0.000	0.000	0.234	1.430	0.043	0.000	0.000	0.000	0.070	0.000	0.336	2.990	0.000
TRINITY_DN140169_c0_g1	0.155	0.136	0.157	0.000	0.000	0.000	0.000	0.000	0.204	0.000	0.000	0.000	0.000	0.000	0.184	0.000	0.000	0.000	0.000	0.000	0.521	0.000	0.000	0.000	0.000	0.000	0.000	0.000	0.000	0.000
TRINITY_DN140172_c0_g1	0.000	0.000	0.000	0.000	0.000	0.000	0.000	0.000	0.000	0.000	0.000	0.000	0.000	2.539	0.866	0.000	0.732	0.000	0.000	0.000	0.000	0.000	0.000	0.000	0.000	0.000	0.000	0.000	0.000	0.000
TRINITY_DN140173_c0_g1	0.000	0.000	0.000	0.000	0.000	0.000	0.000	0.319	0.000	0.000	0.000	0.000	0.000	0.000	0.000	0.000	0.000	0.000	0.000	0.350	0.000	0.000	0.000	0.000	0.000	0.000	0.000	0.000	0.000	0.311
TRINITY_DN140174_c0_g1	0.000	0.000	0.000	0.000	0.000	0.000	0.000	0.000	0.000	0.000	0.000	0.000	0.000	0.000	0.000	0.000	0.000	0.000	0.000	0.000	0.000	0.000	1.027	0.000	0.000	0.000	0.000	0.000	1.995	0.689
TRINITY_DN140175_c0_g1	0.000	0.000	0.000	0.000	0.000	0.000	0.000	0.000	0.000	0.880	0.000	0.000	0.000	0.000	0.000	0.000	0.000	0.434	0.000	0.000	0.000	0.000	0.000	0.000	0.000	0.000	0.000	0.000	0.000	0.000
TRINITY_DN140177_c0_g1	0.000	0.000	0.000	0.000	0.000	0.000	0.000	0.000	0.000	0.000	0.000	0.000	0.000	4.546	0.000	0.000	0.000	0.000	0.000	0.000	0.000	0.000	0.000	0.000	0.000	0.000	0.000	0.000	0.000	0.000
TRINITY_DN140178_c0_g1	0.000	0.000	0.000	0.000	0.000	0.000	0.000	0.000	0.000	0.000	0.000	16.553	0.000	0.000	0.000	0.000	0.000	0.000	0.000	0.000	0.000	0.000	0.000	6.183	0.000	0.000	0.000	0.000	0.000	17.521
TRINITY_DN140180_c0_g1	0.000	0.059	0.145	0.000	0.197	0.057	0.146	0.000	0.000	0.083	0.094	0.000	0.271	0.169	0.086	0.000	0.128	0.340	0.089	0.000	0.000	0.000	0.000	0.000	0.075	0.054	0.000	0.000	0.000	0.084
TRINITY_DN140182_c0_g1	0.000	0.000	0.000	0.000	0.000	0.000	0.000	0.000	0.193	0.000	0.211	0.000	0.000	0.171	0.000	0.000	0.549	0.226	0.000	0.000	0.000	0.150	0.000	0.000	0.000	0.000	0.000	0.000	0.000	0.000
TRINITY_DN140183_c0_g1	0.000	0.356	0.000	0.000	0.000	0.000	0.000	0.000	0.000	0.000	0.000	0.191	0.000	0.000	0.000	0.000	0.000	0.000	0.000	0.000	0.686	0.000	0.000	0.000	0.000	0.000	0.000	0.000	0.000	0.000
TRINITY_DN140184_c0_g1	0.000	0.000	0.000	0.000	0.579	0.000	0.000	0.000	0.000	0.000	0.576	0.000	0.000	0.000	0.000	0.000	0.364	0.000	0.000	0.000	0.000	0.000	0.591	0.000	0.000	0.000	0.000	0.000	0.000	0.000
TRINITY_DN140184_c0_g2	0.000	0.000	0.000	0.000	0.403	0.000	0.000	0.000	0.000	0.000	0.000	0.000	0.000	0.000	0.000	0.000	0.000	0.000	0.000	0.000	0.000	0.000	0.000	0.000	0.000	0.000	0.285	0.000	0.000	0.000
TRINITY_DN140184_c1_g1	0.000	0.000	0.000	0.000	0.000	0.000	0.000	0.000	0.000	0.000	0.000	0.000	0.000	0.000	0.000	0.000	0.000	0.000	0.000	0.000	0.000	0.000	2.436	0.000	0.000	0.000	0.000	0.000	0.000	0.000
TRINITY_DN140186_c0_g1	0.000	0.219	0.000	0.000	0.000	0.301	0.137	0.000	0.000	0.000	0.000	0.000	0.000	0.000	0.000	0.117	0.000	0.000	0.000	0.000	0.000	0.000	0.164	0.000	0.000	0.000	0.000	0.167	0.000	0.154
TRINITY_DN140187_c0_g1	0.000	0.186	0.000	0.000	0.000	0.000	1.970	0.000	0.000	0.000	0.301	0.000	0.000	0.000	0.000	0.000	0.000	0.000	0.000	0.000	0.000	0.000	0.000	0.000	0.000	0.000	0.121	0.000	0.000	0.000
TRINITY_DN140188_c0_g1	0.000	1.618	0.586	0.000	0.969	0.000	0.000	0.000	0.000	0.000	1.776	0.000	0.000	0.000	0.000	0.000	0.000	0.000	0.000	0.000	0.000	0.000	0.000	1.079	0.000	0.000	0.000	0.000	0.000	0.000
TRINITY_DN140189_c0_g1	0.000	0.156	0.000	0.083	0.089	0.232	0.000	0.000	0.240	0.000	0.000	0.000	0.000	0.113	0.000	0.135	0.000	0.038	0.000	0.000	0.147	0.000	0.000	0.000	0.049	0.000	0.000	0.000	0.000	0.000
TRINITY_DN14018_c0_g1	0.000	0.000	0.000	0.000	0.000	0.000	0.000	0.000	0.000	0.000	0.000	0.151	0.000	0.000	0.000	0.000	0.000	0.370	0.000	0.000	0.000	0.000	0.000	0.000	0.000	0.000	0.000	0.000	0.000	0.000
TRINITY_DN140190_c0_g1	0.000	0.055	0.000	0.000	0.000	0.000	0.000	0.074	0.251	0.000	0.086	0.116	0.000	0.000	0.000	0.000	0.000	0.000	0.000	0.182	0.000	0.000	0.000	0.000	0.000	0.000	0.070	0.000	0.088	0.000
TRINITY_DN140191_c0_g1	0.000	0.154	0.000	0.000	0.000	0.000	0.000	0.000	0.000	0.000	0.518	0.000	0.000	0.000	0.413	0.000	0.000	0.000	0.000	0.000	0.000	0.000	0.230	0.000	0.000	0.145	0.000	0.000	0.000	0.000
TRINITY_DN140192_c0_g1	0.000	0.000	0.000	0.000	0.000	0.117	0.000	0.181	0.392	0.185	0.000	0.000	0.000	0.000	0.000	0.000	0.000	0.000	0.000	0.000	0.000	0.306	0.389	0.000	0.000	0.000	0.000	0.000	0.000	0.000
TRINITY_DN140194_c0_g1	0.911	0.861	0.000	0.070	0.000	0.000	1.992	0.000	0.000	0.000	0.000	0.000	0.000	0.000	0.000	0.076	0.293	0.193	0.000	0.000	0.000	0.000	0.000	0.000	0.087	0.000	0.000	0.000	0.215	0.096
TRINITY_DN140194_c0_g2	0.000	0.000	0.000	0.000	0.117	0.000	0.000	0.000	0.508	0.000	0.183	0.000	0.121	0.000	0.000	0.000	0.000	0.000	0.000	0.000	0.000	0.000	0.000	0.000	0.000	0.000	0.000	0.000	0.000	0.000
TRINITY_DN140197_c0_g1	0.000	0.000	0.000	0.064	0.000	0.000	0.000	0.166	0.000	0.085	0.097	0.130	0.000	0.000	0.000	0.000	0.000	0.117	0.092	0.102	0.000	0.349	0.092	0.000	0.000	0.000	0.158	0.000	0.000	0.087
TRINITY_DN140198_c0_g1	0.000	0.000	0.000	0.055	0.000	0.000	0.000	0.140	0.000	0.072	0.000	0.000	0.000	0.000	0.076	0.462	0.000	0.100	0.000	0.000	0.000	0.000	0.000	0.000	0.000	0.000	0.000	0.000	0.000	0.074
TRINITY_DN140199_c0_g1	0.000	0.000	0.610	1.481	0.000	0.000	2.676	0.000	0.000	3.105	1.835	0.590	0.536	0.000	0.000	0.000	0.000	0.000	12.116	0.805	2.138	6.291	13.029	8.969	0.720	0.588	0.000	0.778	1.469	0.757
TRINITY_DN1401_c0_g1	0.000	0.435	0.000	0.419	0.147	0.257	0.000	0.406	0.000	0.208	0.000	0.000	0.000	0.000	0.000	0.298	0.622	0.379	0.000	0.000	0.000	0.000	0.217	0.000	0.000	0.000	0.000	0.000	0.000	0.202
TRINITY_DN140200_c0_g1	0.000	0.000	0.000	0.000	0.000	0.000	0.000	0.000	0.000	0.000	0.000	0.000	0.000	0.000	0.000	0.557	0.000	0.000	0.000	0.000	0.000	0.000	0.000	0.000	0.000	0.645	0.894	0.000	1.616	0.000
TRINITY_DN140201_c0_g1	0.000	0.000	0.000	0.000	0.000	0.000	0.000	0.000	0.000	0.000	0.000	0.000	0.000	0.000	0.000	0.000	0.000	0.000	0.000	0.000	0.000	0.000	0.000	0.000	0.000	0.000	0.000	0.000	0.000	0.000
TRINITY_DN140201_c1_g1	0.000	0.000	0.000	0.000	0.000	0.000	0.196	0.650	0.231	0.443	0.259	0.332	0.000	0.000	0.206	0.000	0.000	0.000	0.000	0.000	0.000	0.000	0.000	0.000	0.000	0.000	0.000	0.000	0.000	0.000
TRINITY_DN140202_c0_g1	0.000	0.000	0.000	0.000	0.000	0.000	0.000	0.000	0.000	0.000	0.000	0.000	0.000	0.000	0.000	0.000	0.000	0.000	1.860	0.000	0.000	0.861	0.052	0.000	0.000	0.000	0.000	0.000	0.000	0.000
TRINITY_DN140203_c0_g1	0.000	0.000	0.000	0.000	0.000	0.000	0.000	1.382	0.000	0.000	0.000	0.000	0.000	0.000	0.000	0.308	0.000	0.000	0.000	0.500	0.635	0.393	0.000	0.000	0.000	0.000	0.000	0.000	0.000	0.000
TRINITY_DN140204_c0_g1	0.000	0.566	0.000	0.000	0.000	0.000	0.000	0.000	0.000	0.000	0.000	0.595	0.000	0.000	0.000	0.514	2.319	0.000	0.000	0.000	0.000	0.000	0.000	0.000	0.000	0.000	0.000	0.786	0.000	0.000
TRINITY_DN140205_c0_g1	0.158	0.000	0.000	0.221	0.567	0.124	0.000	0.000	0.000	0.000	0.419	0.000	0.000	0.000	0.000	0.000	0.000	0.000	0.000	0.000	0.000	0.000	0.000	0.000	0.000	0.000	0.000	0.000	0.000	0.000
TRINITY_DN140206_c0_g1	0.000	0.065	0.079	0.000	0.000	0.000	0.150	0.175	0.000	0.181	0.000	0.207	0.000	0.000	0.000	0.000	0.000	0.000	0.092	0.000	0.000	0.000	0.000	0.000	0.000	0.119	0.000	0.000	0.000	0.000
TRINITY_DN140207_c1_g1	0.000	0.000	0.000	0.000	0.000	0.000	0.000	0.000	0.000	0.000	0.000	0.000	0.000	1.020	0.000	0.000	0.000	0.000	0.000	0.000	0.000	0.000	0.000	0.000	0.569	0.000	0.000	0.000	0.000	0.000
TRINITY_DN140208_c0_g1	0.000	0.000	0.454	0.000	0.000	0.000	0.000	0.000	0.000	0.000	0.000	0.000	0.000	0.000	0.000	0.599	0.433	0.000	0.000	0.637	0.000	0.000	0.603	0.000	0.000	0.000	0.000	0.000	0.000	0.000
TRINITY_DN14020_c0_g1	0.000	0.000	0.000	0.000	0.000	0.000	1.044	0.000	0.000	0.401	1.423	0.000	0.000	0.000	0.000	0.000	0.000	0.000	0.000	0.000	0.000	0.000	0.000	0.000	0.000	0.000	0.000	0.000	0.000	0.000
TRINITY_DN140210_c0_g1	0.000	0.000	0.000	0.000	0.000	0.000	0.000	0.000	0.000	0.000	0.523	0.325	0.000	0.000	0.000	0.000	0.000	0.000	0.000	0.000	0.000	0.000	0.000	0.000	0.000	0.000	0.000	0.000	0.000	0.508
TRINITY_DN140211_c0_g1	0.000	0.000	0.000	0.436	0.000	0.000	0.000	0.000	0.000	0.695	0.000	0.000	0.000	0.000	0.000	0.000	0.000	0.383	0.000	0.000	0.000	0.000	0.000	0.000	0.000	0.000	0.000	0.000	0.000	0.000
TRINITY_DN140212_c0_g1	0.000	0.198	0.000	0.393	0.000	0.169	0.272	0.000	0.000	0.000	0.704	0.000	0.200	0.000	0.000	0.000	0.455	0.000	0.000	0.000	0.000	0.000	0.000	0.000	0.000	0.000	0.000	0.000	0.000	0.000
TRINITY_DN140213_c0_g1	0.000	0.000	0.000	0.000	0.000	0.000	0.000	0.000	0.000	0.000	0.000	0.000	0.000	0.000	0.000	0.000	0.000	0.000	0.000	0.148	0.000	0.000	0.000	0.000	1.612	0.081	0.000	0.000	0.576	0.000
TRINITY_DN140215_c0_g1	0.376	0.000	0.318	0.000	0.000	0.000	0.369	0.000	0.423	0.000	0.000	0.000	0.000	0.000	0.000	0.000	0.000	0.000	0.000	0.000	2.120	0.000	0.000	0.000	0.000	0.000	0.524	0.000	0.000	0.000
TRINITY_DN140216_c0_g1	0.000	0.150	0.000	0.000	0.000	0.000	0.093	0.102	0.000	0.000	0.000	0.000	0.000	0.000	0.000	0.000	0.000	0.070	0.227	0.000	0.000	0.000	0.000	0.000	0.000	0.000	0.000	0.000	0.000	0.211
TRINITY_DN140216_c0_g2	0.000	0.000	0.000	1.337	0.000	0.000	0.000	0.000	0.000	0.000	0.000	0.000	0.000	0.000	0.000	0.000	1.580	0.591	0.000	0.000	0.000	0.000	0.000	0.000	0.000	0.000	0.000	0.000	0.000	0.000
TRINITY_DN140217_c0_g1	0.000	0.000	0.000	0.000	0.000	0.000	0.543	0.000	3.738	0.000	0.000	0.000	0.000	0.000	0.000	0.000	0.000	0.000	0.000	0.000	0.000	0.000	0.000	0.000	0.000	0.000	0.000	0.000	0.000	0.000
TRINITY_DN140218_c0_g1	0.000	0.000	0.097	0.246	0.087	0.000	0.000	0.000	0.000	0.449	0.129	0.086	0.000	0.000	0.000	0.972	0.000	0.000	0.000	0.000	0.000	0.092	0.000	0.000	0.000	0.000	0.000	0.126	0.000	0.225
TRINITY_DN140219_c0_g1	0.000	0.000	0.000	0.000	0.000	0.000	0.000	0.000	0.000	0.815	0.142	0.048	0.000	0.000	0.000	0.000	0.000	0.000	0.000	0.000	0.000	0.000	0.000	0.000	0.000	0.000	0.000	0.073	0.000	0.000
TRINITY_DN14021_c0_g1	0.000	0.000	0.000	0.332	0.000	0.000	0.000	0.000	0.000	0.000	0.000	0.000	0.000	0.000	0.000	0.000	0.000	0.000	0.583	0.000	0.000	0.000	0.000	0.000	0.000	0.380	0.000	0.000	0.000	0.000
TRINITY_DN140220_c0_g1	0.000	0.000	0.293	0.000	0.000	0.000	0.000	0.000	0.000	0.000	0.000	0.000	0.000	0.000	0.000	0.000	0.000	0.000	0.000	0.000	0.515	0.000	0.393	0.527	0.000	0.000	0.000	0.000	0.361	0.000
TRINITY_DN140220_c1_g1	0.000	0.000	0.000	0.000	0.000	0.000	0.000	0.000	0.000	0.000	0.000	0.000	0.000	0.000	0.486	0.000	0.000	0.000	0.000	0.000	0.000	0.000	0.000	0.000	0.000	0.000	0.000	0.000	1.305	0.000
TRINITY_DN140221_c0_g1	0.000	0.000	1.550	0.000	0.000	0.000	0.000	0.000	0.000	0.000	0.000	0.000	0.000	1.681	0.000	0.000	0.000	0.000	0.000	0.000	0.000	0.000	0.000	0.000	0.000	0.000	0.000	0.000	0.000	0.000
TRINITY_DN140222_c0_g1	0.000	0.000	0.000	0.000	0.000	0.000	0.267	0.263	0.000	0.000	0.206	0.000	0.000	0.000	0.000	0.000	0.000	0.000	0.000	0.000	0.000	0.000	0.583	0.000	0.139	0.000	0.000	0.000	0.000	0.000
TRINITY_DN140224_c0_g1	0.000	0.000	0.000	0.000	0.000	0.000	0.000	0.000	0.000	0.000	0.000	0.000	0.000	0.000	0.000	0.000	0.000	0.000	0.000	0.000	0.000	0.000	0.000	0.000	0.000	0.000	0.000	0.000	0.000	0.000
TRINITY_DN140225_c0_g1	0.000	1.455	0.000	0.000	0.000	0.000	0.000	0.919	0.000	0.000	0.000	0.000	0.000	0.879	0.000	0.000	0.000	0.000	0.000	0.000	0.000	0.000	0.000	0.000	0.000	0.771	0.000	0.000	0.000	0.000
TRINITY_DN140227_c0_g1	0.000	0.042	0.000	0.044	0.047	0.083	0.153	0.224	0.000	0.116	0.131	0.000	0.000	0.000	0.000	0.000	0.000	0.000	0.062	0.070	0.000	0.047	0.063	0.000	0.000	0.077	0.000	0.000	0.000	0.059
TRINITY_DN140229_c0_g1	0.000	0.307	0.000	0.000	0.000	0.000	0.000	0.216	0.000	0.000	0.000	0.000	0.000	0.000	0.000	0.314	0.000	0.265	0.000	0.000	0.000	0.000	0.000	0.000	0.000	0.000	0.000	0.000	0.000	0.000
TRINITY_DN140229_c0_g2	0.000	0.000	0.000	0.000	0.296	0.000	0.186	0.205	0.878	0.209	0.000	0.471	0.000	0.000	0.000	0.000	0.000	0.254	0.000	0.000	0.000	0.000	0.000	0.281	0.000	0.000	0.000	0.000	0.000	0.000
TRINITY_DN140230_c0_g1	0.000	0.036	0.135	0.000	0.000	0.000	0.000	0.000	0.000	0.099	0.000	0.000	0.000	0.000	0.000	0.042	0.000	0.000	0.000	0.000	0.000	0.000	0.000	0.000	0.000	0.364	0.184	0.059	0.000	0.258
TRINITY_DN140232_c0_g1	0.000	0.000	0.141	0.081	0.086	0.038	0.000	0.000	0.000	0.000	0.000	0.040	0.530	0.000	0.393	0.481	1.144	0.296	0.000	0.063	0.000	0.000	0.000	0.000	0.000	0.000	0.000	0.000	0.000	0.000
TRINITY_DN140233_c0_g1	0.000	0.000	0.000	0.000	1.037	0.000	0.000	0.000	0.000	0.797	0.000	0.000	0.000	0.000	0.000	0.000	0.000	0.000	0.000	0.000	0.000	0.000	0.000	0.000	0.000	0.000	0.000	0.000	3.031	0.000
TRINITY_DN140234_c0_g1	0.000	0.000	0.000	0.000	0.000	0.000	0.000	0.235	0.000	0.240	0.000	0.000	0.000	0.000	0.221	0.000	0.356	0.000	0.000	0.000	0.000	0.000	0.000	0.321	0.000	0.000	0.000	0.000	0.000	0.000
TRINITY_DN140235_c0_g1	0.000	0.000	0.000	0.000	0.000	0.000	0.000	0.095	0.000	0.097	0.111	0.000	0.079	0.098	0.703	0.000	0.151	0.263	0.000	0.000	0.000	0.000	0.000	0.000	0.000	0.000	0.000	0.000	0.000	0.000
TRINITY_DN140236_c0_g1	0.000	0.000	0.000	0.000	0.000	0.000	0.000	0.000	0.000	0.000	0.895	1.147	0.000	0.000	0.000	0.000	0.000	0.842	0.000	0.000	0.000	0.000	0.000	0.000	0.000	0.000	0.000	0.000	0.000	0.000
TRINITY_DN140237_c0_g1	0.000	0.000	0.000	0.000	0.000	0.000	0.000	0.000	0.000	0.000	0.000	1.201	0.000	0.000	1.409	0.000	1.170	0.000	0.000	0.000	0.000	0.000	0.000	0.000	0.000	0.000	0.000	0.000	0.000	0.000
TRINITY_DN140238_c0_g1	0.000	0.083	0.000	0.000	0.000	0.311	0.000	0.000	0.000	0.000	0.133	0.000	0.184	0.000	0.000	0.000	0.355	0.000	0.126	0.000	0.000	0.095	0.000	0.000	0.000	0.000	0.000	0.000	0.000	0.000
TRINITY_DN140239_c0_g1	0.000	0.000	0.000	0.000	0.000	0.000	0.000	0.000	0.000	0.000	0.000	0.000	0.000	0.000	0.000	0.000	0.000	0.000	0.000	0.000	1.058	0.000	0.404	0.000	0.000	0.269	0.382	0.000	1.479	0.000
TRINITY_DN14023_c0_g1	0.000	0.000	0.000	0.000	0.000	0.000	0.000	0.000	0.000	0.000	0.000	0.000	1.816	0.000	0.000	0.000	0.000	0.000	0.000	0.000	0.000	0.000	0.000	0.000	0.000	0.000	0.000	0.000	0.000	0.000
TRINITY_DN140240_c0_g1	5.653	2.073	4.597	0.000	4.997	2.218	4.048	4.255	6.581	3.438	6.551	2.372	1.671	1.052	2.587	0.000	0.000	0.000	2.290	5.911	15.882	0.000	12.453	3.381	3.417	2.699	0.000	0.000	3.705	0.000
TRINITY_DN140241_c0_g1	0.000	0.000	0.000	0.000	0.000	0.000	0.000	0.000	0.000	0.000	0.000	0.137	0.000	0.000	0.000	0.000	0.000	0.000	0.000	0.000	0.000	0.000	0.000	0.000	0.000	0.237	0.166	0.205	0.000	0.365
TRINITY_DN140242_c0_g1	0.000	0.000	0.000	0.457	0.000	0.000	0.000	0.000	0.000	0.000	0.000	0.000	0.000	0.000	0.000	1.994	0.000	0.000	0.000	0.000	0.000	0.000	0.000	0.000	0.000	0.000	0.000	0.000	0.000	0.000
TRINITY_DN140243_c0_g1	0.000	0.000	0.000	0.000	0.000	0.000	0.114	0.250	0.000	0.000	0.000	0.000	0.000	0.000	0.000	0.199	0.393	0.000	0.000	0.000	0.000	0.211	0.000	0.000	0.000	0.253	0.119	0.142	0.000	0.385
TRINITY_DN140244_c0_g1	0.000	0.000	0.000	0.000	0.000	0.000	0.180	0.198	0.000	0.102	0.233	0.466	0.083	0.205	0.000	0.081	0.000	0.207	0.111	0.000	0.000	0.000	0.000	0.000	0.000	0.000	0.095	0.000	0.000	0.000
TRINITY_DN140246_c0_g1	0.000	0.211	0.000	0.000	0.203	0.178	0.539	0.000	0.000	0.000	0.000	0.000	0.212	0.000	0.000	0.000	0.000	0.000	0.000	0.990	0.000	0.000	0.000	0.000	0.000	0.000	0.288	0.000	0.000	0.000
TRINITY_DN140247_c0_g1	0.000	0.000	0.000	0.000	0.000	0.000	0.000	0.000	0.000	0.000	0.000	0.000	0.000	0.000	3.265	0.000	0.000	0.000	0.000	0.000	0.000	0.000	0.000	0.000	0.000	0.000	0.000	0.000	0.000	0.000
TRINITY_DN140247_c0_g2	0.000	0.000	0.000	0.000	0.000	0.000	0.000	0.000	0.000	0.000	0.000	0.000	0.000	0.000	0.348	0.000	0.000	0.000	0.000	0.000	0.533	0.000	0.000	0.000	0.000	0.271	0.385	0.000	0.744	0.000
TRINITY_DN140248_c0_g1	0.000	0.000	0.000	0.000	0.000	0.000	0.000	0.000	0.000	0.000	0.000	0.000	0.000	0.000	0.000	0.667	0.000	0.000	0.000	0.000	0.000	0.000	0.000	0.000	0.000	0.000	0.000	0.000	0.000	0.000
TRINITY_DN140249_c0_g1	0.000	0.000	0.000	0.000	0.000	0.404	0.000	0.000	0.000	0.000	0.269	0.687	0.000	0.000	0.000	0.000	0.098	0.509	0.000	0.000	0.000	0.000	0.068	0.770	0.000	0.000	0.000	0.000	0.000	0.000
TRINITY_DN140250_c0_g1	0.000	0.000	0.000	0.000	0.539	0.067	0.000	2.478	0.000	0.000	0.560	0.000	0.000	0.000	0.000	0.000	0.151	0.000	0.000	1.509	0.000	0.000	1.687	0.000	0.000	0.258	0.000	0.000	0.333	0.000
TRINITY_DN140251_c0_g1	0.000	0.000	0.000	0.000	0.224	0.000	0.000	0.000	0.346	0.000	0.000	0.000	0.000	0.000	0.603	0.000	2.505	0.000	0.000	0.000	0.000	0.000	0.000	0.000	0.000	0.000	0.000	0.000	0.000	0.325
TRINITY_DN140252_c0_g1	0.000	0.000	0.000	0.000	0.000	0.000	0.230	0.510	0.000	0.261	0.000	0.388	0.000	0.000	0.000	0.000	0.000	0.000	0.000	0.000	0.000	0.000	0.000	0.000	0.000	0.000	0.000	0.000	0.000	0.000
TRINITY_DN140254_c0_g1	0.000	0.000	0.241	0.000	0.108	0.000	0.127	0.000	0.000	0.000	0.166	0.000	0.111	0.000	0.000	0.000	0.000	1.019	0.000	0.000	0.000	0.000	0.000	0.000	0.000	0.094	0.000	0.000	0.000	0.000
TRINITY_DN140255_c0_g1	0.000	0.000	0.000	0.000	0.000	0.000	0.000	0.000	0.000	0.000	0.000	0.000	0.000	0.000	0.000	0.000	0.000	0.000	0.000	0.000	0.000	0.000	0.000	0.000	0.000	0.000	0.000	0.000	0.000	1.366
TRINITY_DN140256_c0_g1	0.000	0.000	0.000	0.000	0.000	0.000	0.000	0.000	0.000	0.000	0.000	0.000	0.000	0.000	0.000	0.000	0.000	0.000	0.000	0.000	4.992	0.000	0.000	0.000	0.000	0.000	0.000	0.000	0.000	0.000
TRINITY_DN140258_c0_g1	0.000	0.000	0.000	0.000	0.000	0.000	0.000	0.000	0.000	0.630	0.000	0.000	0.000	0.000	0.000	0.000	0.000	0.000	0.000	0.000	0.849	0.000	0.000	0.000	0.000	0.457	0.000	0.000	0.000	0.000
TRINITY_DN140258_c0_g2	0.000	0.000	0.000	0.000	0.000	0.000	0.000	0.000	0.000	0.000	0.000	0.000	0.000	0.000	0.000	0.000	0.000	1.061	0.000	0.000	0.000	0.000	0.000	0.000	0.000	0.000	0.000	0.000	0.000	0.000
TRINITY_DN140259_c0_g1	0.217	0.182	0.542	1.103	0.097	0.680	0.791	0.249	1.104	0.383	0.000	0.776	0.000	0.000	0.000	0.099	0.000	0.000	0.000	0.000	0.000	0.420	0.272	0.173	0.469	0.252	0.118	0.000	0.140	0.256
TRINITY_DN14025_c0_g1	0.000	0.000	0.000	0.000	0.000	0.103	0.000	0.000	0.000	0.000	0.000	0.000	0.000	0.152	0.311	0.000	0.000	0.303	0.000	0.000	0.000	0.000	0.000	0.000	0.000	0.000	0.000	0.000	0.848	0.000
TRINITY_DN140260_c0_g1	0.000	0.000	0.000	0.000	0.000	0.416	0.000	0.000	0.000	0.000	0.000	0.819	0.000	0.000	0.000	0.000	0.000	0.405	0.000	0.000	0.000	0.000	0.000	0.000	0.000	0.000	0.000	0.000	0.000	0.000
TRINITY_DN140260_c1_g1	0.000	0.000	0.000	0.000	0.518	0.000	0.000	0.000	0.000	0.000	0.000	0.000	0.000	0.000	0.000	0.000	1.181	0.000	0.000	0.000	0.000	0.000	0.000	0.000	0.000	0.000	0.000	0.000	0.000	0.000
TRINITY_DN140261_c0_g1	0.000	0.000	0.916	0.729	0.000	0.659	0.000	0.000	0.000	0.000	0.000	0.000	0.000	0.000	0.000	0.000	0.000	1.286	0.000	0.000	0.000	0.000	0.000	0.000	0.000	0.000	0.000	0.000	0.000	0.000
TRINITY_DN140262_c0_g1	0.000	0.000	0.000	0.000	0.000	0.000	0.220	0.000	0.000	0.000	0.000	0.189	0.000	0.000	0.000	0.000	0.000	0.082	0.000	0.000	0.000	0.000	0.000	0.000	0.114	0.000	0.000	0.275	0.000	0.000
TRINITY_DN140262_c0_g2	0.000	0.152	0.000	0.000	0.000	0.000	0.000	0.000	0.000	0.000	0.000	0.000	0.000	0.000	0.000	0.000	0.000	0.000	0.000	0.000	0.000	0.000	0.000	0.000	0.000	0.000	0.000	0.000	0.000	0.000
TRINITY_DN140263_c0_g1	0.000	0.000	0.000	0.000	0.000	0.000	0.000	0.000	0.680	0.000	0.000	0.000	0.000	1.744	0.000	0.000	0.000	0.000	0.000	0.000	0.000	0.000	0.000	0.000	0.000	0.000	0.000	0.000	0.000	1.135
TRINITY_DN140263_c0_g2	0.000	0.000	0.000	0.000	0.000	0.000	0.000	0.000	0.000	0.000	0.000	0.000	0.000	0.000	0.000	0.000	0.000	0.293	0.000	0.000	0.000	0.000	0.542	0.000	0.000	0.000	0.533	0.000	0.000	0.000
TRINITY_DN140264_c0_g1	0.035	0.055	0.000	0.147	0.094	0.110	0.198	0.036	0.084	0.000	0.000	0.000	0.000	0.000	0.000	0.032	0.000	0.189	0.000	0.000	0.000	0.000	0.000	0.000	0.068	0.124	0.035	0.000	0.000	0.117
TRINITY_DN140265_c0_g1	0.482	0.000	0.000	0.840	0.000	0.000	0.000	0.000	1.331	0.000	3.628	1.621	0.000	0.000	0.000	0.000	0.000	0.370	0.000	0.000	0.000	0.000	0.000	0.000	0.000	0.829	1.145	0.000	2.148	0.000
TRINITY_DN140265_c1_g1	0.000	0.172	0.000	0.000	0.000	0.000	0.000	0.000	0.513	0.248	0.000	0.185	0.000	0.223	0.000	0.000	0.000	0.000	0.000	0.000	0.000	0.000	0.000	0.000	0.000	0.000	0.000	0.000	0.000	0.000
TRINITY_DN140266_c0_g1	0.207	0.723	0.341	1.106	0.309	0.432	1.430	1.498	0.255	0.156	1.755	0.354	0.000	0.159	0.162	0.126	0.240	0.053	0.501	0.092	0.000	0.379	0.000	0.000	0.000	0.000	0.000	0.000	0.000	0.000
TRINITY_DN140269_c0_g1	0.000	0.352	0.000	0.000	0.000	0.000	0.000	0.000	0.000	0.332	0.000	0.251	0.000	0.000	0.000	0.124	0.000	0.000	0.000	0.000	0.000	0.000	0.175	0.000	0.000	0.000	0.000	0.000	0.000	0.000
TRINITY_DN14026_c0_g1	0.000	0.458	0.000	0.000	0.000	0.000	0.292	0.650	0.000	0.000	0.000	0.000	0.000	0.000	0.000	0.221	0.000	0.000	0.362	0.000	0.000	0.274	0.000	0.000	0.000	0.000	0.000	0.000	0.000	0.000
TRINITY_DN140271_c0_g1	0.000	0.044	0.000	0.094	0.000	0.000	0.000	0.059	0.473	0.000	0.000	0.187	0.000	0.000	0.065	0.152	0.000	0.257	0.066	0.074	0.000	0.000	0.000	0.166	0.000	0.000	0.056	0.000	0.000	0.000
TRINITY_DN140273_c0_g1	0.000	0.000	0.000	0.000	0.000	0.000	0.000	0.000	0.000	0.000	0.000	0.000	0.000	0.000	0.067	0.000	0.000	0.000	0.000	0.000	0.172	0.052	0.000	0.000	0.000	0.000	0.000	0.000	0.742	0.000
TRINITY_DN140275_c0_g1	0.000	0.000	0.000	0.000	0.000	0.000	0.000	0.000	0.000	0.000	0.000	0.240	0.000	0.000	0.000	0.217	0.000	0.184	0.000	0.000	0.000	0.268	0.000	0.000	0.000	0.430	0.000	0.636	0.308	0.000
TRINITY_DN140276_c0_g1	0.081	0.066	0.000	0.000	0.073	0.064	0.000	0.000	0.000	0.092	0.000	0.071	0.150	0.094	0.000	0.074	0.429	0.063	0.000	0.000	0.000	0.000	0.000	0.000	0.000	0.000	0.000	0.000	0.000	0.000
TRINITY_DN140278_c0_g1	0.000	0.000	0.000	0.000	0.000	0.000	0.000	0.000	0.000	0.000	0.000	0.000	0.000	0.000	0.000	0.000	0.000	0.000	0.000	0.000	0.000	0.000	0.000	0.557	0.000	0.000	0.786	1.184	0.000	0.000
TRINITY_DN140279_c0_g1	0.000	0.000	0.000	0.078	0.000	0.073	0.094	0.104	0.233	0.000	0.000	0.081	0.000	0.000	0.000	0.000	0.000	0.143	0.000	0.000	0.000	0.000	0.000	0.000	0.000	0.000	0.099	0.120	0.000	0.108
TRINITY_DN14027_c0_g1	0.000	0.000	0.000	0.000	0.000	0.000	0.000	0.000	0.000	0.000	0.000	0.876	0.000	0.000	0.000	0.000	0.000	0.000	0.000	0.000	0.000	0.000	0.000	0.000	0.000	0.000	0.588	0.000	0.000	0.000
TRINITY_DN140280_c0_g1	0.000	0.000	0.000	0.000	0.000	0.000	0.000	0.000	0.000	0.000	0.393	0.000	0.228	0.575	0.000	0.221	0.973	0.375	0.000	0.000	0.000	0.000	0.000	0.000	0.000	0.000	0.000	0.000	0.000	0.000
TRINITY_DN140280_c1_g1	0.000	0.000	0.000	0.000	0.000	0.000	0.000	0.000	0.000	0.000	0.815	0.000	0.000	0.000	0.000	0.000	0.760	0.000	0.000	0.000	0.000	0.000	0.000	0.000	0.000	0.000	0.000	0.000	0.465	0.000
TRINITY_DN140280_c2_g1	0.000	0.000	0.000	0.221	0.230	0.000	0.000	0.000	0.000	0.000	0.000	0.000	0.000	0.000	0.000	0.000	0.000	0.000	0.000	0.000	0.000	0.000	0.000	0.477	0.000	0.000	0.000	0.000	0.000	0.000
TRINITY_DN140281_c0_g1	0.000	0.000	0.000	0.000	0.000	0.000	0.053	0.058	0.000	0.000	0.136	0.000	0.101	0.188	0.128	0.050	0.000	0.169	0.065	0.000	0.000	0.000	0.065	0.000	0.109	0.040	0.000	0.000	0.000	0.000
TRINITY_DN140282_c0_g1	0.000	1.667	0.000	0.000	1.534	0.000	0.000	0.000	0.000	0.000	0.000	0.000	0.000	0.000	0.000	0.000	0.000	0.667	0.000	0.000	0.000	0.000	0.000	0.000	0.000	0.000	0.000	0.000	0.000	0.000
TRINITY_DN140282_c0_g2	0.000	0.000	0.000	0.067	0.000	0.000	0.159	0.087	0.000	0.000	0.000	0.000	0.000	0.000	0.000	0.144	0.000	0.061	0.097	0.000	0.000	0.000	0.000	0.000	0.082	0.000	0.083	0.000	0.000	0.000
TRINITY_DN140282_c1_g1	0.000	0.000	0.455	0.000	0.381	0.000	0.000	0.000	0.000	0.000	0.716	0.000	0.000	0.000	0.000	0.000	0.000	0.000	0.000	0.623	0.000	0.000	0.000	0.000	0.000	0.432	0.000	0.000	0.000	0.000
TRINITY_DN140283_c0_g1	0.000	0.000	0.000	0.000	0.000	0.000	0.000	0.000	0.000	0.000	0.000	0.000	0.000	0.000	0.000	0.000	0.000	0.000	1.319	0.000	0.000	0.000	0.615	0.000	0.000	0.000	0.000	0.000	0.000	0.000
TRINITY_DN140283_c0_g2	0.000	0.000	0.000	0.000	0.000	0.000	0.000	0.000	0.000	0.000	0.000	0.000	0.000	0.000	0.000	0.000	0.000	0.000	1.878	0.000	0.000	0.000	0.000	0.000	0.000	0.000	0.000	0.000	0.000	0.000
TRINITY_DN140283_c0_g3	0.000	0.000	0.000	0.000	0.000	0.000	0.946	0.000	0.000	2.200	0.000	0.000	0.000	0.000	0.000	0.000	0.000	0.000	2.346	0.000	0.000	0.000	0.000	0.000	0.000	0.000	0.000	0.000	0.000	0.000
TRINITY_DN140285_c0_g1	0.000	0.000	0.000	0.000	0.000	0.185	0.000	0.000	0.000	0.000	0.000	0.000	0.000	0.000	0.000	0.000	0.000	0.000	0.000	0.000	0.000	0.000	0.000	0.000	0.000	0.000	0.300	0.000	0.000	0.608
TRINITY_DN140285_c0_g2	0.000	0.000	0.000	0.000	0.000	0.542	0.000	0.000	0.000	0.000	0.000	0.000	0.000	0.000	0.000	0.000	0.000	0.000	0.000	0.000	0.000	0.000	0.000	0.000	0.000	0.000	0.000	0.000	0.000	0.000
TRINITY_DN140285_c1_g1	0.000	0.000	0.000	0.000	0.000	0.000	0.000	0.000	0.000	0.000	0.000	0.000	0.000	0.000	0.000	0.000	2.498	0.951	0.000	0.000	0.000	0.000	0.000	0.000	0.000	0.000	0.000	0.000	0.000	0.000
TRINITY_DN140286_c0_g1	0.000	0.203	0.000	0.000	0.197	0.000	0.000	0.000	0.000	0.000	0.000	0.437	0.000	0.000	0.000	0.000	0.000	0.169	0.000	0.000	0.000	0.000	0.000	0.000	0.000	0.194	0.000	0.000	0.284	0.000
TRINITY_DN140287_c0_g1	0.000	0.000	0.000	0.000	0.000	0.000	0.000	0.000	0.000	0.000	0.000	0.000	0.000	0.822	0.853	0.000	0.000	0.000	0.000	0.000	0.000	0.000	0.000	0.000	0.000	0.000	0.000	0.000	0.000	0.000
TRINITY_DN140288_c0_g1	0.000	0.000	0.000	0.000	0.000	0.000	0.000	0.000	0.000	0.328	0.000	0.000	0.000	0.000	0.000	0.218	0.000	0.000	0.000	0.000	0.000	0.000	0.666	0.000	0.000	0.000	0.000	0.000	0.000	0.000
TRINITY_DN140288_c0_g2	0.000	0.225	0.000	0.000	0.000	0.000	0.000	0.000	0.000	0.328	0.000	0.000	0.000	0.000	0.000	1.018	0.000	0.000	0.000	0.000	0.000	0.000	0.000	0.000	0.000	0.000	0.000	0.000	0.000	0.000
TRINITY_DN140290_c0_g1	0.000	0.000	0.000	0.081	0.085	0.000	0.000	0.000	0.120	0.000	0.000	0.000	0.176	0.220	0.225	0.174	0.000	0.000	0.120	0.000	0.000	0.000	0.000	0.000	0.000	0.000	0.204	0.124	0.000	0.000
TRINITY_DN140291_c0_g1	0.000	0.000	0.000	0.000	0.000	0.000	0.000	0.000	0.000	0.000	0.401	0.000	0.391	0.000	0.000	0.000	0.000	0.000	0.000	0.196	0.000	0.285	0.000	0.000	0.000	0.000	0.000	0.000	0.000	0.000
TRINITY_DN140292_c0_g1	0.000	0.000	0.000	0.000	0.000	0.000	0.172	0.511	0.000	0.000	0.000	0.000	0.144	0.000	0.000	0.000	0.000	0.219	0.635	0.000	0.000	0.000	0.000	0.000	0.179	0.000	0.180	0.000	0.000	0.000
TRINITY_DN140294_c0_g1	0.000	0.000	0.000	0.000	0.000	0.000	0.000	0.000	0.000	0.000	0.000	0.000	0.000	0.000	0.000	0.000	0.000	0.000	0.000	0.000	0.000	0.000	0.000	0.000	0.662	0.000	0.096	0.816	0.116	0.626
TRINITY_DN140295_c0_g1	0.000	0.000	0.000	0.729	0.000	0.000	0.000	0.000	0.000	0.000	0.000	0.000	0.000	0.000	0.000	0.000	0.000	0.643	1.162	0.000	0.000	0.000	0.000	0.000	0.000	0.000	1.181	0.000	0.000	0.000
TRINITY_DN140295_c1_g1	0.000	0.000	0.962	0.000	0.000	0.000	0.000	0.000	0.000	0.000	0.000	0.000	0.000	0.000	1.080	1.573	0.000	0.000	0.000	0.000	0.000	0.000	0.000	0.000	0.000	0.000	0.000	0.000	0.000	0.000
TRINITY_DN140296_c0_g1	0.000	0.454	0.000	0.000	0.000	0.000	0.000	0.000	0.000	0.000	0.000	0.000	0.000	0.000	0.000	0.000	0.000	0.000	0.000	0.000	0.000	0.000	0.000	0.000	0.000	0.000	0.000	0.000	0.000	0.000
TRINITY_DN140296_c1_g1	0.000	0.000	0.000	0.000	0.000	0.000	0.000	0.000	0.000	0.000	0.000	0.000	0.000	0.000	0.000	0.468	0.000	0.000	0.777	0.000	0.000	0.000	0.000	0.000	0.000	0.000	0.000	0.000	0.000	0.000
TRINITY_DN140297_c0_g1	0.000	0.000	0.000	0.000	0.000	0.000	0.495	0.000	0.000	0.000	0.000	0.000	0.000	0.000	0.000	0.000	0.000	0.000	0.000	0.161	0.189	0.804	0.000	0.000	0.000	0.000	0.000	0.000	0.000	0.139
TRINITY_DN140298_c0_g1	0.000	0.000	0.000	0.000	0.000	0.000	0.000	0.749	0.000	0.000	0.000	0.000	0.000	0.000	0.000	0.524	1.181	0.894	0.000	0.000	0.000	1.289	0.000	0.000	0.000	0.000	0.000	0.803	0.000	0.000
TRINITY_DN140299_c0_g1	0.000	0.000	0.000	0.000	0.000	0.066	0.340	0.000	0.000	0.096	0.000	0.000	0.078	0.000	0.000	0.000	0.149	0.000	0.000	0.000	0.000	0.000	0.000	0.000	0.000	0.000	0.089	0.109	0.000	0.000
TRINITY_DN14029_c0_g1	0.000	0.000	0.000	0.000	0.000	0.000	0.000	0.000	0.000	0.000	0.000	0.217	0.000	0.000	0.000	0.000	0.000	0.000	0.000	0.000	0.000	0.000	0.000	0.000	0.000	0.000	0.000	0.000	0.000	1.400
TRINITY_DN1402_c0_g1	0.000	0.000	0.160	0.000	0.000	0.000	0.176	0.000	0.000	0.000	0.000	0.000	0.000	0.184	0.000	0.000	0.000	0.243	0.000	0.000	0.000	0.000	0.000	0.000	0.000	0.130	0.000	0.207	0.000	0.194
TRINITY_DN140300_c0_g1	0.000	0.000	0.000	0.000	0.000	0.000	0.000	0.000	0.000	0.000	0.000	0.000	0.000	0.000	0.000	0.000	0.000	0.000	0.000	0.000	0.000	0.888	0.000	0.000	0.000	0.000	0.000	0.000	0.000	0.000
TRINITY_DN140300_c0_g2	0.000	0.000	0.000	0.000	0.000	0.000	0.000	0.000	0.000	0.222	0.000	0.166	0.161	0.000	0.000	0.000	0.000	0.000	0.000	0.000	0.000	0.000	0.000	0.297	0.000	0.000	0.000	0.000	0.000	0.000
TRINITY_DN140300_c0_g3	0.000	0.000	0.000	0.000	0.000	0.000	0.000	0.000	0.207	0.000	0.229	0.000	0.000	0.000	0.000	0.000	0.000	0.121	0.000	0.000	0.000	0.000	0.000	0.000	0.000	0.000	0.000	0.000	0.000	0.000
TRINITY_DN140301_c0_g1	0.000	1.089	0.000	0.000	0.000	0.000	0.000	0.000	0.000	0.000	0.000	0.000	0.000	0.000	0.000	0.000	0.000	0.000	0.000	0.000	0.000	0.000	0.000	0.000	0.000	0.000	0.000	0.000	0.000	0.000
TRINITY_DN140301_c1_g1	1.608	0.000	0.000	0.000	0.000	0.000	0.000	0.000	0.000	0.000	0.000	0.000	0.000	0.000	0.000	0.000	0.000	0.000	0.000	0.000	0.000	0.000	0.000	0.000	0.000	0.000	0.000	0.000	0.000	0.000
TRINITY_DN140303_c0_g1	0.000	0.000	0.000	0.000	0.000	0.000	0.222	0.000	0.260	0.000	0.295	0.375	0.179	0.000	0.000	0.000	0.373	0.296	0.000	0.276	0.000	0.000	0.000	0.000	0.000	0.000	0.000	0.000	0.497	0.242
TRINITY_DN140305_c0_g1	0.000	0.000	0.000	0.000	0.000	0.000	0.912	0.063	0.000	0.065	0.000	0.050	0.000	0.000	0.000	0.000	0.302	0.000	0.000	0.000	0.000	0.000	0.000	0.176	0.000	0.000	1.073	0.000	0.228	0.132
TRINITY_DN140306_c0_g1	0.000	0.000	0.000	0.000	0.000	0.363	0.000	0.000	0.000	0.000	0.000	0.000	0.000	0.000	0.000	0.416	0.000	0.000	0.000	0.000	0.000	0.000	0.000	0.000	0.000	0.000	0.000	0.000	0.000	0.000
TRINITY_DN140307_c0_g1	0.000	0.061	0.000	0.000	0.135	0.000	0.000	0.000	0.000	0.000	0.097	0.065	0.000	0.000	0.000	0.206	0.000	0.058	0.000	0.000	0.000	0.000	0.092	0.000	0.000	0.000	0.000	0.000	0.000	0.086
TRINITY_DN140308_c0_g1	0.580	0.000	0.000	0.000	0.000	0.000	0.000	0.000	0.000	0.000	0.000	0.000	0.180	0.000	0.000	0.527	0.000	0.149	0.276	0.277	0.000	0.000	0.000	0.000	0.000	0.000	0.000	0.000	0.000	0.000
TRINITY_DN140309_c0_g1	0.000	0.000	0.000	0.000	0.000	0.000	0.000	0.000	0.000	0.000	0.000	0.000	0.000	0.000	0.000	0.000	0.000	0.000	0.000	0.653	0.000	0.000	2.173	0.569	0.000	0.000	0.000	0.000	0.000	0.000
TRINITY_DN140310_c0_g1	0.000	0.000	0.000	0.000	0.000	0.154	0.101	0.000	0.124	0.000	0.131	0.000	0.000	0.000	0.000	0.089	0.350	0.076	0.000	0.000	0.000	0.187	0.244	0.154	0.000	0.000	0.000	0.000	0.127	0.115
TRINITY_DN140311_c0_g1	0.000	0.571	1.246	0.000	0.513	0.000	0.000	0.000	0.000	0.000	0.932	0.000	0.000	0.000	0.000	0.519	0.000	0.443	0.000	0.000	0.000	0.000	0.000	0.000	0.000	0.000	0.000	0.000	0.000	0.000
TRINITY_DN140312_c0_g1	0.000	0.000	0.000	0.000	0.000	0.000	0.000	0.000	0.000	0.000	0.000	0.000	0.000	0.000	0.000	0.000	0.000	0.000	0.000	0.000	0.000	0.000	0.000	0.000	0.668	0.262	0.000	0.000	0.792	0.000
TRINITY_DN140313_c0_g1	0.731	0.000	0.793	0.000	1.936	0.000	0.000	0.000	0.000	0.000	0.000	0.000	0.000	3.439	0.000	0.000	0.000	0.000	0.000	0.000	0.000	0.000	0.000	0.000	0.000	0.000	0.000	0.000	0.000	0.000
TRINITY_DN140314_c0_g1	0.000	0.112	0.000	0.000	0.000	0.000	0.000	0.378	0.000	0.000	0.184	0.000	0.000	0.000	0.000	0.000	0.567	0.000	0.000	0.000	0.000	0.000	0.000	0.000	0.000	0.000	0.000	0.000	0.000	0.000
TRINITY_DN140316_c0_g1	0.000	0.000	0.000	0.149	0.000	0.000	0.198	0.000	0.000	0.224	0.000	0.000	0.000	0.000	0.000	0.000	0.000	0.000	0.000	0.496	0.000	0.000	0.000	0.000	0.416	0.292	0.000	0.000	0.000	0.000
TRINITY_DN140317_c0_g1	0.000	0.128	0.447	0.000	0.132	0.231	0.000	0.000	0.000	0.000	0.212	0.000	0.000	0.000	0.000	0.000	0.000	0.000	0.000	0.000	0.000	0.000	0.000	0.000	0.169	0.119	0.000	0.000	0.191	0.000
TRINITY_DN140318_c0_g1	0.000	0.000	0.000	0.000	0.000	0.000	0.469	0.000	0.000	0.000	0.000	0.000	0.000	0.000	0.000	0.000	0.000	0.000	0.000	0.000	0.000	0.000	0.000	0.000	0.000	0.000	0.000	0.000	0.000	0.000
TRINITY_DN140318_c0_g2	0.000	0.000	0.000	0.000	0.000	0.000	0.480	0.000	1.291	0.000	0.000	0.000	0.000	0.000	0.000	0.000	0.000	0.000	0.000	0.000	0.000	0.000	0.000	0.000	0.000	0.000	0.000	0.000	0.000	0.000
TRINITY_DN140319_c0_g1	0.000	0.000	0.000	0.000	0.000	0.000	0.000	0.000	0.000	0.426	0.000	0.000	0.000	0.000	0.000	0.227	0.000	0.000	0.000	0.000	0.000	0.000	0.000	0.000	0.000	0.000	0.000	0.000	0.000	0.000
TRINITY_DN14031_c0_g1	0.000	0.000	0.000	0.000	0.000	0.000	0.000	0.000	0.000	0.000	0.000	0.000	0.000	0.000	0.000	0.000	0.000	0.000	0.000	0.000	0.000	0.000	0.000	0.000	1.510	0.000	0.000	0.000	0.000	0.000
TRINITY_DN140321_c0_g1	0.000	0.000	0.000	0.000	0.000	0.000	0.000	0.000	0.000	0.000	0.000	0.000	0.000	0.000	0.000	0.000	0.000	0.000	0.445	0.910	2.459	0.335	0.000	0.455	0.000	0.000	0.000	0.000	0.000	0.000
TRINITY_DN140323_c0_g1	0.000	0.000	0.375	0.626	1.314	0.144	0.000	0.000	0.000	0.000	0.000	0.000	0.000	0.000	0.000	0.000	0.000	0.282	0.000	0.000	0.000	0.000	0.000	0.000	0.000	0.000	0.000	0.000	0.000	0.000
TRINITY_DN140324_c0_g1	0.000	0.000	0.000	0.000	0.000	0.000	0.531	0.000	0.000	0.000	0.000	0.000	0.000	0.000	0.000	0.000	0.000	0.000	0.000	0.000	0.000	0.000	0.000	0.000	0.000	0.000	0.000	0.000	0.000	0.000
TRINITY_DN140326_c0_g1	0.000	0.084	0.000	0.000	0.000	0.000	0.000	0.229	0.000	0.118	0.000	0.090	0.093	0.000	0.000	0.000	0.000	0.468	0.256	0.000	0.000	0.000	0.000	0.000	0.000	0.078	0.000	0.000	0.000	0.000
TRINITY_DN140328_c0_g1	0.000	0.500	0.000	0.000	0.000	0.000	0.000	0.000	0.000	0.000	0.000	0.000	0.956	0.000	0.000	0.000	0.000	0.000	0.000	0.000	0.000	0.000	0.000	0.000	0.000	0.000	0.000	0.000	0.000	0.000
TRINITY_DN140329_c0_g1	0.000	0.743	0.000	0.000	0.000	0.000	1.732	0.937	0.000	1.005	1.158	0.000	0.000	0.000	0.000	0.000	0.000	0.000	0.000	0.000	0.000	0.000	0.000	0.000	0.000	0.000	0.000	0.000	0.000	0.000
TRINITY_DN14032_c0_g1	0.867	0.000	0.000	0.000	0.000	0.000	0.000	0.000	0.603	0.000	0.000	0.000	0.000	0.000	0.000	0.000	0.000	0.000	0.000	0.000	0.820	0.000	0.000	0.000	0.000	0.000	0.000	0.000	0.000	0.000
TRINITY_DN14032_c0_g2	0.000	0.317	0.000	0.000	0.000	0.000	0.000	0.000	0.000	0.000	0.546	0.000	0.000	0.000	0.000	0.000	0.000	0.000	0.000	0.000	0.000	0.000	0.000	0.000	0.000	0.000	0.000	0.000	0.000	0.000
TRINITY_DN140330_c0_g1	0.000	0.000	0.000	0.000	0.000	0.000	0.000	0.000	0.000	0.000	0.000	0.000	0.000	0.575	0.000	0.000	0.000	0.562	0.000	0.000	0.000	0.000	0.000	0.000	0.000	0.000	0.000	0.000	0.000	0.632
TRINITY_DN140331_c0_g1	0.000	0.000	0.000	0.000	0.000	0.000	0.000	0.000	0.000	0.000	0.000	0.000	0.000	0.000	0.000	0.000	1.415	1.093	0.000	0.000	0.000	1.508	0.000	0.000	0.000	0.000	0.000	0.000	0.000	0.000
TRINITY_DN140331_c1_g1	0.000	0.000	0.000	0.395	0.000	0.000	0.548	0.000	0.000	0.000	0.000	0.000	0.429	0.000	0.000	0.000	0.000	0.000	0.000	0.000	0.000	0.000	0.000	0.000	0.000	0.000	0.000	0.000	0.000	0.000
TRINITY_DN140332_c0_g1	0.000	0.329	0.000	0.000	0.000	0.000	0.000	0.000	0.000	0.000	0.000	0.000	0.318	0.000	0.000	0.000	0.000	0.259	0.000	0.000	0.000	0.000	0.000	0.000	0.000	0.000	0.000	0.000	0.000	0.000
TRINITY_DN140332_c1_g1	0.000	0.415	0.000	0.000	0.000	0.000	0.000	0.563	0.000	0.000	0.000	0.000	0.795	0.000	0.000	0.380	0.000	0.000	0.000	0.000	0.000	0.000	0.000	0.000	0.000	0.000	0.000	0.000	0.000	0.000
TRINITY_DN140334_c0_g1	1.063	0.347	0.000	0.000	0.634	0.000	0.000	0.000	0.000	0.000	0.000	0.000	0.000	0.000	0.000	0.000	0.000	0.000	0.000	0.000	0.000	0.000	0.000	0.000	0.000	0.000	0.000	0.000	0.000	0.000
TRINITY_DN140336_c0_g1	0.000	0.000	0.000	0.000	0.000	0.000	0.000	0.000	0.000	0.000	0.000	0.000	0.000	0.000	0.000	0.000	0.000	0.363	0.000	0.000	0.000	0.540	0.000	0.000	0.000	0.000	0.000	0.646	0.000	0.000
TRINITY_DN140338_c0_g1	0.000	0.000	0.000	0.317	0.000	0.000	0.000	0.000	0.000	0.000	0.000	0.000	0.000	0.000	0.000	0.000	0.000	0.841	0.000	0.000	0.000	0.000	0.000	0.000	0.000	0.000	0.000	0.000	0.000	0.000
TRINITY_DN140338_c0_g2	0.000	0.000	0.000	0.000	0.513	0.000	0.681	0.000	0.000	0.000	0.000	0.000	0.547	0.000	0.000	0.000	0.000	0.000	0.000	0.000	0.000	0.000	0.000	0.000	0.000	0.600	0.000	0.000	0.000	0.000
TRINITY_DN14033_c0_g1	0.000	0.000	0.000	0.000	0.000	0.000	0.000	0.000	0.000	0.000	0.427	0.266	0.000	0.309	0.000	0.000	0.000	0.000	0.000	0.000	0.000	0.000	0.000	0.000	0.000	0.000	0.342	0.000	0.000	0.000
TRINITY_DN140340_c0_g1	0.000	0.000	0.000	0.000	0.000	0.000	5.734	0.000	0.000	0.000	0.000	0.000	21.777	1.930	0.000	0.000	0.000	0.000	9.476	0.000	0.000	0.000	1.153	0.000	2.955	0.000	0.000	0.000	0.000	0.000
TRINITY_DN140341_c0_g1	0.292	0.561	0.000	0.252	0.000	0.000	0.355	0.000	0.000	0.819	0.000	0.000	0.000	0.000	0.353	0.000	0.000	0.449	0.000	0.000	0.000	0.000	0.000	0.000	0.000	0.000	0.000	0.000	0.000	0.000
TRINITY_DN140342_c0_g1	0.180	0.161	0.000	0.524	0.000	0.239	0.000	0.000	0.000	0.000	0.000	0.314	0.000	0.718	0.000	0.164	0.000	0.233	0.000	0.000	0.000	0.350	0.000	0.000	0.000	0.000	0.000	0.000	0.000	0.000
TRINITY_DN140343_c1_g1	0.000	0.000	0.000	0.000	0.000	0.000	0.000	0.000	0.000	0.000	0.000	0.000	0.000	0.000	0.000	0.000	0.000	0.000	0.000	0.000	0.000	0.000	0.000	0.000	0.000	0.000	0.000	0.000	0.884	0.000
TRINITY_DN140344_c0_g1	0.000	0.000	1.259	0.000	0.000	0.459	0.000	0.000	0.000	0.000	0.000	0.000	0.000	0.000	0.000	0.000	0.000	0.000	0.000	0.000	0.000	0.000	0.000	0.000	0.000	0.000	0.000	0.000	0.000	0.000
TRINITY_DN140344_c1_g1	0.000	0.000	0.000	0.000	0.000	0.000	0.000	0.862	0.000	0.000	0.000	0.000	0.000	0.000	0.000	0.000	0.000	0.000	0.000	0.000	0.000	0.000	0.000	0.000	0.000	0.716	0.000	0.000	0.000	0.000
TRINITY_DN140345_c0_g1	0.000	0.000	0.000	0.000	0.000	0.000	0.000	0.000	0.000	0.000	0.000	0.121	0.000	0.000	0.000	0.000	0.000	0.000	0.000	0.000	0.000	0.000	0.000	0.646	0.000	0.000	0.000	0.000	0.000	0.488
TRINITY_DN140345_c1_g1	0.357	0.349	0.000	0.309	0.319	0.000	0.000	0.000	0.000	0.000	0.000	0.373	0.000	0.846	0.000	0.000	0.000	0.000	0.000	0.000	0.000	0.000	0.000	0.000	0.000	0.000	0.000	0.000	0.000	0.000
TRINITY_DN140346_c0_g1	0.000	0.000	0.000	0.000	0.000	1.160	0.000	0.000	0.000	0.000	0.000	0.000	0.000	0.000	0.000	0.000	0.000	0.000	0.000	0.000	0.000	0.000	0.000	0.000	0.000	0.000	0.000	0.000	0.000	0.000
TRINITY_DN140347_c0_g1	0.000	0.091	0.000	0.000	0.000	0.000	0.167	0.123	0.140	0.063	0.072	0.291	0.053	0.000	0.000	0.052	0.296	0.000	0.068	0.076	0.000	0.155	0.000	0.000	0.058	0.000	0.117	0.000	0.000	0.000
TRINITY_DN140348_c0_g1	0.000	0.000	0.000	0.000	0.000	0.000	0.000	0.000	0.000	0.000	0.000	0.000	0.222	0.560	0.000	0.000	0.473	0.000	0.000	0.000	0.000	0.000	0.000	0.000	0.000	0.213	0.304	0.000	0.000	0.307
TRINITY_DN140349_c0_g1	0.000	0.000	0.000	0.000	0.000	0.000	0.000	0.000	0.000	0.000	0.000	0.000	0.000	0.000	0.000	0.000	0.000	0.224	0.000	0.429	0.000	0.000	0.000	0.000	0.000	0.000	0.780	0.000	0.753	0.000
TRINITY_DN14034_c0_g1	0.000	0.000	0.000	0.000	0.000	0.000	0.000	0.000	0.000	0.000	0.000	0.000	0.000	0.000	0.000	0.000	0.000	0.000	2.198	0.000	0.000	0.000	0.000	0.000	0.000	0.000	0.000	0.000	0.000	0.000
TRINITY_DN140350_c0_g1	0.000	0.000	0.000	0.000	0.000	0.000	0.000	0.000	0.000	0.000	0.000	0.000	0.000	0.000	0.773	0.000	0.000	0.000	0.000	0.000	0.000	0.688	0.000	0.000	0.000	0.000	0.000	1.751	0.000	0.000
TRINITY_DN140351_c0_g1	0.000	0.000	0.000	0.000	0.000	0.000	0.522	0.000	0.000	0.000	0.000	0.000	0.000	0.000	0.000	0.000	0.000	0.330	0.000	0.000	0.000	0.000	0.000	0.000	0.000	0.000	1.828	0.586	0.000	0.000
TRINITY_DN140352_c0_g1	0.000	0.000	0.000	0.000	0.000	0.000	0.000	0.000	0.000	0.000	0.000	0.000	0.301	0.000	0.000	0.000	0.000	0.000	0.486	0.000	0.000	0.000	0.000	0.000	0.000	0.307	0.434	0.000	0.823	0.000
TRINITY_DN140353_c0_g1	0.000	0.000	0.000	0.000	0.000	0.000	0.734	0.000	1.260	0.000	0.000	0.000	0.000	0.000	0.000	0.000	0.000	0.000	0.000	0.000	0.000	0.000	0.000	0.000	0.000	0.000	0.000	0.000	0.000	0.000
TRINITY_DN140354_c0_g1	0.000	0.341	0.000	0.000	0.000	0.000	0.000	0.000	0.000	0.000	0.000	0.000	0.000	0.000	0.000	0.000	0.000	0.000	0.000	0.000	0.000	0.000	0.000	0.000	0.000	0.000	0.000	0.000	0.000	0.000
TRINITY_DN140354_c1_g1	0.000	0.000	0.000	0.000	0.000	0.000	0.000	0.000	0.000	0.000	0.000	0.558	0.000	0.000	0.000	0.000	0.000	0.818	0.000	0.000	0.000	0.000	0.000	0.000	0.000	0.000	0.000	0.000	0.000	0.000
TRINITY_DN140355_c0_g1	0.000	0.000	0.000	0.000	0.000	0.057	0.000	0.000	0.091	0.000	0.000	0.000	0.000	0.084	0.172	0.067	0.000	0.000	0.089	0.099	0.000	0.068	0.000	0.000	0.150	0.218	0.305	0.000	0.000	0.336
TRINITY_DN140356_c0_g1	0.196	0.711	0.000	0.000	0.000	0.000	0.000	0.000	0.000	0.000	0.000	0.000	0.000	0.000	0.000	0.000	0.000	0.000	0.000	0.000	0.000	0.000	0.000	0.000	0.000	0.000	0.000	0.000	0.000	0.000
TRINITY_DN140356_c1_g1	0.000	0.000	0.000	0.000	0.000	0.000	0.000	0.000	0.000	0.000	0.722	0.000	0.000	0.000	0.000	0.000	0.884	0.000	0.000	0.000	0.000	0.000	0.000	0.000	0.000	0.000	0.000	0.000	0.000	0.000
TRINITY_DN140358_c0_g1	0.000	0.000	0.000	0.000	0.000	0.000	0.000	0.000	1.916	0.000	0.000	0.000	0.000	0.000	0.000	0.000	0.000	0.000	0.000	0.192	0.000	0.000	0.000	0.000	0.000	0.000	0.000	0.000	0.000	0.000
TRINITY_DN140359_c0_g1	0.000	0.000	0.000	0.000	0.000	0.000	0.136	0.149	0.164	0.000	0.177	0.000	0.000	0.147	0.601	0.000	0.000	0.000	1.719	0.297	0.000	0.000	0.000	0.000	0.000	0.000	0.142	0.000	0.000	0.000
TRINITY_DN140361_c0_g1	0.000	0.000	0.000	0.000	0.000	0.000	0.000	0.839	0.000	0.000	1.047	0.000	0.000	0.000	0.000	0.000	0.000	0.000	0.000	0.000	0.000	0.000	0.000	0.000	0.000	0.000	0.000	0.000	0.000	0.887
TRINITY_DN140362_c0_g1	0.000	0.000	0.000	0.000	0.000	0.000	0.000	0.000	0.000	0.000	0.000	0.216	0.000	0.000	0.000	0.000	0.000	0.000	0.000	0.000	0.000	0.000	0.000	0.000	0.000	0.093	0.132	0.000	0.000	0.426
TRINITY_DN140362_c0_g2	0.000	0.000	0.000	0.000	0.000	0.000	0.000	0.000	0.472	0.000	0.000	0.000	0.070	0.000	0.000	0.000	0.000	0.000	0.000	0.000	0.000	0.000	0.000	0.000	0.236	0.000	0.000	0.000	0.000	0.612
TRINITY_DN140363_c0_g1	0.000	0.000	0.000	0.000	0.000	0.488	27.542	2.367	5.864	14.302	4.938	7.056	0.000	0.000	0.000	0.000	0.000	0.000	13.596	11.757	8.183	18.280	30.061	31.777	6.971	2.580	0.894	23.125	6.465	1.652
TRINITY_DN140364_c0_g1	0.000	0.382	0.000	0.337	0.346	0.000	0.000	0.323	0.000	0.548	0.000	0.000	0.000	0.000	0.000	0.000	0.000	0.484	0.000	0.000	0.000	0.000	0.000	0.000	0.000	0.386	0.000	0.000	0.000	0.000
TRINITY_DN140364_c0_g2	0.000	0.180	0.000	0.000	0.000	0.156	0.230	0.255	0.000	0.000	0.000	0.000	0.000	0.000	0.000	0.000	0.000	0.457	0.285	0.000	0.000	0.000	0.000	0.000	0.000	0.000	0.244	0.000	0.000	0.000
TRINITY_DN140365_c0_g1	0.000	0.000	0.000	0.000	0.000	0.000	0.000	0.000	0.000	0.418	0.494	0.000	0.000	0.000	0.000	0.000	0.000	0.000	0.000	0.000	0.000	0.000	0.000	0.000	0.000	0.000	0.000	0.000	0.000	0.000
TRINITY_DN140366_c0_g1	0.000	0.351	0.000	0.000	0.000	0.000	0.000	0.000	0.000	0.000	0.000	0.000	0.000	0.000	0.693	0.176	0.000	0.149	0.000	0.000	0.000	0.000	0.000	0.000	0.000	0.000	0.000	0.000	0.000	0.000
TRINITY_DN140367_c0_g1	0.000	0.096	0.000	0.000	0.000	0.000	0.119	0.131	0.000	0.135	0.155	0.000	0.000	0.000	0.000	0.000	0.000	0.088	0.147	0.000	0.000	0.111	0.000	0.000	0.124	0.000	0.125	0.000	0.000	0.000
TRINITY_DN140368_c0_g1	0.000	0.000	0.000	0.000	0.709	0.000	3.870	2.138	1.659	1.969	0.668	1.324	0.375	0.000	0.000	0.000	1.631	0.000	0.000	0.000	0.000	0.000	0.000	0.000	5.204	0.256	2.784	1.842	1.023	2.662
TRINITY_DN140370_c0_g1	0.294	0.000	0.616	0.000	0.000	0.000	0.000	0.000	0.000	0.000	0.488	0.303	0.829	0.000	0.000	0.534	0.000	0.000	0.000	0.000	0.000	0.000	0.000	0.000	0.000	0.000	0.000	0.000	0.000	0.000
TRINITY_DN140371_c0_g1	0.000	0.000	0.000	0.000	0.000	0.000	0.000	0.000	0.000	0.000	0.142	0.282	0.000	0.000	0.000	0.094	0.000	0.000	0.000	0.000	0.000	0.498	0.000	0.000	0.000	0.000	0.000	0.000	0.000	0.124
TRINITY_DN140372_c0_g1	3.177	0.000	1.723	0.000	0.000	0.000	0.000	0.000	0.000	0.000	0.000	0.000	0.000	3.726	0.000	0.000	1.548	0.000	0.000	1.071	4.427	0.814	0.000	0.000	0.000	0.000	0.000	0.000	0.000	0.000
TRINITY_DN140372_c0_g2	0.000	0.000	0.000	0.000	0.000	0.000	0.000	0.000	0.000	0.000	0.000	0.000	0.000	0.822	1.706	0.000	0.000	0.000	0.000	0.000	0.000	0.000	0.000	0.000	0.000	0.000	0.000	0.000	0.000	0.000
TRINITY_DN140373_c0_g1	0.000	0.000	0.000	0.000	0.000	0.000	0.000	0.000	0.000	0.000	0.000	0.000	0.000	0.000	0.000	0.000	0.000	0.000	0.000	0.000	0.000	0.000	0.000	0.000	2.600	0.000	0.000	0.000	0.000	0.000
TRINITY_DN140375_c0_g1	0.000	0.000	0.000	0.000	0.000	0.000	0.000	0.000	0.000	0.000	0.000	0.000	0.000	0.000	0.000	0.000	0.000	0.000	0.000	0.000	0.000	0.000	0.000	0.000	0.620	0.516	0.000	0.000	0.939	0.314
TRINITY_DN140376_c0_g1	0.000	0.051	0.000	0.000	0.029	0.077	0.061	0.068	0.078	0.035	0.079	0.000	0.000	0.075	0.000	0.000	0.000	0.050	0.075	0.043	0.000	0.086	0.038	0.048	0.032	0.023	0.129	0.084	0.000	0.000
TRINITY_DN140377_c0_g1	0.000	0.208	0.000	0.000	0.000	0.000	0.000	0.295	0.000	0.000	0.000	0.000	0.000	0.000	0.000	0.000	0.000	0.000	0.000	0.000	0.000	0.497	0.000	0.000	0.000	0.198	0.000	0.000	0.000	0.000
TRINITY_DN140377_c0_g2	0.000	0.000	0.000	0.000	0.000	0.000	0.000	0.000	0.000	0.000	0.000	0.000	0.000	0.000	0.000	0.000	0.000	0.000	0.000	0.000	0.000	0.000	0.000	0.000	0.000	0.838	1.157	0.000	0.000	0.000
TRINITY_DN140377_c0_g3	0.000	0.000	0.000	0.000	0.000	0.000	0.000	0.000	0.000	0.000	0.000	0.000	0.385	0.000	0.000	0.000	0.000	0.312	0.000	0.000	0.000	0.000	0.000	0.000	0.000	0.000	0.000	0.000	0.000	0.000
TRINITY_DN140378_c0_g1	0.000	0.000	0.000	0.000	0.000	0.000	0.000	0.000	0.000	0.000	0.000	0.000	0.000	0.000	0.000	0.000	0.000	0.000	0.739	0.000	0.000	0.000	0.692	0.000	0.000	0.000	0.000	0.000	0.000	0.000
TRINITY_DN140378_c0_g2	0.000	0.000	0.000	0.000	0.000	0.000	0.000	0.492	0.000	0.000	2.730	0.000	0.000	0.000	0.000	0.000	0.000	0.000	0.831	0.000	0.000	0.000	0.000	0.000	0.000	0.000	0.000	0.000	0.000	0.000
TRINITY_DN140378_c1_g1	0.000	0.000	0.000	0.000	0.000	0.000	0.000	0.000	0.000	0.000	0.000	0.000	0.000	0.000	1.122	0.000	0.000	0.000	0.000	0.000	0.000	0.000	0.000	0.000	0.000	0.000	0.000	0.000	0.000	0.000
TRINITY_DN140379_c0_g1	0.000	0.266	0.000	0.000	0.095	0.000	0.000	0.000	0.000	0.000	0.143	0.000	0.000	0.000	0.000	0.097	0.000	0.000	0.000	0.000	0.000	0.205	0.133	0.000	0.000	0.000	0.000	0.000	0.000	0.000
TRINITY_DN14037_c0_g1	0.000	0.000	0.000	0.000	0.000	0.000	0.000	0.000	0.000	0.000	0.000	0.000	0.788	0.000	0.000	0.000	0.000	0.000	0.000	0.000	0.000	0.000	0.000	0.000	0.000	0.000	0.000	0.000	0.000	0.000
TRINITY_DN140381_c0_g1	0.237	0.000	0.000	0.201	0.000	0.000	0.000	0.000	0.000	0.000	0.163	0.107	0.220	0.000	0.000	0.110	0.000	0.096	0.000	0.000	0.000	0.000	0.000	0.000	0.000	0.000	0.000	0.155	0.000	0.000
TRINITY_DN140381_c0_g2	0.000	1.214	0.000	0.000	0.000	0.000	0.000	0.000	0.571	0.000	1.377	0.000	0.000	0.000	0.996	0.371	0.000	0.000	0.000	0.000	0.000	0.000	0.000	0.000	0.000	0.000	0.000	0.000	0.000	0.000
TRINITY_DN140383_c0_g1	0.277	0.000	0.000	0.000	0.000	0.000	0.000	0.000	0.000	0.000	0.000	0.000	0.000	0.000	0.000	0.000	0.559	0.000	0.000	0.000	0.000	0.000	0.000	0.000	0.000	0.000	0.000	0.000	0.714	0.000
TRINITY_DN140385_c0_g1	0.000	0.631	0.000	0.000	0.000	0.503	0.000	0.000	0.000	0.009	0.000	0.000	0.000	0.000	0.000	0.000	1.285	0.000	0.000	0.000	0.000	0.000	0.000	0.000	0.000	0.000	0.000	0.000	0.000	0.000
TRINITY_DN140387_c0_g1	0.000	5.543	0.000	0.000	0.000	0.000	0.000	0.000	0.000	0.000	0.000	0.000	0.000	0.000	0.000	0.000	0.000	0.000	0.000	0.000	0.000	0.000	0.000	0.000	0.000	0.000	0.000	0.000	0.000	0.000
TRINITY_DN140388_c0_g1	0.000	0.000	0.142	0.000	0.000	0.220	0.000	0.000	0.000	0.000	0.201	0.130	0.000	0.327	0.000	0.000	0.000	0.000	0.000	0.000	0.000	0.000	0.000	0.000	0.000	0.000	0.000	0.000	0.000	0.000
TRINITY_DN140389_c0_g1	0.000	0.000	0.000	0.000	0.000	0.000	0.000	0.000	0.000	0.000	0.000	0.437	0.000	0.000	0.000	0.000	0.000	0.000	0.000	0.166	0.000	0.000	0.000	0.584	0.000	0.000	0.000	0.000	0.000	0.717
TRINITY_DN14038_c0_g1	0.000	0.000	0.000	0.000	0.000	0.000	0.000	0.000	0.000	0.000	0.000	0.000	0.000	0.000	0.000	0.000	0.000	0.000	0.000	0.000	0.000	0.000	0.000	0.000	0.000	2.061	0.000	0.000	0.000	0.878
TRINITY_DN140390_c0_g1	0.814	0.000	0.000	0.000	0.000	0.000	0.000	0.000	0.000	1.056	0.000	0.000	0.000	0.000	0.000	0.724	0.000	0.000	0.000	0.000	0.000	0.000	0.000	0.000	0.000	0.000	0.000	0.000	0.000	0.000
TRINITY_DN140392_c0_g1	0.000	0.000	0.000	0.000	0.000	0.000	0.000	0.000	0.000	0.000	0.000	0.000	0.000	1.954	0.000	0.000	0.000	0.000	0.000	0.000	0.000	0.000	0.000	0.000	0.000	0.000	0.000	0.000	2.204	0.000
TRINITY_DN140393_c0_g1	0.000	0.000	0.000	0.440	0.000	0.000	3.811	1.390	1.463	0.000	1.747	0.000	0.506	0.000	0.000	2.729	0.000	0.796	0.796	0.726	1.009	0.000	0.000	0.000	2.061	0.520	0.768	0.000	0.000	0.677
TRINITY_DN140394_c0_g1	0.000	0.000	0.000	0.000	0.000	0.000	0.000	0.000	0.000	0.000	0.000	0.000	0.000	0.000	0.000	0.348	0.000	0.295	0.000	0.000	0.000	0.000	0.000	0.000	0.000	0.000	0.000	0.000	0.000	0.000
TRINITY_DN140394_c1_g1	0.140	0.362	0.000	0.000	0.125	0.000	0.000	0.000	0.000	0.000	0.000	0.129	0.000	0.163	0.000	0.000	0.000	0.323	0.000	0.000	0.000	0.000	0.000	0.000	0.000	0.000	0.000	0.000	0.000	0.000
TRINITY_DN140395_c0_g1	0.131	0.112	0.000	0.000	0.235	0.000	0.141	0.000	0.000	0.159	0.184	0.000	0.000	0.000	0.000	0.119	0.000	0.000	0.000	0.000	0.000	0.000	0.000	0.000	0.000	0.000	0.000	0.000	0.000	0.000
TRINITY_DN140396_c0_g1	0.000	0.000	0.000	0.000	0.040	0.000	0.042	0.000	0.107	0.000	0.000	0.000	0.000	0.000	0.000	0.040	0.000	0.000	0.000	0.058	0.000	0.118	0.000	0.000	0.044	0.062	0.000	0.114	0.057	0.148
TRINITY_DN140397_c0_g1	0.000	0.808	0.000	0.000	0.000	0.000	0.000	0.000	0.000	1.089	0.000	0.000	0.000	0.000	0.000	0.000	0.000	0.000	0.000	0.000	0.000	0.000	0.000	0.000	0.000	0.000	0.000	0.000	0.000	0.000
TRINITY_DN14039_c0_g1	0.000	0.441	0.000	0.775	0.000	0.000	0.000	0.000	0.000	0.000	0.000	0.000	0.000	0.643	0.000	0.000	1.828	0.000	0.000	0.000	0.000	0.000	0.000	0.000	0.000	0.000	0.000	0.000	0.000	0.000
TRINITY_DN1403_c0_g1	0.000	0.000	0.000	0.000	0.000	0.408	0.000	0.000	0.000	0.000	0.000	0.000	0.000	0.000	0.000	0.000	0.000	0.000	0.000	0.000	0.000	1.169	0.000	0.000	0.000	0.536	0.000	0.000	0.000	0.000
TRINITY_DN140400_c0_g1	0.000	0.000	0.000	0.000	0.000	0.000	0.000	0.000	0.000	0.309	0.000	0.228	0.000	0.000	0.000	0.000	0.452	0.351	0.000	0.000	0.820	0.000	0.000	0.000	0.288	0.000	0.000	0.000	0.000	0.882
TRINITY_DN140401_c0_g1	0.000	0.594	0.000	0.000	0.000	0.000	0.000	0.000	0.000	0.000	0.000	0.000	0.000	0.709	0.000	0.000	0.000	0.000	0.000	0.000	0.000	0.000	0.000	0.000	0.000	1.251	0.000	0.000	0.000	0.000
TRINITY_DN140403_c0_g1	0.000	0.000	0.000	0.000	0.000	0.096	0.000	0.144	0.000	0.000	0.000	0.000	0.000	0.000	0.000	0.000	0.000	0.000	0.161	0.000	0.000	0.000	0.000	0.199	0.000	0.097	0.137	0.000	0.000	0.293
TRINITY_DN140405_c0_g1	0.000	0.000	0.156	0.000	0.000	0.120	0.000	1.313	0.405	0.000	0.000	0.000	0.000	0.000	0.000	0.000	0.000	0.000	0.000	0.216	0.000	0.000	0.000	0.000	0.178	0.627	0.000	0.000	0.000	0.000
TRINITY_DN140406_c0_g1	0.000	0.861	0.000	0.000	0.000	0.000	0.000	1.074	0.000	0.000	0.000	0.889	0.845	0.000	0.000	0.806	0.000	0.692	0.000	0.000	0.000	0.000	0.000	0.000	0.000	0.000	0.000	0.000	0.000	0.000
TRINITY_DN140407_c0_g1	0.000	0.430	0.000	0.000	0.388	0.000	0.000	0.000	0.000	0.000	0.000	0.000	0.000	0.000	0.000	0.000	0.000	0.000	0.000	0.000	0.000	0.000	0.000	0.000	0.000	0.000	0.000	0.000	0.000	0.000
TRINITY_DN140408_c0_g1	0.000	0.000	0.000	0.000	0.000	0.000	0.000	0.212	0.000	0.218	0.000	0.083	0.000	0.000	0.000	0.000	0.167	0.000	0.000	0.000	0.000	0.714	0.000	0.000	0.000	0.000	0.000	0.000	0.000	0.000
TRINITY_DN140409_c0_g1	0.000	0.000	0.220	0.000	0.000	0.000	0.000	0.000	0.000	0.000	0.000	0.000	0.000	1.019	0.780	0.000	0.397	0.000	0.000	0.000	0.351	0.000	0.000	0.000	0.000	0.000	0.000	0.311	0.142	0.000
TRINITY_DN140409_c1_g1	0.000	0.000	0.000	0.000	0.000	0.000	0.000	0.000	0.000	0.000	0.000	0.000	0.000	0.000	0.000	0.000	0.000	0.000	0.000	0.000	0.000	0.000	0.000	0.000	0.000	0.000	0.000	5.084	2.987	0.000
TRINITY_DN140410_c0_g1	0.000	0.000	0.000	0.000	0.000	0.000	0.550	0.000	0.000	0.000	0.000	0.000	2.278	0.000	0.270	1.445	0.000	0.000	0.000	0.000	0.000	0.000	0.000	0.000	0.000	0.000	0.000	0.000	0.000	0.000
TRINITY_DN140412_c0_g1	0.000	0.000	0.000	0.000	0.667	0.000	0.000	0.000	0.000	0.000	0.000	0.000	0.000	0.000	0.000	0.000	0.000	0.579	0.000	0.000	0.000	0.000	0.000	0.000	0.000	0.000	0.000	0.000	0.000	0.000
TRINITY_DN140412_c0_g2	0.000	0.000	0.000	0.000	0.185	0.000	0.000	0.000	0.000	0.000	0.000	0.204	0.000	0.000	0.000	0.000	0.000	0.000	0.300	0.000	0.366	0.000	0.282	0.000	0.000	0.000	0.000	0.000	0.000	0.000
TRINITY_DN140415_c0_g1	0.000	0.000	0.000	0.000	0.000	0.000	0.000	0.000	0.000	0.000	0.000	0.000	0.000	0.000	0.000	0.000	0.000	1.756	0.000	0.000	0.000	0.000	0.000	0.000	0.000	0.000	0.000	0.000	0.000	0.000
TRINITY_DN140416_c0_g1	0.000	0.000	0.000	0.000	0.000	0.000	0.000	0.000	0.000	0.000	0.000	0.000	0.000	0.000	4.216	0.000	0.000	0.000	0.000	0.000	0.000	0.000	0.000	0.000	0.000	0.000	0.000	1.208	1.146	0.000
TRINITY_DN140417_c0_g1	0.000	0.583	0.000	0.000	0.000	0.927	0.000	0.000	0.000	0.000	0.000	0.000	0.000	0.000	0.000	0.000	0.000	0.000	0.000	0.000	0.000	0.000	0.000	0.000	0.000	0.000	0.000	0.000	0.000	0.000
TRINITY_DN140417_c0_g2	0.000	0.000	0.000	0.000	0.000	0.659	0.937	0.000	0.000	0.000	0.000	0.000	0.000	0.000	0.000	0.000	0.000	0.000	0.000	0.000	0.000	0.850	0.000	0.000	0.000	0.000	0.000	0.000	0.000	0.000
TRINITY_DN140418_c0_g1	0.000	0.000	0.000	0.000	0.000	0.000	0.212	0.233	0.000	0.239	0.275	0.182	0.000	0.000	0.000	0.000	0.000	0.000	0.000	0.000	0.000	0.000	0.000	0.000	0.000	0.000	0.000	0.000	0.000	0.000
TRINITY_DN140419_c0_g1	0.297	0.000	0.099	0.335	0.177	0.155	0.102	0.224	0.000	0.000	0.264	0.088	0.000	0.000	0.000	0.000	0.000	0.153	0.000	0.000	0.000	0.000	0.000	0.000	0.000	0.000	0.319	0.000	0.000	0.116
TRINITY_DN14041_c0_g1	0.000	0.000	0.000	0.000	0.000	0.000	0.000	0.000	0.000	0.000	1.030	0.000	0.000	0.000	0.000	0.000	0.000	0.501	0.948	0.000	0.000	0.000	0.000	0.000	0.000	0.000	0.000	0.000	0.000	0.000
TRINITY_DN140420_c0_g1	0.000	0.000	0.000	0.090	0.095	0.083	0.000	0.000	0.000	0.124	0.000	0.000	0.000	0.000	0.250	0.000	0.000	0.000	0.000	0.000	0.168	0.102	0.265	0.000	0.000	0.082	0.000	0.000	0.000	0.000
TRINITY_DN140421_c0_g1	0.354	0.347	0.000	0.000	0.000	0.000	0.000	0.000	0.000	0.000	0.000	0.000	0.000	0.000	1.289	0.000	0.000	0.816	0.000	0.000	0.000	0.000	0.000	0.000	0.000	0.000	0.000	0.000	0.000	0.000
TRINITY_DN140422_c0_g1	0.168	0.150	0.000	0.000	0.000	0.267	0.000	0.212	0.000	0.214	0.250	0.000	0.162	0.000	0.000	0.156	0.640	0.000	0.234	0.240	0.287	0.000	0.000	0.000	0.397	0.426	0.199	0.224	1.739	1.040
TRINITY_DN140423_c0_g1	0.000	0.212	0.472	0.196	0.000	0.897	0.000	0.000	0.314	0.000	0.000	0.000	0.000	0.000	0.000	0.000	0.000	0.000	0.000	0.000	0.000	0.000	0.000	0.000	0.000	0.000	0.000	0.000	0.000	0.000
TRINITY_DN140424_c0_g1	0.000	0.195	0.000	0.181	0.000	0.000	0.000	0.552	0.000	0.283	0.000	0.000	0.000	0.000	0.000	0.000	0.000	0.000	0.000	0.000	0.000	0.000	0.000	0.000	0.000	0.000	0.000	0.000	0.000	0.000
TRINITY_DN140426_c0_g1	0.000	0.000	0.000	0.000	0.000	0.000	0.000	0.000	0.000	0.000	0.000	1.870	0.000	0.000	0.000	0.000	0.000	0.000	0.000	0.000	0.000	0.000	0.000	0.000	0.000	0.000	0.000	0.000	0.000	0.000
TRINITY_DN140428_c0_g1	0.000	0.000	0.000	0.000	0.000	0.000	0.000	0.000	0.000	2.011	0.000	0.000	0.000	0.000	0.000	0.000	0.000	0.000	0.000	1.040	0.000	0.000	0.000	0.000	0.000	0.000	0.000	0.000	0.000	0.000
TRINITY_DN140429_c0_g2	0.000	0.000	0.000	0.000	0.000	0.000	0.000	0.000	0.000	0.000	0.000	0.000	0.000	0.000	0.000	0.000	0.000	0.000	0.000	0.000	0.990	0.589	0.000	0.000	0.000	0.000	0.000	1.436	0.000	0.000
TRINITY_DN14042_c0_g1	0.000	0.000	0.000	0.000	0.156	0.136	0.197	0.218	0.000	0.000	0.000	0.000	0.000	0.000	0.000	0.000	0.332	0.267	0.487	0.247	0.000	0.000	0.000	0.000	0.000	0.000	0.000	0.000	0.449	0.000
TRINITY_DN140430_c0_g1	0.000	0.000	0.000	0.000	0.000	0.000	0.937	0.000	0.000	0.000	0.000	0.000	0.000	0.000	0.000	0.000	0.000	0.000	0.000	0.000	0.000	0.000	0.000	0.000	0.000	0.000	0.000	0.000	0.000	0.000
TRINITY_DN140430_c0_g2	0.000	0.000	0.000	0.000	0.000	0.000	1.986	0.175	0.099	0.270	0.000	0.000	0.000	0.000	0.000	0.000	0.000	0.000	0.000	0.000	0.000	0.000	0.000	0.000	0.000	0.000	0.000	0.000	0.000	0.000
TRINITY_DN140431_c0_g1	0.000	0.000	0.000	0.000	0.000	0.000	0.000	0.000	0.000	0.000	0.000	0.000	0.000	0.000	0.000	0.000	0.000	0.000	0.000	0.000	0.000	0.000	0.000	0.000	0.000	0.630	0.000	0.245	0.480	0.000
TRINITY_DN140434_c0_g1	0.000	0.000	0.000	0.000	0.000	0.000	0.272	0.000	0.946	0.311	0.642	0.138	0.000	0.000	0.000	0.000	0.000	0.000	0.201	0.000	0.000	0.000	0.386	0.000	0.000	0.000	0.292	0.000	0.000	0.295
TRINITY_DN140435_c0_g1	0.000	0.000	0.000	0.000	0.000	0.000	0.000	0.000	0.793	0.000	0.000	0.000	0.000	0.000	0.000	0.000	0.000	0.000	0.000	0.000	0.000	0.000	0.000	0.000	0.000	0.000	1.681	0.000	0.000	0.000
TRINITY_DN140436_c0_g1	0.000	0.441	0.000	0.000	0.000	0.000	1.078	0.000	0.000	0.000	0.862	0.000	0.000	0.000	0.000	0.000	0.000	0.000	0.000	1.943	0.000	0.000	0.630	0.880	0.000	0.000	0.000	0.000	0.000	0.000
TRINITY_DN140439_c0_g1	0.000	0.226	0.000	0.000	0.000	0.000	0.000	0.000	0.000	0.000	0.000	0.243	0.000	0.000	0.000	0.000	0.000	0.000	0.358	0.000	0.000	0.000	0.000	0.000	0.000	0.000	0.000	0.000	0.000	0.000
TRINITY_DN14043_c0_g1	1.351	0.000	0.000	0.000	0.000	0.000	0.000	0.000	0.000	0.000	0.000	0.000	0.000	0.000	0.000	0.000	0.000	0.525	0.000	0.000	0.000	0.000	0.000	0.000	0.000	0.000	0.000	0.000	0.000	0.000
TRINITY_DN140442_c0_g1	0.000	0.704	0.000	0.312	0.000	0.000	0.000	0.000	0.000	0.000	0.000	0.000	0.000	0.000	0.000	0.000	0.000	0.000	0.000	0.528	0.000	0.000	0.511	0.000	0.000	0.000	0.000	0.000	0.000	0.000
TRINITY_DN140442_c0_g2	0.000	0.000	0.000	0.000	0.000	0.000	0.795	0.000	0.000	0.000	0.000	0.000	0.000	0.000	0.000	0.000	0.000	0.529	0.000	0.000	0.000	0.000	0.000	0.000	0.000	0.000	0.000	0.000	0.000	0.000
TRINITY_DN140443_c0_g1	0.000	0.000	0.000	0.000	0.000	0.000	0.000	0.000	0.000	0.000	0.000	0.000	0.000	0.000	0.000	0.000	0.000	0.000	0.000	0.000	0.000	0.000	0.000	0.000	0.284	0.379	0.000	0.061	0.805	0.000
TRINITY_DN140444_c0_g1	0.000	0.000	0.000	0.000	0.000	0.000	0.000	0.000	0.000	0.000	0.000	0.000	0.000	0.000	0.000	0.000	0.000	0.000	0.000	0.000	0.000	0.000	0.000	0.000	0.000	0.089	0.125	0.148	0.147	0.000
TRINITY_DN140445_c1_g1	0.000	0.326	0.000	0.000	0.000	0.000	0.000	0.000	0.000	0.000	0.000	0.000	0.000	0.000	0.000	0.000	0.000	0.000	0.000	0.000	0.000	0.000	0.000	0.646	0.000	0.000	0.000	0.000	0.000	0.000
TRINITY_DN140446_c0_g1	0.000	0.453	0.000	0.398	0.000	0.000	0.000	0.607	0.000	0.000	0.762	0.575	0.000	0.000	0.000	1.253	0.000	0.000	0.000	0.000	0.000	0.000	0.000	0.000	0.000	0.000	0.000	0.000	0.000	0.614
TRINITY_DN140446_c0_g2	0.699	0.000	0.000	0.000	0.000	0.000	0.000	0.000	0.000	0.000	0.000	0.000	0.659	0.000	0.000	0.000	0.000	0.535	0.000	0.000	0.000	0.000	0.000	0.000	0.000	0.000	0.000	0.000	0.000	0.924
TRINITY_DN140447_c0_g1	0.000	0.000	0.000	0.000	2.245	0.000	0.000	0.000	0.000	0.000	0.000	0.000	0.000	0.000	0.000	0.000	1.458	0.000	0.000	0.000	0.000	0.000	0.000	0.000	0.000	0.000	0.000	0.000	0.000	0.000
TRINITY_DN140448_c0_g1	0.000	0.226	0.000	0.000	0.216	0.000	0.913	0.000	0.000	0.330	0.000	0.000	0.000	0.000	0.000	0.000	1.068	1.791	0.000	0.000	0.000	0.000	0.000	0.000	0.000	0.000	0.000	0.000	0.000	0.000
TRINITY_DN14044_c0_g1	0.000	0.000	0.000	0.000	0.000	0.000	0.000	0.000	0.000	0.000	0.000	0.000	0.000	0.000	0.000	0.000	0.000	0.000	0.000	0.000	0.000	0.000	0.000	0.000	0.960	0.000	0.000	1.163	0.000	0.000
TRINITY_DN140450_c0_g2	0.000	0.000	0.000	0.000	0.000	0.000	0.000	0.000	0.000	0.000	0.000	0.000	0.000	0.000	0.000	0.000	0.000	0.000	1.226	0.000	0.000	0.000	0.000	0.000	0.000	0.000	0.000	0.000	0.000	0.000
TRINITY_DN140452_c0_g1	0.787	0.388	0.000	0.000	0.000	0.000	66.734	7.163	94.313	89.570	57.722	39.333	0.000	0.000	0.000	0.000	0.000	0.000	0.000	0.000	0.000	0.482	2.561	1.582	0.000	0.000	0.000	0.000	0.000	0.000
TRINITY_DN140453_c0_g1	0.000	0.261	0.000	0.000	0.245	0.215	0.000	0.000	0.000	0.381	0.000	0.000	0.000	0.000	0.000	0.000	0.000	0.000	0.000	0.000	0.000	0.000	0.000	0.000	0.000	0.000	0.000	0.000	0.000	0.000
TRINITY_DN140453_c1_g1	0.000	0.000	0.000	0.000	0.000	0.000	0.000	0.000	0.000	0.000	0.000	0.000	0.000	0.000	0.000	0.000	0.000	0.000	0.000	0.000	0.000	0.000	0.000	0.000	0.000	0.000	0.000	0.000	0.555	1.156
TRINITY_DN140454_c0_g1	0.000	0.000	0.000	0.000	0.000	0.000	0.000	0.000	0.000	0.000	0.000	0.000	0.000	0.000	0.000	0.000	0.000	0.000	0.000	0.000	0.000	0.000	0.000	0.000	0.000	0.000	0.000	0.000	0.000	0.000
TRINITY_DN140456_c0_g1	0.000	0.000	0.000	0.000	0.000	0.000	0.479	0.181	0.000	0.000	0.216	0.140	0.000	0.000	0.000	0.000	0.000	0.000	0.000	0.000	0.000	0.000	0.000	0.000	0.000	0.000	0.345	0.000	0.000	0.000
TRINITY_DN140459_c0_g1	0.000	0.000	0.000	0.000	0.000	0.000	1.503	1.634	0.000	0.872	0.000	0.666	0.000	0.000	0.000	0.000	0.000	0.000	0.000	0.000	0.000	0.000	0.000	0.000	0.000	0.000	0.000	0.000	0.000	0.000
TRINITY_DN140460_c0_g1	0.000	0.000	0.000	0.099	0.000	0.000	0.114	0.251	0.072	0.065	0.293	0.149	0.054	0.000	0.000	0.000	0.000	0.000	0.000	0.000	0.088	0.000	0.140	0.000	0.000	0.000	0.000	0.000	0.076	0.000
TRINITY_DN140461_c0_g1	0.000	0.000	0.000	1.217	0.000	0.000	0.000	0.000	0.000	0.000	0.000	0.000	0.000	0.000	0.000	0.000	0.000	0.628	0.000	0.000	0.000	0.000	0.000	0.000	0.000	0.000	0.000	0.000	0.000	0.000
TRINITY_DN140462_c0_g1	0.197	0.000	0.000	0.000	0.000	0.000	0.000	0.000	0.000	0.000	0.303	0.000	0.183	0.000	0.000	0.000	0.382	0.000	0.000	0.000	0.000	0.000	0.266	0.000	0.000	0.000	0.000	0.000	0.000	0.000
TRINITY_DN140462_c0_g2	0.000	0.000	0.000	0.000	0.000	0.000	0.000	0.000	0.000	0.353	0.000	0.260	0.000	0.000	0.308	0.000	0.000	0.197	0.000	0.000	0.000	0.000	0.000	0.000	0.330	0.000	0.000	0.000	0.000	0.000
TRINITY_DN140464_c0_g1	0.000	0.000	0.000	0.000	0.391	0.000	0.000	0.000	0.000	0.000	0.000	0.000	0.000	0.000	0.000	0.000	0.000	0.000	0.000	0.000	0.000	0.000	1.240	0.000	0.000	0.000	0.000	0.000	0.000	0.000
TRINITY_DN140467_c0_g1	0.000	0.000	0.000	0.000	0.000	0.300	0.000	0.000	1.004	0.000	0.000	0.000	0.000	0.000	0.000	0.000	0.000	0.000	0.000	0.528	0.000	1.251	0.000	0.000	0.000	0.000	0.000	0.000	0.000	0.000
TRINITY_DN140471_c0_g1	0.000	0.000	0.000	0.000	0.000	0.000	0.000	0.451	0.000	0.940	0.000	0.000	0.000	0.000	0.000	0.000	0.000	0.000	0.000	0.979	0.000	0.000	0.000	1.283	0.000	0.000	0.000	0.000	0.000	0.000
TRINITY_DN140472_c0_g1	0.000	0.000	0.000	0.000	0.000	0.000	0.000	0.000	0.733	0.000	0.000	0.176	0.000	0.000	0.000	0.165	0.000	0.140	0.000	0.000	0.000	0.000	0.488	0.000	0.000	0.000	0.000	0.000	0.000	0.000
TRINITY_DN140474_c0_g1	0.000	0.000	0.000	0.000	0.000	0.000	0.000	0.000	0.000	0.000	0.000	0.000	0.000	0.000	0.000	0.333	0.000	1.129	0.000	0.000	0.000	0.000	0.000	0.000	0.489	0.000	0.000	0.000	0.000	0.000
TRINITY_DN140474_c1_g1	0.000	1.544	0.000	0.000	0.000	0.000	0.000	0.000	0.000	0.000	0.000	0.000	0.492	0.000	0.000	0.000	1.059	0.000	0.000	0.000	0.000	0.000	0.000	1.029	0.000	0.000	0.000	0.000	0.000	0.000
TRINITY_DN140474_c2_g1	0.000	0.000	0.000	0.000	0.000	0.000	0.000	0.000	0.000	0.000	0.000	0.000	0.000	0.000	0.000	0.000	0.000	0.000	0.150	0.000	0.000	0.000	0.000	0.000	0.254	0.091	0.128	0.000	0.000	0.275
TRINITY_DN140474_c3_g1	0.000	0.375	0.000	0.663	0.000	0.000	0.000	0.000	0.000	0.000	0.000	0.000	0.000	0.000	0.000	0.000	0.000	0.000	0.000	0.560	0.000	0.000	0.000	0.000	0.000	0.000	0.000	0.000	0.000	0.000
TRINITY_DN140476_c0_g1	0.000	0.000	0.000	0.000	0.000	0.100	0.000	0.000	0.000	0.000	0.000	0.128	0.000	0.000	0.000	0.000	0.000	0.099	0.000	0.177	0.000	0.000	0.000	0.000	0.142	0.000	0.452	0.000	0.000	0.167
TRINITY_DN140477_c0_g1	0.000	0.534	0.000	0.000	0.000	0.000	0.641	0.000	0.000	0.000	0.000	0.563	0.000	0.000	0.000	0.000	0.000	0.000	0.000	0.771	0.000	0.000	0.000	0.000	0.000	0.000	0.000	0.000	0.000	0.722
TRINITY_DN140478_c0_g1	0.000	0.000	0.000	0.000	0.000	0.000	0.000	0.000	0.000	1.067	0.000	0.000	0.000	0.000	0.000	0.732	0.000	0.000	0.000	0.000	0.000	0.000	0.000	0.000	0.000	0.000	0.000	0.000	0.000	0.000
TRINITY_DN140479_c0_g1	0.000	0.000	0.000	0.000	0.000	0.000	0.000	0.000	0.000	0.000	0.000	0.000	0.488	0.000	0.249	0.523	0.208	0.266	0.000	0.000	0.000	0.000	0.000	0.000	0.000	0.090	0.000	0.000	0.000	0.000
TRINITY_DN140480_c1_g1	0.000	0.655	0.000	0.000	0.000	0.000	0.000	0.000	0.000	0.000	0.000	0.000	0.000	0.000	0.000	0.000	0.000	0.000	0.000	0.000	0.000	0.000	0.000	0.000	0.000	0.000	0.000	0.000	0.000	0.000
TRINITY_DN140481_c0_g1	0.000	0.000	0.571	0.000	0.000	0.000	0.000	0.000	0.000	0.000	0.000	0.560	0.000	0.000	0.000	0.000	0.542	0.000	0.000	0.000	0.000	0.312	0.000	0.000	0.000	0.254	0.000	0.000	0.000	0.000
TRINITY_DN140482_c0_g1	0.000	0.090	0.023	0.079	0.021	0.146	0.043	0.048	0.028	0.074	0.056	0.134	0.000	0.027	0.000	0.043	0.000	0.000	0.053	0.031	0.000	0.081	0.054	0.034	0.045	0.016	0.045	0.000	0.000	0.000
TRINITY_DN140485_c0_g1	0.000	0.000	0.000	0.000	0.000	0.509	0.000	0.000	0.000	0.000	0.105	0.282	0.075	0.000	0.000	0.000	0.000	0.376	0.000	0.000	0.000	0.000	0.199	0.000	0.000	0.000	0.000	0.000	0.000	0.000
TRINITY_DN140486_c0_g1	0.000	0.000	0.000	0.000	0.000	0.000	0.000	0.000	0.000	0.179	0.101	0.620	0.000	0.000	0.000	0.000	0.000	0.000	0.096	0.164	0.000	0.146	1.026	0.122	0.000	0.000	0.000	0.000	0.000	0.000
TRINITY_DN140487_c0_g1	0.000	0.000	0.000	0.000	0.000	0.000	0.000	0.000	0.000	0.000	0.000	0.394	0.000	0.000	0.000	0.000	0.000	0.000	0.000	0.000	0.000	0.000	0.000	0.000	0.000	0.000	0.000	0.000	0.000	1.007
TRINITY_DN140487_c0_g2	0.000	0.000	0.000	0.000	0.000	0.000	0.000	0.000	0.000	0.000	0.000	0.000	0.000	0.000	0.000	0.000	0.000	0.000	0.000	0.000	0.000	0.555	0.000	0.000	0.000	0.000	0.000	0.000	0.000	0.320
TRINITY_DN140487_c0_g3	0.000	0.524	0.000	0.000	0.000	0.000	0.000	0.000	0.000	1.462	0.000	0.000	0.000	0.000	0.000	0.476	0.000	0.000	0.000	0.000	0.000	0.000	0.000	0.000	0.000	0.000	0.000	0.000	0.000	0.000
TRINITY_DN140488_c0_g1	0.398	0.000	0.409	0.000	0.000	0.000	0.000	0.000	0.000	0.000	0.000	0.390	0.000	0.000	0.953	0.000	0.388	0.000	0.000	0.000	0.000	0.000	0.000	0.000	0.489	0.000	0.000	0.000	0.000	0.504
TRINITY_DN140489_c0_g1	0.000	0.375	0.000	0.332	0.341	0.000	0.000	0.000	0.000	0.000	0.642	0.400	0.000	0.000	0.000	0.346	0.784	0.293	0.000	0.000	0.000	0.000	0.000	0.000	0.000	0.000	0.000	0.517	0.000	0.000
TRINITY_DN14048_c0_g1	0.000	0.000	0.000	0.000	0.000	0.651	0.000	0.000	0.000	0.000	0.000	0.000	0.000	0.000	0.000	0.000	0.000	0.000	0.000	1.114	0.000	0.000	0.000	0.000	0.000	0.000	0.000	0.000	0.000	0.000
TRINITY_DN140490_c0_g1	0.000	0.000	0.000	0.000	0.000	0.000	0.000	0.000	0.000	0.000	0.000	1.032	0.000	0.000	0.000	0.000	0.000	0.000	0.000	0.000	0.000	0.000	0.000	0.000	0.000	0.000	0.000	0.000	0.000	0.000
TRINITY_DN140492_c0_g1	0.000	0.134	0.000	0.069	0.074	0.064	0.082	0.090	0.102	0.000	0.213	0.000	0.000	0.000	0.000	0.075	0.000	0.127	0.000	0.000	0.000	0.000	0.502	0.000	0.000	0.000	0.000	0.000	0.000	0.189
TRINITY_DN140492_c0_g2	0.000	0.000	0.000	0.000	0.000	0.428	0.000	0.000	0.000	0.000	0.000	0.000	0.000	0.000	0.000	0.000	0.000	0.000	0.810	0.000	0.000	0.390	0.000	0.000	0.000	0.000	0.000	0.000	0.236	0.000
TRINITY_DN140493_c0_g1	0.000	0.984	0.000	0.000	0.000	0.087	0.000	0.000	0.282	0.000	0.000	0.000	0.000	0.000	0.000	0.000	0.200	0.731	0.000	0.000	0.000	0.000	0.000	0.000	0.000	0.000	0.000	0.000	0.000	0.000
TRINITY_DN140494_c0_g1	0.704	0.000	0.000	0.000	0.000	0.000	0.000	0.000	0.000	0.000	0.000	0.000	0.000	0.417	0.000	0.000	0.000	0.000	0.000	0.000	0.000	0.000	0.000	0.000	0.000	0.000	0.000	0.000	0.000	0.000
TRINITY_DN140495_c0_g1	0.000	0.000	0.000	0.000	0.000	0.000	0.000	0.000	0.000	0.000	0.000	0.000	0.000	0.000	0.449	0.000	0.000	0.000	0.000	0.000	0.000	0.000	0.000	0.000	0.000	0.000	0.000	0.000	0.955	0.000
TRINITY_DN140495_c0_g2	0.000	0.000	0.000	0.000	0.000	0.000	0.000	0.000	0.000	0.000	0.000	0.000	0.000	0.000	0.000	1.187	0.000	0.000	0.000	0.000	0.000	0.000	0.000	0.000	0.000	0.444	0.000	0.596	0.000	0.000
TRINITY_DN140495_c1_g1	0.000	0.000	0.000	0.000	0.000	0.000	0.543	0.598	0.000	0.000	0.000	0.000	0.000	0.000	0.000	0.000	0.000	0.000	0.000	0.000	0.000	0.000	0.000	0.000	0.000	0.457	0.000	0.000	0.000	0.000
TRINITY_DN140496_c0_g1	0.000	0.000	0.000	0.000	0.000	0.000	0.000	0.000	0.000	0.000	0.000	0.000	0.000	0.000	0.000	0.000	0.000	0.000	1.250	0.000	0.000	0.000	3.108	0.000	0.000	0.000	0.000	0.000	0.000	0.000
TRINITY_DN140497_c0_g1	0.000	0.142	0.000	0.000	0.121	0.000	0.086	0.095	0.054	0.049	0.000	0.038	0.000	0.258	0.158	0.123	0.000	0.070	0.105	0.119	0.000	0.040	0.160	0.000	0.000	0.032	0.000	0.000	0.292	0.000
TRINITY_DN140498_c0_g1	0.000	0.000	0.000	0.000	0.445	0.393	0.000	0.000	0.000	0.000	0.000	0.000	0.000	0.000	0.000	0.451	0.000	0.000	0.000	0.000	0.000	0.566	0.000	0.000	0.000	0.000	0.000	0.000	0.000	0.000
TRINITY_DN140499_c0_g1	0.000	0.057	0.000	0.000	0.000	0.000	0.000	0.000	0.000	0.000	0.090	0.061	0.000	0.163	0.000	0.000	0.123	0.164	0.258	0.000	0.216	0.000	0.000	0.000	0.000	0.052	0.000	0.000	0.000	0.000
TRINITY_DN14049_c0_g1	0.259	0.000	0.000	0.000	0.000	4.000	0.000	0.000	0.000	0.000	0.000	0.000	1.696	0.000	0.000	0.000	0.000	0.000	0.000	0.000	0.000	0.000	0.000	0.000	0.000	0.000	0.000	0.000	0.000	0.000
TRINITY_DN140501_c0_g1	0.000	0.000	0.000	0.000	0.000	0.000	0.000	0.593	0.000	1.250	0.000	0.000	0.000	0.000	0.000	0.000	0.000	0.000	0.000	0.000	0.000	0.511	2.522	1.760	0.587	0.000	0.000	0.000	0.000	0.000
TRINITY_DN140503_c0_g1	0.000	0.395	0.000	0.000	0.000	0.000	0.000	0.000	0.000	0.000	0.000	0.000	0.000	0.000	0.000	0.000	0.822	0.000	0.000	0.000	0.000	0.000	0.000	0.000	0.000	0.000	0.562	0.000	0.000	0.000
TRINITY_DN140503_c0_g2	0.000	0.000	0.000	0.000	0.000	0.000	0.331	0.000	0.000	0.000	0.000	0.000	0.770	0.000	0.000	0.000	0.000	0.210	0.000	0.000	0.000	0.000	0.000	0.000	0.356	0.000	0.000	0.000	0.000	0.359
TRINITY_DN140505_c0_g1	0.000	0.750	0.000	0.000	3.132	1.325	0.879	0.946	2.037	1.015	1.168	0.000	0.000	0.000	0.000	0.000	0.000	0.000	0.000	0.000	1.443	1.600	2.097	0.000	1.825	3.325	5.551	0.000	3.080	3.086
TRINITY_DN140506_c0_g1	0.000	0.152	0.000	0.000	0.306	0.000	0.000	0.000	0.228	0.218	0.000	0.000	0.000	0.000	0.000	0.155	0.000	0.131	0.000	0.000	0.000	0.000	0.000	0.000	0.000	0.000	0.203	0.000	0.000	0.000
TRINITY_DN140507_c0_g1	0.000	0.000	0.000	0.000	0.492	0.000	0.604	0.000	0.000	0.000	0.000	0.000	1.438	0.000	0.000	1.578	0.000	0.743	0.000	0.000	0.000	0.000	0.000	0.000	0.000	0.000	0.000	0.000	0.000	0.677
TRINITY_DN140509_c0_g1	0.000	0.647	0.000	0.000	0.297	0.000	0.000	0.000	0.000	0.470	0.000	0.000	0.000	0.000	0.000	0.000	0.000	0.000	0.000	0.000	0.000	0.000	0.000	0.000	0.000	0.000	0.000	0.000	0.000	0.000
TRINITY_DN140509_c0_g2	0.000	0.000	0.000	0.489	0.000	0.441	0.663	0.000	0.000	1.539	0.000	0.000	0.000	0.000	0.000	0.000	0.000	0.000	0.000	0.000	0.000	0.000	0.783	0.000	0.000	0.000	0.000	0.000	0.000	0.000
TRINITY_DN14050_c0_g1	0.000	0.000	0.000	0.000	0.000	0.000	0.000	0.000	0.000	0.000	0.000	0.000	0.000	0.000	0.000	0.000	0.000	0.000	0.000	0.000	0.000	0.000	0.000	0.000	0.720	0.000	0.000	1.557	0.000	0.000
TRINITY_DN140510_c0_g1	0.000	0.000	0.000	0.000	0.000	0.000	0.000	0.000	0.000	0.000	0.000	0.000	0.000	0.000	1.563	0.000	0.000	0.000	0.000	0.000	0.000	0.000	0.000	0.000	0.000	0.000	0.000	0.000	0.000	0.000
TRINITY_DN140512_c0_g1	0.074	0.180	0.000	0.000	0.066	0.116	0.073	0.162	0.274	0.000	0.190	0.191	0.000	0.000	0.000	0.000	0.129	0.114	0.000	0.000	0.000	0.000	0.000	0.113	0.000	0.055	0.000	0.000	0.287	0.000
TRINITY_DN140514_c0_g1	0.000	0.000	0.000	0.156	0.000	0.000	0.420	0.000	0.740	0.000	0.000	0.177	0.171	0.000	0.000	0.167	0.706	0.000	0.000	0.000	0.000	0.000	0.000	0.000	0.000	0.000	0.000	0.242	0.000	0.000
TRINITY_DN140515_c0_g1	0.000	0.000	0.916	0.000	0.000	0.659	0.000	0.000	0.000	0.000	0.000	0.000	0.000	2.967	0.000	0.000	0.000	0.000	0.000	0.000	0.000	0.000	0.000	0.000	0.000	0.000	0.000	0.000	0.000	0.000
TRINITY_DN140516_c0_g1	0.000	0.705	0.000	0.000	0.000	0.000	0.000	0.000	0.000	0.000	0.000	0.000	0.000	0.000	0.882	0.000	0.000	1.106	0.000	0.000	0.000	0.000	0.000	1.409	0.000	0.000	0.000	0.000	0.000	0.000
TRINITY_DN140517_c0_g1	0.000	0.000	0.000	0.000	0.000	0.000	0.000	0.000	0.000	0.000	0.000	0.410	0.000	0.000	0.000	0.000	0.000	0.000	0.000	1.145	0.000	0.000	0.000	0.000	0.000	0.000	0.000	0.000	0.000	0.000
TRINITY_DN140517_c0_g2	0.000	0.000	0.000	0.000	0.000	0.000	0.000	1.986	0.000	0.000	0.000	0.000	0.000	0.000	0.000	0.000	0.000	0.000	0.000	0.000	0.000	0.000	0.000	0.000	0.000	0.000	0.000	0.000	0.000	0.000
TRINITY_DN140518_c0_g1	0.000	0.000	0.000	0.000	0.000	0.000	0.000	0.000	0.000	0.000	0.000	0.000	0.000	0.000	0.690	0.000	0.000	0.000	0.000	0.000	0.000	0.000	0.000	2.242	0.000	0.000	0.000	0.000	0.000	0.000
TRINITY_DN140518_c0_g2	0.000	0.295	0.000	0.000	0.000	0.000	0.000	0.000	0.000	0.000	0.000	0.000	0.000	0.000	0.000	0.000	0.000	0.000	0.000	0.000	0.000	0.704	0.000	0.000	0.000	0.000	0.000	0.000	0.000	0.000
TRINITY_DN140519_c0_g1	0.000	0.000	0.136	0.114	0.121	0.105	0.291	0.000	0.175	0.000	0.000	0.000	0.000	0.000	0.000	0.000	0.000	0.311	0.000	0.000	0.000	0.000	0.000	0.442	0.000	0.000	0.000	0.000	0.000	0.162
TRINITY_DN140520_c0_g1	0.000	0.000	0.000	0.592	0.000	0.000	0.000	0.000	0.000	1.451	0.533	0.000	0.000	0.000	0.000	0.322	0.000	0.000	0.000	0.000	0.000	0.000	0.000	0.000	0.000	0.298	0.000	0.000	0.000	0.000
TRINITY_DN140523_c0_g1	0.000	0.000	0.000	0.000	0.000	0.000	0.000	0.000	0.000	0.000	0.000	0.000	0.000	0.900	0.000	0.000	0.000	0.000	0.000	0.000	0.000	0.000	0.000	0.000	0.000	0.000	0.000	0.000	3.024	0.000
TRINITY_DN140523_c1_g1	0.269	0.000	0.000	0.000	0.000	0.000	0.091	0.000	0.000	0.000	0.000	0.000	0.000	0.414	0.317	0.000	0.000	0.000	0.000	0.000	0.140	0.000	0.000	0.000	0.000	0.000	0.000	0.000	0.000	0.000
TRINITY_DN140524_c0_g1	0.000	0.000	0.000	0.428	0.091	0.079	0.104	0.000	0.000	0.236	0.135	0.269	0.000	0.000	0.000	0.092	0.000	0.000	0.128	0.000	0.000	0.000	0.000	0.000	0.000	0.155	0.000	0.000	0.000	0.355
TRINITY_DN140525_c1_g1	0.000	0.000	0.000	0.000	0.000	0.000	0.000	0.000	0.000	0.000	0.000	0.000	0.000	0.000	0.000	0.000	0.000	0.000	0.000	0.000	0.000	0.000	0.000	0.000	0.000	0.000	0.000	0.000	2.148	0.000
TRINITY_DN140526_c0_g1	0.000	0.000	0.000	0.755	0.000	0.000	0.000	0.000	0.000	0.000	0.000	0.000	0.458	0.000	0.000	0.000	0.000	0.000	0.000	0.000	0.000	0.000	0.000	0.000	0.000	0.000	0.000	1.224	0.000	0.000
TRINITY_DN140527_c0_g1	0.303	1.755	0.000	0.000	0.000	0.000	0.000	0.000	0.000	0.426	0.000	0.000	0.000	0.000	0.000	0.275	0.000	0.000	0.000	0.000	0.000	0.000	0.000	0.000	0.000	0.000	0.000	0.000	0.000	0.000
TRINITY_DN140527_c1_g1	0.000	0.000	0.000	0.000	0.000	0.000	1.992	0.000	0.000	0.000	0.000	0.889	0.000	0.000	0.000	0.000	0.000	0.000	0.000	0.000	0.000	0.000	0.000	0.000	0.000	0.000	0.000	0.000	0.000	0.000
TRINITY_DN140528_c0_g1	0.000	0.000	0.000	0.000	0.000	0.000	0.000	0.000	0.000	0.000	0.000	0.000	0.000	0.000	0.000	0.000	0.000	0.339	0.000	0.000	0.000	0.000	0.000	0.000	0.000	0.000	0.000	0.000	0.000	0.000
TRINITY_DN140529_c0_g1	0.000	2.073	1.532	0.000	0.625	2.218	0.000	0.878	0.000	0.000	0.000	0.000	0.000	0.839	0.000	0.000	0.000	1.644	0.000	0.000	0.000	0.748	0.000	0.000	0.854	0.732	2.023	0.000	0.000	0.934
TRINITY_DN14052_c0_g1	0.000	0.478	0.000	0.000	0.000	0.000	0.580	0.000	0.000	0.000	0.000	0.000	0.000	1.141	0.000	0.000	0.000	0.370	0.000	0.000	0.000	0.000	0.000	0.000	0.000	0.000	0.000	0.000	0.000	0.000
TRINITY_DN140530_c0_g1	0.000	0.000	0.000	0.246	0.000	0.113	0.000	0.000	0.189	0.000	0.207	0.135	0.537	0.000	0.000	0.263	0.000	0.111	0.000	0.000	0.000	0.294	0.000	0.000	0.165	0.000	0.000	0.000	0.000	0.000
TRINITY_DN140530_c0_g2	0.170	0.045	0.000	0.000	0.000	0.089	0.055	0.000	0.208	0.000	0.000	0.048	0.000	0.000	0.000	0.000	0.000	0.044	0.000	0.000	0.000	0.000	0.000	0.000	0.000	0.000	0.115	0.000	0.000	0.000
TRINITY_DN140532_c0_g1	0.494	0.184	0.000	0.000	0.000	0.389	0.000	0.000	0.139	0.000	0.000	0.000	0.101	0.127	0.000	0.000	0.000	0.169	0.000	0.000	0.000	0.000	0.000	0.000	0.000	0.000	0.000	0.000	0.000	0.000
TRINITY_DN140533_c0_g1	0.000	1.224	0.000	0.000	0.000	0.000	0.000	0.000	0.000	0.000	0.988	0.000	0.000	0.000	0.000	0.557	1.249	1.426	0.000	0.000	0.000	0.000	0.000	0.000	0.000	0.000	0.000	0.000	0.000	0.000
TRINITY_DN140534_c1_g1	0.723	0.000	0.000	6.916	0.000	0.000	0.000	0.000	0.000	0.000	0.000	0.000	0.000	0.000	0.000	0.000	0.000	0.000	0.000	0.000	0.000	0.000	0.000	0.000	0.000	0.000	0.000	0.000	0.000	0.000
TRINITY_DN140536_c0_g1	0.000	0.000	0.000	0.000	0.000	0.000	0.000	0.000	0.000	0.000	0.000	0.000	0.000	0.000	0.000	0.000	0.000	0.170	0.000	0.000	0.000	0.000	0.000	0.000	1.987	0.000	0.000	0.000	0.000	0.000
TRINITY_DN140537_c0_g1	0.000	0.000	0.000	0.000	0.000	0.000	0.000	0.000	0.000	0.000	0.000	0.268	0.000	0.621	0.000	0.000	0.000	0.000	0.000	0.000	0.000	0.598	0.000	0.000	0.000	0.000	0.000	0.000	0.000	0.000
TRINITY_DN140538_c0_g1	0.000	0.705	0.000	0.000	0.000	0.567	0.000	0.000	0.000	0.000	0.000	0.000	0.000	0.000	0.000	0.646	0.000	0.000	0.000	0.000	0.000	0.000	0.000	0.000	0.000	0.000	0.000	0.000	0.000	0.000
TRINITY_DN140539_c0_g1	1.240	0.612	0.000	0.000	0.000	0.000	0.000	0.000	0.000	0.000	0.000	0.000	0.000	0.000	1.515	0.000	0.000	0.000	0.000	0.000	0.000	0.000	0.000	0.000	0.000	0.000	0.000	0.000	0.000	0.000
TRINITY_DN140541_c0_g1	0.462	0.000	0.000	0.000	0.000	0.000	0.000	0.000	0.000	0.000	0.000	0.000	0.000	0.543	0.000	0.000	0.000	0.000	0.000	0.000	0.000	0.000	0.000	0.000	0.000	0.000	0.292	0.000	0.000	0.000
TRINITY_DN140542_c0_g1	0.000	0.000	0.000	0.000	0.000	0.000	0.000	0.000	0.000	0.000	0.000	0.000	0.000	0.000	0.000	0.000	0.000	0.000	0.000	0.000	0.000	0.000	0.000	0.000	0.000	0.000	0.000	0.000	0.000	0.000
TRINITY_DN140543_c0_g1	0.000	0.000	0.000	0.000	0.188	0.000	0.000	0.000	0.000	0.280	0.329	0.000	0.392	0.000	0.251	0.000	0.000	0.000	0.000	0.000	0.000	0.000	0.000	0.374	0.000	0.000	0.000	0.000	0.000	0.000
TRINITY_DN140544_c0_g1	0.000	0.094	0.000	0.050	0.000	0.046	0.000	0.063	0.000	0.000	0.074	0.000	0.000	0.000	0.000	0.268	0.101	0.136	0.000	0.000	0.000	0.000	0.000	0.000	0.059	0.129	0.060	0.000	0.000	0.133
TRINITY_DN140545_c0_g1	0.000	0.000	0.000	0.000	1.202	0.000	0.000	0.000	0.000	0.000	0.000	0.000	0.000	0.000	0.000	0.000	0.922	0.000	0.000	0.000	0.000	0.000	0.000	0.000	0.000	0.000	0.000	0.000	0.000	0.000
TRINITY_DN140546_c0_g1	0.000	0.452	0.000	0.000	0.000	0.000	0.288	0.000	0.000	0.000	0.000	0.000	0.000	0.000	0.000	0.000	0.481	0.000	0.000	0.000	0.000	0.000	0.000	0.000	0.000	0.000	0.000	0.000	0.000	0.000
TRINITY_DN140546_c0_g2	0.000	0.000	0.000	0.000	0.000	0.227	0.000	0.390	0.402	0.000	0.000	0.000	0.000	0.000	0.000	0.262	0.000	0.000	0.000	0.000	0.000	0.663	0.000	0.000	0.000	0.000	0.000	0.000	0.000	0.000
TRINITY_DN140547_c1_g1	0.000	0.000	0.000	0.000	0.000	0.000	0.000	0.000	0.000	0.000	0.000	0.000	0.000	0.000	0.000	0.000	0.000	0.683	0.000	0.000	0.000	0.000	0.000	0.000	0.000	0.000	0.000	0.000	0.000	0.000
TRINITY_DN140547_c1_g2	0.000	0.852	0.000	0.000	0.000	0.000	0.000	0.000	0.000	1.146	0.000	0.000	1.671	2.105	0.000	0.000	0.000	0.683	0.000	0.000	0.000	0.000	0.000	0.000	0.000	0.000	0.000	0.000	0.000	0.000
TRINITY_DN140548_c0_g1	0.000	0.000	0.000	0.000	0.000	0.000	0.883	0.000	0.000	0.000	0.000	0.000	0.000	4.603	1.913	0.000	1.532	0.000	1.097	0.000	0.000	0.000	0.000	0.000	0.000	0.000	0.000	0.000	0.000	0.000
TRINITY_DN140549_c0_g1	0.000	0.000	0.000	0.000	0.000	0.000	0.000	0.000	1.942	0.000	0.000	0.000	0.000	0.000	0.000	0.000	0.000	0.000	0.000	0.000	0.000	0.000	0.000	0.000	0.000	0.000	0.000	0.000	0.000	0.000
TRINITY_DN140549_c0_g2	0.000	0.000	0.000	0.000	0.000	0.000	0.394	0.000	1.161	0.000	0.000	0.000	0.000	0.000	0.000	0.000	0.000	0.000	0.000	0.000	0.000	0.000	0.000	0.000	0.000	0.000	0.000	0.000	0.000	0.000
TRINITY_DN14054_c0_g1	0.000	0.000	0.000	0.000	0.000	0.000	0.000	0.000	0.000	0.000	0.000	0.000	0.194	0.000	0.000	0.000	0.000	0.160	0.000	0.000	0.000	0.453	0.000	0.000	0.256	0.000	0.257	0.000	0.000	0.263
TRINITY_DN140550_c0_g1	0.000	0.124	0.000	0.064	0.068	0.119	0.000	0.000	0.000	0.086	0.000	0.000	0.141	0.176	0.090	0.070	0.133	0.176	0.000	0.000	0.000	0.000	0.093	0.000	0.000	0.000	0.000	0.000	0.000	0.000
TRINITY_DN140553_c0_g1	0.000	0.000	0.000	0.000	0.000	0.000	0.000	0.000	0.000	0.000	0.000	0.000	0.000	0.000	0.000	0.000	0.000	0.000	1.167	0.000	0.000	0.000	0.000	0.000	0.000	0.000	0.000	0.000	0.000	0.000
TRINITY_DN140555_c0_g1	0.000	0.000	0.000	0.000	0.000	0.000	0.000	0.323	0.000	0.000	0.000	0.489	0.000	0.000	0.000	0.000	0.000	0.000	0.000	0.354	0.000	0.000	0.000	0.000	0.000	0.219	0.000	0.000	0.000	0.000
TRINITY_DN140556_c0_g1	0.000	0.000	0.000	0.000	0.000	0.000	0.000	0.000	0.000	0.000	0.000	0.000	0.000	0.000	0.000	1.654	0.000	0.287	0.000	0.000	0.000	0.000	0.000	0.000	0.000	0.000	0.000	0.000	0.000	0.000
TRINITY_DN140556_c1_g1	0.000	0.000	0.000	0.000	1.147	0.000	0.000	0.000	0.000	0.000	0.000	0.000	0.000	0.000	0.000	0.000	0.000	0.000	0.000	0.000	0.000	0.000	0.000	0.000	0.000	0.000	0.000	0.000	0.000	0.000
TRINITY_DN140558_c0_g1	0.000	0.000	0.821	0.000	0.000	0.000	0.000	0.000	0.000	0.000	0.000	0.000	0.000	0.000	0.000	0.000	0.000	0.000	0.000	0.000	1.412	0.000	0.000	0.000	0.000	0.000	0.000	0.000	0.000	0.000
TRINITY_DN140558_c1_g1	0.000	0.000	0.000	0.000	0.000	0.000	0.000	0.000	0.000	0.000	0.000	0.000	0.000	3.041	3.162	0.000	0.000	0.000	0.000	0.000	1.595	0.000	0.000	0.000	0.000	0.000	0.000	0.000	0.000	0.000
TRINITY_DN140559_c0_g1	0.000	0.000	0.000	0.000	0.000	0.000	0.818	0.000	0.000	0.000	0.000	0.000	0.316	0.000	0.000	0.000	0.000	0.000	0.000	0.000	0.000	0.000	0.000	0.000	0.000	0.000	0.000	0.000	0.000	0.000
TRINITY_DN140560_c0_g1	0.000	0.000	0.000	0.220	0.000	0.000	0.000	0.000	0.000	0.313	0.362	0.000	0.000	0.000	0.000	0.000	0.000	0.000	0.000	0.000	0.000	0.000	0.000	0.000	0.144	0.000	0.145	0.000	0.000	0.000
TRINITY_DN140562_c0_g1	0.228	0.000	0.000	0.000	0.000	0.000	0.271	0.000	0.000	0.000	0.000	0.000	0.000	0.000	0.000	0.415	0.000	0.000	0.000	0.000	0.000	0.000	0.000	0.000	0.000	0.000	0.000	0.304	0.000	0.000
TRINITY_DN140563_c0_g1	0.000	0.000	0.455	0.000	0.000	1.147	0.000	0.000	0.000	0.000	0.000	0.000	0.000	0.000	0.000	0.000	0.000	0.000	0.000	0.000	0.000	0.000	0.000	0.000	0.000	0.000	0.604	0.000	0.000	0.000
TRINITY_DN140564_c0_g1	0.000	0.000	0.000	0.000	0.000	0.000	0.000	0.000	2.870	0.000	0.000	0.000	0.000	0.000	0.000	0.000	0.000	0.000	0.690	0.000	0.000	0.000	0.000	0.000	0.000	0.000	0.000	0.000	0.000	0.000
TRINITY_DN140566_c0_g1	0.000	0.000	0.000	0.000	0.000	0.000	0.000	0.955	0.000	0.000	0.000	0.000	0.000	0.000	0.000	0.000	0.000	0.000	0.000	0.000	0.000	0.000	0.000	0.000	0.000	0.000	0.000	0.000	0.000	0.000
TRINITY_DN140567_c0_g1	0.420	0.415	0.000	0.000	0.000	0.000	0.000	0.000	0.000	0.000	0.000	0.000	0.000	0.000	0.000	0.000	0.000	0.322	0.000	0.000	0.000	0.000	0.000	0.000	0.000	0.000	0.000	0.000	0.000	0.000
TRINITY_DN140567_c1_g1	0.000	0.000	0.000	0.000	0.105	0.000	0.000	0.136	0.000	0.896	0.000	0.000	0.630	0.000	1.619	0.000	0.000	0.000	0.000	0.000	0.000	0.000	0.000	0.000	0.000	0.570	0.130	0.000	0.000	0.000
TRINITY_DN140567_c2_g1	0.000	0.000	0.000	0.000	0.802	0.000	0.000	0.000	0.000	0.000	0.000	0.000	0.000	0.000	0.000	0.000	0.000	1.033	0.000	0.000	0.000	0.000	0.000	0.000	0.000	0.000	0.000	0.000	0.000	0.000
TRINITY_DN140568_c0_g1	0.000	0.000	0.000	0.000	0.000	0.000	0.000	0.000	0.000	0.220	0.000	0.000	0.000	0.000	0.000	0.156	0.000	0.000	0.000	0.000	0.000	0.000	0.000	0.000	0.000	0.143	0.000	2.714	0.000	0.000
TRINITY_DN140568_c0_g2	0.000	0.204	0.000	0.000	0.000	0.000	0.000	0.000	0.000	0.000	0.000	0.439	0.000	0.000	0.000	0.000	0.000	0.000	0.000	0.000	0.000	0.000	0.000	0.000	0.000	0.000	0.000	0.000	0.000	0.000
TRINITY_DN140570_c0_g1	0.000	0.000	0.000	0.000	0.000	0.000	0.000	0.000	0.000	0.000	0.000	0.000	0.751	0.000	0.000	0.000	0.306	0.000	0.000	0.000	0.000	0.000	0.000	0.000	0.000	0.000	0.000	0.000	0.000	0.000
TRINITY_DN140571_c0_g1	0.000	0.000	0.000	0.000	0.000	0.000	0.000	0.000	0.000	0.000	0.000	0.778	0.000	0.000	0.000	0.000	0.000	0.000	0.000	1.050	0.000	0.000	0.000	0.000	0.000	0.000	0.000	0.000	0.000	0.000
TRINITY_DN140572_c0_g1	0.000	0.000	0.000	0.000	0.000	0.000	0.000	0.000	0.000	0.000	0.000	0.000	0.000	0.000	0.000	0.000	0.000	0.000	0.000	0.000	0.000	0.000	0.000	0.000	0.000	0.000	0.000	0.000	2.054	0.000
TRINITY_DN140573_c0_g1	0.000	0.071	0.000	0.000	0.000	0.068	0.088	0.000	0.218	0.100	0.114	0.000	0.000	0.000	0.000	0.079	0.154	0.000	0.000	0.000	0.000	0.082	0.000	0.135	0.000	0.000	0.000	0.000	0.000	0.000
TRINITY_DN140574_c0_g1	0.000	0.000	0.000	0.000	0.339	0.710	1.387	3.583	2.114	1.072	1.275	3.178	0.000	0.000	0.000	0.343	0.778	1.163	6.937	11.120	0.712	5.268	5.672	0.000	1.510	3.761	2.642	1.027	1.465	1.523
TRINITY_DN140577_c0_g1	0.000	0.000	0.000	0.000	0.000	0.000	0.000	0.000	6.989	0.000	0.000	0.000	0.000	0.000	0.000	0.000	0.000	0.000	0.000	0.000	0.000	0.000	0.000	0.000	0.000	0.000	0.000	0.000	0.000	0.000
TRINITY_DN140578_c0_g1	0.086	0.070	0.000	0.000	0.077	0.067	0.000	0.190	0.000	0.196	0.000	0.075	0.634	0.000	0.000	0.000	0.000	0.000	0.212	0.000	0.000	0.161	0.000	0.000	0.000	0.000	0.000	0.000	0.111	0.099
TRINITY_DN140580_c0_g1	0.000	0.000	0.000	0.110	0.000	0.000	0.416	0.769	0.000	0.000	0.000	0.000	0.120	0.000	0.000	0.000	0.238	0.000	0.000	0.000	0.000	0.000	0.000	0.000	0.000	0.000	0.000	0.000	0.000	0.000
TRINITY_DN140580_c0_g2	0.000	1.188	0.000	0.000	0.000	0.000	0.705	0.000	0.000	0.000	0.000	0.000	0.000	0.000	0.000	0.000	0.000	0.000	0.000	0.000	0.000	0.000	0.000	0.000	0.000	0.000	0.000	0.000	0.000	0.000
TRINITY_DN140581_c0_g1	0.000	0.134	0.000	0.000	0.000	0.000	0.338	0.186	0.000	0.000	0.000	0.143	0.000	0.000	0.000	0.000	0.000	0.118	0.000	0.000	0.000	0.000	0.000	0.000	0.000	0.000	0.000	0.000	0.000	0.000
TRINITY_DN140584_c0_g1	0.000	0.000	0.000	0.302	0.000	0.070	0.091	0.100	0.112	0.102	0.117	0.156	0.000	0.000	0.000	0.000	0.000	0.000	0.000	0.000	0.000	0.000	0.220	0.000	0.000	0.000	0.000	0.000	0.000	0.000
TRINITY_DN140585_c0_g1	0.832	0.000	0.000	0.000	0.000	0.000	0.000	0.000	0.000	0.000	0.000	0.000	0.000	0.000	0.000	0.000	0.000	0.000	0.000	0.608	0.786	0.000	0.000	0.000	0.000	0.000	0.000	0.000	0.000	0.000
TRINITY_DN140586_c0_g1	0.000	0.038	0.000	0.000	0.000	0.000	0.093	0.204	0.176	0.000	0.060	0.122	0.000	0.000	0.000	0.000	0.000	0.000	0.000	0.000	0.000	0.043	0.000	0.000	0.000	0.000	0.000	0.000	0.000	0.000
TRINITY_DN140588_c0_g1	0.000	0.000	0.000	0.000	0.000	0.000	0.000	0.000	0.000	0.000	0.000	0.000	0.000	0.000	0.000	0.000	0.930	0.000	0.000	0.000	0.000	0.000	0.000	0.000	0.000	0.000	0.000	0.000	0.000	0.000
TRINITY_DN140588_c1_g1	0.000	0.000	0.000	0.000	0.000	0.000	0.000	0.000	0.000	0.000	0.000	0.000	0.000	0.000	0.000	0.000	0.000	0.000	0.000	0.000	0.000	0.000	0.000	0.000	0.000	0.000	0.000	0.000	0.000	0.000
TRINITY_DN140589_c0_g1	0.068	0.055	0.000	0.000	0.000	0.000	0.000	0.000	0.000	0.000	0.258	0.058	0.000	0.000	0.000	0.000	0.000	0.052	0.000	0.000	0.000	0.000	0.000	0.000	0.000	0.150	0.140	0.000	0.088	0.232
TRINITY_DN14058_c0_g1	0.000	0.188	0.000	0.000	0.000	0.322	0.000	0.000	0.840	0.000	0.000	0.202	0.000	0.000	0.000	0.000	0.000	0.000	0.000	0.000	0.000	0.000	0.000	0.000	0.000	0.000	0.254	0.000	0.000	0.000
TRINITY_DN140590_c0_g1	0.000	0.123	0.137	0.706	0.000	0.222	0.000	0.000	0.000	0.000	0.000	0.000	0.000	0.000	0.000	0.517	0.000	0.000	0.000	0.000	0.000	0.000	0.000	0.000	0.000	0.000	0.162	0.000	0.000	0.000
TRINITY_DN140591_c0_g1	0.000	0.000	0.616	0.000	0.000	0.459	0.000	0.737	2.335	0.000	0.000	0.000	0.542	1.350	0.000	0.128	0.000	0.000	0.000	0.000	0.000	0.000	0.000	0.000	0.726	0.000	0.000	0.000	0.000	0.000
TRINITY_DN140594_c0_g1	0.000	0.000	0.000	0.365	0.000	0.000	0.000	0.000	0.000	0.000	0.000	0.000	0.795	1.493	0.000	0.760	0.000	0.644	0.000	0.000	0.000	0.000	0.000	0.000	0.000	0.000	0.000	0.000	0.000	0.000
TRINITY_DN140595_c0_g1	0.000	9.007	0.000	6.117	13.235	1.910	4.313	3.375	4.210	3.126	5.885	4.899	8.896	0.000	0.000	1.610	1.828	2.995	0.676	3.004	0.841	2.049	4.217	1.001	2.914	7.488	10.439	0.843	0.000	6.557
TRINITY_DN140597_c0_g1	0.000	0.000	0.000	0.000	0.000	0.000	0.157	0.346	0.188	0.000	0.206	0.134	0.000	0.000	0.000	0.131	0.000	0.000	0.000	0.000	0.000	0.000	0.186	0.000	0.000	0.000	0.000	0.000	0.000	0.000
TRINITY_DN140598_c0_g1	0.342	0.000	0.000	0.674	0.000	0.000	0.000	0.000	0.000	0.000	0.000	0.000	0.000	0.000	0.829	0.392	0.000	0.333	0.000	0.000	0.000	0.000	0.000	0.000	0.000	0.000	0.000	0.000	0.000	0.456
TRINITY_DN140598_c1_g1	0.000	0.171	0.000	0.000	0.000	0.000	0.106	0.000	0.000	0.000	0.000	0.000	0.190	0.000	0.000	0.000	0.000	0.079	0.000	0.000	0.000	0.099	0.000	0.000	0.000	0.079	0.111	0.000	0.000	0.000
TRINITY_DN140599_c0_g1	0.000	0.180	0.000	0.000	0.096	0.084	0.000	0.000	0.000	0.253	0.000	0.000	0.000	0.249	0.254	0.098	0.000	0.000	0.138	0.294	0.000	0.000	0.000	0.000	0.000	0.000	0.000	0.000	0.000	0.000
TRINITY_DN14059_c0_g1	0.000	0.000	0.000	0.000	0.000	0.000	0.495	0.000	0.000	0.000	0.000	0.000	0.000	0.000	0.000	0.000	0.000	0.000	0.000	0.000	0.000	0.000	0.000	0.000	0.000	0.000	0.000	0.000	0.000	0.000
TRINITY_DN1405_c0_g1	0.000	0.000	0.000	0.000	0.000	0.000	0.000	0.000	0.000	0.812	0.000	0.000	0.564	0.000	0.000	0.535	0.000	0.000	0.000	0.000	0.000	0.000	0.000	0.000	0.000	0.000	0.000	0.000	0.000	0.000
TRINITY_DN140600_c0_g1	0.000	0.761	0.000	0.000	0.000	0.000	0.000	0.000	0.000	0.000	0.000	0.000	0.000	0.000	0.000	0.639	0.000	0.000	0.000	0.000	0.000	0.000	0.000	0.000	0.000	0.000	0.000	0.000	0.000	0.000
TRINITY_DN140600_c0_g2	0.000	0.618	0.000	0.000	0.000	0.493	0.000	0.000	0.000	0.000	0.000	0.000	0.000	0.000	0.000	0.000	0.000	0.000	0.000	0.000	0.000	0.000	0.000	0.000	0.000	0.000	0.000	0.000	0.000	0.000
TRINITY_DN140601_c0_g1	0.000	0.656	0.000	0.000	0.146	0.000	0.000	0.000	0.000	0.000	0.000	0.183	0.152	0.379	0.000	0.000	0.000	0.126	0.268	0.000	0.000	0.000	0.254	0.277	0.000	0.000	0.000	0.000	0.000	0.000
TRINITY_DN140602_c0_g1	0.000	0.000	0.000	0.000	0.000	0.000	0.000	0.000	0.000	0.000	0.000	0.000	0.000	0.000	0.000	0.000	0.000	0.000	0.000	0.000	0.000	0.000	0.000	6.295	0.000	0.000	0.000	0.000	0.000	0.000
TRINITY_DN140603_c0_g1	0.000	0.000	0.000	0.000	0.000	0.000	0.000	0.000	0.000	0.000	0.000	0.000	0.000	0.000	0.000	0.000	0.000	0.000	0.000	0.000	0.000	0.000	0.000	0.000	0.939	0.132	0.000	0.000	0.797	0.000
TRINITY_DN140604_c0_g1	0.000	0.000	0.000	0.000	0.000	0.000	0.000	0.000	0.255	0.000	0.000	0.000	0.000	0.000	0.000	0.000	0.000	0.000	0.000	0.000	0.330	0.000	0.000	0.000	0.689	0.000	0.000	0.000	0.245	0.000
TRINITY_DN140605_c0_g1	0.000	0.000	0.000	0.000	0.000	0.000	0.092	0.000	1.511	0.000	0.000	0.000	0.000	0.000	0.000	0.000	0.000	0.000	0.000	0.000	0.000	0.000	0.000	0.000	0.000	0.000	0.000	0.000	0.000	0.000
TRINITY_DN140606_c0_g1	0.000	0.000	0.000	0.000	0.000	0.000	0.000	0.000	0.000	0.000	0.787	0.498	0.000	0.000	0.000	0.000	0.000	0.000	0.715	0.000	0.000	0.000	0.000	0.000	0.000	0.000	0.676	0.646	0.000	0.000
TRINITY_DN140607_c0_g1	0.000	0.000	0.000	0.000	0.000	0.000	0.000	0.902	0.969	0.000	0.000	0.000	0.000	0.000	0.000	0.000	0.000	0.000	0.238	5.229	1.367	0.000	0.000	2.883	0.876	0.000	0.000	0.000	0.000	0.000
TRINITY_DN140608_c0_g1	0.000	0.000	0.000	0.444	0.000	0.000	0.000	0.000	0.000	0.000	0.000	0.000	0.000	0.000	0.000	0.000	0.000	0.000	0.000	0.000	0.000	1.726	0.000	0.000	0.000	0.000	0.000	2.092	0.000	0.000
TRINITY_DN140608_c0_g2	0.000	0.000	0.000	0.000	0.000	0.000	0.000	0.000	0.000	0.000	0.000	0.000	0.000	0.000	0.000	0.000	0.000	0.000	0.000	0.000	0.000	0.000	0.000	0.000	0.000	0.000	0.000	0.000	0.000	0.887
TRINITY_DN140609_c0_g1	0.000	0.584	0.000	0.142	0.000	0.000	0.000	1.224	1.534	2.657	1.221	1.875	1.084	0.385	0.000	0.152	0.624	0.385	0.000	0.000	0.000	0.000	0.000	0.000	37.323	40.989	78.309	8.003	3.831	33.684
TRINITY_DN140610_c0_g1	0.322	0.428	0.656	2.171	1.200	1.180	1.262	1.612	0.854	1.030	1.682	1.678	1.406	0.376	0.767	0.761	0.305	0.878	0.670	3.642	0.000	1.515	1.495	1.365	2.262	1.726	2.269	2.751	1.052	1.799
TRINITY_DN140611_c0_g1	0.000	5.821	0.000	1.431	0.000	4.417	0.000	3.726	27.669	15.859	0.000	0.000	0.000	0.000	0.000	0.668	0.000	0.572	0.000	1.020	1.396	0.000	0.000	0.000	0.000	0.000	0.000	0.000	0.000	0.000
TRINITY_DN140612_c0_g1	0.000	0.385	0.000	0.000	0.000	0.000	0.000	0.000	0.000	0.000	0.000	0.000	0.000	0.000	0.000	0.000	0.000	0.000	0.000	0.000	0.000	0.000	0.000	0.000	0.519	0.390	0.000	0.000	0.000	0.000
TRINITY_DN140612_c0_g2	0.000	0.000	0.000	0.000	0.000	0.000	0.000	0.000	0.000	0.701	0.000	0.000	0.956	0.000	0.000	0.000	0.000	0.000	0.000	0.000	0.000	0.000	0.000	1.000	0.000	0.000	0.000	0.000	0.000	0.677
TRINITY_DN140613_c1_g1	0.000	0.000	0.000	0.000	0.000	0.000	0.000	0.000	0.000	0.528	0.000	0.000	0.000	0.000	0.000	0.000	0.000	0.000	0.000	0.000	0.000	0.000	0.530	0.000	0.496	0.000	0.000	0.000	0.000	0.000
TRINITY_DN140615_c0_g1	0.000	0.126	0.000	0.000	0.000	0.000	0.000	0.702	0.191	0.180	0.000	0.000	0.000	0.000	0.000	0.132	0.000	0.000	0.000	0.000	0.000	0.148	0.189	0.726	0.000	0.235	0.000	0.000	0.000	0.354
TRINITY_DN140616_c0_g1	0.000	0.044	0.000	0.047	0.000	0.087	0.217	0.139	0.000	0.062	0.000	0.142	0.000	0.000	0.000	0.102	0.000	0.000	0.066	0.000	0.000	0.118	0.000	0.000	0.131	0.188	0.000	0.310	0.000	0.000
TRINITY_DN140617_c0_g1	0.000	0.239	0.000	0.217	0.679	0.138	0.304	0.000	0.000	0.000	0.000	0.000	0.000	0.000	0.000	0.481	0.000	0.000	0.000	0.000	0.000	0.000	0.000	0.000	0.000	0.000	0.000	0.000	0.000	0.000
TRINITY_DN140618_c0_g1	0.000	0.212	0.000	0.000	0.000	0.000	0.000	0.000	0.000	0.000	0.000	0.457	0.000	0.000	0.000	0.207	0.000	0.000	0.000	0.000	0.000	0.000	0.315	0.000	0.000	0.000	0.290	0.000	0.000	0.000
TRINITY_DN140619_c0_g1	0.000	0.000	0.000	0.000	0.000	0.000	0.995	0.000	0.468	0.000	0.000	0.000	0.000	0.000	0.000	0.000	0.000	0.000	0.000	0.000	0.000	0.000	0.000	0.000	0.000	0.000	0.000	0.000	0.000	0.000
TRINITY_DN14061_c0_g1	0.250	0.000	0.000	0.000	0.000	0.197	0.600	0.000	0.000	0.000	0.811	0.000	0.000	0.000	0.000	0.909	0.000	0.000	0.000	0.000	0.000	0.000	0.000	0.000	0.000	0.000	0.000	0.000	0.000	0.000
TRINITY_DN140620_c0_g1	0.000	0.450	0.249	0.000	0.000	0.000	0.573	0.000	0.000	0.000	0.000	0.000	0.000	0.000	0.577	0.000	0.000	0.000	0.000	0.000	0.434	0.000	0.000	0.000	0.000	0.000	0.308	0.000	0.000	0.000
TRINITY_DN140621_c0_g1	0.000	0.000	0.000	0.000	0.000	0.000	0.000	0.106	0.354	0.109	0.124	0.000	0.087	0.000	0.000	0.086	0.334	0.000	0.000	0.000	0.294	0.000	0.116	0.000	0.000	0.000	0.000	0.000	0.000	0.000
TRINITY_DN140621_c1_g1	0.000	0.000	0.000	0.000	0.000	0.000	0.000	0.000	0.000	0.000	0.000	0.000	0.000	0.000	0.000	0.000	0.000	0.000	0.000	0.000	0.000	0.000	0.000	0.000	0.000	0.000	0.000	0.000	0.996	0.000
TRINITY_DN140622_c1_g1	0.000	0.000	0.000	0.000	0.000	0.000	0.000	0.000	0.000	0.000	0.000	0.000	0.000	0.728	0.000	0.000	0.000	0.000	0.000	0.000	0.000	0.000	0.000	0.000	0.000	0.000	0.000	0.000	2.704	0.000
TRINITY_DN140623_c0_g1	0.000	0.000	0.000	0.000	0.000	0.000	0.277	0.308	0.000	0.000	0.000	0.234	0.435	0.000	0.000	0.000	0.000	0.000	0.000	0.000	0.000	0.000	0.000	0.000	0.295	0.000	0.000	0.000	0.000	0.000
TRINITY_DN140624_c0_g1	0.000	0.000	0.000	0.000	0.000	0.000	0.000	0.000	0.000	0.000	0.000	0.000	0.000	0.000	6.482	0.786	1.698	1.171	0.000	0.000	0.000	0.000	0.000	0.000	0.000	0.000	0.000	0.000	0.000	0.000
TRINITY_DN140625_c0_g1	0.000	0.000	0.000	0.000	0.000	0.000	0.000	0.000	0.000	0.000	0.000	0.000	0.000	0.000	0.000	0.000	0.000	0.000	0.860	0.000	0.000	0.000	0.000	0.000	0.000	0.000	0.000	0.000	0.000	0.000
TRINITY_DN140625_c0_g2	0.000	0.000	0.000	0.000	0.196	0.000	0.258	0.287	0.000	0.000	0.000	0.000	0.000	0.000	0.000	0.398	0.431	0.000	0.000	0.000	0.000	0.000	0.000	0.000	0.000	0.000	0.275	0.000	0.282	0.000
TRINITY_DN140626_c0_g1	0.176	0.000	0.000	0.150	0.472	0.000	0.000	0.000	0.000	0.226	0.000	0.337	0.000	0.000	0.000	0.000	0.000	0.000	0.000	0.250	0.000	0.000	0.000	0.000	0.000	0.000	0.000	0.000	0.000	0.000
TRINITY_DN140627_c0_g1	0.000	0.077	0.000	0.000	0.000	0.000	0.000	0.000	0.000	0.000	0.247	0.000	0.086	0.108	0.000	0.255	0.000	0.000	0.000	0.000	0.000	0.000	0.000	0.000	0.000	0.000	0.000	0.000	0.000	0.000
TRINITY_DN140627_c0_g2	0.000	0.000	0.000	0.000	0.000	0.000	0.099	0.000	0.000	0.225	0.000	0.000	0.000	0.000	0.000	0.000	0.000	0.000	0.000	0.000	0.000	0.277	0.000	0.000	0.000	0.000	0.208	0.126	0.000	0.113
TRINITY_DN140628_c0_g1	0.294	0.000	0.000	0.000	0.088	0.000	0.000	0.000	0.000	0.114	0.000	0.000	0.091	0.000	0.116	0.089	0.000	0.076	0.000	0.000	0.309	0.000	0.000	0.000	0.000	0.000	0.000	0.000	0.000	0.000
TRINITY_DN140628_c1_g1	0.000	0.000	0.000	0.000	0.000	0.000	0.101	0.000	0.247	0.227	0.000	0.087	0.000	0.000	0.000	0.000	0.000	0.302	0.000	0.000	0.000	0.000	0.000	0.000	0.000	0.000	0.000	0.000	0.000	0.000
TRINITY_DN14062_c0_g1	0.000	0.000	0.000	0.000	0.181	0.000	0.236	0.000	0.000	0.000	0.000	0.000	0.000	0.000	0.000	0.000	0.790	0.000	0.292	0.000	0.000	0.000	0.000	0.000	0.000	0.000	0.000	0.000	0.000	0.000
TRINITY_DN140630_c0_g1	0.000	0.000	0.000	0.000	0.000	0.000	0.275	0.302	0.166	0.000	0.000	0.117	0.000	0.000	0.000	0.000	0.000	0.000	0.000	0.000	0.000	0.000	0.000	0.000	0.143	0.102	0.000	0.000	0.000	0.307
TRINITY_DN140631_c0_g1	0.000	0.000	0.000	0.746	0.000	0.000	0.000	0.000	0.000	1.111	0.000	0.000	0.000	0.000	0.000	0.000	0.000	0.000	0.000	0.000	0.000	0.000	1.153	0.000	0.000	0.000	0.000	0.000	0.000	0.541
TRINITY_DN140634_c0_g1	0.000	0.195	0.218	0.000	0.000	0.000	0.000	0.000	0.241	0.000	0.000	0.000	0.000	0.000	0.000	0.000	0.345	0.000	0.000	0.000	0.000	0.000	0.000	0.000	0.000	0.000	0.000	0.281	0.000	0.000
TRINITY_DN140634_c0_g2	0.000	0.093	0.000	0.000	0.000	0.000	0.232	0.000	0.000	0.000	0.000	0.000	0.000	0.000	0.000	0.101	0.000	0.085	0.000	0.000	0.000	0.000	0.000	0.000	0.000	0.000	0.000	0.000	0.000	0.000
TRINITY_DN140635_c0_g1	0.000	0.000	0.000	0.000	0.000	0.000	0.614	0.000	0.000	0.000	0.846	0.000	0.000	0.000	0.626	0.000	0.000	0.000	0.000	0.000	0.000	0.000	0.000	0.000	0.000	0.000	0.000	0.000	0.000	0.000
TRINITY_DN140636_c0_g1	0.000	0.000	0.000	0.000	0.000	0.000	0.000	0.000	0.570	0.179	0.000	0.000	0.000	0.000	0.000	0.000	0.000	0.000	0.000	0.000	0.000	0.000	0.000	0.000	0.000	0.000	0.000	0.000	0.000	0.000
TRINITY_DN140636_c0_g2	0.560	0.000	0.000	0.483	0.000	0.000	0.000	0.000	0.000	0.000	0.000	0.000	0.000	0.000	0.000	1.526	0.000	0.430	0.000	0.000	0.000	0.321	0.000	0.000	0.000	0.000	0.000	0.000	0.000	0.000
TRINITY_DN140637_c0_g1	0.000	0.178	0.000	0.000	0.175	0.000	0.227	0.000	0.000	0.000	0.000	0.000	0.000	0.000	0.000	0.000	0.000	0.000	0.000	0.000	0.000	0.000	0.000	0.000	0.000	0.000	0.000	0.000	0.000	0.000
TRINITY_DN140638_c0_g1	0.000	0.000	0.000	0.000	0.000	0.000	0.000	0.000	0.000	0.000	0.000	0.000	0.000	0.000	8.215	0.000	0.000	0.000	0.000	0.000	0.000	0.000	0.000	0.000	0.000	0.000	0.000	0.000	0.000	0.000
TRINITY_DN140639_c0_g1	0.000	0.000	0.000	0.000	0.000	0.000	0.676	0.297	0.000	0.457	0.176	0.000	0.083	0.000	0.000	0.000	0.000	0.000	0.000	0.244	0.000	0.126	0.000	0.000	0.000	0.200	0.000	0.000	0.000	0.209
TRINITY_DN140641_c0_g1	0.000	0.783	0.422	0.000	0.000	0.000	0.132	0.000	0.182	0.171	0.172	0.129	0.129	0.000	0.000	0.000	0.259	0.095	0.000	0.000	0.748	0.141	0.180	0.000	0.137	0.000	0.000	0.323	0.000	0.169
TRINITY_DN140642_c0_g1	0.000	0.000	0.000	0.094	0.000	0.000	0.000	0.255	0.000	0.262	0.000	0.100	0.000	0.515	0.000	0.000	0.000	0.086	0.143	0.000	0.000	0.000	0.000	0.000	0.241	0.000	0.000	0.000	0.000	0.000
TRINITY_DN140643_c0_g1	0.000	0.000	0.112	0.095	0.000	0.000	0.000	0.000	0.285	0.000	0.152	0.000	0.000	0.000	0.000	0.000	0.202	0.172	0.000	0.000	0.179	0.000	0.140	0.000	0.000	0.000	0.000	0.000	0.000	0.000
TRINITY_DN140644_c0_g1	0.866	0.000	6.044	0.000	0.775	0.000	0.000	0.000	0.000	0.000	0.000	0.000	0.000	0.000	0.000	0.000	0.585	0.000	0.000	0.000	0.000	0.000	0.000	0.000	0.000	0.000	0.000	0.000	0.000	0.000
TRINITY_DN140645_c0_g1	0.000	0.000	0.000	0.000	0.000	0.000	0.508	0.000	0.295	0.000	0.679	0.000	0.000	0.000	0.259	0.000	0.000	0.288	0.314	0.000	0.000	0.000	0.295	0.202	0.000	0.000	0.000	0.000	0.000	0.000
TRINITY_DN140645_c0_g2	0.000	0.000	0.000	0.764	0.000	1.383	0.000	0.000	0.000	0.000	0.000	0.000	0.000	0.000	0.000	0.000	0.000	0.000	0.000	0.000	0.000	0.000	0.000	0.000	0.000	0.000	0.000	0.000	0.000	0.000
TRINITY_DN140646_c0_g1	0.000	0.000	0.000	0.000	0.000	0.000	0.000	0.000	0.000	0.000	0.000	0.000	0.000	0.000	0.000	0.000	0.000	0.000	0.000	0.094	0.000	0.000	0.000	0.000	0.460	0.506	0.000	0.246	0.156	0.026
TRINITY_DN140647_c0_g1	0.000	0.000	0.000	0.000	0.000	0.000	0.355	0.000	0.959	0.000	0.000	0.000	0.000	0.000	0.000	0.000	0.000	0.000	0.000	0.000	0.000	0.000	0.000	0.000	0.000	0.038	0.000	0.000	0.000	0.000
TRINITY_DN140649_c0_g1	0.000	0.000	0.000	0.000	0.267	0.413	0.000	0.000	0.729	0.000	0.859	0.268	0.000	0.000	0.000	0.000	0.000	0.000	0.000	0.000	0.000	0.598	0.368	0.000	0.000	0.000	0.000	0.000	0.000	0.000
TRINITY_DN14064_c0_g1	0.000	0.000	0.000	0.000	0.000	0.000	0.641	0.000	1.475	0.000	0.000	0.000	0.000	0.000	0.000	0.000	0.000	0.000	0.000	0.000	0.000	0.000	0.000	0.000	0.000	0.000	0.000	0.000	0.000	0.000
TRINITY_DN140650_c0_g1	0.000	0.519	0.000	0.000	0.000	0.000	0.000	0.684	0.000	0.000	0.000	0.000	0.000	0.000	0.000	0.000	0.000	0.000	0.000	0.000	0.000	0.000	0.000	0.000	0.000	0.000	0.000	0.000	0.000	0.000
TRINITY_DN140651_c0_g1	0.000	0.000	0.000	0.000	0.000	0.000	0.000	0.000	0.000	0.000	0.000	0.000	0.474	0.000	0.000	0.000	0.000	0.383	0.000	0.000	0.000	0.000	0.000	0.991	0.000	0.000	0.000	0.000	0.000	0.000
TRINITY_DN140653_c0_g1	0.000	0.000	0.000	0.000	0.000	0.000	0.000	0.000	0.000	0.000	0.000	0.105	0.000	0.000	0.000	0.956	0.000	0.000	0.000	0.000	0.000	0.000	0.000	0.000	0.000	0.000	0.000	0.000	0.000	0.000
TRINITY_DN140655_c0_g1	0.000	0.000	0.000	0.139	0.146	0.000	0.000	0.000	1.297	0.000	0.000	0.000	0.000	0.000	0.000	0.000	0.000	0.000	0.225	0.230	0.277	0.509	0.000	0.000	0.000	0.134	0.000	0.000	0.632	0.401
TRINITY_DN140657_c0_g1	0.565	0.000	0.000	0.000	0.000	0.000	0.000	0.000	0.000	0.000	0.000	0.000	0.000	1.337	2.376	0.000	1.149	0.000	0.000	0.000	3.207	0.000	0.790	0.000	0.000	0.588	0.000	0.000	0.948	0.000
TRINITY_DN140658_c0_g1	0.000	0.000	0.000	0.000	0.000	0.000	0.000	0.000	0.000	0.000	1.315	0.410	0.000	0.000	0.000	0.000	0.000	0.000	0.000	0.000	0.000	0.000	0.000	0.000	0.000	0.000	0.000	0.000	0.000	0.000
TRINITY_DN140659_c0_g1	0.000	0.000	0.000	0.391	0.000	0.000	0.000	0.301	0.000	0.000	0.000	0.000	0.000	0.000	0.000	0.000	0.000	0.176	0.000	0.000	0.000	0.000	0.000	0.000	0.000	0.000	0.000	0.000	0.000	0.000
TRINITY_DN140659_c1_g1	0.000	0.947	0.000	0.000	0.000	0.000	0.000	0.631	0.000	0.000	0.000	0.502	0.000	0.000	0.000	0.000	0.000	0.366	0.000	0.000	0.000	0.000	0.000	0.000	0.000	0.000	0.000	0.000	0.000	0.000
TRINITY_DN14065_c0_g1	0.000	0.000	0.000	0.000	0.000	0.000	0.430	0.000	0.000	0.000	0.000	0.368	0.000	0.000	0.000	0.000	0.000	0.000	0.000	0.000	0.000	0.408	0.000	0.000	0.000	0.000	0.000	0.000	0.000	0.000
TRINITY_DN140660_c0_g1	0.000	0.000	0.000	0.737	0.000	0.000	0.000	0.000	0.000	0.000	0.000	0.000	0.000	0.000	0.000	0.000	1.645	0.000	0.000	0.000	0.000	0.000	0.996	0.000	0.000	0.000	0.000	0.000	0.000	0.000
TRINITY_DN140660_c0_g2	0.000	0.000	0.000	0.000	0.000	0.000	0.218	0.725	0.000	0.000	0.000	0.000	0.000	0.000	0.000	0.000	0.000	0.000	0.000	0.000	0.000	0.000	0.000	0.000	0.000	0.000	0.000	0.000	0.000	0.000
TRINITY_DN140661_c0_g1	0.000	0.000	0.000	0.000	0.000	0.000	0.398	0.000	0.160	0.000	0.519	0.113	0.000	0.000	0.000	0.000	0.228	0.000	0.163	0.000	0.202	0.000	0.000	0.000	0.138	0.000	0.000	0.000	0.000	0.000
TRINITY_DN140661_c1_g1	0.000	0.000	0.000	0.000	0.000	0.000	0.000	0.000	0.000	0.000	0.000	0.000	0.000	0.000	0.000	0.000	0.000	0.000	0.425	0.000	0.000	0.000	0.000	0.000	0.000	0.000	0.000	0.378	0.000	0.371
TRINITY_DN140662_c0_g1	0.248	0.000	1.029	0.213	0.000	0.000	0.000	0.000	0.000	0.000	0.000	0.000	0.000	0.000	0.000	0.000	0.000	0.000	0.000	0.000	0.000	0.000	0.000	0.000	0.000	0.000	0.000	0.000	0.000	0.000
TRINITY_DN140663_c0_g1	0.000	0.000	0.000	0.000	0.000	0.000	0.000	0.161	0.000	0.000	0.383	0.126	0.000	0.157	0.000	0.000	0.250	0.000	0.000	0.377	0.223	0.136	0.174	0.000	0.000	0.324	0.000	0.177	0.175	0.328
TRINITY_DN140664_c0_g1	0.000	0.000	0.000	0.000	0.000	0.000	0.000	0.718	0.000	0.000	0.000	0.000	0.000	0.000	0.000	0.000	1.128	0.425	0.000	0.000	0.000	0.000	0.000	0.000	0.000	0.000	0.000	0.000	0.000	0.000
TRINITY_DN140664_c1_g1	0.000	1.029	0.000	0.000	0.000	0.000	0.000	0.000	0.000	0.000	0.000	0.000	0.000	0.000	0.000	0.000	0.000	0.000	0.000	0.000	0.000	0.000	0.000	0.000	0.000	0.000	0.000	0.000	0.000	0.000
TRINITY_DN140665_c0_g1	0.000	0.000	0.000	0.000	0.000	0.000	0.119	0.000	1.342	0.000	0.000	0.000	0.000	0.000	0.000	0.000	0.000	0.000	0.000	0.000	0.000	0.000	0.000	0.000	0.000	0.000	0.000	0.000	0.000	0.000
TRINITY_DN140666_c1_g1	0.000	0.000	0.000	0.000	0.000	0.000	0.000	0.000	0.000	0.000	0.678	0.000	0.000	0.000	0.000	0.000	0.000	0.619	0.000	0.000	0.000	0.000	0.000	0.000	0.000	0.404	0.000	0.000	0.520	0.000
TRINITY_DN140667_c0_g1	0.000	0.000	0.000	0.000	0.942	0.000	0.000	0.000	0.000	0.000	0.000	0.000	0.000	0.000	0.000	0.000	0.000	0.000	0.000	0.000	0.000	0.000	0.000	0.000	0.000	0.000	0.000	0.000	0.000	0.000
TRINITY_DN14066_c0_g1	0.000	0.000	0.000	0.000	0.000	0.000	0.000	0.000	0.000	0.000	0.000	0.000	0.000	0.000	0.000	0.500	0.000	0.211	0.000	0.000	0.000	0.000	0.000	0.000	0.000	0.000	0.000	0.000	0.000	0.000
TRINITY_DN140670_c0_g1	0.000	0.000	0.775	0.000	0.000	0.000	0.000	0.000	0.000	0.000	0.000	0.000	0.000	0.000	0.000	0.000	0.000	0.000	0.000	0.000	0.000	0.000	0.000	0.000	0.000	0.739	0.000	0.000	0.000	0.000
TRINITY_DN140670_c1_g1	0.000	0.766	0.000	0.000	0.000	0.000	0.000	0.000	0.000	0.000	0.000	0.000	0.000	0.000	0.000	0.000	0.000	0.000	0.000	0.000	0.000	0.000	0.000	0.000	0.000	0.000	0.000	0.000	0.000	0.000
TRINITY_DN140670_c2_g1	0.000	0.791	0.000	0.000	0.000	0.000	0.000	0.000	0.000	0.000	0.000	0.000	0.000	0.000	0.000	0.732	0.000	0.000	0.000	0.000	0.000	0.000	0.000	0.000	0.000	0.000	0.000	0.000	0.000	1.074
TRINITY_DN140671_c0_g1	0.000	0.281	0.000	0.000	0.000	0.000	0.000	0.190	0.214	0.000	0.000	0.149	0.000	0.000	0.101	0.078	0.000	0.066	0.000	0.000	0.000	0.000	0.000	0.000	0.000	0.000	0.000	0.000	0.000	0.000
TRINITY_DN140671_c1_g1	0.000	0.677	0.000	1.203	0.000	0.000	0.000	0.000	0.000	0.000	0.000	0.000	0.000	1.626	0.000	0.000	0.000	0.000	0.000	0.000	0.000	0.000	0.000	0.000	0.000	0.000	0.000	0.000	0.000	0.000
TRINITY_DN140672_c0_g1	0.000	0.583	0.000	0.000	0.000	0.000	0.000	0.000	0.000	0.000	0.000	0.612	0.000	0.000	0.000	0.000	0.000	0.000	0.000	0.000	0.000	0.000	1.639	0.000	0.000	0.000	0.000	0.000	0.000	0.000
TRINITY_DN140673_c0_g1	0.000	0.555	0.000	0.000	0.000	0.000	0.000	0.000	0.000	0.770	0.000	0.000	0.000	1.986	2.051	0.000	0.000	0.430	0.000	0.000	0.000	0.000	0.000	0.000	0.000	0.000	0.000	0.000	0.000	0.000
TRINITY_DN140674_c0_g1	0.000	0.000	0.000	0.000	0.000	0.000	0.304	0.167	0.000	0.000	0.000	0.000	0.000	0.000	0.166	0.255	0.000	0.000	0.375	0.000	0.000	0.000	0.000	0.000	0.000	0.000	0.159	0.000	0.000	0.000
TRINITY_DN140675_c0_g1	0.156	0.137	0.000	0.000	0.000	0.000	0.000	0.000	0.000	0.000	0.228	0.000	0.000	0.000	0.000	0.000	0.000	0.000	0.214	0.000	0.000	0.162	0.410	0.000	0.000	0.000	0.000	0.205	0.404	0.192
TRINITY_DN140676_c0_g1	0.000	0.000	0.000	0.000	0.000	0.000	0.469	0.519	0.000	0.000	0.000	0.000	0.000	0.000	0.000	0.000	0.000	0.000	0.000	0.000	0.000	0.891	0.000	0.000	0.000	0.000	0.000	0.000	0.000	0.000
TRINITY_DN140678_c1_g1	0.000	0.000	0.000	0.000	0.000	0.000	0.000	0.000	0.000	0.000	0.000	0.000	0.000	0.737	0.753	0.282	0.000	0.000	0.000	0.000	0.000	0.000	0.000	0.000	0.000	0.000	0.000	0.000	0.000	0.000
TRINITY_DN140679_c0_g1	0.000	0.000	0.000	0.000	0.000	0.000	0.161	0.000	0.100	0.000	0.000	0.000	0.304	0.000	0.000	0.148	0.000	0.000	0.000	0.000	0.000	0.000	0.098	0.000	0.000	0.000	0.000	0.000	0.000	0.092
TRINITY_DN140680_c0_g1	0.000	0.000	0.000	0.000	0.000	0.000	0.000	0.000	0.000	0.000	0.000	0.000	0.000	0.000	0.000	0.000	0.000	0.000	0.000	0.000	0.000	0.000	0.000	0.000	0.000	0.890	0.000	0.000	0.000	0.000
TRINITY_DN140681_c0_g1	0.000	0.000	0.000	0.000	0.000	0.000	0.000	0.000	0.000	0.000	0.000	0.000	0.000	0.000	1.706	0.000	0.000	0.000	0.000	0.000	0.000	0.000	0.000	0.000	0.467	0.000	0.000	0.000	0.907	0.000
TRINITY_DN140682_c0_g1	11.514	0.000	0.000	0.000	0.000	0.000	0.000	0.000	0.000	0.000	0.000	0.000	0.000	0.000	0.000	0.000	0.000	0.000	0.000	0.669	0.000	0.000	0.000	0.000	0.000	0.000	0.000	0.000	0.000	0.000
TRINITY_DN140683_c0_g1	0.000	0.000	0.000	0.514	0.000	0.000	0.000	0.000	0.000	0.804	0.000	0.000	0.000	0.000	0.000	0.000	0.000	0.452	0.000	0.000	0.000	1.300	0.000	0.000	0.000	0.000	0.000	0.000	0.766	0.000
TRINITY_DN140684_c0_g1	0.000	0.000	0.000	0.000	0.000	0.493	0.731	0.000	0.000	0.000	0.996	0.648	0.000	0.000	0.000	0.000	0.000	0.000	0.000	0.000	0.000	0.000	0.868	0.000	0.000	0.000	0.000	0.000	0.000	0.000
TRINITY_DN140686_c0_g1	0.000	0.000	0.000	0.035	0.037	0.000	0.039	0.043	0.049	0.000	0.000	0.034	0.075	0.047	0.000	0.075	0.000	0.000	0.000	0.000	0.000	0.000	0.000	0.000	0.241	0.088	0.245	0.105	0.000	0.230
TRINITY_DN140687_c0_g1	0.000	0.000	0.000	0.000	0.000	0.000	0.000	0.000	0.000	0.000	0.000	0.000	0.000	0.000	0.000	0.000	0.000	0.135	0.000	0.000	0.303	0.000	0.000	0.000	0.000	0.147	0.000	0.231	0.000	0.000
TRINITY_DN140688_c0_g1	0.000	0.000	0.000	0.000	0.000	0.000	0.000	0.000	0.000	0.038	0.086	0.088	0.065	0.000	0.000	0.000	0.060	0.000	0.041	0.093	0.000	0.000	0.125	0.052	0.000	0.126	0.000	0.000	0.000	0.157
TRINITY_DN140689_c0_g1	0.000	0.000	0.000	0.000	0.000	0.000	0.635	0.000	0.000	0.000	0.000	0.000	0.000	0.000	1.953	0.481	0.000	0.000	0.000	0.000	0.000	0.000	0.000	0.000	0.000	0.553	0.000	0.000	0.000	0.000
TRINITY_DN140690_c0_g1	0.000	0.000	0.000	0.000	0.776	1.383	0.976	0.000	0.000	0.000	0.000	0.000	0.000	0.000	0.000	0.000	0.000	0.000	0.000	0.000	0.000	0.000	0.000	0.000	0.000	0.000	0.000	0.000	0.000	0.000
TRINITY_DN140691_c0_g1	0.000	0.000	0.000	0.000	0.194	0.000	0.000	0.000	0.592	0.000	0.000	0.215	0.000	0.000	0.000	0.000	0.000	0.000	0.000	0.000	0.000	0.000	0.000	0.000	0.000	0.000	0.000	0.000	0.000	0.000
TRINITY_DN140693_c0_g1	0.000	0.000	0.000	0.274	0.000	0.000	0.823	0.198	0.741	0.312	0.968	0.000	0.000	0.000	0.000	0.210	0.000	0.000	0.000	0.335	0.000	0.000	0.000	0.000	0.000	0.205	0.000	0.000	0.000	0.396
TRINITY_DN140694_c0_g1	0.000	0.000	0.000	0.000	0.000	0.000	0.000	0.000	0.000	0.131	0.000	0.000	0.102	0.257	0.000	0.202	0.000	0.000	0.000	0.000	0.000	0.108	0.000	0.000	0.120	0.000	0.121	0.000	0.000	0.131
TRINITY_DN140695_c0_g1	0.000	0.000	0.604	0.000	0.000	0.000	0.000	0.000	0.000	0.000	0.000	0.000	0.000	0.000	0.000	0.000	0.000	0.000	0.000	0.000	0.000	0.000	0.000	0.000	0.000	0.000	0.000	0.000	7.049	0.000
TRINITY_DN140697_c0_g1	0.047	0.000	0.000	0.079	0.253	0.074	0.045	0.099	1.879	0.256	0.521	0.236	0.216	0.000	0.110	0.300	0.160	0.327	0.000	0.373	0.140	0.251	0.558	0.488	0.139	0.102	0.047	0.000	0.061	0.422
TRINITY_DN140698_c0_g1	0.000	0.000	1.481	0.846	0.000	0.228	0.000	0.000	0.000	0.407	0.000	0.000	1.609	0.000	0.000	0.000	0.000	0.000	0.000	0.000	0.000	0.000	0.000	0.000	0.000	0.000	0.000	0.000	0.000	0.000
TRINITY_DN140698_c1_g1	0.000	0.000	0.000	0.000	0.000	0.308	0.000	0.000	0.000	0.000	0.657	0.000	0.000	0.000	0.000	0.354	0.000	0.000	0.000	0.000	0.000	0.000	0.000	0.000	0.000	0.000	0.000	1.060	0.000	0.000
TRINITY_DN140698_c1_g2	0.000	0.000	0.000	0.000	0.000	0.000	0.580	0.636	0.000	0.000	0.000	0.506	0.000	0.000	0.000	0.000	0.000	0.000	0.000	0.000	0.000	0.000	0.000	0.000	0.000	0.000	0.000	0.000	0.000	0.000
TRINITY_DN140699_c0_g1	1.199	3.551	0.851	2.782	1.224	0.946	6.432	2.510	4.459	3.389	6.742	8.268	0.000	0.474	0.000	0.000	0.000	0.000	13.417	14.873	28.531	31.868	14.200	8.075	5.843	6.711	8.675	5.973	0.000	0.537
TRINITY_DN14069_c0_g1	0.000	0.000	0.000	0.000	0.000	0.000	0.271	0.000	0.314	0.309	0.000	0.457	0.000	0.000	0.000	0.000	0.000	0.176	0.000	0.000	0.000	0.000	0.000	0.000	0.000	0.000	0.290	0.000	0.000	0.000
TRINITY_DN140700_c1_g1	0.000	0.224	0.000	0.000	0.000	0.000	0.000	0.000	0.000	0.326	0.000	0.244	0.000	0.000	0.322	0.219	0.000	0.185	0.353	0.000	0.000	0.000	0.000	0.000	0.000	0.000	0.000	0.000	0.000	0.000
TRINITY_DN140704_c0_g1	0.000	0.000	1.356	0.000	0.000	0.000	0.731	0.000	0.000	0.000	0.000	0.000	0.000	0.000	0.000	0.000	0.000	0.000	1.829	0.000	0.000	0.000	0.000	0.000	0.000	0.000	0.000	0.000	0.000	0.000
TRINITY_DN140704_c0_g2	0.000	0.000	0.000	0.000	0.844	0.000	0.000	0.000	0.000	0.000	0.000	0.498	0.000	0.000	0.000	0.000	0.000	0.000	0.000	0.000	0.000	0.000	0.000	0.000	0.000	0.000	0.000	0.000	0.000	0.000
TRINITY_DN140705_c0_g1	0.000	0.000	0.000	0.000	0.000	0.000	0.000	0.000	0.000	0.000	0.000	0.000	0.000	0.000	0.000	0.000	0.000	0.000	0.000	0.000	0.000	0.000	0.000	0.000	0.141	0.302	0.854	0.166	0.329	0.304
TRINITY_DN140706_c0_g1	0.000	0.000	0.000	0.000	0.000	0.000	0.234	0.000	1.363	0.265	0.311	0.197	0.000	0.000	0.000	0.000	0.000	0.000	0.289	0.000	0.000	0.218	0.000	0.000	0.000	0.000	0.000	0.000	0.000	0.000
TRINITY_DN140707_c0_g1	0.000	0.000	0.000	0.339	0.000	0.000	0.000	0.000	0.000	0.000	0.000	0.400	0.750	0.000	0.000	0.000	0.000	0.300	0.000	0.000	0.000	0.000	0.000	0.000	0.000	0.380	0.000	0.000	0.000	0.000
TRINITY_DN140708_c0_g1	0.000	0.000	0.000	0.000	0.000	0.000	0.000	0.376	0.387	0.777	0.000	0.285	0.000	0.000	0.000	0.000	0.000	0.000	0.419	0.000	0.000	0.000	0.000	0.000	0.000	0.000	0.000	0.000	0.000	0.000
TRINITY_DN140709_c0_g1	0.000	0.000	0.000	0.000	0.000	0.000	0.000	0.000	0.000	0.000	0.000	0.000	0.000	0.000	0.000	0.000	0.000	0.000	0.000	0.000	0.000	4.700	1.702	7.274	0.000	0.000	0.000	0.000	0.000	0.000
TRINITY_DN140710_c0_g1	0.000	0.000	0.268	0.000	0.000	0.000	0.619	0.000	0.000	0.000	0.000	0.000	0.240	0.000	0.619	0.000	0.000	0.000	0.000	0.000	0.000	0.000	0.000	0.000	0.330	0.000	0.000	0.000	0.000	0.000
TRINITY_DN140711_c0_g1	0.130	0.111	0.000	0.000	0.000	0.000	0.559	0.614	0.000	0.157	0.000	0.357	0.000	0.302	0.000	0.000	0.000	0.000	0.000	0.000	0.000	0.000	0.000	0.000	0.000	0.000	0.000	0.000	0.000	0.000
TRINITY_DN140712_c0_g1	0.000	0.000	0.000	0.000	0.000	0.000	0.000	0.000	0.000	0.000	0.000	0.524	0.000	0.000	0.000	0.901	0.000	0.000	0.000	0.000	0.000	0.000	0.000	0.000	0.000	0.000	0.000	0.000	0.000	0.671
TRINITY_DN140714_c0_g1	0.000	0.000	0.547	0.000	0.000	0.000	0.000	0.000	0.000	0.000	0.000	0.000	0.000	0.000	0.000	0.000	0.000	0.000	0.000	0.000	0.962	0.000	0.000	0.000	0.000	0.000	0.000	0.697	0.000	0.000
TRINITY_DN140715_c0_g1	0.000	0.644	0.000	0.000	0.000	0.000	0.000	0.000	0.000	0.000	0.000	0.000	0.000	0.000	1.229	0.000	0.000	0.000	0.000	0.000	0.000	0.000	0.710	0.000	0.000	0.000	0.000	0.000	0.000	0.677
TRINITY_DN140717_c0_g1	0.000	0.000	0.000	0.000	0.000	0.000	0.000	0.950	0.000	0.000	0.000	0.000	0.000	0.000	0.000	0.000	0.000	0.000	0.000	0.000	0.000	0.000	0.000	0.000	0.000	0.000	0.000	0.000	0.000	0.000
TRINITY_DN140717_c0_g2	0.000	0.000	0.000	0.000	0.000	0.000	0.000	0.000	0.000	0.000	0.000	0.100	0.000	0.000	0.000	0.000	0.000	0.086	0.287	0.000	0.000	0.000	0.000	0.000	0.000	0.000	0.000	0.000	0.000	0.000
TRINITY_DN140719_c0_g1	0.000	0.000	0.000	0.000	0.000	0.000	0.575	0.000	1.320	0.000	0.000	0.000	0.000	0.000	0.000	0.000	0.978	0.000	2.162	0.000	0.000	0.000	0.000	0.946	0.000	0.000	0.000	0.000	0.000	0.000
TRINITY_DN140720_c0_g1	0.000	0.000	0.000	0.000	0.000	0.000	0.374	0.000	0.000	0.000	0.000	0.318	0.000	0.000	0.000	0.000	0.000	0.000	0.000	0.452	0.000	0.000	0.000	0.000	0.000	0.000	0.000	0.000	0.000	0.000
TRINITY_DN140721_c0_g1	0.000	0.000	0.000	0.000	0.000	0.000	0.000	0.000	0.000	0.000	0.000	0.000	0.000	0.000	0.000	0.000	0.000	0.000	0.000	0.000	0.000	0.000	0.000	0.000	0.000	1.095	0.000	0.000	0.000	0.000
TRINITY_DN140722_c0_g1	0.000	0.606	0.663	0.000	0.000	0.843	0.000	0.000	0.000	0.000	0.000	0.000	0.000	4.343	0.000	0.000	0.000	0.000	0.000	0.000	0.000	0.000	0.000	0.000	0.000	0.000	0.000	0.000	0.000	0.000
TRINITY_DN140723_c0_g1	0.000	0.710	0.000	0.000	0.972	0.000	0.000	0.000	0.000	0.000	0.000	0.000	0.000	0.000	0.000	0.000	0.000	0.000	0.000	0.000	0.000	0.000	0.000	0.000	0.000	0.000	0.502	0.000	0.000	0.000
TRINITY_DN140723_c1_g1	0.000	0.000	0.000	0.000	0.000	0.000	0.000	0.000	0.000	0.000	0.435	0.271	0.000	0.000	0.000	0.000	0.000	0.409	0.399	0.000	0.000	0.000	0.000	0.000	0.000	0.000	0.000	0.000	0.000	0.348
TRINITY_DN140724_c0_g1	1.648	0.000	2.681	0.000	0.000	0.000	0.000	0.000	0.000	0.000	0.000	0.000	0.000	0.000	0.000	0.000	0.000	0.000	0.000	0.000	0.000	0.000	0.000	0.000	0.000	0.000	0.000	0.000	0.000	0.000
TRINITY_DN140725_c0_g1	0.000	0.000	0.000	0.000	0.000	0.000	0.548	0.602	0.000	0.000	0.000	0.000	1.288	0.000	0.000	0.000	0.000	0.000	0.000	0.000	0.000	0.000	0.000	0.000	0.000	0.000	0.000	0.000	0.000	0.000
TRINITY_DN140725_c1_g1	0.000	0.284	0.000	0.000	0.000	0.000	0.000	0.000	0.000	0.000	0.000	0.000	0.278	0.000	0.000	0.000	0.000	0.000	0.448	0.000	0.000	0.000	0.000	0.000	0.000	0.279	0.000	0.000	0.000	0.000
TRINITY_DN140727_c0_g1	0.000	0.000	0.000	0.000	0.000	0.000	0.000	0.000	0.000	0.000	0.000	0.000	0.000	0.000	0.000	0.147	0.000	0.000	0.000	0.000	0.000	0.000	0.000	0.000	0.000	0.000	0.000	0.635	0.208	0.397
TRINITY_DN14072_c0_g1	0.000	0.000	0.000	0.000	0.068	0.059	0.300	0.083	0.000	0.000	0.000	0.065	0.000	0.000	0.000	0.000	0.000	0.058	0.000	0.000	0.000	0.000	0.000	0.000	0.000	0.168	0.000	0.000	0.000	0.000
TRINITY_DN140730_c0_g1	0.000	0.000	0.000	0.294	0.000	0.000	0.000	0.000	0.000	0.000	0.000	0.000	0.000	0.000	0.000	0.000	0.000	0.522	0.000	0.000	0.000	0.000	0.000	0.000	0.000	0.000	0.000	0.000	0.000	0.000
TRINITY_DN140730_c0_g2	0.000	0.000	0.000	0.000	0.000	0.000	0.000	0.000	0.000	0.000	0.000	0.000	2.337	0.000	0.000	0.741	0.000	1.271	0.000	0.000	0.000	0.000	0.000	0.000	0.000	0.000	0.000	0.000	0.000	0.000
TRINITY_DN140730_c1_g1	0.000	0.000	0.000	0.000	0.809	0.714	0.000	0.000	0.000	0.000	0.000	0.000	0.858	0.000	0.000	0.409	0.000	0.000	0.000	0.000	0.000	0.000	0.000	0.000	0.000	0.000	0.000	0.000	0.000	0.000
TRINITY_DN140731_c1_g1	0.110	0.000	0.000	0.000	0.000	0.000	0.000	0.000	0.000	0.130	0.000	0.296	0.000	0.000	0.260	0.000	0.199	0.000	0.141	0.151	0.176	0.107	0.138	0.000	0.000	0.000	0.000	0.000	0.000	0.000
TRINITY_DN140731_c2_g1	0.000	0.000	0.000	0.000	0.000	0.824	0.000	0.000	0.000	0.280	0.000	0.000	0.000	0.000	0.000	0.000	0.000	0.161	0.305	0.000	0.000	0.000	0.000	0.000	0.000	0.000	0.000	0.000	0.000	0.000
TRINITY_DN140732_c0_g1	0.000	0.095	0.000	0.000	0.302	0.088	0.118	0.000	0.143	0.133	0.153	0.101	0.000	0.000	0.000	0.000	0.000	0.000	0.000	0.000	0.000	0.000	0.000	0.000	0.000	0.000	0.000	0.000	0.000	0.000
TRINITY_DN140735_c0_g1	0.000	0.000	0.000	0.000	0.000	0.000	0.000	0.000	0.000	0.000	0.000	0.000	0.516	0.000	0.000	0.490	0.000	0.000	0.000	0.000	0.000	1.218	0.000	0.000	0.000	0.000	0.000	0.747	1.411	0.729
TRINITY_DN140736_c0_g1	0.000	0.073	0.088	0.000	0.000	0.000	0.180	0.099	0.000	0.000	0.116	0.000	0.082	0.000	0.105	0.324	0.000	0.137	0.000	0.000	0.000	0.000	0.219	0.000	0.000	0.067	0.000	0.000	0.115	0.000
TRINITY_DN140737_c0_g1	0.000	0.000	0.000	0.000	0.000	0.000	0.000	0.000	0.000	0.000	0.000	0.679	0.000	1.558	0.807	0.000	0.000	0.000	0.000	0.000	0.000	0.000	0.000	0.000	0.000	0.000	0.000	0.000	0.864	0.000
TRINITY_DN140738_c0_g1	0.000	0.000	0.000	0.000	0.000	0.000	0.000	0.000	0.000	0.000	0.000	0.261	0.000	0.000	0.000	0.000	0.000	0.198	0.000	0.000	0.000	0.000	0.000	0.000	0.000	0.000	0.335	0.000	0.000	0.335
TRINITY_DN140738_c1_g1	0.000	0.643	0.000	0.000	0.000	0.000	0.000	0.000	0.000	0.000	0.000	0.000	0.000	0.000	0.000	0.000	0.000	0.501	0.000	0.000	0.000	0.000	0.000	0.000	0.000	0.000	0.000	0.000	0.000	0.000
TRINITY_DN140740_c0_g1	8.112	7.825	7.673	5.086	4.376	2.819	3.821	1.897	4.282	2.668	2.379	3.514	4.715	0.000	0.000	0.431	0.000	0.732	0.721	1.382	0.000	0.000	2.697	1.892	0.000	0.000	0.683	0.653	0.000	0.000
TRINITY_DN140741_c0_g1	0.000	0.116	0.000	0.115	0.000	0.000	0.146	0.000	0.000	0.165	0.191	0.125	0.000	0.000	0.000	0.000	0.000	0.208	0.180	0.000	0.223	0.000	0.348	0.000	0.000	0.000	0.000	0.000	0.000	0.000
TRINITY_DN140742_c0_g1	0.000	0.000	0.000	0.000	0.000	0.000	0.000	0.000	0.000	0.000	0.000	0.000	0.000	0.000	0.000	0.485	0.000	0.000	0.000	0.000	0.000	0.000	0.000	0.000	0.000	0.000	0.000	0.740	2.095	0.000
TRINITY_DN140743_c0_g1	0.834	0.000	0.000	0.000	0.000	0.000	0.000	0.000	0.000	0.000	0.000	0.000	0.000	0.000	0.000	0.000	0.000	1.906	0.000	0.000	0.000	0.000	0.000	0.000	0.000	0.000	0.000	0.000	0.000	0.000
TRINITY_DN140743_c2_g1	0.000	0.000	0.000	0.000	0.000	1.617	0.825	0.000	0.000	0.000	3.331	0.000	0.000	0.000	0.000	0.646	0.000	0.000	0.000	0.000	0.000	0.000	0.000	0.000	0.000	0.000	0.000	0.000	0.000	0.000
TRINITY_DN140746_c0_g1	0.000	0.437	0.000	0.000	0.000	0.000	0.000	0.000	0.000	0.000	0.000	0.000	0.000	0.000	1.074	0.399	0.000	0.339	0.000	0.000	0.000	0.000	0.000	0.000	0.000	0.000	0.000	0.000	0.000	0.000
TRINITY_DN140747_c0_g2	0.000	0.000	0.000	0.000	0.000	1.627	0.000	0.000	0.000	0.000	0.000	0.000	0.000	0.000	0.000	0.000	0.000	0.000	0.000	0.000	0.000	0.000	0.000	0.000	0.000	0.000	0.000	0.000	0.000	0.000
TRINITY_DN140748_c0_g1	0.000	0.000	0.000	0.000	0.000	0.000	0.000	0.000	0.000	0.000	1.263	0.000	0.000	0.000	0.000	0.000	0.000	0.000	0.000	0.000	0.000	0.865	0.000	0.000	0.000	0.000	0.000	0.000	0.000	0.000
TRINITY_DN140749_c0_g1	0.000	0.000	0.000	0.000	0.000	0.233	0.360	0.000	0.000	0.000	0.000	0.305	0.000	0.000	0.000	0.000	0.000	0.000	0.000	0.000	0.000	0.000	0.000	0.000	0.389	0.000	0.000	0.000	0.000	0.391
TRINITY_DN140750_c0_g1	0.000	0.000	0.000	0.000	0.000	0.000	0.000	0.000	0.666	0.672	0.000	0.506	0.000	0.000	0.000	0.000	0.000	0.000	0.000	0.000	0.000	0.000	1.360	0.955	0.000	0.000	0.000	0.000	0.000	0.000
TRINITY_DN140751_c0_g1	0.000	0.000	0.078	0.000	0.000	0.000	0.156	0.000	0.097	0.089	0.000	0.000	0.000	0.000	0.092	0.106	0.000	0.000	0.096	0.000	1.070	0.337	0.287	0.000	0.162	0.000	0.000	0.000	0.000	0.000
TRINITY_DN140752_c0_g1	0.000	0.000	0.000	0.237	0.246	0.000	0.333	0.000	0.000	0.000	0.453	0.564	0.260	0.000	0.000	0.000	0.000	0.000	0.000	0.000	0.000	0.314	0.000	0.000	0.000	0.000	0.000	0.368	1.065	0.000
TRINITY_DN140753_c0_g1	0.000	0.000	0.000	0.000	0.000	0.000	0.185	0.203	0.114	0.104	0.359	0.000	0.168	0.000	0.000	0.000	0.000	0.000	0.000	0.000	0.000	0.000	0.000	0.000	0.000	0.000	0.000	0.118	0.000	0.000
TRINITY_DN140756_c0_g1	0.000	0.000	0.000	0.000	0.000	0.000	0.510	0.000	0.000	0.000	0.000	0.000	0.795	0.498	0.000	0.380	0.000	0.000	0.000	1.226	0.000	0.000	0.000	0.000	0.000	0.000	0.000	0.000	0.000	0.000
TRINITY_DN140756_c0_g2	0.000	0.205	0.229	0.000	0.000	0.000	0.262	0.291	0.000	0.000	0.703	0.000	0.000	0.000	0.000	0.000	0.000	0.171	0.325	0.000	0.000	0.000	0.610	0.800	1.114	0.196	0.280	0.589	0.000	0.000
TRINITY_DN140757_c0_g1	0.000	0.000	0.000	0.000	0.000	0.000	0.000	0.000	1.019	0.000	0.000	0.000	0.000	0.000	0.000	0.331	0.000	0.000	0.000	0.000	0.000	0.000	0.000	0.000	0.000	0.000	0.000	0.000	0.000	0.000
TRINITY_DN140757_c0_g2	0.000	0.000	0.000	0.000	0.000	0.000	0.000	0.000	0.000	0.000	0.000	0.000	0.000	0.000	0.220	0.335	0.000	0.850	0.000	0.000	0.000	0.000	0.000	0.000	0.000	0.000	0.000	0.000	0.000	0.000
TRINITY_DN140758_c0_g1	0.000	0.000	0.000	0.000	0.000	0.000	0.000	0.000	1.985	0.000	0.000	0.000	0.000	0.000	0.000	0.000	0.000	0.000	0.000	0.000	0.000	0.000	0.000	0.000	0.000	0.000	0.000	0.000	0.000	0.000
TRINITY_DN140758_c0_g2	0.000	0.000	0.000	0.000	0.000	0.000	0.098	0.000	0.720	0.000	0.000	0.000	0.000	0.000	0.000	0.000	0.000	0.000	0.000	0.000	0.000	0.000	0.000	0.000	0.000	0.000	0.000	0.000	0.000	0.000
TRINITY_DN140759_c0_g1	0.000	0.000	0.000	0.000	0.108	0.095	0.000	0.000	0.466	0.145	0.000	0.219	0.336	0.000	0.000	0.000	0.441	0.279	0.000	0.000	0.000	0.000	0.000	0.000	0.000	0.000	0.000	0.000	0.000	0.000
TRINITY_DN140761_c0_g1	0.668	0.000	0.000	0.000	0.000	0.000	0.000	0.000	0.000	0.000	0.000	0.000	0.000	0.000	0.000	0.000	0.000	0.512	0.000	0.000	0.000	0.000	0.000	0.000	0.000	0.694	0.000	0.000	1.748	1.774
TRINITY_DN140761_c1_g1	0.000	0.000	0.000	0.000	0.000	0.000	0.000	0.000	0.000	0.000	0.000	0.000	0.000	3.018	0.000	0.000	0.000	0.000	0.000	0.000	0.000	0.000	0.000	0.000	0.000	0.000	0.000	0.000	0.000	0.000
TRINITY_DN140763_c0_g1	0.000	0.000	0.000	0.000	0.000	0.000	1.604	0.000	0.000	0.000	0.000	0.000	0.000	0.822	0.000	0.000	0.000	0.000	0.000	0.000	0.000	0.000	0.000	0.000	0.847	0.724	0.000	0.000	0.000	0.000
TRINITY_DN140764_c0_g1	0.000	0.049	0.000	0.053	0.056	0.000	0.121	0.133	0.000	0.000	0.000	0.000	0.000	0.000	0.363	0.000	0.000	0.000	0.000	0.000	0.000	0.000	0.000	0.000	0.312	0.272	0.063	0.877	0.160	0.211
TRINITY_DN140765_c0_g1	0.000	2.622	0.000	0.000	0.000	1.391	0.000	0.000	0.000	0.000	0.000	0.000	0.000	0.000	0.000	0.000	0.000	0.000	0.000	0.000	0.000	0.000	0.000	0.000	0.000	0.000	0.627	0.000	0.000	0.000
TRINITY_DN140767_c0_g1	0.416	0.000	0.000	0.000	0.000	0.163	0.000	0.000	0.000	0.000	0.000	0.000	0.194	0.000	0.000	0.378	0.000	0.160	1.205	0.000	0.000	0.000	0.000	0.000	0.000	0.000	0.258	0.000	0.000	0.000
TRINITY_DN140768_c0_g1	3.343	0.000	0.685	0.000	0.000	0.000	1.476	0.000	16.900	0.000	1.004	0.000	0.000	3.991	4.641	0.000	5.674	0.000	3.510	11.399	4.772	6.196	0.876	0.000	0.787	0.000	0.000	1.751	4.130	1.685
TRINITY_DN140769_c0_g1	0.000	0.000	0.361	0.000	0.000	0.000	0.000	0.000	0.478	0.000	0.000	0.000	0.000	1.216	0.000	0.000	0.000	0.000	0.000	0.000	0.000	0.000	0.485	0.000	0.000	0.000	0.000	0.000	0.000	0.000
TRINITY_DN14076_c0_g1	0.234	0.000	0.000	0.000	0.000	0.000	0.279	0.310	0.000	0.000	0.000	0.470	0.000	0.000	0.000	0.000	0.000	0.000	0.000	0.000	0.000	0.000	0.000	0.000	0.000	0.000	0.000	0.000	1.813	0.000
TRINITY_DN140770_c0_g1	0.000	0.461	0.000	0.000	0.000	0.135	0.000	0.216	0.000	0.000	0.000	0.000	0.000	0.000	0.206	0.157	0.000	0.133	0.000	0.000	0.000	0.000	0.000	0.000	0.000	0.000	0.000	0.000	0.000	0.000
TRINITY_DN140771_c0_g1	0.000	0.361	0.000	0.182	0.000	0.000	0.000	0.000	0.000	0.000	0.000	0.000	0.000	0.125	0.000	0.000	0.000	0.000	0.000	0.000	0.000	0.000	0.000	0.000	0.000	0.000	0.000	0.000	0.000	0.000
TRINITY_DN140772_c0_g1	0.000	0.000	0.000	0.000	0.000	0.000	0.000	0.000	0.904	0.457	0.542	0.337	0.000	0.000	0.000	0.000	0.000	0.249	0.000	0.000	0.000	0.000	0.000	0.000	0.000	0.000	0.000	0.000	0.000	0.000
TRINITY_DN140773_c0_g1	0.000	0.000	0.000	0.000	0.000	0.000	0.000	0.000	0.000	0.000	0.000	0.000	0.000	0.000	0.000	0.000	0.000	0.000	1.634	0.000	0.000	0.000	0.000	0.000	0.703	0.000	0.000	0.000	0.000	0.000
TRINITY_DN140773_c0_g2	0.000	0.000	0.000	0.000	0.000	0.000	0.000	0.000	0.000	0.000	0.000	0.000	0.000	0.000	0.000	0.000	0.000	0.000	0.000	0.362	0.000	0.000	0.689	0.000	0.000	0.000	0.000	0.000	0.000	0.000
TRINITY_DN140775_c0_g1	0.000	0.000	0.000	0.000	0.000	0.000	0.000	1.242	0.000	0.000	0.000	0.000	0.445	2.107	0.000	0.000	0.000	0.360	0.000	0.000	0.000	0.000	0.000	0.000	0.000	0.000	0.000	0.000	0.000	0.000
TRINITY_DN140775_c0_g2	0.357	0.699	0.378	0.000	0.000	0.000	0.000	0.000	0.000	0.000	0.000	0.000	0.000	0.000	0.000	0.324	0.000	0.000	0.000	0.000	0.000	0.000	0.000	0.000	0.000	0.000	0.000	0.000	0.000	0.000
TRINITY_DN140777_c1_g1	0.000	0.077	0.093	0.000	0.000	0.000	0.095	0.000	0.000	0.000	0.246	0.000	0.000	0.000	0.000	0.085	0.000	0.000	0.000	0.126	0.000	0.000	0.000	0.000	0.000	0.000	0.198	3.012	0.000	0.000
TRINITY_DN14077_c0_g1	0.000	0.000	0.000	0.000	0.000	0.000	0.000	0.000	0.000	1.881	0.000	0.000	0.000	0.000	0.000	0.000	0.000	0.000	0.000	0.000	0.000	0.000	0.000	0.000	0.000	0.000	0.593	0.000	0.000	0.000
TRINITY_DN140781_c0_g1	0.000	0.000	0.000	0.000	0.000	0.000	0.000	0.000	0.000	1.688	0.000	0.000	0.000	0.000	0.000	0.000	0.000	0.000	3.594	0.000	0.000	0.000	0.000	0.000	0.798	0.000	0.000	0.000	0.000	0.000
TRINITY_DN140784_c0_g1	0.000	0.122	0.000	0.000	0.000	0.619	0.000	0.817	0.000	0.000	0.000	0.131	0.000	0.000	0.336	0.000	0.000	0.109	0.000	0.000	0.000	0.000	0.000	0.000	0.000	0.000	0.000	0.000	0.000	0.000
TRINITY_DN140785_c0_g1	0.000	0.081	0.000	0.129	0.000	0.000	0.000	0.054	0.000	0.000	0.000	0.000	0.047	0.000	0.154	0.118	0.000	0.200	0.060	0.541	0.000	0.091	0.000	0.000	0.000	0.111	0.000	0.000	0.168	0.000
TRINITY_DN140786_c0_g1	0.000	0.000	0.000	0.000	0.000	0.000	0.000	1.013	0.000	0.000	0.000	0.000	0.000	0.000	0.000	0.000	1.629	0.000	0.000	0.000	0.000	0.000	0.000	1.607	0.000	1.957	0.000	0.000	7.814	4.558
TRINITY_DN140787_c0_g1	0.000	0.000	0.000	0.000	0.000	0.102	0.064	0.000	0.000	0.000	0.000	0.000	0.060	0.000	0.000	0.000	0.790	0.000	0.236	0.000	0.000	0.000	0.315	0.000	0.132	0.000	0.000	0.000	0.000	0.000
TRINITY_DN140788_c0_g1	0.000	0.000	0.000	0.000	0.000	0.000	0.000	0.000	0.000	0.000	0.000	0.000	0.000	0.555	0.000	0.000	0.000	0.000	0.000	0.000	0.000	1.071	0.000	0.000	0.000	0.000	0.000	0.000	0.000	0.000
TRINITY_DN140789_c0_g1	0.000	0.594	0.000	0.525	0.000	0.000	0.000	0.000	0.000	0.000	0.000	0.000	0.000	0.000	0.000	0.000	0.000	0.000	0.000	0.792	0.000	0.000	0.000	0.000	0.000	0.000	0.000	0.000	0.000	0.000
TRINITY_DN14078_c0_g1	0.000	0.735	0.000	0.000	0.000	0.000	0.000	0.000	0.998	0.000	0.000	0.000	0.000	0.000	0.000	0.000	0.000	0.000	1.066	0.000	0.000	0.000	0.000	0.000	0.000	0.000	0.000	0.000	0.000	0.000
TRINITY_DN140790_c0_g1	0.409	0.000	2.181	0.930	0.000	0.000	0.000	0.000	0.000	0.000	0.000	0.000	0.000	0.000	0.996	0.000	0.000	0.000	0.000	0.000	0.000	0.000	0.000	0.000	0.000	0.000	0.577	0.000	0.000	0.000
TRINITY_DN140792_c0_g1	0.000	0.000	0.000	0.000	0.000	0.000	0.000	0.000	0.000	0.880	1.030	0.000	0.000	0.771	0.000	0.000	0.000	0.000	0.000	0.000	0.000	0.000	0.000	0.000	0.000	0.000	0.000	0.000	0.000	0.000
TRINITY_DN140793_c0_g1	0.000	0.859	0.000	0.000	0.206	0.000	0.274	0.000	0.000	0.000	0.000	0.000	0.000	0.000	0.000	0.000	0.915	0.000	0.000	0.000	0.000	0.000	0.000	0.000	0.000	0.000	0.000	0.000	0.000	0.000
TRINITY_DN140795_c0_g1	0.198	0.053	0.000	0.000	0.000	0.103	0.000	0.000	0.162	0.000	0.167	0.226	0.062	0.000	0.000	0.060	0.000	0.102	0.000	0.000	0.000	0.000	0.000	0.000	0.000	0.049	0.136	0.000	0.000	0.075
TRINITY_DN140795_c0_g2	0.000	0.000	0.000	0.000	0.000	0.000	0.000	0.000	0.000	0.000	0.000	0.000	0.000	0.000	0.000	0.000	0.000	0.529	0.000	0.000	0.000	0.000	0.000	0.000	0.000	0.000	0.000	0.000	0.000	0.000
TRINITY_DN140799_c0_g1	0.057	0.046	0.000	0.241	0.205	0.134	0.277	0.000	1.187	0.126	0.071	0.048	1.412	0.000	0.000	0.661	0.098	0.566	0.000	0.000	0.000	1.574	0.000	0.000	0.000	0.042	0.058	0.000	0.222	0.129
TRINITY_DN14079_c0_g1	0.000	0.156	0.000	0.000	0.156	0.000	0.000	0.000	0.000	0.000	0.000	0.000	0.162	0.000	0.000	0.317	0.000	0.000	0.000	0.000	0.000	0.184	0.000	0.000	0.000	0.000	0.000	0.000	0.000	0.000
TRINITY_DN1407_c0_g1	0.000	0.000	0.000	0.000	0.000	0.000	0.000	0.000	0.000	0.000	0.000	0.000	0.000	1.029	0.000	0.000	0.000	0.000	0.000	0.000	0.000	0.000	0.000	0.000	0.000	0.000	0.000	0.000	0.000	0.000
TRINITY_DN140801_c0_g1	0.000	0.000	0.000	0.000	0.000	0.000	0.204	0.000	0.000	0.000	0.270	0.000	0.000	0.210	0.000	0.185	0.000	0.000	0.000	0.000	0.000	0.000	0.000	0.000	0.000	0.176	0.000	0.000	0.000	0.258
TRINITY_DN140802_c0_g1	0.000	0.000	0.000	0.000	0.000	0.000	0.000	1.855	0.000	0.000	0.000	0.000	0.000	0.000	0.000	0.000	0.000	0.000	1.066	0.000	0.000	0.000	0.000	0.000	0.000	0.000	0.000	0.000	0.000	0.641
TRINITY_DN140803_c0_g1	0.000	0.000	0.000	0.000	0.000	0.000	0.000	0.000	2.052	0.000	0.000	0.000	0.000	0.000	0.000	0.000	0.000	0.000	0.000	0.000	0.000	0.000	0.000	0.000	0.000	0.000	0.000	0.000	0.000	0.000
TRINITY_DN140803_c1_g1	0.000	0.000	0.000	0.000	0.000	0.000	0.000	0.000	1.515	0.000	0.000	0.000	0.000	0.000	0.000	0.000	0.000	0.000	0.000	0.000	0.000	0.000	0.000	0.000	0.000	0.000	0.000	0.000	0.000	0.000
TRINITY_DN140804_c0_g1	0.000	0.056	0.000	0.000	0.000	0.075	0.137	0.000	0.257	0.000	0.000	0.000	0.322	0.160	0.225	0.128	0.242	0.296	0.084	0.000	0.000	0.000	0.000	0.000	0.213	0.035	0.000	0.000	0.000	0.000
TRINITY_DN140808_c0_g1	0.000	0.209	0.233	0.386	0.000	0.000	0.266	0.296	0.617	1.521	1.073	0.898	0.000	0.000	0.000	0.204	0.000	0.519	4.623	1.959	4.030	6.248	6.196	7.731	0.283	0.000	1.139	9.866	9.589	0.000
TRINITY_DN140809_c0_g1	0.000	0.000	0.000	0.081	0.000	0.000	0.000	0.215	0.000	0.000	0.253	0.000	0.265	0.000	0.000	0.174	0.170	0.295	0.000	0.000	0.000	0.091	0.000	0.000	0.000	0.000	0.000	0.000	0.000	0.000
TRINITY_DN14080_c0_g1	0.000	0.000	0.000	0.000	0.000	0.000	0.000	0.000	0.000	0.000	0.000	0.000	0.000	0.000	0.000	0.000	0.000	0.000	0.000	0.000	1.367	0.000	0.000	1.423	0.000	0.000	0.000	0.000	0.000	0.000
TRINITY_DN140810_c0_g1	0.100	0.171	0.000	0.169	0.000	0.000	0.000	0.000	0.126	0.000	0.000	0.088	0.000	0.000	0.000	0.000	0.000	0.154	0.000	0.000	0.000	0.000	0.000	0.000	0.000	0.076	0.000	0.000	0.000	0.000
TRINITY_DN140810_c1_g1	0.000	0.000	0.000	0.000	0.000	0.000	0.000	0.000	0.000	0.000	0.000	0.000	0.000	0.000	0.000	0.000	0.000	0.000	0.000	0.000	0.000	0.000	0.000	0.000	0.000	0.428	0.598	0.000	0.000	0.000
TRINITY_DN140811_c0_g1	0.000	0.172	0.000	0.000	0.000	0.000	0.000	0.000	0.000	0.248	0.000	0.000	0.000	0.000	0.000	0.000	1.104	0.146	0.000	0.000	0.000	0.000	0.000	0.000	0.000	0.000	0.000	0.000	0.000	0.000
TRINITY_DN140811_c1_g1	0.000	0.000	0.000	0.000	0.000	0.000	0.000	0.000	0.000	0.000	0.000	0.819	1.540	0.000	0.000	0.000	0.000	0.000	0.000	0.000	0.000	0.000	0.000	0.000	0.000	0.000	0.000	0.000	0.000	0.000
TRINITY_DN140814_c0_g1	0.913	0.000	0.000	0.000	0.366	0.000	0.000	0.000	0.000	0.000	2.188	0.000	0.000	0.000	0.000	0.000	0.842	0.000	0.000	0.397	0.000	0.000	0.000	0.000	0.000	0.000	0.000	0.000	0.000	0.000
TRINITY_DN140815_c1_g1	0.000	0.000	0.000	0.000	0.000	0.000	0.000	0.461	0.000	0.000	0.570	0.708	0.000	0.000	0.000	0.000	0.695	0.000	0.000	0.000	0.000	0.787	0.000	0.000	0.000	0.000	0.000	0.000	0.000	0.000
TRINITY_DN140817_c0_g1	0.093	0.000	0.000	0.000	0.000	0.000	0.000	0.000	0.056	0.000	0.000	0.000	0.000	0.000	0.000	0.000	0.000	0.000	0.000	0.000	0.000	0.000	0.000	0.000	0.000	0.403	0.187	0.000	0.363	0.470
TRINITY_DN140818_c0_g1	0.000	0.296	0.170	0.000	0.000	0.000	0.000	0.000	0.000	0.000	0.000	0.000	0.000	0.000	0.000	0.000	0.000	0.000	0.232	0.000	0.000	0.000	0.000	0.000	0.000	0.000	0.197	0.439	0.000	0.000
TRINITY_DN140819_c0_g1	0.000	0.000	0.000	0.000	0.000	0.000	0.000	0.000	0.000	0.000	0.051	0.000	0.000	0.000	0.000	0.000	0.000	0.000	0.000	0.000	0.000	0.000	0.000	0.000	0.123	0.000	0.125	1.938	0.489	0.234
TRINITY_DN14081_c0_g1	0.000	0.000	0.000	0.000	0.000	0.000	0.242	0.000	0.000	0.000	0.209	0.000	0.000	0.000	0.000	0.000	0.000	0.000	0.000	0.000	0.000	0.000	0.000	0.000	0.000	0.000	0.000	0.000	0.000	0.000
TRINITY_DN140820_c0_g1	0.000	0.000	0.000	0.000	0.179	0.000	0.000	0.258	0.000	0.000	0.310	0.000	0.000	0.000	0.239	0.000	0.000	0.154	0.288	0.000	0.000	0.435	0.000	0.000	0.000	0.345	0.246	0.000	0.000	0.000
TRINITY_DN140822_c0_g1	0.000	0.000	0.000	0.000	0.000	0.000	0.000	0.000	0.000	0.000	0.000	0.000	0.000	0.000	0.000	0.000	0.000	0.000	0.000	0.000	0.000	0.000	0.000	0.000	0.000	0.000	0.000	0.000	0.000	0.407
TRINITY_DN140823_c0_g1	0.000	0.000	0.000	0.000	0.000	0.022	0.027	0.000	0.000	0.000	0.000	0.000	0.210	0.098	0.768	0.444	0.144	0.553	0.000	0.000	0.000	0.000	0.000	0.000	0.000	0.000	0.000	0.000	0.000	0.000
TRINITY_DN140823_c1_g1	0.000	0.000	0.000	0.000	0.000	0.000	0.000	0.000	0.000	0.000	0.000	0.000	0.000	0.000	0.000	0.000	0.000	0.000	0.000	0.000	0.000	0.000	0.000	0.000	0.000	0.000	0.000	0.000	2.347	0.000
TRINITY_DN140824_c0_g1	0.000	0.000	0.000	0.000	1.764	0.000	0.000	0.000	0.000	0.000	0.000	0.000	0.000	0.000	0.000	0.000	0.000	0.534	0.000	0.000	0.000	0.000	0.000	0.000	0.000	0.000	0.890	0.000	0.000	0.000
TRINITY_DN140824_c1_g1	0.000	0.000	0.000	0.000	0.000	0.591	0.000	0.000	0.000	0.000	0.000	0.000	0.712	0.000	0.000	0.351	0.000	0.000	0.000	0.000	0.000	0.000	0.000	0.724	0.481	0.000	0.000	0.000	0.000	0.494
TRINITY_DN140824_c2_g1	0.000	0.000	0.000	0.000	0.000	0.000	0.000	0.000	0.000	0.000	0.000	0.000	0.437	0.000	0.000	0.000	0.000	0.000	0.000	0.000	0.849	0.000	0.000	0.000	0.000	0.000	0.000	0.000	0.000	0.000
TRINITY_DN140825_c0_g1	0.000	0.000	0.000	0.000	0.000	0.000	0.000	0.000	0.000	0.857	0.000	0.000	0.000	0.000	0.000	0.000	0.000	0.000	0.000	0.000	0.000	0.000	0.000	0.000	7.114	1.990	1.825	0.000	0.000	0.000
TRINITY_DN140827_c0_g1	0.000	0.000	0.000	0.000	0.000	0.000	0.000	0.000	0.195	0.000	0.000	0.000	0.000	0.000	0.000	0.000	0.000	0.000	0.000	0.000	0.000	0.000	0.194	0.745	0.342	0.000	0.000	0.000	0.000	0.000
TRINITY_DN140828_c0_g1	0.000	0.000	0.000	0.000	0.000	0.000	0.000	0.000	0.000	0.000	0.000	0.000	0.000	0.000	0.000	0.000	0.000	0.000	0.000	0.000	0.000	0.000	0.000	0.000	0.129	0.376	0.146	0.091	0.000	0.242
TRINITY_DN140829_c0_g1	0.000	0.000	0.000	0.000	0.000	0.445	0.000	0.000	0.000	0.000	0.000	0.000	0.000	0.000	0.000	0.000	1.149	0.000	0.000	0.000	0.000	0.000	0.000	0.000	0.000	0.000	0.000	0.000	0.000	0.000
TRINITY_DN140830_c0_g1	0.000	0.000	0.000	0.000	0.000	0.000	0.000	0.000	1.549	0.000	0.000	0.000	0.000	0.000	0.000	0.000	0.000	0.000	0.000	0.000	0.000	0.000	0.000	0.000	0.000	0.000	0.000	0.000	0.000	0.000
TRINITY_DN140831_c0_g1	0.000	0.000	0.000	0.000	0.000	0.000	0.000	0.000	0.000	0.000	0.000	0.000	0.000	0.000	0.000	0.000	0.000	0.000	0.000	0.000	0.000	0.000	0.000	0.000	0.000	0.000	0.000	0.000	0.000	0.000
TRINITY_DN140832_c0_g1	0.000	0.000	0.000	0.000	0.532	0.000	0.000	0.000	0.000	0.000	0.000	0.000	0.000	0.000	0.000	0.000	0.000	0.000	0.000	0.000	0.000	0.000	0.000	0.000	0.000	0.282	0.798	0.000	0.000	0.000
TRINITY_DN140833_c0_g1	0.000	0.184	0.000	0.000	0.275	0.000	0.115	0.000	2.133	0.129	0.000	0.000	0.000	0.000	0.000	0.000	0.000	0.000	0.000	0.000	0.000	0.106	0.000	0.000	0.000	0.000	0.000	0.000	0.000	0.000
TRINITY_DN140834_c0_g1	0.000	0.152	0.000	0.000	0.000	0.145	1.012	0.103	0.000	0.213	0.000	0.081	0.000	0.000	0.000	0.306	0.000	0.000	0.116	0.000	0.000	0.000	0.000	0.000	0.000	0.000	0.000	0.000	0.000	0.000
TRINITY_DN140835_c0_g1	0.000	0.000	0.000	0.000	0.000	0.000	0.171	0.094	0.106	0.000	0.221	0.074	0.000	0.000	0.000	0.000	0.000	0.065	0.524	0.000	0.000	0.000	0.000	0.000	0.000	0.000	0.000	0.000	0.000	0.196
TRINITY_DN140838_c0_g1	0.000	0.000	0.000	0.000	0.375	0.662	0.000	0.000	0.000	0.000	0.000	0.000	0.000	0.000	0.000	0.000	0.000	0.000	0.000	0.000	0.000	0.000	0.000	0.000	0.000	0.000	0.000	0.000	0.000	0.000
TRINITY_DN140839_c0_g1	0.000	0.000	0.000	0.000	0.000	0.000	0.118	0.000	0.717	0.000	0.000	0.000	0.000	0.000	0.000	0.000	0.000	0.000	0.000	0.000	0.000	0.000	0.000	0.000	0.000	0.000	0.000	0.000	0.000	0.000
TRINITY_DN14083_c0_g1	0.000	0.000	0.000	0.000	0.000	0.000	0.000	0.000	1.034	0.000	0.000	0.388	0.000	0.000	0.000	0.000	0.000	0.000	0.000	0.000	0.000	0.000	0.000	0.000	0.000	0.000	0.000	0.000	0.000	0.000
TRINITY_DN140840_c0_g1	0.000	0.000	0.536	0.000	0.445	0.000	0.000	0.000	0.000	0.000	0.000	0.524	0.000	0.000	0.000	0.000	0.000	0.000	0.000	0.000	0.000	0.000	0.000	0.000	0.000	0.000	0.000	0.000	0.000	0.000
TRINITY_DN140841_c0_g1	0.000	0.139	0.035	0.000	0.064	0.028	0.181	0.000	0.000	0.000	0.043	0.059	0.033	0.000	0.000	0.065	0.000	0.082	0.000	0.000	0.000	0.000	0.000	0.000	0.000	0.051	0.141	0.000	0.209	0.000
TRINITY_DN140842_c0_g1	0.000	0.000	0.000	0.000	0.000	0.328	0.000	0.000	0.000	0.000	0.000	0.000	0.789	0.000	0.000	0.000	0.000	0.959	0.000	0.000	0.000	0.000	0.000	0.000	0.000	0.000	0.000	0.000	0.000	0.000
TRINITY_DN140843_c0_g1	0.000	0.000	0.000	0.000	0.000	0.000	0.852	0.000	0.405	0.000	0.000	0.000	0.000	0.000	0.000	0.000	0.000	0.000	0.000	0.432	0.000	0.000	0.000	0.000	0.178	0.251	0.000	0.000	0.000	0.188
TRINITY_DN140844_c0_g1	0.000	0.000	0.000	0.000	0.000	0.000	0.000	0.000	0.000	0.000	0.426	0.000	0.000	0.000	0.000	0.000	0.000	0.000	0.000	0.000	0.000	0.000	0.528	0.000	0.000	0.000	0.000	0.000	0.000	0.000
TRINITY_DN140845_c0_g1	0.000	0.131	0.000	0.000	0.072	0.000	0.000	0.000	0.000	0.000	0.000	0.000	0.296	0.000	0.000	0.292	0.000	0.000	0.000	0.000	0.000	0.000	0.000	0.000	0.083	0.060	0.168	0.311	0.000	0.092
TRINITY_DN140846_c0_g1	0.000	0.000	0.000	0.000	0.000	0.000	0.000	0.000	0.000	0.000	0.000	0.000	0.000	0.000	0.000	0.000	0.000	0.000	0.956	1.840	0.000	2.846	0.000	0.000	0.000	0.000	0.000	0.000	0.000	0.000
TRINITY_DN140847_c0_g1	0.000	0.000	0.000	0.000	0.000	0.000	0.000	0.000	0.000	0.000	0.000	0.000	0.000	0.000	0.000	0.000	0.000	0.000	0.000	0.000	0.540	0.000	0.412	1.659	0.000	0.000	0.000	0.000	0.000	0.000
TRINITY_DN140848_c0_g1	0.000	0.000	0.000	0.000	0.000	0.000	0.000	0.000	0.000	0.000	5.165	0.000	0.000	0.000	0.000	0.000	0.000	0.000	0.000	0.000	0.000	0.000	0.000	0.000	0.000	0.000	0.000	0.000	0.000	0.000
TRINITY_DN14084_c0_g1	0.000	0.000	1.104	0.000	0.000	0.000	0.000	0.000	0.000	0.000	0.000	0.000	0.000	0.000	0.000	0.000	1.049	0.000	0.000	0.000	0.000	0.000	0.000	0.000	0.000	0.000	0.000	0.000	0.000	0.000
TRINITY_DN140850_c0_g1	0.000	0.000	0.000	0.000	0.000	0.000	0.000	0.000	3.605	0.000	0.000	0.000	0.000	0.000	0.000	0.000	0.000	0.000	0.000	0.000	0.000	0.000	0.000	0.000	0.000	0.000	0.000	0.000	0.000	0.000
TRINITY_DN140851_c0_g1	0.000	0.000	0.000	0.000	0.498	0.000	0.000	0.000	0.000	0.000	0.000	0.000	0.531	0.000	0.000	0.000	0.000	0.000	0.000	0.000	0.000	0.000	0.000	0.000	0.000	0.000	0.808	0.000	0.000	0.000
TRINITY_DN140852_c0_g1	0.000	0.000	0.000	0.000	0.000	0.000	0.000	0.000	0.000	0.000	0.000	0.000	0.000	0.000	0.000	0.000	0.000	0.000	0.000	0.000	0.000	0.000	0.000	1.591	0.000	0.000	0.000	0.000	0.000	1.086
TRINITY_DN140853_c0_g1	0.000	0.000	0.000	0.000	0.000	0.000	0.000	0.000	1.008	1.005	0.000	0.000	0.000	0.000	0.000	0.000	0.000	0.000	0.000	0.000	0.000	0.000	0.000	0.000	0.000	0.000	0.000	0.000	0.000	0.000
TRINITY_DN140854_c0_g1	0.000	0.000	0.000	0.000	0.000	0.000	0.000	0.000	0.000	0.000	0.000	0.000	0.000	0.000	0.000	3.953	0.000	0.000	0.000	0.000	0.000	0.000	0.000	0.000	0.000	0.000	0.000	0.000	0.000	0.000
TRINITY_DN140855_c0_g1	0.719	0.000	0.000	0.000	0.000	0.000	0.439	0.000	1.004	0.000	0.000	0.000	0.000	0.000	0.000	0.000	0.000	0.000	0.000	0.000	0.000	0.000	0.000	0.000	0.000	0.000	0.000	0.000	0.000	0.000
TRINITY_DN140856_c0_g1	0.000	0.000	0.000	0.000	0.000	0.483	0.000	0.000	0.000	0.000	0.000	1.672	0.000	0.000	0.000	0.000	1.237	0.000	0.000	0.000	0.000	0.000	0.000	0.000	0.000	0.000	0.000	0.000	0.000	0.000
TRINITY_DN140857_c0_g1	5.927	1.865	0.000	154.116	65.943	135.754	7.091	26.574	0.878	84.083	18.449	48.038	0.612	0.000	0.000	4.064	0.000	0.991	0.000	0.916	0.000	0.700	0.000	0.000	0.000	0.000	0.000	0.000	0.000	0.000
TRINITY_DN140858_c0_g1	0.000	0.180	0.000	0.000	0.000	0.000	0.000	0.000	0.000	0.000	0.000	0.000	0.000	0.000	0.000	0.000	0.000	0.000	0.000	0.000	0.000	0.000	0.000	0.000	0.000	0.000	0.727	0.000	0.000	0.000
TRINITY_DN140858_c0_g2	0.000	0.000	0.000	0.000	0.000	0.000	0.000	0.287	0.000	0.000	0.000	0.000	0.408	0.000	0.000	0.000	0.000	0.000	0.000	0.000	0.000	0.000	0.000	0.000	0.000	0.193	0.275	0.000	0.000	0.000
TRINITY_DN140859_c0_g1	0.000	0.000	0.000	0.000	0.000	0.000	0.430	0.000	0.000	0.000	0.000	0.000	0.000	0.000	0.853	0.000	0.000	0.270	0.000	0.000	0.000	0.000	0.000	0.000	0.000	0.000	0.000	0.000	0.000	0.000
TRINITY_DN140860_c0_g1	0.000	0.100	0.000	0.000	0.000	0.093	0.125	0.000	0.000	0.000	0.000	0.000	0.000	0.274	0.000	0.323	0.000	0.000	0.154	0.163	0.000	0.000	0.000	0.000	0.402	0.462	0.522	0.308	0.000	0.000
TRINITY_DN140861_c1_g1	0.000	0.000	0.000	0.000	0.000	0.000	0.000	0.000	0.000	0.905	2.112	0.000	0.000	0.000	0.000	0.000	0.000	0.517	0.000	0.937	0.000	0.000	0.000	0.000	0.000	0.000	0.000	0.000	0.000	0.000
TRINITY_DN140862_c0_g1	0.000	0.000	0.000	0.000	0.690	0.000	0.000	0.000	0.000	0.000	0.000	0.000	0.000	0.000	0.956	0.000	0.000	0.000	0.000	0.000	0.000	0.000	0.000	0.000	0.000	0.000	0.000	0.000	0.000	0.000
TRINITY_DN140863_c0_g1	0.099	0.000	0.000	0.296	0.000	0.102	0.094	0.000	0.119	0.110	0.080	0.210	0.000	0.000	0.000	0.000	0.000	0.000	0.000	0.000	0.000	0.000	0.000	0.000	0.000	0.000	0.050	0.000	0.000	0.000
TRINITY_DN140865_c0_g1	4.707	9.010	6.705	7.115	2.541	4.743	5.695	3.733	3.462	0.000	2.733	2.836	11.944	16.036	0.338	9.725	2.238	6.927	13.441	2.843	7.700	2.240	4.767	7.273	2.888	3.091	4.025	7.043	7.854	6.908
TRINITY_DN140866_c0_g1	0.263	0.000	0.000	0.000	0.000	0.103	0.000	0.000	0.000	0.000	0.000	0.000	0.122	0.000	0.000	0.000	0.000	0.000	0.000	0.000	0.000	0.000	0.000	0.000	0.000	0.000	0.000	0.000	0.000	0.000
TRINITY_DN140866_c1_g1	0.000	0.276	0.000	0.000	0.000	0.000	0.000	0.000	0.000	0.000	0.000	0.000	0.000	0.000	0.000	0.143	0.297	0.000	0.216	0.000	0.000	0.163	0.000	0.000	0.183	0.000	0.000	0.000	0.000	0.000
TRINITY_DN140866_c2_g1	0.000	0.000	0.000	0.191	0.000	0.000	0.118	0.000	0.000	0.000	0.000	0.101	0.000	0.000	0.000	0.000	0.000	0.174	0.000	0.000	0.000	0.000	0.000	0.000	0.000	0.000	0.000	0.000	0.000	0.000
TRINITY_DN140866_c3_g1	0.000	0.220	0.000	0.000	0.000	0.000	0.000	0.152	0.000	0.000	0.000	0.000	0.000	0.000	0.000	0.000	0.000	0.000	0.170	0.179	0.000	0.000	0.000	0.000	0.000	0.000	0.000	0.000	0.000	0.000
TRINITY_DN140868_c0_g1	0.000	0.000	0.000	0.000	0.293	0.000	0.000	0.000	3.207	0.000	0.000	0.000	0.000	0.389	0.000	0.000	0.000	0.000	0.000	0.965	0.000	0.000	0.000	0.000	0.000	0.000	0.000	0.000	0.000	0.437
TRINITY_DN140869_c0_g1	0.000	0.000	0.000	0.000	0.000	0.000	0.000	0.000	0.000	0.000	0.000	0.000	0.000	0.000	0.000	0.000	0.000	0.585	0.000	0.000	0.000	0.000	0.000	0.000	0.000	0.000	0.000	0.000	0.000	0.000
TRINITY_DN140871_c0_g1	0.000	0.000	0.122	0.105	0.000	0.000	0.040	0.087	0.000	0.000	0.051	0.138	0.000	0.000	0.000	0.038	0.000	0.064	0.000	0.055	0.000	0.073	0.000	0.000	0.000	0.030	0.083	0.000	0.000	0.185
TRINITY_DN140872_c0_g1	0.000	0.000	0.000	0.327	0.515	0.000	0.000	0.000	0.000	0.251	0.294	0.187	0.000	0.000	0.000	0.000	0.000	0.147	0.000	0.000	0.000	0.000	0.000	0.000	0.000	0.000	0.000	0.000	0.000	0.000
TRINITY_DN140872_c1_g1	0.000	0.000	0.000	0.000	0.000	0.000	0.000	0.000	0.000	0.000	0.000	0.000	0.000	0.000	2.559	0.000	0.000	0.000	0.000	0.000	0.000	0.000	0.000	0.000	0.000	0.000	0.000	0.000	0.000	0.000
TRINITY_DN140873_c0_g1	0.000	0.740	0.000	0.000	0.000	0.000	0.000	0.000	0.000	0.000	0.629	0.398	0.000	0.000	0.000	0.000	0.000	0.000	0.000	0.000	0.000	0.000	0.000	0.000	0.000	0.000	0.000	0.000	0.000	0.000
TRINITY_DN140873_c0_g2	0.000	0.000	0.000	0.000	0.000	0.000	0.000	0.000	0.000	0.000	0.000	0.299	0.000	0.000	0.000	0.000	0.000	0.000	0.000	0.000	0.000	0.000	0.000	0.000	0.000	0.000	0.000	0.000	0.000	0.000
TRINITY_DN140874_c0_g1	0.723	0.705	0.000	0.000	0.000	0.000	0.000	1.788	0.959	0.958	0.655	0.000	0.000	0.000	0.000	0.000	0.000	0.000	0.000	0.000	0.000	0.010	1.972	0.000	0.868	0.000	0.000	0.000	0.000	0.000
TRINITY_DN140876_c0_g1	0.000	0.135	0.164	0.000	0.000	0.065	0.083	0.092	0.000	0.000	0.108	0.072	1.072	0.000	0.097	0.000	0.000	0.448	0.000	0.000	0.000	0.154	0.101	0.000	0.086	0.062	0.087	0.214	0.000	0.000
TRINITY_DN140877_c0_g1	0.113	0.000	0.000	0.000	0.000	0.000	0.000	0.000	0.000	0.000	0.155	0.000	0.210	0.132	0.000	0.103	0.206	0.175	0.147	0.000	0.000	0.000	0.000	0.000	0.000	0.088	0.000	0.000	0.000	0.000
TRINITY_DN140878_c0_g1	0.000	0.000	0.000	0.000	0.000	0.732	0.000	0.000	0.644	0.000	0.000	0.000	0.000	0.000	0.000	0.000	0.000	0.000	0.000	0.000	0.000	1.063	0.000	0.000	0.000	0.476	1.355	0.000	0.000	0.000
TRINITY_DN140879_c0_g1	0.000	0.000	0.000	0.000	0.000	0.000	0.000	0.000	0.000	0.000	0.000	0.000	0.000	0.000	0.000	0.000	0.000	0.000	0.000	0.000	0.000	0.000	0.000	0.000	3.589	1.558	1.076	4.213	6.970	3.979
TRINITY_DN14087_c0_g1	0.000	0.000	0.000	0.000	0.000	0.000	0.261	0.000	0.000	0.000	0.000	0.000	0.000	0.000	0.000	0.000	0.000	0.000	0.323	0.000	0.000	0.244	0.000	0.000	0.277	0.195	0.556	0.000	0.000	0.000
TRINITY_DN140880_c1_g1	0.000	0.000	0.847	0.000	0.000	0.000	0.327	0.000	0.000	0.000	0.000	0.000	0.000	0.320	0.000	0.737	0.000	0.416	0.000	0.000	0.000	0.000	0.000	0.000	0.000	0.000	0.000	0.000	0.000	0.000
TRINITY_DN140881_c0_g1	0.000	0.000	0.000	0.000	0.000	0.000	0.000	0.000	0.000	0.000	0.000	0.000	0.000	0.000	0.000	0.000	0.000	0.000	0.000	0.000	0.000	0.000	0.000	0.000	0.155	0.391	0.000	0.291	0.584	0.172
TRINITY_DN140882_c0_g1	0.000	0.000	0.168	0.000	0.000	0.000	0.000	0.123	1.787	0.000	0.000	0.000	0.000	0.000	0.000	0.000	1.022	0.000	0.000	0.000	0.000	0.000	0.135	0.000	0.000	0.000	0.000	0.000	0.000	0.204
TRINITY_DN140883_c0_g1	0.313	0.606	0.000	0.850	0.901	1.321	0.000	0.000	0.437	0.000	0.523	0.325	0.000	0.000	0.000	0.000	0.000	0.520	0.476	0.000	0.000	0.362	0.000	0.000	0.000	0.000	0.000	0.000	0.000	0.000
TRINITY_DN140884_c0_g1	0.000	0.000	0.000	0.056	0.119	0.052	0.000	0.000	0.000	0.000	0.337	0.000	0.061	0.000	0.000	0.000	0.345	0.205	0.000	0.000	0.000	0.000	0.160	0.000	0.000	0.000	0.000	0.000	0.000	0.076
TRINITY_DN140885_c0_g1	0.000	0.000	0.000	0.365	0.000	0.000	0.000	0.000	1.168	0.000	0.000	0.000	0.000	0.000	0.000	0.000	0.000	0.000	0.639	0.000	0.000	0.000	0.000	0.000	0.000	0.000	0.000	0.000	0.000	0.000
TRINITY_DN140885_c0_g2	0.000	0.000	0.000	0.000	0.252	0.222	0.000	0.000	0.000	0.000	0.000	0.000	0.000	0.000	0.000	0.000	0.000	0.649	0.000	0.000	0.000	0.000	0.000	0.000	0.000	0.000	0.000	0.000	0.000	0.000
TRINITY_DN140886_c0_g1	0.000	0.000	0.000	0.000	0.000	0.000	0.000	0.000	0.000	0.000	0.000	0.000	0.000	0.000	0.000	0.000	0.000	0.511	0.000	0.000	0.000	0.000	0.471	0.000	0.000	0.000	0.000	0.000	0.000	0.000
TRINITY_DN140887_c0_g1	0.000	0.000	0.000	0.000	0.000	0.000	0.000	0.000	0.000	0.000	0.000	0.000	0.000	0.000	0.000	0.000	0.000	0.000	0.000	0.000	0.000	0.000	0.000	0.000	0.127	0.272	2.570	2.351	0.300	0.138
TRINITY_DN140888_c0_g1	0.000	0.000	0.000	0.000	0.000	0.053	0.333	0.147	0.416	0.076	0.172	0.000	0.000	0.000	0.000	0.000	0.117	0.052	0.164	0.272	0.000	0.062	0.245	0.103	0.000	0.050	0.070	0.087	0.088	0.000
TRINITY_DN140888_c1_g1	0.000	0.000	0.000	0.000	0.715	0.000	0.000	0.000	0.000	1.056	0.000	0.000	0.000	0.000	0.000	0.000	0.000	0.621	0.000	0.000	0.000	0.000	0.000	0.000	0.000	0.000	0.000	0.000	0.000	0.000
TRINITY_DN140890_c0_g1	0.000	0.000	0.000	0.000	0.000	0.000	0.000	0.000	0.320	0.317	0.000	0.234	0.000	0.000	0.000	0.000	0.000	0.358	0.000	0.000	0.000	0.000	0.000	0.000	0.000	0.000	0.000	0.000	0.000	0.300
TRINITY_DN140892_c0_g1	0.000	0.080	0.000	0.000	0.000	0.000	0.000	0.000	0.000	0.000	0.000	0.000	0.089	0.223	0.114	0.088	0.000	0.149	0.000	0.000	0.000	0.000	0.000	0.000	0.000	0.000	0.000	0.000	0.000	0.112
TRINITY_DN140892_c0_g2	0.000	0.000	0.000	0.000	0.000	0.000	0.000	0.000	0.000	0.000	0.000	0.000	0.433	0.000	0.000	0.000	0.937	0.000	0.000	0.000	0.000	0.000	0.000	0.000	0.000	0.000	0.000	0.000	0.000	0.000
TRINITY_DN140893_c0_g1	0.099	0.000	0.000	0.000	0.000	0.000	0.000	0.000	0.060	0.000	0.000	0.000	0.000	0.285	0.058	0.000	0.000	0.000	0.000	0.066	0.148	0.000	0.118	0.000	0.000	0.000	0.050	0.000	0.129	0.056
TRINITY_DN140895_c0_g1	0.000	0.000	0.000	0.000	0.000	0.000	0.000	0.000	0.000	0.000	0.000	0.000	0.000	0.000	0.000	10.927	0.000	14.706	0.000	0.000	0.000	0.000	0.000	0.000	0.000	0.000	0.000	0.000	0.000	0.000
TRINITY_DN140896_c0_g1	0.000	0.550	0.000	0.000	0.000	0.000	0.000	0.000	0.000	0.000	0.902	0.579	0.000	0.000	0.000	0.000	0.000	0.000	0.000	0.000	0.000	0.000	0.000	0.000	0.000	0.000	0.000	0.000	0.000	0.000
TRINITY_DN140896_c0_g2	0.000	0.000	0.000	0.000	0.000	0.342	0.000	0.000	0.000	0.000	0.000	0.457	0.000	0.000	0.000	0.392	0.000	0.000	0.000	0.000	0.000	0.000	0.000	0.000	0.000	0.000	0.000	0.000	0.000	0.000
TRINITY_DN140897_c0_g1	0.000	0.000	0.000	0.000	0.000	0.000	0.000	0.000	0.000	0.000	0.000	0.000	0.000	0.414	0.000	0.633	0.000	0.537	0.000	0.514	0.000	0.000	0.000	0.677	0.000	0.000	0.000	0.472	0.450	0.000
TRINITY_DN140898_c0_g1	0.000	0.000	0.000	0.000	0.586	1.852	0.718	0.000	0.000	0.000	0.000	0.635	0.175	0.000	0.000	0.000	0.000	0.901	0.000	1.840	0.000	0.000	0.000	0.000	0.000	0.000	0.000	0.000	0.000	0.000
TRINITY_DN140899_c0_g1	0.000	1.470	0.000	0.000	0.000	0.000	0.000	0.000	0.000	0.000	0.000	0.000	0.712	0.000	0.000	0.000	0.000	0.000	0.000	0.000	0.000	0.000	0.000	0.000	0.000	0.000	0.000	0.000	0.000	0.000
TRINITY_DN14089_c0_g1	0.000	0.000	0.000	0.000	0.000	0.000	0.000	0.505	0.000	0.000	0.000	1.564	1.411	0.000	0.905	0.338	0.000	0.000	0.000	0.000	0.000	0.000	0.000	0.000	0.000	0.000	0.000	0.000	0.000	0.000
TRINITY_DN1408_c0_g1	0.000	0.000	0.000	0.000	0.000	0.000	0.195	0.000	1.152	0.000	0.000	0.000	0.000	0.000	0.000	0.000	0.000	0.000	0.000	0.000	0.000	0.000	0.000	0.000	0.000	0.000	0.000	0.000	0.000	0.000
TRINITY_DN140900_c0_g1	0.000	0.000	0.000	0.000	0.000	0.614	0.000	1.910	1.029	1.025	4.713	2.359	0.000	0.000	0.000	0.000	0.000	0.000	0.000	1.060	0.000	0.807	5.297	0.000	0.000	0.000	1.110	0.000	0.000	0.000
TRINITY_DN140900_c1_g1	0.000	0.000	0.000	0.000	0.000	0.000	4.555	11.606	0.000	1.056	3.140	1.173	0.000	0.442	0.000	0.000	0.000	0.000	10.819	12.602	1.402	3.893	10.599	0.729	1.488	1.847	4.673	2.021	3.848	0.999
TRINITY_DN140901_c0_g1	0.000	0.000	0.000	0.334	0.000	0.000	0.000	0.000	2.146	0.000	0.000	0.404	0.000	0.000	0.000	0.348	0.000	0.000	0.000	0.000	0.000	0.000	0.000	0.000	0.000	0.000	0.538	0.000	0.992	0.000
TRINITY_DN140906_c0_g1	0.256	0.000	0.000	0.000	0.000	0.000	0.000	0.000	0.354	0.000	0.000	0.000	0.000	0.000	0.000	0.232	0.000	0.197	0.000	0.000	0.000	0.539	0.000	0.000	0.000	0.000	0.000	0.000	0.000	0.000
TRINITY_DN140907_c0_g1	0.000	0.000	0.000	0.000	0.000	0.474	0.000	0.000	0.000	0.000	0.000	0.311	1.417	0.559	0.000	0.000	0.000	0.231	0.000	0.000	0.000	1.042	0.000	0.000	0.000	0.000	0.000	0.000	0.000	0.000
TRINITY_DN140908_c0_g1	0.000	0.000	0.000	0.000	0.000	0.000	0.000	0.000	0.000	0.200	0.158	0.150	0.000	0.186	0.000	0.000	0.000	0.122	0.000	0.000	0.000	0.226	0.000	0.000	0.000	0.000	0.127	0.000	0.000	0.000
TRINITY_DN140909_c0_g1	0.000	0.211	0.235	0.000	0.000	0.178	0.000	0.000	0.000	0.000	0.000	0.000	0.000	0.000	0.000	0.000	0.000	0.175	0.000	0.000	0.000	0.000	0.000	0.000	0.000	0.000	0.000	0.000	0.000	0.292
TRINITY_DN140909_c1_g1	0.000	0.743	0.000	0.000	0.000	0.000	0.000	0.000	0.000	1.005	0.000	0.000	0.000	0.000	0.000	0.000	0.000	0.000	0.000	0.000	0.000	0.000	1.038	0.000	0.000	0.000	0.000	0.000	0.000	0.000
TRINITY_DN14090_c0_g1	0.000	0.000	0.000	0.000	0.000	0.000	0.779	0.000	0.000	0.901	0.000	0.000	0.000	0.000	0.000	0.000	0.000	0.000	0.000	0.000	0.000	0.000	0.000	0.000	0.000	0.000	0.000	0.000	0.000	0.000
TRINITY_DN140912_c0_g1	0.000	0.000	0.000	0.000	0.000	0.000	1.239	0.000	0.000	0.000	0.000	0.544	0.000	0.000	0.000	0.000	0.000	0.000	0.000	0.000	0.000	0.585	0.000	0.000	0.000	0.000	0.000	0.000	0.000	0.000
TRINITY_DN140914_c0_g1	0.041	0.000	0.000	0.000	0.000	0.064	0.195	0.086	0.000	0.044	0.100	0.000	0.000	0.000	0.048	0.000	0.000	0.063	0.000	0.000	0.000	0.000	0.000	0.000	0.000	0.088	0.000	0.105	0.425	0.137
TRINITY_DN140915_c0_g1	0.000	0.000	0.000	0.000	0.000	0.000	0.000	0.000	0.000	0.000	0.000	0.000	0.000	0.494	0.000	0.000	0.000	0.320	1.268	0.000	0.000	0.000	0.591	0.000	0.552	0.000	0.000	2.264	0.000	0.000
TRINITY_DN140916_c0_g1	0.000	0.000	0.000	0.000	0.000	0.000	0.000	0.000	0.000	0.000	0.000	0.000	0.516	0.000	0.000	0.000	0.000	0.000	0.000	0.000	0.000	0.000	0.000	0.000	0.000	0.564	0.000	0.000	0.000	0.000
TRINITY_DN140916_c0_g2	0.000	0.000	0.000	0.000	0.000	0.000	0.000	0.000	0.000	0.000	0.000	0.000	0.000	0.000	0.000	0.000	0.000	0.000	0.000	0.000	0.000	0.000	0.000	0.000	0.000	0.000	0.832	0.000	0.000	0.000
TRINITY_DN140916_c0_g3	0.000	0.000	0.000	0.000	0.000	0.000	0.000	0.000	0.000	0.000	0.000	0.000	0.000	0.000	0.000	0.000	0.000	0.000	0.000	0.000	0.000	0.000	0.000	0.000	0.000	0.000	0.000	0.000	0.000	1.810
TRINITY_DN140918_c0_g1	0.000	0.000	0.000	0.000	0.081	0.000	0.184	0.000	0.000	0.000	0.119	0.000	0.000	0.313	0.000	0.000	0.000	0.000	0.000	0.367	0.000	0.000	0.000	0.000	0.000	0.273	0.000	0.000	0.000	0.000
TRINITY_DN140919_c0_g1	0.000	0.000	0.000	0.000	0.000	0.000	0.000	0.000	0.000	0.391	0.000	0.000	0.000	0.000	0.000	0.443	0.000	0.000	0.000	0.000	0.000	0.000	0.000	0.000	0.000	0.000	0.000	0.000	2.167	0.000
TRINITY_DN14091_c0_g1	0.000	0.000	0.000	0.000	0.000	0.000	0.287	0.659	0.000	0.000	0.611	0.000	0.000	0.000	0.000	0.000	0.000	0.000	0.000	0.000	0.000	0.000	0.000	0.000	0.000	0.000	0.000	0.000	0.000	0.000
TRINITY_DN140920_c0_g1	0.000	0.000	0.000	0.000	0.000	0.000	0.000	0.000	0.000	0.000	0.000	0.000	0.000	0.000	0.000	0.000	0.000	0.000	0.000	0.000	0.000	12.387	0.000	0.000	0.000	0.680	1.952	0.905	0.000	0.000
TRINITY_DN140921_c0_g1	0.000	0.191	0.000	0.000	0.000	0.000	0.000	0.000	0.000	0.554	0.000	0.205	0.000	0.000	0.000	0.000	0.000	0.000	0.000	0.000	0.000	0.000	0.000	0.000	0.000	0.000	0.000	0.000	0.000	0.000
TRINITY_DN140922_c0_g1	0.000	0.000	0.000	0.000	0.000	0.000	0.000	0.000	0.000	0.000	0.000	0.000	0.000	0.000	0.000	0.506	0.000	1.069	0.000	0.000	0.000	0.000	0.000	0.000	0.000	0.000	0.000	0.000	0.000	0.000
TRINITY_DN140923_c0_g1	0.000	0.144	0.000	0.000	0.000	0.000	0.000	0.404	0.000	0.000	0.000	0.155	0.000	0.000	0.000	0.000	0.000	0.126	0.000	0.000	0.000	0.852	0.000	0.000	0.000	0.000	0.000	0.000	0.000	0.201
TRINITY_DN140924_c0_g1	0.000	0.545	0.000	0.479	0.000	0.000	0.000	0.000	0.000	0.000	0.000	0.000	0.000	1.299	0.000	0.000	1.118	0.000	0.000	0.000	0.000	0.614	1.538	0.000	0.000	0.000	0.000	0.000	0.000	0.000
TRINITY_DN140925_c0_g1	0.000	0.000	0.000	0.000	0.000	0.000	0.000	0.000	0.000	0.000	0.000	0.000	0.000	0.000	0.000	0.000	0.000	0.000	0.000	0.000	0.000	0.000	0.000	0.000	1.012	0.197	1.407	0.000	0.288	0.000
TRINITY_DN140926_c0_g1	0.000	0.619	0.000	0.000	0.000	0.000	0.000	0.000	0.000	0.000	0.000	0.000	0.000	0.000	0.000	0.000	0.652	0.000	0.000	0.000	0.000	0.000	0.000	0.000	0.000	0.000	0.434	0.000	0.000	0.000
TRINITY_DN140931_c0_g1	0.000	0.166	0.000	0.000	0.062	0.000	0.000	0.000	0.253	0.077	0.052	0.763	0.000	0.000	0.081	0.000	0.238	0.000	0.083	0.000	0.000	0.000	0.000	0.000	0.000	0.000	0.000	0.000	0.000	0.078
TRINITY_DN140932_c0_g1	0.000	0.000	0.000	0.000	0.000	0.000	0.000	0.000	0.000	0.000	0.000	0.000	0.000	0.000	1.423	0.000	0.000	0.000	0.000	0.000	0.000	0.000	0.000	0.000	0.000	0.000	0.000	0.000	0.000	0.000
TRINITY_DN140933_c0_g1	0.000	0.000	0.000	0.000	0.000	0.000	0.162	0.000	0.193	0.182	0.733	0.000	0.000	0.000	0.000	0.402	0.000	0.113	0.000	0.000	0.000	0.151	0.000	0.000	0.000	0.000	0.000	0.000	0.000	0.000
TRINITY_DN140934_c0_g1	0.000	0.000	0.000	0.000	0.000	0.000	0.000	0.000	1.105	0.000	0.000	0.000	0.000	0.000	0.000	0.000	0.000	0.000	0.000	0.000	0.000	0.000	0.000	0.000	0.000	0.000	0.000	0.000	2.262	0.000
TRINITY_DN140935_c0_g1	0.000	0.272	0.000	0.000	0.000	0.000	0.225	0.000	0.000	0.000	0.000	0.000	0.000	0.000	0.128	0.000	0.000	0.000	0.000	0.000	0.000	0.000	0.000	0.000	0.000	0.000	0.000	0.000	0.000	0.000
TRINITY_DN140936_c0_g1	0.000	0.000	0.000	0.000	0.000	0.000	0.177	0.054	0.062	0.056	0.000	0.043	0.000	0.000	0.189	0.000	0.000	0.000	0.219	0.000	0.000	0.000	0.209	0.000	0.000	0.000	0.103	0.000	0.000	0.000
TRINITY_DN140939_c0_g1	0.000	0.000	0.000	0.000	0.000	0.000	0.000	0.000	0.455	0.000	0.000	0.678	0.000	0.000	0.000	0.000	0.000	0.000	0.000	0.000	0.000	0.377	0.462	0.000	0.000	0.000	0.000	0.000	0.000	0.433
TRINITY_DN140940_c0_g1	0.469	0.000	0.000	0.000	0.000	1.001	0.566	0.000	0.000	0.000	0.000	0.000	0.445	0.000	0.000	0.000	0.000	0.000	0.000	0.000	0.000	0.000	0.000	0.000	0.000	0.000	0.000	1.281	0.000	0.000
TRINITY_DN140941_c0_g1	0.000	0.000	0.000	0.000	0.000	0.000	0.000	0.000	0.000	0.000	0.000	0.000	0.000	0.000	0.000	0.000	0.000	0.000	0.000	0.000	0.000	0.000	0.000	0.000	0.000	0.491	0.000	0.000	0.000	0.000
TRINITY_DN140942_c0_g1	0.000	0.000	0.263	1.413	0.490	0.215	0.000	0.000	0.000	0.000	0.411	0.000	0.000	0.000	0.000	0.460	0.000	0.000	0.000	0.000	0.000	0.000	0.000	0.000	0.000	0.000	0.000	0.000	0.000	0.000
TRINITY_DN140943_c0_g1	0.000	0.890	0.000	0.000	0.401	0.000	0.000	0.000	0.000	0.630	0.000	0.000	0.000	1.596	0.000	0.000	0.922	0.344	0.000	0.000	0.000	0.000	0.000	0.000	0.000	0.000	0.000	0.000	0.000	0.000
TRINITY_DN140945_c0_g1	0.000	0.313	0.112	0.191	0.000	0.440	0.000	0.000	0.000	0.133	0.000	0.101	0.000	0.261	0.000	0.518	0.000	0.365	0.000	0.000	0.000	0.000	0.000	0.000	0.000	0.000	0.000	0.000	0.000	0.000
TRINITY_DN140946_c0_g1	0.570	0.819	0.597	1.229	3.120	1.383	3.112	2.312	5.158	3.012	2.827	2.051	0.000	0.000	0.000	0.000	0.000	0.000	0.430	0.000	0.000	1.635	0.000	0.000	0.000	0.000	0.000	0.000	0.000	0.000
TRINITY_DN140947_c0_g1	0.000	0.000	0.000	0.650	0.000	0.000	0.000	0.000	0.000	0.000	0.000	0.000	0.000	0.879	0.000	0.000	0.000	0.000	0.000	0.000	0.000	0.000	0.000	0.000	0.000	0.000	0.000	0.000	0.000	0.000
TRINITY_DN140948_c0_g1	0.000	0.085	0.000	0.172	0.000	0.159	0.000	0.000	0.000	0.000	0.000	0.000	0.000	0.000	0.000	0.000	0.000	0.000	0.000	0.139	0.483	0.098	0.000	0.161	0.000	0.000	0.000	0.000	0.000	0.000
TRINITY_DN140949_c0_g1	0.000	0.000	0.000	0.000	0.000	0.000	0.000	0.000	0.000	0.000	0.000	0.000	0.000	0.242	0.000	0.000	0.000	0.000	0.266	0.000	0.166	0.101	0.000	0.166	0.112	0.000	0.000	0.136	0.954	0.000
TRINITY_DN140950_c0_g1	0.000	0.000	0.000	0.000	0.000	0.000	0.000	0.000	0.000	0.000	0.000	0.000	0.000	0.000	0.000	0.000	0.000	0.000	0.000	0.000	0.000	0.000	0.000	0.000	0.000	0.000	0.000	0.000	0.000	0.000
TRINITY_DN140951_c0_g1	0.000	0.185	0.000	0.000	0.181	0.318	0.000	0.000	0.000	0.000	0.315	0.000	0.000	0.000	0.000	0.000	0.000	0.156	0.000	0.000	0.000	0.000	0.000	0.000	0.000	0.000	0.000	0.000	0.000	0.000
TRINITY_DN140953_c0_g1	0.000	0.000	0.000	0.057	0.000	0.000	0.090	0.000	0.112	0.075	0.000	0.156	0.125	0.103	0.000	0.124	0.000	0.133	0.000	0.121	0.000	0.168	0.000	0.000	0.281	0.000	0.000	0.000	0.000	0.257
TRINITY_DN140954_c0_g1	0.000	0.131	0.000	0.000	0.000	0.000	0.000	0.000	0.395	0.000	0.000	0.141	0.000	0.000	0.000	0.137	0.000	0.000	0.000	0.000	0.000	0.154	0.588	0.000	0.000	0.000	0.000	0.000	0.000	0.000
TRINITY_DN140955_c0_g1	0.000	0.000	0.000	0.000	0.000	0.000	0.000	0.000	0.000	0.000	0.000	0.394	0.858	0.000	0.000	0.409	0.000	0.347	0.000	0.000	0.000	0.000	0.000	0.000	0.000	0.000	0.000	0.000	0.000	0.000
TRINITY_DN140957_c0_g1	0.000	0.064	0.000	0.000	0.000	0.000	0.000	0.524	0.000	0.000	0.310	0.000	0.000	0.000	0.000	0.000	0.000	0.061	0.193	0.000	0.000	0.000	0.000	0.000	0.000	0.000	0.167	0.000	0.000	0.000
TRINITY_DN140959_c0_g1	0.000	0.000	0.000	0.000	0.000	0.000	0.000	0.000	0.000	0.000	0.000	0.000	0.000	0.000	0.000	0.000	0.000	0.000	0.000	0.000	0.000	0.000	0.000	0.000	0.000	0.924	0.000	0.618	0.000	0.000
TRINITY_DN140960_c0_g1	0.000	0.000	0.000	0.000	0.000	0.000	0.000	0.000	0.000	0.000	0.000	0.000	0.000	0.000	0.000	0.000	0.000	0.000	0.000	0.000	0.000	0.000	0.000	0.000	0.000	0.490	0.349	0.000	0.000	0.348
TRINITY_DN140961_c0_g1	0.000	0.000	0.000	0.000	0.000	0.000	0.000	0.000	0.000	0.000	0.000	0.000	0.000	0.000	1.423	0.000	0.000	0.000	0.000	0.000	0.000	0.000	0.000	0.000	0.000	0.000	0.000	0.000	0.758	0.000
TRINITY_DN140963_c0_g1	0.000	0.000	0.000	0.000	0.000	0.000	0.000	0.000	0.000	0.557	0.000	0.534	0.000	0.000	0.000	0.000	0.000	0.000	0.000	0.000	0.000	0.000	0.000	0.000	0.000	0.000	0.000	0.000	0.000	0.000
TRINITY_DN140964_c0_g1	0.000	0.000	0.000	0.000	0.000	0.000	0.000	0.000	0.000	0.000	0.000	0.000	0.000	2.086	0.000	0.000	0.000	0.000	0.000	0.000	0.000	0.000	0.000	0.000	0.000	0.000	0.000	0.000	0.000	0.000
TRINITY_DN140965_c0_g1	0.000	0.102	0.000	0.000	0.000	0.000	0.372	0.000	0.078	0.000	0.479	0.162	0.000	0.000	0.000	0.058	0.000	0.000	0.000	0.000	0.000	0.000	0.000	0.096	0.064	0.000	0.065	0.000	0.246	0.288
TRINITY_DN140966_c0_g1	0.000	0.000	0.000	0.000	0.000	0.000	0.000	0.000	0.000	0.000	0.652	0.000	0.000	0.000	0.000	0.351	0.000	0.298	0.000	0.000	0.000	0.000	0.000	0.000	0.000	0.000	0.000	0.000	0.000	0.000
TRINITY_DN140967_c0_g1	0.000	0.000	0.000	0.000	0.000	0.000	0.000	0.337	0.000	0.000	0.000	0.000	0.000	0.000	0.000	0.229	0.000	0.193	0.000	0.000	0.000	0.000	0.000	0.000	0.000	0.000	0.000	0.000	0.000	0.000
TRINITY_DN140968_c0_g1	0.000	0.119	0.000	0.000	0.124	0.000	0.150	0.000	0.000	0.000	0.108	0.000	0.000	0.095	0.000	0.075	0.000	0.106	0.185	0.223	0.000	0.000	0.000	0.000	0.000	0.000	0.000	0.107	0.000	0.000
TRINITY_DN140971_c0_g1	0.000	0.155	0.000	0.000	0.156	0.000	0.000	0.000	0.000	0.000	0.000	0.167	0.000	0.000	0.000	0.000	0.000	0.000	0.244	0.000	0.000	0.000	0.000	0.000	0.000	0.000	0.000	0.000	0.000	0.000
TRINITY_DN140974_c0_g1	0.000	0.000	0.000	0.000	0.000	0.000	0.000	0.000	0.000	0.000	0.000	0.501	0.000	0.000	0.000	0.900	0.000	0.000	0.368	0.000	0.000	0.000	0.000	0.000	0.000	0.000	0.000	0.000	0.000	0.000
TRINITY_DN140974_c0_g2	0.000	0.000	0.000	0.000	0.000	0.000	0.395	0.439	0.000	0.000	0.542	0.000	0.000	0.000	0.000	0.000	0.000	0.000	0.000	0.000	0.000	0.000	0.917	0.000	0.000	0.000	0.000	0.000	0.000	0.000
TRINITY_DN140975_c0_g1	0.000	0.000	0.000	0.000	0.000	0.000	0.000	0.000	0.000	0.000	0.000	0.000	0.000	0.000	0.000	0.000	0.000	0.000	0.000	0.000	0.000	0.000	0.000	0.000	0.000	0.582	0.000	2.311	0.000	1.499
TRINITY_DN140977_c0_g1	0.000	0.392	0.000	0.347	1.429	0.940	0.000	0.000	0.000	0.000	0.000	0.000	0.000	0.000	0.000	0.359	0.000	0.923	0.000	0.000	0.000	0.000	0.000	0.000	0.000	0.000	0.000	0.000	0.000	0.000
TRINITY_DN140978_c1_g1	0.000	0.000	0.000	0.000	0.000	0.000	0.000	0.000	0.000	0.000	0.000	0.568	1.032	0.000	0.000	0.000	0.000	0.000	0.000	0.000	0.000	0.000	0.000	0.000	0.000	0.000	0.000	0.000	0.000	0.000
TRINITY_DN140978_c1_g2	0.000	0.000	0.000	0.000	0.000	0.000	0.000	0.000	0.000	0.000	0.000	0.539	0.000	0.000	0.626	0.000	0.000	0.000	0.000	0.000	0.000	0.000	0.000	0.000	0.000	0.000	0.000	0.000	0.000	0.000
TRINITY_DN140979_c0_g1	0.000	0.000	0.000	0.000	0.000	0.000	0.000	0.000	0.000	0.000	0.000	0.000	0.000	0.000	0.000	0.000	0.000	0.490	0.931	6.268	0.000	6.248	0.000	0.000	1.587	1.997	1.843	0.000	0.000	8.513
TRINITY_DN14097_c0_g1	0.000	0.000	0.000	0.000	0.000	0.000	0.000	0.000	0.000	0.000	0.000	0.000	0.000	0.000	0.000	0.000	0.000	0.000	0.000	0.000	0.000	0.000	0.000	0.000	0.129	0.000	0.651	0.000	0.000	0.000
TRINITY_DN14097_c0_g2	0.000	0.000	0.000	0.000	0.000	0.000	0.000	0.000	0.000	0.000	0.000	0.000	0.000	0.000	0.000	0.000	0.000	0.000	0.000	0.000	0.000	0.000	0.000	0.000	0.000	0.000	0.598	0.000	0.000	0.000
TRINITY_DN140980_c0_g1	0.000	0.550	0.000	0.000	0.000	0.437	0.000	0.000	0.000	0.000	0.902	0.000	0.000	0.000	0.000	0.000	0.000	0.000	0.000	0.000	0.000	0.619	0.776	0.000	0.000	0.576	0.000	0.763	0.720	0.000
TRINITY_DN140981_c0_g1	0.000	0.000	0.000	0.101	0.133	0.174	0.000	0.162	0.092	0.199	0.103	0.000	0.180	0.171	0.000	0.135	0.000	0.000	0.000	0.103	0.000	0.000	0.000	0.000	0.120	0.110	0.122	0.308	0.000	0.000
TRINITY_DN140983_c0_g1	0.000	0.000	0.000	0.000	0.000	0.366	0.000	0.000	0.000	0.000	0.000	0.234	0.000	0.000	0.000	0.000	0.000	0.000	0.000	0.000	0.000	0.000	0.322	0.000	0.590	0.000	0.000	0.000	0.000	0.000
TRINITY_DN140983_c0_g2	0.000	0.000	0.000	0.000	0.000	0.000	0.000	0.260	0.000	0.000	0.000	0.000	0.000	0.000	0.000	0.183	0.000	0.000	0.000	0.290	0.000	0.000	0.000	0.000	0.248	0.174	0.000	0.000	0.000	0.000
TRINITY_DN140984_c0_g1	0.000	0.000	0.000	0.000	0.000	0.097	0.132	0.000	0.000	0.000	0.172	0.450	0.000	0.000	0.147	0.000	0.000	0.000	0.000	0.000	0.000	0.000	0.000	0.000	0.000	0.000	0.000	0.000	0.000	0.148
TRINITY_DN140984_c1_g1	0.000	0.000	0.000	0.000	0.000	0.000	0.000	0.000	0.000	0.907	0.000	0.000	0.000	0.000	0.000	0.000	0.000	0.000	0.000	0.000	0.000	0.000	0.000	0.000	0.000	0.000	0.000	0.000	0.000	0.000
TRINITY_DN140985_c0_g1	0.000	0.000	0.000	0.000	0.000	0.000	0.350	0.000	0.000	0.000	0.955	0.297	0.000	0.000	0.000	0.000	0.000	0.000	0.000	0.000	0.000	0.523	0.406	0.000	0.000	0.000	0.000	0.000	0.000	0.000
TRINITY_DN140987_c0_g1	1.382	0.000	0.000	0.000	0.000	0.000	0.000	0.000	0.922	0.000	0.000	0.000	1.304	0.000	0.000	0.000	0.000	0.000	0.000	0.000	0.000	0.000	0.947	0.000	0.000	0.000	0.000	0.000	0.000	0.000
TRINITY_DN140987_c1_g1	0.000	0.000	0.000	0.000	0.000	0.000	0.000	0.000	0.000	0.000	0.000	0.000	0.000	0.000	1.438	0.000	0.000	0.000	0.000	0.000	0.000	0.000	0.000	0.000	0.000	0.000	0.000	0.000	0.000	0.000
TRINITY_DN140987_c2_g1	0.000	0.273	0.000	0.000	0.000	0.000	0.346	0.000	0.000	0.000	0.000	0.000	0.000	0.000	0.000	0.000	0.000	0.219	0.000	0.000	0.000	0.000	0.000	0.000	0.000	0.000	0.000	0.000	0.000	0.000
TRINITY_DN140988_c0_g1	0.362	0.000	0.000	0.000	0.324	0.000	0.000	0.000	0.000	0.000	0.000	0.000	0.000	0.429	0.439	0.328	0.000	0.672	0.000	0.000	0.000	0.000	0.000	0.000	0.000	0.000	0.000	0.000	0.000	0.000
TRINITY_DN140988_c2_g1	0.000	0.000	0.000	0.000	0.000	0.000	0.000	0.000	0.000	0.000	0.000	0.000	0.000	1.478	0.000	0.000	0.000	0.480	0.000	0.000	0.000	0.000	0.000	0.000	0.000	0.000	0.000	0.000	0.000	0.000
TRINITY_DN14098_c0_g1	0.000	0.000	0.000	0.000	0.000	0.000	0.000	0.000	0.000	0.000	0.000	0.000	0.000	0.000	0.000	0.443	0.000	0.753	0.000	0.000	0.000	0.000	0.000	0.000	0.000	0.000	0.000	0.000	0.000	0.000
TRINITY_DN140990_c0_g1	0.000	0.290	0.000	0.000	0.000	0.000	0.765	0.000	0.000	1.777	0.000	0.000	0.000	0.000	0.000	0.000	0.000	0.231	0.000	0.000	0.000	0.000	0.000	0.000	0.000	0.000	0.000	0.000	0.000	0.000
TRINITY_DN140991_c0_g1	0.000	0.301	0.000	0.000	0.000	0.490	0.000	0.000	0.000	0.000	0.000	0.000	0.000	0.000	0.000	0.000	0.000	0.222	0.000	0.458	0.000	0.000	0.000	0.000	0.000	0.000	0.000	0.000	0.000	0.000
TRINITY_DN140992_c0_g1	0.000	0.000	0.153	0.000	0.000	0.000	0.167	0.000	0.000	0.565	0.219	0.000	0.000	0.000	0.000	0.000	0.567	0.000	0.000	0.000	0.000	0.000	0.000	0.000	0.000	0.000	0.000	0.000	0.000	0.000
TRINITY_DN140993_c0_g1	0.076	0.059	0.000	0.096	0.102	0.059	0.036	0.039	0.046	0.041	0.000	0.220	0.000	0.000	0.000	0.035	0.000	0.000	0.000	0.000	0.000	0.000	0.000	0.000	0.037	0.108	0.000	0.000	0.000	0.000
TRINITY_DN140994_c0_g1	0.000	0.457	0.000	0.000	0.000	0.512	0.000	0.000	0.000	0.000	0.291	0.185	0.000	0.000	0.000	0.000	0.000	0.354	0.000	0.000	0.000	0.000	0.256	0.000	0.000	0.000	0.000	0.000	0.000	0.239
TRINITY_DN140995_c0_g1	0.000	0.000	0.000	0.000	0.000	0.000	0.126	0.000	1.721	0.283	0.000	0.322	0.000	0.000	0.000	0.000	0.000	0.000	0.000	0.600	0.000	0.000	0.000	0.000	0.000	0.000	0.000	0.000	0.000	0.000
TRINITY_DN140996_c0_g1	0.000	0.000	0.000	0.000	0.000	0.000	0.000	0.000	0.000	0.000	0.000	0.271	0.000	0.000	0.000	0.000	0.000	0.204	0.000	0.000	0.486	0.000	0.000	0.000	0.000	0.245	0.000	0.000	0.000	0.000
TRINITY_DN140996_c1_g1	0.000	0.000	0.000	0.000	0.000	0.000	0.000	0.000	0.000	0.000	0.000	0.000	0.000	0.000	0.291	0.000	0.449	0.000	0.000	0.170	0.000	0.000	0.000	0.000	0.000	0.097	0.000	0.000	0.000	0.000
TRINITY_DN140998_c0_g1	0.000	0.000	0.000	0.000	0.000	0.000	1.347	0.000	0.000	0.000	0.000	0.770	0.000	0.000	0.000	0.000	0.000	0.000	0.561	0.000	0.000	0.000	0.000	0.000	0.000	0.000	0.000	0.000	0.000	0.000
TRINITY_DN140999_c0_g1	0.000	0.000	0.000	0.000	0.000	0.000	0.000	0.000	0.000	0.000	0.000	0.000	0.309	0.000	0.397	0.298	0.000	0.000	0.000	0.000	0.000	0.000	0.000	0.000	0.000	0.951	0.000	0.885	0.000	0.000
TRINITY_DN1409_c0_g1	0.000	0.000	0.000	0.000	0.000	0.000	0.000	0.000	0.000	0.000	0.000	0.000	0.000	0.000	0.000	0.000	0.000	0.000	0.000	0.000	0.000	0.000	0.000	0.000	0.000	0.000	1.485	0.000	0.000	0.000
TRINITY_DN140_c0_g1	0.000	0.231	0.000	0.114	0.000	0.000	0.145	0.000	0.000	0.000	0.189	0.000	0.000	0.000	0.000	0.000	0.000	0.000	0.000	0.000	0.000	0.000	0.000	0.000	0.000	0.000	0.000	0.000	0.347	0.000
TRINITY_DN141001_c0_g1	0.000	0.000	0.000	0.000	0.000	0.000	0.000	0.000	0.085	0.000	0.000	0.000	0.000	0.000	0.000	0.000	0.000	0.160	0.084	0.092	0.000	0.000	0.000	0.000	0.070	0.153	0.071	0.000	0.000	0.157
TRINITY_DN141003_c0_g1	0.661	0.000	0.000	0.000	0.000	0.000	0.000	0.000	0.000	0.000	0.000	0.000	0.000	0.000	0.000	0.000	0.000	0.000	0.000	0.000	0.000	0.000	0.000	1.299	0.000	0.000	0.000	2.627	0.864	0.000
TRINITY_DN141004_c0_g1	0.000	0.000	0.000	0.000	0.000	0.000	0.000	0.000	0.000	0.000	0.000	0.000	0.000	0.000	0.000	0.000	0.000	0.000	1.009	0.000	0.000	0.000	0.000	0.000	0.000	0.000	0.000	0.000	0.000	0.000
TRINITY_DN141004_c1_g1	0.000	0.000	0.000	0.000	0.000	0.000	0.000	0.000	0.000	0.000	0.000	0.000	0.000	0.000	0.000	0.000	0.000	0.000	0.000	0.000	0.000	0.000	0.000	0.000	1.002	0.000	0.000	2.479	0.000	0.000
TRINITY_DN141005_c0_g1	0.000	0.000	0.000	0.109	0.000	0.000	0.000	0.000	0.000	0.154	0.000	0.234	0.000	0.000	0.000	0.233	0.000	0.197	0.000	0.000	0.209	0.000	0.000	0.000	0.000	0.000	0.000	0.000	0.000	0.000
TRINITY_DN141006_c0_g1	0.000	0.158	0.000	0.000	0.000	0.150	0.000	0.322	0.000	0.332	0.000	0.000	0.000	0.000	0.000	0.000	0.000	0.000	0.000	0.000	0.000	0.000	0.000	0.000	0.000	0.000	0.000	0.000	0.000	0.111
TRINITY_DN141007_c0_g1	0.896	0.415	0.000	0.000	0.000	0.000	0.000	0.000	0.000	0.000	0.000	0.000	0.000	0.000	0.000	0.000	0.000	0.000	0.000	0.000	0.000	0.000	0.000	0.000	0.000	0.000	0.000	0.000	0.868	0.000
TRINITY_DN141008_c0_g1	0.000	0.000	0.000	0.000	0.000	0.000	0.000	0.000	0.000	0.000	0.000	0.000	0.625	0.000	0.000	1.186	1.322	0.000	0.000	0.000	0.000	0.000	0.000	0.000	0.000	0.000	0.000	0.000	0.000	0.000
TRINITY_DN141008_c0_g2	0.000	0.000	0.000	0.332	0.000	0.000	0.000	0.000	0.000	0.000	0.000	0.000	0.000	0.000	0.000	0.000	0.000	0.000	1.165	0.000	0.000	0.000	0.000	0.747	0.000	0.000	0.000	0.000	0.000	0.000
TRINITY_DN141009_c0_g1	0.000	2.280	0.000	0.000	6.473	0.000	0.000	0.000	0.000	0.000	0.000	0.000	0.000	0.000	0.000	0.000	0.000	0.000	0.000	0.000	0.000	0.000	0.000	0.000	0.000	0.000	0.000	0.000	0.000	0.000
TRINITY_DN141010_c0_g1	0.000	0.000	0.000	0.000	0.000	0.000	0.000	0.364	0.405	0.000	0.000	0.000	0.000	0.000	0.000	0.000	0.000	0.000	0.000	0.000	0.000	0.000	0.000	0.000	0.114	0.209	0.478	0.000	0.806	0.375
TRINITY_DN141011_c0_g1	0.000	0.000	0.000	0.000	0.000	0.000	0.000	0.000	0.000	0.000	0.000	0.000	0.000	1.343	0.537	0.229	0.000	0.000	0.000	0.000	0.000	0.000	0.000	1.337	0.000	0.000	0.000	0.000	0.000	0.000
TRINITY_DN141013_c0_g1	0.000	0.000	0.000	0.000	0.000	0.000	0.000	0.000	0.000	0.000	0.000	0.000	0.000	5.747	0.000	0.574	0.000	0.000	0.000	0.000	0.000	0.000	0.000	0.000	0.000	0.000	0.922	0.000	0.000	0.000
TRINITY_DN141016_c0_g1	0.000	0.111	0.000	0.000	0.116	0.102	0.557	0.000	0.168	0.000	0.000	0.000	0.000	0.000	0.000	0.000	0.000	0.000	0.000	0.000	0.000	0.259	0.000	0.000	0.000	0.000	0.000	0.000	0.000	0.000
TRINITY_DN141017_c0_g1	0.000	0.000	0.000	0.000	0.000	0.085	0.000	0.000	0.000	0.128	0.000	0.061	0.000	0.000	0.000	0.130	0.000	0.000	0.000	0.000	0.000	0.211	0.000	0.000	0.000	0.000	0.000	0.000	0.000	0.000
TRINITY_DN141019_c0_g1	0.000	0.000	0.000	0.095	0.100	0.000	0.000	0.000	0.000	0.000	0.000	0.000	0.000	0.000	0.000	0.000	0.000	0.000	0.000	0.154	0.000	0.109	0.000	0.000	0.000	0.000	0.000	0.000	0.000	0.000
TRINITY_DN141019_c1_g1	0.000	0.000	0.000	0.113	0.000	0.104	0.000	0.000	0.000	0.000	0.000	0.122	0.000	0.000	0.000	0.121	0.000	0.102	0.000	0.000	0.000	0.000	0.000	0.000	0.000	0.000	0.300	0.000	0.000	0.000
TRINITY_DN141019_c2_g1	0.000	0.000	0.000	0.000	0.000	0.000	0.000	0.000	0.000	0.000	0.447	0.278	0.000	0.000	0.000	0.000	0.000	0.000	0.000	0.000	0.000	0.000	0.000	0.000	0.000	0.000	0.717	0.000	0.000	0.000
TRINITY_DN141020_c0_g1	0.000	0.000	0.000	0.000	0.000	0.000	0.000	0.000	0.000	0.000	0.000	0.166	0.000	0.000	0.000	0.000	0.000	0.000	0.819	0.246	0.000	0.253	0.000	0.000	0.493	0.290	0.000	0.000	0.000	0.000
TRINITY_DN141022_c0_g1	0.000	0.571	0.000	0.000	0.000	0.000	0.000	0.000	0.000	0.000	0.000	0.000	0.000	0.000	0.704	0.519	0.000	0.443	0.000	0.000	0.000	0.000	0.000	0.000	0.000	1.389	0.000	0.000	0.000	0.000
TRINITY_DN141024_c0_g1	0.000	0.000	0.000	0.000	0.000	0.000	0.000	0.000	0.000	0.000	0.000	0.000	0.415	0.000	0.000	0.000	0.000	0.336	0.000	0.000	0.000	0.000	0.000	0.000	0.000	0.000	0.000	0.000	1.130	0.000
TRINITY_DN141026_c0_g1	0.000	0.000	0.000	0.000	0.116	0.000	0.000	0.000	0.000	0.000	0.000	0.000	0.000	0.000	0.000	0.000	2.683	0.000	0.000	0.000	0.000	0.000	0.601	0.000	0.000	0.000	0.000	0.000	0.670	0.000
TRINITY_DN141027_c0_g1	0.000	0.067	0.000	0.069	0.000	0.000	0.082	0.000	0.102	0.093	0.000	0.000	0.000	0.000	0.000	0.000	0.000	0.000	0.000	0.000	0.000	0.000	0.000	0.000	0.085	0.061	0.086	0.106	0.106	0.188
TRINITY_DN141028_c0_g1	0.804	0.000	0.000	0.000	0.000	0.000	0.000	0.000	0.000	0.000	0.000	0.000	0.000	0.000	0.979	0.000	1.564	0.000	0.000	0.000	1.492	0.000	0.000	0.000	0.000	0.000	0.000	0.000	0.000	0.000
TRINITY_DN141029_c0_g1	0.132	0.000	0.131	0.000	0.703	0.204	0.000	0.154	0.000	0.000	0.000	0.240	0.000	0.000	0.000	0.000	0.000	0.000	0.516	0.000	0.000	0.000	0.000	0.000	0.000	0.000	0.000	0.000	0.000	0.000
TRINITY_DN141030_c0_g1	0.000	0.000	0.000	0.110	1.381	0.000	0.000	0.000	0.000	0.000	0.182	0.000	0.000	0.000	0.000	0.000	0.239	0.100	0.000	0.180	0.000	0.000	0.000	0.000	0.000	0.103	0.000	0.000	0.000	0.000
TRINITY_DN141031_c1_g1	0.000	0.000	0.000	1.257	0.000	2.267	0.000	0.000	0.000	0.000	0.000	0.000	0.000	0.000	0.000	3.877	0.000	0.000	0.000	0.000	0.000	0.000	0.000	0.000	0.000	0.000	0.000	0.000	0.000	0.000
TRINITY_DN141033_c0_g1	0.000	0.000	0.000	0.000	0.000	0.000	0.000	0.000	0.517	0.000	1.246	0.000	0.000	1.757	0.000	0.000	0.760	0.000	0.000	0.000	0.000	0.000	0.000	0.000	0.000	0.000	0.000	0.000	0.000	0.000
TRINITY_DN141033_c1_g1	0.000	0.842	0.000	0.000	0.000	0.000	0.000	0.000	0.000	0.000	0.000	0.000	0.000	0.000	0.000	0.000	0.000	0.000	0.000	0.000	0.000	0.000	0.000	0.000	0.000	0.000	0.000	0.000	0.000	0.000
TRINITY_DN141034_c0_g1	0.000	0.000	0.536	0.000	0.000	0.000	0.000	0.000	0.000	0.000	0.000	0.000	0.000	0.000	0.000	0.000	0.000	0.000	0.000	0.000	0.945	0.000	0.000	0.000	0.000	0.000	0.000	0.000	0.000	0.000
TRINITY_DN141034_c0_g2	0.000	0.000	0.000	0.000	0.000	0.000	0.000	0.000	0.000	0.000	0.000	0.000	0.000	1.986	0.000	0.000	0.000	0.000	0.000	0.000	0.000	0.000	0.000	0.000	0.000	0.000	0.000	0.000	0.000	0.000
TRINITY_DN141035_c0_g1	0.359	0.151	0.000	0.243	0.225	0.098	0.000	0.000	0.000	0.140	0.330	0.160	0.405	0.433	0.074	0.172	0.000	0.097	0.312	0.165	0.000	0.235	0.000	0.000	0.132	0.094	0.132	0.156	0.155	0.000
TRINITY_DN141037_c0_g1	0.000	0.000	0.000	0.000	0.000	0.428	0.000	0.000	0.000	0.000	0.000	0.568	0.000	0.000	0.000	0.000	0.000	0.000	0.000	0.000	0.000	0.000	0.000	0.000	0.000	0.000	0.000	0.000	1.411	0.000
TRINITY_DN141039_c0_g1	0.000	0.214	0.000	0.000	0.000	0.000	0.268	0.000	0.000	0.151	0.000	0.000	0.116	0.000	0.000	0.000	0.000	0.000	0.000	0.000	0.000	0.000	0.000	0.000	0.000	0.000	0.000	0.000	0.000	0.000
TRINITY_DN141040_c0_g1	0.000	0.539	0.000	0.000	0.000	0.000	0.000	0.000	0.000	0.000	0.000	0.000	0.000	0.000	1.327	0.000	0.000	0.000	0.000	0.000	0.000	0.000	0.000	0.000	0.000	0.000	0.000	0.000	0.000	0.729
TRINITY_DN141040_c1_g1	0.000	0.000	0.000	0.514	0.000	0.463	0.000	0.000	0.000	0.000	0.000	0.000	0.000	0.000	0.000	0.000	0.000	0.000	0.000	0.000	0.000	0.000	0.000	0.000	0.000	0.000	0.000	0.000	0.000	0.787
TRINITY_DN141041_c0_g1	0.000	0.000	0.000	0.000	0.000	0.000	0.000	0.474	0.000	0.000	0.000	0.000	0.000	0.000	0.000	0.000	0.000	0.000	0.000	1.027	0.000	0.000	0.000	0.000	0.464	0.342	0.000	0.000	0.000	0.000
TRINITY_DN141042_c0_g1	0.691	0.677	0.000	0.000	0.000	0.000	0.000	0.000	0.000	0.000	0.000	0.000	0.000	0.000	0.000	0.000	0.000	0.035	0.000	0.000	0.000	0.000	0.000	0.000	0.000	0.000	0.000	0.000	0.000	0.000
TRINITY_DN141043_c0_g1	0.129	0.000	0.000	0.109	0.000	0.000	0.138	0.000	0.000	0.000	0.541	0.000	0.239	0.000	0.000	0.000	0.474	0.000	0.000	0.000	0.000	0.000	0.000	0.000	0.000	0.000	0.000	0.000	0.000	0.000
TRINITY_DN141045_c0_g1	0.000	0.000	0.000	0.000	0.000	0.000	0.000	0.000	0.000	0.000	0.000	0.000	0.000	0.000	0.000	0.000	1.680	1.334	0.000	0.000	0.000	0.000	0.000	0.000	0.000	0.000	0.000	0.000	0.000	0.000
TRINITY_DN141046_c0_g1	0.000	0.000	0.000	0.000	0.000	0.000	1.719	3.339	0.491	0.995	1.774	2.574	0.000	0.000	0.000	0.000	0.000	0.000	2.146	1.552	0.000	0.408	1.498	2.048	3.271	3.790	0.000	0.951	1.361	1.410
TRINITY_DN141047_c0_g1	0.000	0.000	0.832	0.000	0.000	0.000	0.000	0.000	0.000	0.000	0.000	0.000	0.000	0.000	1.282	0.000	0.000	0.000	0.000	0.000	0.000	0.000	0.000	0.000	0.000	0.000	0.000	0.000	0.000	0.000
TRINITY_DN141048_c0_g1	0.000	0.000	0.000	0.000	0.000	0.000	0.000	0.000	0.000	0.000	0.000	0.000	0.000	0.000	0.000	0.000	0.000	0.000	0.000	0.000	0.000	0.000	0.000	0.000	0.000	0.000	0.000	0.000	0.000	0.000
TRINITY_DN141048_c1_g1	0.000	0.000	0.000	0.000	0.000	0.000	0.858	0.000	0.000	0.000	0.000	0.000	0.000	0.000	0.000	0.000	0.000	0.000	0.000	0.000	0.000	0.000	0.000	0.000	0.000	0.000	0.000	0.000	0.000	0.000
TRINITY_DN141049_c0_g1	0.000	0.000	0.000	0.000	0.000	0.000	0.000	0.000	0.000	0.000	0.000	0.000	0.000	0.000	0.000	0.000	0.000	0.000	0.000	0.000	0.000	0.000	0.000	0.000	0.000	1.561	0.000	0.000	0.000	0.000
TRINITY_DN141050_c0_g1	0.000	0.000	0.000	0.000	0.000	0.000	0.000	0.000	0.000	0.000	0.000	0.000	0.000	0.000	0.000	0.000	0.000	0.000	0.000	0.000	0.945	0.000	0.000	0.000	0.000	0.000	0.219	0.000	0.000	0.000
TRINITY_DN141051_c0_g1	0.000	0.000	0.000	0.000	0.000	0.000	1.318	0.000	0.000	0.000	0.000	0.439	0.000	0.000	0.000	0.000	0.000	0.000	0.000	0.000	0.000	0.000	0.000	0.000	0.000	0.000	0.000	0.000	0.000	0.433
TRINITY_DN141052_c0_g1	0.000	0.275	0.000	0.247	0.000	0.000	0.000	0.000	0.399	0.401	0.000	0.000	0.269	0.000	0.000	0.000	0.000	0.000	0.000	0.000	0.000	0.000	0.000	0.000	0.000	0.000	0.764	0.000	0.000	0.000
TRINITY_DN141052_c2_g1	0.000	0.000	0.498	0.000	0.415	0.000	0.000	0.000	0.644	0.651	0.000	0.000	0.000	0.000	0.000	0.000	0.000	0.000	0.000	0.000	0.000	0.000	0.000	1.841	0.000	0.000	0.000	0.000	0.000	0.000
TRINITY_DN141053_c0_g1	0.000	0.000	0.000	0.000	0.000	0.000	0.827	1.183	0.000	1.030	0.428	0.286	0.000	0.000	0.000	0.000	0.000	0.000	2.031	0.222	0.127	0.384	0.000	0.127	0.000	0.247	0.000	0.106	0.000	0.000
TRINITY_DN141054_c0_g1	0.000	0.155	0.000	0.000	0.000	0.000	0.197	0.000	0.000	0.223	0.000	0.000	0.000	0.000	0.000	0.158	0.000	0.134	0.244	0.000	0.000	0.000	0.000	0.000	0.000	0.000	0.000	0.000	0.000	0.000
TRINITY_DN141055_c0_g1	0.000	0.000	0.000	0.000	0.000	0.000	0.000	0.000	0.000	0.000	0.000	0.000	0.000	0.000	0.000	0.000	0.000	0.000	0.000	0.000	0.000	0.000	0.000	0.000	0.000	0.000	0.000	0.000	0.000	0.000
TRINITY_DN141056_c0_g1	0.000	0.000	0.000	0.000	0.000	0.000	0.000	0.000	0.000	0.000	0.000	0.000	0.000	0.000	0.000	0.000	0.000	0.000	0.000	0.000	0.000	1.046	0.000	0.000	0.000	0.000	0.000	0.000	0.000	0.000
TRINITY_DN141056_c0_g2	0.000	0.000	0.000	0.000	0.000	0.000	0.000	0.000	0.000	0.000	0.000	0.000	0.000	0.000	0.000	0.000	0.000	0.000	0.000	0.000	0.000	0.000	0.000	0.000	0.567	0.200	0.285	0.000	0.000	0.289
TRINITY_DN141059_c0_g1	0.000	0.000	0.000	0.409	0.000	0.369	0.000	0.000	0.000	0.000	0.000	0.000	0.000	0.000	0.000	0.424	0.000	0.000	0.000	0.000	0.000	0.000	0.000	0.000	0.000	0.000	0.000	0.000	0.000	0.000
TRINITY_DN141060_c0_g1	0.000	0.000	0.000	0.000	0.000	0.000	0.000	0.000	0.000	0.000	0.000	0.000	0.000	0.000	0.000	0.000	0.000	0.000	0.000	0.000	0.000	0.000	0.776	0.000	0.000	0.000	0.000	0.000	0.000	2.228
TRINITY_DN141061_c0_g1	0.000	0.000	1.341	0.000	0.000	0.000	0.000	0.000	0.000	0.000	0.000	0.000	0.000	0.000	1.515	0.557	0.000	0.000	0.000	0.000	0.000	0.000	0.000	0.000	0.000	0.000	0.000	0.000	1.616	0.826
TRINITY_DN141063_c0_g1	0.000	0.000	0.000	0.000	0.000	0.000	0.000	0.000	0.000	0.000	0.000	0.000	0.000	0.000	0.000	0.000	0.000	0.000	8.680	0.000	0.000	0.000	0.099	0.000	0.000	0.000	0.000	0.000	0.000	0.000
TRINITY_DN141064_c0_g1	0.000	4.865	0.396	1.295	3.641	1.352	9.111	0.000	0.000	0.000	0.628	0.000	0.000	0.000	0.000	0.000	0.000	0.000	0.000	0.000	0.000	0.000	0.000	0.000	0.000	0.000	0.000	0.000	0.000	0.000
TRINITY_DN141067_c0_g1	0.319	0.000	0.000	0.000	0.000	0.125	0.178	0.000	0.000	0.000	0.000	0.151	0.000	0.000	0.000	0.000	0.000	0.123	0.000	0.000	0.000	0.000	0.000	0.000	0.000	0.000	0.000	0.000	0.000	0.196
TRINITY_DN141067_c0_g2	0.000	0.079	0.000	0.000	0.178	0.039	0.000	0.053	0.422	0.054	0.123	0.125	0.046	0.000	0.000	0.091	0.170	0.079	0.000	0.132	0.000	0.044	0.000	0.000	0.000	0.000	0.050	0.000	0.000	0.000
TRINITY_DN141067_c1_g1	0.000	0.612	0.000	0.000	0.000	0.000	0.000	0.000	0.000	0.000	0.988	0.000	0.000	0.000	0.000	0.000	0.000	0.000	0.000	0.000	0.000	0.000	0.000	0.000	0.000	0.000	0.000	0.000	0.000	0.000
TRINITY_DN141068_c0_g1	0.169	0.000	0.000	0.144	0.000	0.132	0.190	0.000	0.000	0.215	0.000	0.000	0.000	0.000	0.201	0.000	0.000	0.000	0.000	0.000	0.000	0.000	0.000	0.000	0.000	0.000	0.000	0.000	0.000	0.000
TRINITY_DN141069_c0_g1	0.000	1.947	0.000	0.000	0.000	0.000	0.000	0.000	0.000	0.000	0.000	0.000	0.465	0.000	0.598	0.885	1.004	1.129	0.000	0.000	0.000	0.000	0.000	0.000	0.000	0.000	0.000	0.000	0.000	0.000
TRINITY_DN14106_c0_g1	0.000	0.000	0.000	0.000	0.000	0.000	0.000	0.000	0.000	0.000	0.000	0.000	0.000	0.000	0.000	0.239	1.058	0.000	0.000	0.000	0.000	0.000	0.000	0.000	0.000	0.000	0.000	0.000	0.000	0.000
TRINITY_DN141070_c0_g1	0.000	0.000	0.000	0.000	0.000	0.000	0.000	0.156	0.000	0.320	0.185	0.242	0.000	0.000	0.000	0.122	0.000	0.305	0.000	0.000	0.000	0.000	0.000	0.000	0.000	0.000	0.149	0.000	0.341	0.317
TRINITY_DN141071_c0_g1	0.000	0.000	0.000	0.000	0.000	0.000	0.966	1.043	0.000	0.000	0.000	0.000	0.000	0.000	0.000	0.000	0.000	0.000	0.000	0.000	0.000	0.000	0.000	0.000	0.000	0.000	0.000	0.000	5.805	0.000
TRINITY_DN141074_c0_g1	0.000	0.000	0.000	0.000	0.000	0.000	1.151	0.000	0.000	0.000	0.789	0.000	0.472	1.121	0.000	0.000	0.000	0.000	0.000	0.000	0.000	0.000	0.676	0.000	0.000	1.941	0.000	0.000	0.000	0.000
TRINITY_DN141077_c0_g1	0.000	0.000	0.000	0.306	0.000	0.000	0.000	0.000	0.000	0.000	0.270	0.000	0.333	0.000	0.000	0.000	0.000	0.000	0.253	0.000	0.000	0.000	0.000	0.000	0.000	0.000	0.000	0.000	0.000	0.000
TRINITY_DN141077_c1_g1	0.000	0.569	0.000	0.000	0.000	0.000	0.000	0.000	0.000	0.000	0.000	0.000	0.000	0.000	0.000	0.000	0.000	0.000	0.448	0.000	0.000	0.000	0.000	0.000	0.000	0.000	0.000	0.000	0.000	0.000
TRINITY_DN141078_c0_g1	0.000	0.383	0.000	0.179	0.187	0.000	0.000	0.000	0.000	0.000	0.000	0.206	0.000	0.000	0.000	0.000	0.409	0.161	0.000	0.000	0.000	0.000	0.000	0.000	0.000	0.000	0.000	0.000	0.000	0.000
TRINITY_DN141078_c1_g1	0.000	0.192	0.000	0.000	0.000	0.179	0.000	0.000	0.000	0.000	0.000	0.000	0.000	0.000	0.000	0.104	0.000	0.000	0.000	0.000	0.000	0.000	0.000	0.000	0.000	0.000	0.000	0.000	0.000	0.000
TRINITY_DN141079_c0_g1	0.136	0.110	0.000	0.000	0.061	0.000	0.000	0.000	0.000	0.000	0.000	0.000	0.440	0.314	0.000	0.124	0.118	0.000	0.000	0.000	0.000	0.062	0.000	0.000	0.000	0.000	0.000	0.000	0.000	0.000
TRINITY_DN141080_c0_g1	0.000	0.000	0.000	0.000	0.000	0.000	0.244	0.000	0.000	0.413	0.317	0.000	0.000	0.000	0.411	0.000	0.210	0.000	0.000	0.000	0.000	0.000	0.000	0.000	0.000	0.000	0.000	0.000	0.000	0.000
TRINITY_DN141081_c0_g1	0.000	0.000	0.000	0.000	0.731	0.000	0.000	1.003	0.000	0.000	0.000	0.000	1.558	0.000	0.000	0.011	0.000	0.635	0.000	0.000	0.000	0.000	0.000	0.000	0.000	0.000	0.000	0.000	0.000	0.000
TRINITY_DN141082_c0_g1	0.000	0.842	0.000	0.000	0.000	0.000	0.000	0.000	0.000	0.000	0.000	0.000	0.000	0.000	0.000	0.000	0.000	0.675	0.000	0.000	0.000	0.000	0.000	0.000	0.000	0.000	0.000	0.000	0.000	0.000
TRINITY_DN141083_c0_g1	0.054	0.043	0.000	0.091	0.048	0.042	0.157	0.287	0.460	0.178	0.067	0.091	0.000	0.062	0.127	0.000	0.093	0.000	0.000	0.072	0.081	0.000	0.064	0.000	0.000	0.078	0.000	0.000	0.000	0.000
TRINITY_DN141084_c0_g1	0.523	0.000	0.000	0.000	0.000	0.000	0.000	0.000	1.539	0.000	0.000	0.000	0.000	0.000	0.000	0.000	0.000	0.000	0.000	0.000	0.000	0.000	0.000	0.000	0.000	0.000	0.753	0.000	0.000	0.000
TRINITY_DN141085_c0_g1	0.000	0.000	0.000	0.000	0.000	0.659	0.000	0.000	0.000	0.000	0.000	0.307	0.000	0.000	0.000	0.000	0.000	0.000	0.000	0.000	0.000	0.000	0.000	0.000	0.000	0.000	0.000	0.000	0.000	0.000
TRINITY_DN141086_c0_g1	0.272	0.647	0.000	0.000	0.000	0.428	0.000	0.366	0.000	0.000	0.000	0.278	0.000	0.000	0.000	0.000	0.000	0.000	0.000	0.000	0.000	0.000	0.000	0.000	0.000	0.000	0.000	0.000	0.702	0.000
TRINITY_DN141086_c0_g2	1.130	1.121	0.000	0.000	0.000	0.000	0.000	0.000	0.000	0.000	0.000	0.000	0.000	0.000	0.000	0.000	0.000	0.000	0.000	0.000	0.000	0.000	0.000	0.000	0.000	0.000	0.000	0.000	0.000	0.000
TRINITY_DN141087_c0_g1	0.000	0.000	0.000	0.000	0.000	0.000	0.000	0.000	0.000	0.000	0.000	0.000	0.000	0.000	0.000	0.000	0.000	0.000	0.000	0.000	0.000	0.000	0.000	0.000	0.000	1.710	1.881	0.000	0.000	0.000
TRINITY_DN141089_c0_g1	0.000	0.606	0.000	0.000	0.000	0.000	0.000	0.000	0.000	0.000	0.000	0.000	0.000	0.000	0.000	0.000	1.443	0.470	0.000	0.000	0.000	0.000	0.000	0.000	0.000	0.000	0.000	0.000	0.000	0.000
TRINITY_DN141090_c0_g1	0.000	0.766	0.000	0.000	0.000	0.621	0.000	0.000	0.000	0.000	0.000	0.000	0.000	0.000	0.000	0.707	0.000	0.000	0.000	0.000	0.000	0.000	0.000	0.000	0.000	0.000	0.000	0.000	0.000	0.000
TRINITY_DN141091_c0_g1	0.000	0.000	0.000	0.445	0.000	0.000	0.000	0.000	0.000	0.000	0.000	0.000	0.000	0.000	0.000	0.000	0.000	0.194	0.000	0.000	0.000	0.000	0.000	0.000	0.000	0.000	0.000	0.000	0.000	0.000
TRINITY_DN141092_c0_g1	0.118	0.000	0.000	0.000	0.000	0.185	0.125	0.000	0.000	0.141	0.000	0.000	0.000	0.000	0.140	0.000	0.000	0.091	0.000	0.000	0.000	0.000	0.000	0.000	0.000	0.000	0.000	0.000	0.000	0.000
TRINITY_DN141094_c0_g1	0.237	0.000	0.000	0.000	0.000	0.000	0.000	0.000	0.000	0.645	0.000	0.000	0.000	0.000	0.000	0.000	0.470	0.000	0.000	0.000	0.000	0.000	0.000	0.000	0.000	0.000	0.000	0.000	0.000	0.000
TRINITY_DN141094_c0_g2	0.000	0.000	0.000	0.000	0.000	0.000	0.000	0.000	0.000	0.000	0.000	0.200	0.000	0.000	0.000	0.000	0.000	0.313	0.000	0.000	0.000	0.000	0.000	0.000	0.251	0.000	0.000	0.000	0.000	0.258
TRINITY_DN141096_c0_g1	0.000	1.411	0.000	0.000	0.000	0.000	0.000	0.000	0.000	0.000	0.000	0.000	0.000	0.000	0.000	0.000	0.000	0.000	0.000	0.000	0.000	0.000	0.000	0.000	0.000	0.000	0.000	0.000	0.000	0.000
TRINITY_DN141098_c0_g1	0.000	0.147	0.000	0.000	0.000	0.000	0.186	0.000	0.000	0.000	0.245	0.000	0.000	0.000	0.000	0.151	0.000	0.000	0.000	0.000	0.282	0.520	0.219	0.000	0.000	0.000	0.000	0.000	0.000	0.000
TRINITY_DN141099_c0_g1	0.000	0.000	0.000	0.000	0.000	0.000	0.000	1.132	1.826	0.000	0.000	0.000	0.000	1.609	0.000	0.000	0.000	0.000	0.000	0.000	0.000	0.000	0.000	0.000	0.000	0.000	0.000	0.000	0.000	0.905
TRINITY_DN141100_c0_g1	0.000	0.000	0.000	0.783	0.000	0.000	0.000	0.000	0.000	0.000	0.000	0.000	0.000	0.000	0.000	0.000	1.734	0.000	0.000	0.000	0.000	0.000	0.000	0.000	0.000	0.000	0.000	0.000	0.000	0.000
TRINITY_DN141100_c0_g2	0.000	0.000	0.000	0.000	0.000	0.000	0.000	0.000	0.000	0.000	0.000	0.000	0.000	0.000	0.000	0.000	0.000	0.000	0.000	0.000	0.000	0.000	0.000	0.000	0.000	0.000	1.043	3.048	0.000	0.000
TRINITY_DN141101_c1_g1	0.000	0.000	0.000	0.000	0.000	0.000	0.000	0.000	0.636	0.000	0.000	0.000	0.000	0.000	0.000	0.000	1.707	0.000	0.000	0.000	2.013	0.000	0.252	0.000	0.000	0.000	1.306	0.000	0.000	0.000
TRINITY_DN141103_c0_g1	0.200	0.365	0.000	0.000	0.000	0.000	0.000	0.000	0.000	0.516	0.000	0.000	0.000	0.000	0.000	0.000	0.000	0.000	0.000	0.000	0.000	0.000	0.000	0.000	0.000	0.360	0.000	0.000	0.000	0.000
TRINITY_DN141104_c0_g1	0.000	0.000	0.000	0.000	0.000	0.000	0.000	0.776	0.000	0.826	0.000	0.000	0.000	0.717	0.000	0.000	1.226	1.397	0.000	0.000	0.000	0.000	0.843	1.200	0.000	0.000	0.000	0.000	0.000	0.810
TRINITY_DN141105_c0_g1	0.000	0.000	0.000	0.296	0.000	0.000	0.000	0.000	0.955	0.000	0.000	0.000	0.000	0.000	0.000	0.000	0.000	0.263	0.000	0.000	0.000	0.792	0.000	0.000	0.000	0.000	0.000	0.000	0.000	0.456
TRINITY_DN141107_c0_g1	0.000	0.162	0.000	0.308	0.000	0.000	0.000	0.228	0.000	0.000	0.000	0.000	0.000	0.000	0.000	0.328	0.000	0.139	0.000	0.000	0.000	0.000	0.000	0.000	0.000	0.000	0.000	0.000	0.000	0.000
TRINITY_DN141109_c0_g1	0.000	0.000	0.000	0.348	0.000	0.315	0.000	0.000	0.000	0.000	0.000	0.000	0.000	0.000	0.000	0.000	0.000	0.000	0.000	0.000	0.000	0.000	0.000	0.000	0.000	0.195	0.000	0.000	0.000	0.000
TRINITY_DN141110_c0_g1	0.000	0.252	0.000	0.000	0.000	0.000	0.321	0.358	0.000	0.369	0.000	0.271	0.000	0.000	0.000	0.000	0.000	0.204	0.000	0.000	0.000	0.000	0.000	0.000	0.000	0.000	0.000	0.000	0.000	0.000
TRINITY_DN141110_c0_g2	0.000	0.000	0.000	0.000	0.000	0.000	0.000	0.000	0.000	2.092	0.000	0.000	0.000	0.000	0.000	0.000	0.000	0.000	0.000	0.000	0.000	0.000	0.000	0.000	0.000	0.000	0.000	0.000	0.000	0.000
TRINITY_DN141111_c0_g1	0.000	0.000	0.000	0.033	0.000	0.000	0.037	0.000	0.000	0.042	0.094	0.032	0.000	0.000	0.000	0.000	0.000	0.000	0.045	0.000	0.000	0.000	0.046	0.000	0.000	0.111	0.000	0.199	0.050	0.173
TRINITY_DN141112_c0_g1	0.000	0.000	0.000	0.000	0.000	0.000	0.000	0.000	0.000	0.000	0.000	0.000	0.000	0.000	0.000	0.000	0.000	0.000	0.000	0.000	0.000	0.000	0.000	0.000	1.920	0.000	0.000	0.000	3.306	0.000
TRINITY_DN141113_c0_g1	0.000	0.833	0.000	0.000	0.000	0.683	0.000	0.000	0.000	0.000	0.000	0.000	0.000	0.000	0.000	0.000	1.680	0.000	0.000	0.000	0.000	0.000	0.000	0.000	0.000	0.000	0.000	0.000	0.000	0.000
TRINITY_DN141114_c0_g1	0.000	0.000	0.000	0.000	0.000	0.000	0.000	0.000	0.000	0.000	0.000	0.000	0.000	0.724	0.000	0.000	0.000	0.000	0.000	0.000	1.157	0.000	0.000	0.000	0.000	0.000	0.000	0.000	0.000	0.000
TRINITY_DN141115_c0_g1	0.000	0.727	0.000	0.683	0.331	0.000	0.452	0.000	0.000	0.524	0.000	0.000	0.826	0.000	0.000	0.336	0.760	1.747	1.130	0.000	0.000	0.000	1.052	0.000	0.000	0.000	0.000	0.000	0.000	0.000
TRINITY_DN141116_c0_g1	0.513	0.000	0.552	0.000	0.000	0.000	0.000	0.000	0.000	0.000	0.000	0.000	0.000	0.000	0.000	0.000	0.000	0.000	0.000	0.000	0.000	0.000	0.000	0.000	0.000	0.000	0.000	0.000	1.330	0.000
TRINITY_DN141117_c0_g1	0.564	0.000	0.000	0.000	0.252	0.000	0.000	0.000	0.000	0.000	0.000	0.000	0.000	0.000	0.000	0.000	0.000	0.216	0.000	0.000	0.000	0.000	0.000	0.000	0.000	0.000	0.000	0.000	0.000	0.000
TRINITY_DN141117_c0_g2	0.087	0.142	0.000	0.000	0.000	0.068	0.175	0.000	0.000	0.000	0.000	0.076	0.000	0.100	0.000	0.158	0.000	0.201	0.000	0.000	0.000	0.000	0.000	0.000	0.000	0.000	0.000	0.225	0.000	0.201
TRINITY_DN141118_c0_g1	0.000	0.000	0.000	0.000	0.000	0.000	0.264	0.000	0.000	0.000	2.991	0.000	0.000	0.000	0.000	0.000	0.000	0.000	0.000	0.000	0.000	0.000	0.000	0.000	0.000	0.000	0.000	0.000	0.000	0.000
TRINITY_DN141119_c0_g1	0.114	0.000	0.000	0.000	0.102	0.000	0.824	0.000	0.291	0.135	0.156	0.103	0.000	0.000	0.000	0.000	0.000	0.000	0.424	0.000	0.732	0.111	0.144	0.183	0.124	0.000	0.000	0.742	1.033	0.135
TRINITY_DN14111_c0_g1	0.000	0.000	0.000	0.000	0.000	0.000	0.000	0.000	0.000	0.000	0.000	0.000	0.000	2.522	0.000	0.000	0.000	0.000	0.000	0.000	0.000	0.000	0.000	0.000	0.000	0.000	0.000	0.000	0.000	0.000
TRINITY_DN141120_c0_g1	0.309	0.126	0.000	0.000	0.000	0.000	0.154	0.000	0.000	0.000	0.199	0.133	0.143	0.000	0.000	0.000	0.000	0.000	0.000	0.000	0.000	0.286	0.094	0.000	0.080	0.000	0.000	0.000	0.000	0.177
TRINITY_DN141120_c1_g1	0.000	0.000	0.000	0.000	0.000	0.000	0.000	0.000	0.000	0.000	0.000	0.000	0.000	0.000	0.000	0.000	0.000	0.000	0.000	0.000	0.000	0.000	0.000	0.000	0.000	0.000	1.277	0.000	0.000	0.000
TRINITY_DN141121_c0_g1	0.000	0.066	0.000	0.136	0.000	0.189	0.081	0.089	0.000	0.000	0.208	0.000	0.000	0.186	0.000	0.073	0.000	0.000	0.000	0.109	0.000	0.000	0.000	0.000	0.000	0.361	0.084	0.416	0.000	0.000
TRINITY_DN141122_c0_g1	0.000	0.000	0.000	0.000	0.000	0.000	0.000	0.000	0.000	0.000	0.000	0.000	0.000	0.000	0.000	0.000	0.000	0.000	0.000	0.000	0.000	0.000	0.000	0.000	0.511	1.149	1.075	0.000	0.000	0.000
TRINITY_DN141123_c0_g1	0.000	0.000	0.000	0.000	0.000	0.000	0.000	0.000	0.000	0.000	0.000	0.000	0.000	0.000	0.000	0.000	0.000	0.000	0.000	0.000	0.000	0.000	0.000	0.000	0.000	0.000	1.230	0.000	0.000	0.000
TRINITY_DN141124_c0_g1	0.000	0.000	0.000	1.699	0.863	0.787	0.000	0.000	0.000	0.000	0.000	0.000	0.000	0.000	0.000	0.000	0.000	0.000	0.000	0.000	0.000	0.000	0.000	0.000	0.000	0.000	0.000	0.000	0.000	0.000
TRINITY_DN141125_c0_g1	0.000	0.763	0.000	0.337	0.000	0.000	0.000	0.523	0.000	0.000	0.000	0.000	0.000	0.000	0.286	0.000	0.000	0.740	0.591	0.000	0.000	0.449	0.000	0.760	0.000	0.000	0.000	0.000	0.000	0.000
TRINITY_DN141126_c0_g1	0.000	0.000	0.000	0.000	0.000	0.000	0.000	0.000	0.000	0.000	0.000	0.000	0.000	0.000	0.000	0.000	0.000	0.000	0.000	0.000	0.000	0.000	0.000	0.000	4.762	0.000	0.000	0.000	0.000	0.000
TRINITY_DN141127_c0_g1	0.000	0.000	0.000	0.084	0.000	0.156	0.000	0.053	0.181	0.055	0.000	0.000	0.000	0.000	0.000	0.227	0.000	0.077	0.000	0.000	0.000	0.000	0.000	0.000	0.000	0.000	0.000	0.000	0.000	0.000
TRINITY_DN141128_c0_g1	0.000	0.000	0.000	0.000	0.000	0.000	0.000	0.000	0.666	0.000	0.000	0.000	0.000	0.570	0.000	0.000	0.000	0.000	0.000	0.000	0.000	0.000	0.000	0.000	0.000	0.000	1.378	0.000	2.491	0.000
TRINITY_DN14112_c0_g1	0.000	0.890	0.000	0.000	0.000	0.354	0.000	0.000	0.000	0.000	0.000	0.472	0.000	0.000	0.000	0.000	0.000	0.000	0.000	0.000	0.000	0.000	0.000	0.000	0.000	0.000	0.000	0.000	0.000	0.000
TRINITY_DN141130_c0_g1	0.000	0.195	0.000	0.000	0.000	0.000	0.000	0.641	0.000	0.000	0.000	0.000	0.000	0.498	0.000	0.000	0.000	0.000	0.000	0.000	0.000	0.000	0.000	0.000	0.000	0.000	0.000	0.000	0.000	0.000
TRINITY_DN141131_c0_g1	0.207	0.278	0.000	0.000	0.186	0.054	0.000	0.075	0.000	0.232	0.000	0.118	0.000	0.000	0.000	0.000	0.000	0.000	0.000	0.000	0.000	0.000	0.000	0.000	0.000	0.000	0.000	0.000	0.000	0.000
TRINITY_DN141132_c0_g1	0.000	0.000	0.000	0.000	0.000	0.000	0.000	0.000	0.000	0.000	0.000	0.000	0.398	2.489	0.000	0.000	0.000	0.000	0.000	0.613	0.000	0.000	0.000	0.000	0.000	0.000	0.000	0.000	0.000	1.128
TRINITY_DN141135_c0_g1	0.000	0.000	0.000	0.000	0.000	0.000	0.000	0.000	0.000	0.418	0.000	0.307	0.000	0.000	0.360	0.000	0.000	0.457	0.000	0.000	0.000	0.000	0.420	0.000	0.000	0.000	0.000	0.000	0.000	0.000
TRINITY_DN141135_c1_g1	0.000	0.000	0.000	0.000	1.446	0.000	0.000	0.000	0.000	0.000	0.000	0.000	0.000	0.000	0.000	0.000	0.000	0.000	0.000	0.000	0.000	1.671	0.000	0.000	0.000	0.000	0.000	0.000	0.000	0.000
TRINITY_DN141136_c0_g1	0.676	0.000	0.732	0.000	0.000	0.000	0.000	0.000	0.000	0.000	0.000	0.000	0.000	0.000	1.650	0.000	0.000	0.000	0.000	0.000	1.269	0.000	0.000	0.000	0.000	0.000	0.000	0.000	1.768	0.000
TRINITY_DN141139_c0_g1	0.000	0.000	0.000	0.000	0.000	0.000	0.000	0.000	0.000	0.000	0.000	0.000	0.000	0.000	1.891	0.000	0.000	0.000	0.000	0.000	2.887	0.000	0.000	0.000	0.000	0.000	0.000	2.158	0.000	0.000
TRINITY_DN14113_c0_g1	1.214	0.600	0.000	0.000	0.000	0.000	0.000	0.000	0.000	0.000	0.000	0.000	0.000	0.000	0.000	0.000	0.000	0.466	0.000	0.000	0.000	0.000	0.000	0.000	0.000	0.000	0.000	0.000	0.000	0.000
TRINITY_DN141140_c0_g1	0.000	0.000	0.000	0.176	0.187	0.324	0.000	0.000	0.000	0.000	0.000	0.000	0.000	0.000	0.000	0.000	0.000	0.000	0.597	0.297	0.000	0.901	0.281	0.000	0.000	0.000	0.000	0.000	0.000	0.262
TRINITY_DN141141_c1_g1	0.000	0.000	0.000	0.000	0.000	0.000	0.000	0.000	0.000	0.000	1.129	0.000	0.000	0.000	0.000	0.000	1.458	0.000	1.047	0.000	0.000	0.000	1.006	0.000	0.000	0.000	0.000	0.000	0.000	0.000
TRINITY_DN141143_c0_g1	0.000	0.569	0.000	0.000	0.556	0.000	0.726	0.000	0.000	0.000	0.323	0.408	0.000	0.000	0.000	0.000	0.000	0.000	0.000	0.000	0.000	0.000	0.282	0.000	0.000	0.000	0.000	0.000	0.267	0.000
TRINITY_DN141144_c0_g1	0.328	0.145	0.000	0.000	0.147	0.000	0.184	0.000	0.000	0.000	0.242	0.000	0.000	0.000	0.000	0.000	0.000	0.000	0.000	0.000	0.000	0.000	0.000	0.000	0.000	0.000	0.000	0.000	0.424	0.000
TRINITY_DN141145_c0_g1	0.560	0.000	0.604	0.000	0.000	0.000	3.895	0.000	7.064	0.000	1.346	2.338	0.000	0.000	0.000	0.000	0.000	0.000	3.246	0.000	4.921	0.000	3.914	2.220	0.000	0.000	1.869	0.000	0.951	3.922
TRINITY_DN141146_c0_g1	0.000	0.000	0.000	0.000	2.262	1.317	0.000	0.000	0.000	0.000	0.000	0.000	0.788	0.000	0.000	0.000	0.000	0.000	0.000	0.000	0.000	0.000	2.257	0.000	0.000	0.000	0.000	0.000	0.000	0.000
TRINITY_DN141147_c0_g1	0.000	0.000	0.000	0.000	0.000	0.000	0.000	0.240	0.000	0.000	0.283	0.000	0.195	0.000	0.000	0.000	0.000	0.000	0.403	0.720	0.000	0.000	0.000	0.000	0.000	0.000	0.000	0.000	0.000	0.000
TRINITY_DN141148_c0_g1	0.000	0.000	0.000	0.000	0.000	0.000	0.000	0.000	1.515	0.000	0.000	0.000	0.000	0.000	0.000	0.000	0.000	0.000	0.000	0.000	0.000	0.000	0.000	0.000	0.000	0.000	0.000	0.000	0.000	0.000
TRINITY_DN141148_c0_g2	0.000	0.000	0.000	0.000	0.000	0.000	0.724	0.000	1.244	0.000	0.000	0.000	0.000	0.000	0.000	0.000	0.000	0.000	0.000	0.000	0.000	0.000	0.000	0.000	0.000	0.000	0.000	0.000	0.000	0.000
TRINITY_DN141149_c0_g1	0.000	0.000	0.000	0.000	0.000	0.000	1.517	0.000	0.000	0.000	0.000	0.000	0.000	0.000	0.000	0.587	1.310	0.000	0.000	0.000	0.000	0.000	0.000	0.000	0.000	0.000	0.000	0.000	0.000	0.000
TRINITY_DN14114_c0_g1	0.000	1.486	0.000	0.000	0.000	0.000	0.000	0.000	0.000	0.000	0.000	0.000	0.000	0.000	0.000	0.000	0.000	0.000	0.000	0.000	0.000	0.000	0.000	0.000	0.000	0.000	0.000	0.000	0.000	0.000
TRINITY_DN141150_c0_g1	0.244	0.000	0.000	0.000	0.000	0.000	0.302	0.000	0.000	0.000	0.000	0.000	0.000	0.000	0.000	0.000	0.000	0.000	4.576	0.771	1.018	0.604	0.000	0.000	0.000	0.000	0.000	0.000	0.000	0.000
TRINITY_DN141151_c0_g1	0.000	0.650	0.000	0.000	0.000	0.000	0.000	0.000	0.000	0.000	0.000	0.679	0.000	0.000	0.000	0.000	0.000	0.000	0.000	0.000	0.000	0.000	0.000	0.000	0.000	0.428	0.000	0.000	0.000	0.568
TRINITY_DN141152_c0_g1	0.000	0.000	0.000	0.000	0.000	0.000	0.000	0.000	0.410	0.000	0.436	0.096	0.000	0.000	0.000	0.000	0.000	0.000	0.000	0.000	0.000	0.000	0.000	0.000	0.000	0.000	0.117	0.000	0.000	0.379
TRINITY_DN141153_c0_g1	0.000	0.000	0.000	0.129	0.000	0.000	0.168	0.556	0.000	0.000	0.659	0.831	0.000	0.000	0.000	0.000	0.000	0.205	0.000	0.000	0.000	0.000	0.000	0.000	0.000	0.000	0.000	0.000	0.000	0.000
TRINITY_DN141155_c0_g1	0.000	0.125	0.103	0.000	0.000	0.082	0.000	0.000	0.000	0.000	0.000	0.000	0.000	0.000	0.123	0.096	0.090	0.041	0.000	0.000	0.000	0.000	0.000	0.000	0.000	0.000	0.000	0.000	0.000	0.000
TRINITY_DN141156_c0_g1	0.000	0.550	0.000	0.000	0.426	0.000	0.000	0.000	0.000	0.000	0.000	0.000	0.000	0.656	0.000	0.000	1.128	0.425	0.000	0.000	0.000	0.000	0.000	0.000	0.000	0.000	0.000	0.000	0.000	0.000
TRINITY_DN141158_c0_g1	0.000	0.177	0.000	0.000	0.000	0.000	0.000	0.250	0.000	0.000	0.000	0.000	0.000	0.000	0.933	0.000	0.000	0.000	0.279	0.000	0.000	0.000	0.527	0.685	0.000	0.000	0.000	0.000	0.000	0.000
TRINITY_DN141159_c0_g1	0.000	0.000	0.000	0.000	0.355	0.000	0.000	0.000	0.443	0.000	0.000	0.417	0.000	0.000	0.964	0.000	0.000	0.000	0.000	0.000	0.000	1.378	0.000	0.000	0.000	0.000	0.000	0.000	0.000	0.000
TRINITY_DN14115_c0_g1	0.000	0.000	0.000	0.171	0.000	1.366	0.233	1.043	0.000	0.000	0.000	0.000	0.000	0.000	0.000	0.000	0.000	0.507	0.000	0.000	0.000	0.000	0.000	0.000	0.000	0.000	0.000	0.000	1.161	0.000
TRINITY_DN141160_c0_g1	0.000	0.000	0.000	0.000	0.000	0.000	0.000	0.000	0.502	0.667	0.284	0.000	0.000	0.000	0.000	0.600	0.000	0.366	0.000	0.000	0.000	0.544	0.000	0.000	0.000	0.000	0.000	0.000	0.000	0.000
TRINITY_DN141161_c0_g1	0.000	0.529	0.000	0.000	0.000	0.000	0.000	0.000	0.000	0.000	0.000	0.000	0.000	0.000	0.000	0.000	0.000	0.000	0.000	0.000	0.000	0.000	0.000	0.000	0.000	0.000	0.000	0.000	0.000	0.000
TRINITY_DN141161_c1_g1	0.000	0.000	0.221	0.000	0.000	0.000	0.000	0.000	0.000	0.000	0.000	0.198	0.000	0.000	0.000	0.101	0.000	0.256	0.284	0.000	0.000	0.000	0.000	0.000	0.000	0.000	0.000	0.000	0.000	0.000
TRINITY_DN141162_c0_g1	0.000	0.312	0.000	0.067	0.000	0.000	0.000	0.000	0.000	0.000	0.538	0.138	0.000	0.000	0.000	0.000	0.000	0.000	0.098	0.000	0.000	0.000	0.000	0.000	0.165	0.119	0.000	0.206	0.000	0.000
TRINITY_DN141164_c0_g1	0.000	0.105	0.000	0.000	0.000	0.000	0.000	0.000	0.000	0.443	0.171	0.000	0.000	0.000	0.000	0.112	0.225	0.095	0.000	0.000	0.000	0.000	0.000	0.000	0.136	0.097	0.000	0.000	0.000	0.000
TRINITY_DN141165_c0_g1	0.000	0.200	0.000	0.000	0.000	0.000	0.510	0.567	0.000	0.291	0.342	0.000	0.202	0.000	0.000	0.000	0.000	0.000	0.000	0.000	0.000	0.239	0.000	0.000	0.542	0.381	0.000	0.000	0.000	0.277
TRINITY_DN141167_c0_g1	0.000	0.000	0.000	0.000	0.000	0.000	0.000	0.000	0.595	0.000	0.000	0.000	0.000	0.000	0.000	0.000	0.000	0.000	0.000	0.000	0.000	0.000	0.000	0.000	0.000	0.000	0.000	0.000	0.000	0.000
TRINITY_DN141168_c0_g1	0.000	0.305	0.000	0.000	0.000	0.000	0.000	0.000	0.000	0.667	0.000	0.000	0.000	0.000	0.000	0.000	0.000	1.217	0.000	0.000	0.000	0.000	0.000	0.000	0.000	0.302	0.000	0.000	0.000	0.000
TRINITY_DN141169_c0_g1	0.000	0.104	0.000	0.104	0.000	0.096	0.000	0.000	0.000	0.439	0.169	0.111	0.000	0.000	0.145	0.000	0.000	0.000	0.000	0.000	0.198	0.000	0.311	0.000	0.000	0.000	0.000	0.000	0.000	0.000
TRINITY_DN14116_c0_g1	0.000	0.000	0.000	0.000	0.000	0.000	0.000	0.000	0.000	0.000	0.000	0.000	0.000	0.000	0.000	0.000	0.000	0.000	0.000	0.000	0.000	0.859	0.000	0.000	0.000	0.000	0.000	0.000	0.000	0.000
TRINITY_DN141170_c0_g1	0.691	0.000	0.000	0.000	0.611	0.000	0.000	0.000	0.000	0.000	0.000	0.000	0.000	0.000	0.000	1.237	0.000	0.529	1.982	0.000	1.296	0.000	0.000	0.000	0.000	0.000	0.000	0.000	0.000	0.000
TRINITY_DN141171_c0_g1	0.000	0.000	0.000	0.000	0.000	0.000	0.000	0.000	0.000	0.000	0.000	0.000	0.000	0.000	0.000	0.000	0.000	0.000	0.000	0.540	0.000	0.000	0.000	0.000	0.977	1.089	0.000	0.000	0.000	0.000
TRINITY_DN141172_c0_g1	0.000	0.000	0.000	0.000	0.000	0.000	0.000	0.000	0.000	0.000	0.000	0.000	0.000	0.000	0.000	0.000	0.000	0.000	1.042	0.000	0.000	0.000	0.000	0.000	0.000	0.000	0.000	0.000	0.000	0.000
TRINITY_DN141172_c0_g2	0.000	0.000	0.000	0.000	0.000	0.000	0.000	0.000	0.000	0.000	0.000	0.000	0.000	0.000	0.000	0.000	0.000	0.000	0.965	0.000	0.000	0.000	0.000	0.397	0.000	0.000	0.000	0.000	0.000	0.000
TRINITY_DN141173_c0_g1	0.000	0.000	0.000	0.000	0.786	0.700	0.000	0.000	0.000	0.000	0.000	0.000	0.000	0.000	0.000	0.000	0.000	0.000	0.000	0.000	0.000	0.000	1.191	0.000	0.000	0.000	0.000	0.000	0.000	0.000
TRINITY_DN141174_c0_g1	0.000	0.000	0.000	0.000	0.000	0.248	0.000	0.000	0.000	0.444	0.000	0.654	0.000	1.120	0.000	0.000	0.000	0.242	0.000	0.000	0.000	0.000	0.000	0.000	0.000	0.000	0.000	0.000	0.000	0.000
TRINITY_DN141175_c0_g1	0.000	0.000	0.000	0.000	0.000	0.000	0.000	0.000	0.000	0.000	0.000	0.000	0.000	0.000	0.000	0.000	0.000	0.000	0.000	0.000	0.000	0.000	0.000	0.000	0.000	0.000	0.000	0.000	0.000	0.000
TRINITY_DN141177_c0_g1	0.000	0.000	0.000	0.000	0.000	0.083	0.220	0.242	0.404	0.000	0.286	0.095	0.000	0.000	0.125	0.000	0.000	0.082	0.000	0.000	0.000	0.000	0.000	0.000	0.000	0.082	0.191	0.000	0.000	0.000
TRINITY_DN141177_c1_g1	0.000	0.000	0.000	0.000	0.000	0.000	0.000	0.000	0.000	0.000	0.000	0.000	0.000	0.000	0.000	0.000	0.000	0.448	0.000	0.000	0.000	0.000	0.000	0.000	0.000	0.000	0.000	0.000	0.000	0.000
TRINITY_DN141178_c0_g1	0.000	2.474	1.877	0.000	0.000	1.350	0.000	6.333	1.117	2.264	0.000	3.454	0.000	24.491	7.377	0.000	0.000	0.000	0.000	3.442	14.352	1.730	2.306	0.000	0.000	1.744	1.206	4.832	13.851	5.696
TRINITY_DN141179_c0_g1	0.000	0.000	0.000	0.000	0.000	0.000	0.000	0.000	1.117	0.000	0.000	0.000	0.000	0.000	0.000	0.000	0.000	0.000	0.000	0.000	0.000	0.000	0.000	0.000	0.000	0.000	0.000	0.000	0.000	0.000
TRINITY_DN14117_c0_g1	0.000	1.001	0.000	0.000	0.000	0.000	0.000	0.000	0.000	0.000	0.000	0.000	0.000	0.000	0.000	0.000	0.000	1.547	0.000	0.000	0.000	0.000	0.000	0.000	0.000	0.000	0.000	0.000	0.000	0.000
TRINITY_DN141180_c0_g1	0.000	0.000	0.173	0.000	0.000	0.000	0.000	0.212	0.000	0.000	0.507	0.325	0.158	0.199	0.000	0.155	0.648	0.000	0.000	0.965	0.291	0.179	0.902	0.291	0.000	0.000	0.202	0.000	0.000	0.000
TRINITY_DN141182_c1_g1	0.000	0.000	0.000	0.000	0.956	0.000	0.699	0.000	1.600	0.000	0.000	0.000	0.000	0.000	0.000	0.000	0.000	0.000	0.000	0.000	0.000	0.000	0.000	0.000	0.000	0.619	0.000	0.000	0.000	0.000
TRINITY_DN141183_c0_g1	0.000	0.000	0.000	0.000	0.000	0.000	0.589	0.000	2.030	2.051	0.812	1.031	0.000	0.000	0.000	0.000	0.000	0.000	2.955	1.417	0.928	1.115	0.692	2.918	1.919	0.505	0.000	0.000	0.000	1.486
TRINITY_DN141184_c0_g1	0.000	0.000	0.000	0.000	0.000	0.000	0.000	0.000	0.085	0.000	0.000	0.000	0.000	0.000	0.000	0.000	0.000	0.000	0.000	0.000	0.000	0.000	0.000	0.000	0.420	0.152	0.000	0.089	0.089	0.078
TRINITY_DN141185_c0_g1	0.000	0.324	0.000	0.000	0.000	0.000	0.000	0.000	0.000	0.000	0.000	0.000	0.000	0.000	0.000	0.000	0.000	0.000	0.000	0.000	0.000	0.000	0.000	0.000	0.000	0.000	0.000	0.000	0.000	0.000
TRINITY_DN141187_c0_g1	0.000	0.000	0.000	0.000	0.000	0.000	0.000	0.000	0.000	0.000	0.000	0.068	0.000	0.000	0.000	0.000	0.000	0.000	0.000	0.000	0.000	0.000	0.000	0.000	0.000	0.000	0.165	0.000	0.000	0.633
TRINITY_DN141188_c0_g1	0.000	0.070	0.000	0.000	0.000	0.000	0.000	0.000	0.107	0.000	0.000	0.150	0.000	0.000	0.000	0.000	0.000	0.332	0.000	0.000	0.000	0.000	0.000	0.000	0.000	0.065	0.091	0.334	0.000	0.199
TRINITY_DN141189_c0_g1	0.000	0.000	0.000	0.000	0.000	0.000	0.000	0.000	0.000	0.000	0.000	0.000	0.000	0.927	0.949	0.000	0.000	0.300	0.000	0.000	0.000	0.000	0.000	0.000	0.000	0.000	0.000	0.000	0.000	0.000
TRINITY_DN14118_c0_g1	0.000	0.000	0.000	0.000	0.000	0.000	0.000	0.000	0.000	0.373	0.000	0.000	0.000	0.000	0.000	0.000	0.000	0.000	0.000	0.000	0.000	0.454	0.000	0.000	0.000	0.000	0.000	0.000	0.000	0.000
TRINITY_DN141191_c0_g1	0.000	0.000	0.000	0.000	0.000	1.227	0.000	0.000	0.000	0.000	0.000	0.000	0.000	0.000	0.000	0.000	0.000	0.000	0.000	0.000	0.000	0.000	0.000	0.000	0.000	0.000	0.000	0.000	0.000	0.000
TRINITY_DN141191_c0_g2	0.000	0.000	0.000	0.000	0.375	0.000	0.000	0.000	0.000	0.000	0.000	0.442	0.398	0.000	0.000	0.000	0.000	0.000	0.639	0.000	0.000	0.000	0.000	0.000	0.556	0.000	0.000	0.571	0.000	0.000
TRINITY_DN141192_c0_g1	0.000	0.252	0.000	0.000	0.000	0.000	0.000	0.000	0.000	0.000	1.038	0.000	0.000	0.943	0.000	0.000	0.000	0.000	0.000	0.000	0.000	1.423	0.000	0.000	0.345	0.245	0.000	0.000	0.000	0.348
TRINITY_DN141192_c1_g1	0.000	0.000	0.000	0.000	0.000	0.000	0.000	0.789	0.000	0.000	0.000	0.000	0.000	0.000	0.000	0.000	0.000	0.000	0.000	0.000	0.000	0.677	0.000	0.000	0.000	0.000	0.000	0.000	0.000	0.000
TRINITY_DN141192_c2_g1	0.000	0.000	0.000	0.000	0.000	0.000	0.333	0.000	0.000	0.000	0.000	0.000	0.000	0.000	0.000	0.000	1.112	0.000	0.000	0.000	0.000	0.000	0.000	0.000	0.000	0.000	0.000	0.000	0.000	0.000
TRINITY_DN141193_c0_g1	0.000	0.000	0.000	0.000	0.000	0.000	0.000	0.000	0.133	0.000	0.000	0.372	0.000	0.000	0.297	0.228	0.000	0.000	0.000	0.000	0.332	0.000	0.000	0.331	0.000	0.099	0.000	0.000	0.000	0.423
TRINITY_DN141194_c0_g1	0.000	0.000	0.000	0.000	0.000	0.000	0.000	0.000	0.162	0.000	0.000	0.000	0.000	0.000	0.000	0.000	0.000	0.000	0.159	0.265	0.000	0.361	0.318	0.100	0.067	0.000	0.000	0.000	0.000	0.000
TRINITY_DN141195_c0_g1	0.000	0.000	0.000	0.000	0.000	0.000	0.000	0.832	0.000	0.000	0.000	1.541	0.000	0.000	0.000	0.000	0.000	0.000	0.000	0.000	0.000	0.000	0.000	0.000	0.000	0.000	0.000	0.000	0.000	0.878
TRINITY_DN141196_c0_g1	0.000	0.000	0.000	0.000	0.000	0.000	0.000	0.878	0.000	0.000	0.000	0.000	0.000	0.000	0.000	0.000	4.204	0.000	0.000	0.000	0.000	0.000	0.000	0.000	0.000	0.000	0.000	0.000	0.000	0.000
TRINITY_DN141197_c0_g1	0.000	0.000	0.000	0.000	0.000	0.000	1.746	0.878	0.000	0.940	0.000	0.000	0.000	0.000	0.000	0.000	0.000	0.000	4.036	3.892	1.324	0.000	1.972	1.380	0.000	0.000	0.000	0.000	0.000	0.000
TRINITY_DN141198_c0_g1	0.000	0.000	0.000	0.000	0.000	0.000	0.000	0.000	0.000	0.000	0.000	0.000	0.335	0.000	0.000	0.000	0.000	1.089	0.000	0.000	0.000	0.000	0.000	0.000	0.000	0.000	0.000	0.000	0.000	0.000
TRINITY_DN141198_c0_g2	0.000	0.457	0.000	0.803	0.000	0.000	0.000	0.000	0.000	0.000	0.000	0.000	0.000	0.000	0.000	0.000	0.000	0.354	0.000	0.000	0.000	0.000	0.000	0.000	0.000	0.000	0.000	0.000	0.000	0.000
TRINITY_DN141198_c0_g3	0.000	0.447	0.000	0.000	0.000	0.000	0.285	0.000	0.000	0.000	0.000	0.000	0.000	0.000	0.000	0.000	0.476	0.000	0.000	0.000	0.000	0.000	0.000	0.000	0.000	0.000	0.306	0.000	0.000	0.000
TRINITY_DN141199_c0_g1	0.000	0.000	0.000	0.000	0.000	0.000	0.000	0.000	0.000	0.000	0.000	0.000	1.126	0.000	0.000	0.626	0.276	0.337	0.000	0.000	0.000	0.000	0.000	0.000	0.000	0.000	0.000	0.000	0.000	0.000
TRINITY_DN14119_c0_g1	0.000	0.000	0.000	0.164	0.000	0.000	0.000	0.000	0.000	0.000	0.295	0.000	0.000	0.000	0.000	0.000	0.373	0.000	0.000	0.000	0.000	0.000	0.000	0.000	0.000	0.000	0.000	0.000	0.000	0.000
TRINITY_DN1411_c0_g1	0.000	0.000	0.569	0.000	0.000	0.000	0.000	0.000	0.000	0.000	0.000	0.000	0.000	0.000	0.000	0.000	0.000	2.026	0.000	0.000	0.000	0.000	0.000	0.000	0.000	0.547	0.000	0.000	0.000	0.000
TRINITY_DN141201_c0_g1	0.000	0.000	0.000	0.000	0.000	0.000	0.000	0.000	1.353	0.000	0.000	0.000	0.000	0.000	0.000	0.000	0.000	0.000	0.000	0.000	0.000	0.000	0.000	0.000	0.000	0.000	0.000	0.000	0.000	0.000
TRINITY_DN141202_c0_g1	0.000	0.000	0.346	0.000	0.000	0.000	0.000	0.000	0.000	0.000	0.000	0.000	0.000	0.000	0.000	0.000	0.000	0.000	0.416	0.000	0.000	0.000	0.479	0.499	8.967	15.456	11.922	14.229	5.990	23.051
TRINITY_DN141203_c0_g1	0.000	0.000	0.000	0.000	0.000	0.255	0.000	0.000	0.000	0.000	0.000	0.000	0.000	0.000	0.392	0.000	0.000	0.249	0.000	0.000	0.000	0.000	0.000	0.000	0.000	0.000	0.000	0.000	0.000	0.000
TRINITY_DN141204_c0_g1	0.000	0.000	0.000	0.000	0.277	0.000	0.000	0.000	0.000	0.702	0.000	0.000	1.058	0.000	0.000	0.000	0.000	0.000	0.000	0.000	0.000	0.000	0.000	0.000	0.000	0.000	0.000	0.000	0.000	0.000
TRINITY_DN141205_c0_g1	0.000	0.000	0.000	0.000	0.000	0.000	0.000	0.000	0.000	0.000	0.000	0.000	0.000	0.000	0.000	0.000	0.000	0.000	0.000	0.000	0.680	0.000	0.000	0.000	0.000	0.000	0.000	0.000	0.000	0.000
TRINITY_DN141206_c0_g1	0.000	0.000	0.000	0.000	0.000	0.000	0.000	0.000	0.000	0.000	0.000	0.000	0.000	0.000	0.000	0.000	0.000	1.736	0.000	0.000	0.000	0.000	0.000	0.000	0.000	0.000	0.000	0.000	0.000	0.000
TRINITY_DN141207_c0_g1	0.000	0.000	0.000	0.000	1.312	0.000	0.000	0.646	0.000	0.000	0.000	0.000	0.000	0.000	0.000	0.000	0.000	0.000	0.000	0.000	0.000	0.000	0.000	0.000	0.000	0.000	0.000	0.000	0.000	0.000
TRINITY_DN141207_c0_g2	0.000	0.000	0.000	0.553	0.000	0.000	0.000	0.000	0.000	0.000	0.000	0.000	0.000	0.000	0.000	0.000	0.000	0.000	0.000	0.000	0.000	0.000	0.000	0.000	0.000	0.000	0.000	0.000	0.000	0.000
TRINITY_DN141208_c0_g1	0.449	0.000	0.000	0.000	0.534	0.000	0.000	0.000	0.000	0.000	0.000	0.000	0.000	0.532	0.000	0.000	0.000	0.000	0.000	0.000	0.000	0.000	0.000	0.000	0.000	0.000	0.000	0.000	0.000	0.000
TRINITY_DN141208_c1_g1	0.000	0.000	0.000	0.000	0.000	0.000	0.487	0.000	0.000	0.000	0.000	0.000	0.000	1.898	0.486	0.000	0.000	0.000	0.000	0.000	0.000	0.000	0.000	0.000	0.000	0.000	0.000	0.000	0.000	0.000
TRINITY_DN14120_c0_g1	0.000	0.000	0.000	0.000	0.000	0.000	0.000	0.000	0.320	0.000	0.000	0.000	0.000	0.000	0.000	0.000	0.462	0.179	0.000	0.000	0.838	0.000	0.000	0.000	0.000	0.000	0.000	0.000	0.000	0.000
TRINITY_DN141210_c0_g1	0.000	0.000	0.000	0.000	0.000	0.000	0.000	0.000	0.000	0.000	0.000	0.000	0.000	3.461	0.000	0.000	0.312	0.000	0.000	0.000	1.663	0.000	0.000	0.000	0.000	0.000	0.000	0.000	0.000	0.000
TRINITY_DN141212_c0_g1	0.000	0.000	0.000	0.570	0.594	16.639	0.000	0.000	0.000	0.000	0.000	0.000	0.000	0.000	0.000	0.000	0.000	0.000	0.000	0.000	0.000	0.000	0.000	1.287	0.000	0.000	0.000	0.000	0.000	0.000
TRINITY_DN141214_c0_g1	0.000	0.000	0.000	0.000	0.263	0.000	0.000	0.000	0.000	0.000	0.000	0.201	0.000	0.000	0.979	0.000	0.000	0.697	0.000	0.000	0.000	0.000	0.000	0.000	0.000	0.000	0.000	0.000	0.000	0.000
TRINITY_DN141215_c0_g1	0.000	0.000	0.000	0.000	0.000	0.000	0.000	0.000	0.000	0.280	0.000	0.000	0.000	0.000	0.000	0.000	0.000	0.000	0.000	0.000	0.000	0.000	0.000	0.000	0.000	0.183	0.000	0.556	0.000	0.267
TRINITY_DN141216_c0_g1	0.000	0.086	0.000	0.000	0.000	0.161	0.212	0.233	0.780	0.240	0.138	0.365	0.000	0.238	0.000	0.000	0.184	0.079	0.000	0.000	0.000	0.000	0.128	0.162	0.660	0.158	0.111	0.533	0.000	0.843
TRINITY_DN141218_c0_g1	0.000	0.091	0.000	0.615	0.000	0.000	0.000	0.000	0.000	0.127	0.000	0.097	0.000	0.000	0.000	0.000	0.195	2.413	0.000	0.000	0.000	0.000	0.000	0.000	0.000	0.000	0.000	0.000	0.000	0.000
TRINITY_DN141219_c0_g1	0.000	0.000	0.000	0.000	0.000	0.000	0.000	0.000	0.000	0.000	0.430	0.211	0.000	0.000	0.000	0.000	0.000	0.000	0.000	0.000	0.000	0.598	0.000	0.000	0.000	0.000	0.000	0.000	0.000	0.000
TRINITY_DN141220_c0_g1	0.000	0.000	0.000	0.088	0.000	0.000	0.000	0.237	0.660	0.000	0.000	0.000	0.000	0.000	0.000	0.000	0.000	0.000	0.000	0.000	0.000	0.000	0.260	0.000	0.000	0.000	0.000	0.135	0.000	0.000
TRINITY_DN141220_c1_g1	0.000	0.000	0.000	0.000	0.000	0.000	0.000	0.000	0.000	0.000	0.000	0.000	0.000	0.000	0.000	0.000	0.000	0.000	0.000	0.000	0.000	1.701	0.000	0.000	0.000	0.000	0.000	0.000	1.116	1.098
TRINITY_DN141221_c0_g1	0.000	0.000	0.000	0.737	0.000	0.000	0.000	0.000	0.000	0.000	0.000	0.000	0.797	2.002	0.000	0.000	0.000	0.000	0.000	0.000	0.000	0.858	0.000	0.000	0.000	0.000	0.000	0.000	0.000	0.000
TRINITY_DN141223_c0_g1	0.000	0.000	0.000	0.000	0.000	0.000	0.000	0.000	0.000	0.000	0.120	0.000	0.000	0.000	0.000	0.000	0.161	0.000	0.114	0.000	0.000	0.000	0.000	0.000	0.096	0.207	0.000	0.472	0.000	0.000
TRINITY_DN141224_c0_g1	0.000	0.225	0.000	0.000	0.000	0.000	0.000	0.310	0.340	0.000	0.000	0.120	0.000	0.000	0.000	0.000	0.241	0.101	0.000	0.000	0.000	0.000	0.000	0.000	0.000	0.000	0.000	0.000	0.000	0.157
TRINITY_DN141225_c0_g1	0.000	0.000	0.000	0.000	0.000	0.000	0.000	0.000	0.644	0.000	0.000	0.000	0.000	0.000	0.000	0.512	0.570	0.713	0.000	0.414	0.000	0.000	0.000	0.000	0.000	0.000	0.000	0.000	0.000	0.000
TRINITY_DN141226_c0_g1	0.000	0.000	0.000	0.000	0.000	0.178	0.000	0.000	0.000	0.615	0.000	0.454	0.000	0.000	0.000	0.000	0.000	0.175	0.000	0.000	1.630	0.000	0.939	0.000	4.874	2.221	2.016	4.832	2.934	3.799
TRINITY_DN141227_c0_g1	0.000	0.000	0.000	0.000	0.000	0.000	0.000	0.000	0.000	0.000	0.000	0.000	0.000	0.000	1.506	0.000	0.000	0.000	0.000	0.000	0.000	0.000	0.000	0.813	0.000	0.000	0.000	0.505	0.481	0.000
TRINITY_DN141228_c0_g1	0.000	0.000	0.000	0.000	0.000	0.000	0.000	0.000	0.000	0.000	0.000	0.000	0.000	0.000	1.869	0.000	0.000	0.000	0.000	0.000	0.000	0.000	0.000	0.000	0.000	0.000	0.000	0.000	0.000	0.000
TRINITY_DN141230_c0_g1	0.000	0.000	0.000	0.000	0.000	0.000	0.000	0.000	0.000	0.000	0.000	0.000	0.000	0.000	0.000	0.000	0.000	0.000	0.000	0.000	0.000	0.000	0.000	0.000	0.000	0.000	0.000	0.000	0.000	0.000
TRINITY_DN141231_c0_g1	0.000	0.000	0.000	0.000	0.000	0.000	0.000	0.000	0.000	0.000	0.000	0.137	0.000	0.000	0.000	0.134	0.000	0.351	0.000	0.000	0.000	0.000	0.383	0.000	0.169	0.000	0.000	0.000	0.000	0.000
TRINITY_DN141234_c0_g1	0.000	0.000	0.000	0.249	0.000	0.227	0.350	0.000	0.000	0.000	0.478	0.000	0.000	0.000	0.000	0.000	0.000	0.000	0.000	0.000	0.000	0.000	0.000	0.000	0.000	0.000	0.000	0.000	0.000	0.000
TRINITY_DN141235_c0_g1	0.000	0.000	0.000	0.000	0.000	0.228	0.000	0.000	0.000	0.000	0.481	0.897	0.000	0.000	0.000	0.000	0.000	0.223	0.000	0.000	0.000	0.000	0.000	0.000	0.000	0.000	0.000	0.000	0.000	0.000
TRINITY_DN141236_c0_g1	0.000	0.000	0.000	0.000	0.218	0.000	0.129	0.000	0.000	0.228	0.168	0.000	0.225	0.000	0.000	0.000	0.000	0.000	0.000	0.000	0.000	0.120	0.000	0.000	0.000	0.000	0.106	0.000	0.000	0.000
TRINITY_DN141237_c0_g1	0.000	0.000	0.000	0.000	0.098	0.000	0.000	0.126	0.000	0.000	0.297	0.098	0.101	0.000	0.000	0.100	0.593	0.000	0.141	0.000	0.000	0.000	0.000	0.000	0.000	0.000	0.000	0.000	0.000	0.000
TRINITY_DN141238_c0_g1	0.000	0.000	0.000	3.141	0.000	0.000	0.000	0.000	0.000	0.000	0.000	0.000	0.000	0.000	0.000	0.000	0.000	0.000	0.000	0.000	0.000	0.000	0.000	0.000	0.000	0.000	0.000	0.000	0.000	0.000
TRINITY_DN141239_c0_g1	0.000	0.000	0.000	0.000	0.000	0.000	0.424	0.470	0.969	0.000	0.000	0.000	0.982	0.000	0.000	0.000	0.000	0.000	0.529	0.000	0.000	0.000	0.000	0.000	0.000	0.000	0.000	0.000	0.000	0.000
TRINITY_DN141240_c0_g1	0.000	0.170	0.000	0.135	0.000	0.000	0.000	0.000	0.130	0.000	0.000	0.000	0.049	0.000	0.000	0.049	0.000	0.000	0.000	0.000	0.000	0.000	0.723	0.000	0.107	0.000	0.054	0.069	0.000	0.000
TRINITY_DN141241_c0_g1	0.000	0.000	0.000	0.000	0.000	0.000	0.000	0.000	0.000	0.841	0.988	0.000	0.000	0.000	0.000	0.000	0.000	0.000	0.000	0.000	0.000	0.000	0.000	0.000	0.000	0.000	0.000	0.000	0.000	0.000
TRINITY_DN141241_c1_g1	0.000	0.000	0.000	0.000	0.000	0.000	0.000	0.000	0.000	0.000	0.000	0.000	0.000	0.532	0.000	0.000	0.000	0.000	0.000	0.000	0.849	0.000	0.000	0.000	0.000	0.000	0.000	0.612	0.000	0.000
TRINITY_DN141242_c0_g1	0.000	0.111	0.000	0.000	0.000	0.000	0.000	0.000	0.000	0.000	0.000	0.119	0.000	0.000	0.000	0.237	0.239	0.200	0.000	0.000	0.000	0.000	0.000	0.424	0.000	0.000	0.000	0.000	0.000	0.000
TRINITY_DN141243_c1_g1	0.000	0.000	0.039	0.067	0.143	0.000	0.000	0.083	0.048	0.043	0.389	0.033	0.000	0.000	0.047	0.036	0.000	0.000	0.000	0.053	0.000	0.000	0.141	0.000	0.000	0.057	0.000	0.102	0.052	0.000
TRINITY_DN141243_c1_g2	0.000	0.000	0.000	0.000	0.108	0.000	0.000	0.000	0.000	0.000	0.835	0.000	0.000	0.000	0.000	0.000	0.000	0.093	0.000	0.000	0.196	0.000	0.000	0.000	0.000	0.000	0.000	0.000	0.000	0.000
TRINITY_DN141244_c0_g1	2.060	0.914	30.351	1.224	2.659	2.909	16.695	4.288	20.877	13.910	11.826	7.132	1.310	0.000	0.000	0.000	0.000	0.000	8.564	7.097	28.546	1.689	7.270	9.136	0.000	0.471	0.000	0.000	0.000	0.000
TRINITY_DN141245_c0_g1	0.000	0.191	0.000	0.289	0.102	0.089	0.357	0.000	0.000	0.134	0.000	0.102	0.315	0.000	0.000	0.103	0.000	0.000	0.000	0.000	0.000	0.000	0.143	0.182	0.000	0.000	0.000	0.000	0.000	0.000
TRINITY_DN141246_c0_g1	0.000	0.000	0.000	0.416	0.000	0.000	0.000	0.000	0.000	0.000	0.000	0.000	0.000	0.000	0.000	0.000	0.000	0.000	0.000	0.000	0.000	0.000	0.000	0.000	0.000	0.000	0.683	0.000	0.000	0.000
TRINITY_DN141246_c0_g2	0.000	0.000	0.000	0.000	0.000	0.000	0.705	0.000	0.000	0.000	0.000	0.623	0.000	0.000	0.000	0.000	0.000	0.000	0.000	0.000	0.000	0.000	0.000	0.000	0.000	0.000	0.000	0.000	0.000	0.000
TRINITY_DN141247_c0_g1	0.000	0.000	0.000	0.000	0.000	0.090	0.000	0.000	0.000	0.000	0.000	0.000	0.000	0.000	0.000	0.000	0.000	0.000	0.000	0.000	0.000	0.000	0.000	0.000	0.000	0.985	0.000	0.000	0.000	0.000
TRINITY_DN141248_c0_g1	0.000	0.000	0.000	0.145	0.000	0.000	0.174	0.000	0.215	0.098	0.225	0.000	0.079	0.000	0.202	0.000	0.000	0.066	0.000	0.000	0.000	0.081	0.000	0.000	0.090	0.000	0.000	0.000	0.000	0.099
TRINITY_DN141249_c0_g1	0.000	0.000	0.000	0.000	0.000	0.000	0.000	0.000	0.000	0.000	0.000	0.000	0.000	0.000	0.000	0.359	0.000	0.000	0.000	0.000	0.000	0.000	0.000	0.000	0.000	0.000	0.000	0.000	0.255	0.249
TRINITY_DN14124_c0_g1	0.000	0.000	0.000	0.000	0.000	0.000	0.000	0.000	0.000	0.857	0.000	0.000	0.599	0.000	0.000	0.000	0.000	0.000	0.000	0.000	0.000	0.000	0.000	0.000	0.000	0.659	0.000	0.000	0.000	0.000
TRINITY_DN141250_c0_g1	0.000	0.000	0.000	0.114	0.000	0.000	0.000	0.000	0.000	0.164	0.000	0.000	0.000	0.000	0.000	0.367	0.000	0.207	0.000	0.000	0.000	0.000	0.000	0.000	0.000	0.000	0.000	0.000	0.000	0.162
TRINITY_DN141253_c0_g1	0.000	0.000	0.000	0.000	0.000	0.313	0.000	0.000	0.000	0.000	0.000	0.000	0.000	0.000	0.000	0.359	0.000	0.000	0.000	0.000	0.000	0.000	0.000	0.000	0.000	0.000	0.000	0.000	0.000	0.000
TRINITY_DN141254_c0_g1	0.000	0.473	0.000	0.150	0.158	0.000	0.000	0.000	0.000	0.000	0.000	0.000	0.000	0.000	0.000	0.000	0.000	0.000	0.000	0.000	0.000	0.000	0.000	0.000	0.000	0.000	0.000	0.000	0.000	0.220
TRINITY_DN141255_c0_g1	0.000	9.200	2.684	4.383	2.250	0.993	4.117	5.118	1.776	2.366	3.525	4.857	0.398	0.000	0.510	0.380	0.000	0.000	0.639	0.000	0.000	0.000	1.191	0.000	0.000	0.000	0.000	0.000	1.083	0.564
TRINITY_DN141256_c0_g1	0.000	0.000	0.000	0.000	0.000	0.086	0.000	0.000	0.000	0.000	0.000	0.197	0.000	0.000	0.000	0.000	0.000	0.170	0.000	0.000	0.000	0.000	0.000	0.000	0.000	0.000	0.000	0.000	0.000	0.519
TRINITY_DN141257_c0_g1	0.000	0.000	0.000	0.000	0.000	0.000	0.000	0.000	0.000	0.000	0.000	0.000	0.000	0.000	0.000	0.000	0.000	0.912	0.000	0.000	0.000	0.000	0.000	0.000	0.000	0.619	0.000	0.000	0.000	0.000
TRINITY_DN141257_c1_g1	0.000	0.000	0.000	0.000	0.000	0.000	0.000	0.000	0.000	0.000	0.000	0.000	0.000	0.000	0.000	0.000	0.000	1.013	0.000	0.000	0.000	0.000	0.000	0.000	0.000	0.000	0.950	0.000	0.000	0.000
TRINITY_DN141258_c0_g1	0.000	0.000	0.000	0.000	0.000	0.000	0.146	0.160	0.175	0.164	0.000	0.000	0.000	0.000	0.000	0.000	0.249	0.000	0.000	0.000	0.000	0.000	0.000	0.000	0.000	0.000	0.000	0.000	0.000	0.000
TRINITY_DN141259_c1_g1	0.000	0.283	0.000	0.000	0.000	0.000	0.000	0.398	0.000	0.000	0.000	0.000	0.000	0.000	0.000	0.000	0.597	0.226	0.000	0.000	0.000	0.000	0.000	0.000	0.000	0.000	0.000	0.000	0.000	0.000
TRINITY_DN141259_c1_g2	0.000	0.753	0.000	0.107	0.000	0.099	0.000	0.000	0.000	0.000	0.000	0.000	0.000	0.439	0.000	0.000	0.000	0.194	0.000	0.000	0.000	0.000	0.000	0.000	0.000	0.000	0.000	0.000	0.163	0.000
TRINITY_DN141259_c2_g1	0.000	0.000	0.000	0.701	0.000	0.636	0.000	0.000	0.000	0.000	0.000	0.000	0.000	0.000	0.000	1.095	0.000	0.000	0.000	0.000	0.000	0.000	0.000	0.000	0.000	0.000	0.000	0.000	0.000	0.000
TRINITY_DN14125_c0_g1	0.000	0.000	0.000	0.000	0.000	0.000	0.449	0.000	0.000	0.000	0.000	0.000	0.000	0.000	0.000	0.000	0.000	0.000	0.000	0.000	1.019	0.000	0.000	0.000	0.000	0.000	0.000	0.000	0.000	0.000
TRINITY_DN141261_c2_g1	0.000	0.419	0.000	0.000	0.378	0.000	0.000	0.000	0.000	0.000	0.000	0.890	0.000	0.000	2.058	0.000	0.000	0.000	0.000	0.618	0.000	0.000	0.000	0.000	0.000	0.000	0.000	0.000	0.000	0.000
TRINITY_DN141261_c2_g2	0.000	0.000	0.000	0.000	0.000	0.000	0.543	0.598	0.000	0.000	0.000	0.000	0.000	2.128	0.000	0.000	0.000	0.344	0.000	0.000	0.000	0.000	0.000	0.000	0.000	0.000	0.000	0.000	0.000	0.000
TRINITY_DN141261_c2_g3	0.000	0.000	0.000	0.000	0.000	0.000	0.000	0.000	0.000	0.000	0.000	0.000	0.000	0.000	0.000	1.336	0.000	0.000	0.000	0.000	0.000	0.000	0.000	0.000	0.000	0.000	0.000	0.000	0.000	0.000
TRINITY_DN141262_c0_g1	0.000	0.000	0.000	0.000	0.000	0.000	0.000	0.000	0.000	0.000	0.000	0.000	0.000	0.000	0.000	0.000	0.000	0.000	0.000	0.000	0.000	0.000	0.000	0.000	0.000	0.000	0.000	0.000	0.000	0.000
TRINITY_DN141263_c0_g1	0.000	0.000	0.000	0.000	0.000	0.000	0.000	0.000	0.000	0.000	0.000	0.382	0.000	0.000	0.000	0.000	0.000	0.000	0.557	0.000	0.000	0.000	0.000	0.711	0.000	0.000	0.000	0.000	0.000	0.000
TRINITY_DN141263_c0_g2	0.000	0.161	0.000	0.000	0.000	0.000	0.000	0.000	0.000	0.000	0.000	0.000	0.000	0.000	0.000	0.000	0.000	0.000	0.507	0.256	0.000	0.000	0.000	0.000	0.000	0.000	0.000	0.237	0.000	0.000
TRINITY_DN141264_c0_g1	0.000	0.000	0.000	0.000	0.000	0.000	0.357	0.000	0.000	0.412	0.000	0.000	0.829	0.000	0.000	0.000	0.000	0.000	0.000	0.000	0.000	0.000	0.000	0.000	0.000	0.000	0.000	0.000	0.000	0.000
TRINITY_DN141264_c0_g2	0.000	0.000	0.000	0.140	0.000	0.000	0.000	0.000	0.000	0.000	0.242	0.156	0.457	0.000	0.000	0.000	0.000	0.126	0.000	0.000	0.000	0.000	0.000	0.279	0.000	0.000	0.000	0.000	0.000	0.202
TRINITY_DN141265_c0_g1	0.000	0.000	0.000	0.000	0.000	1.191	0.000	0.602	0.000	0.000	0.971	0.000	0.000	0.000	0.000	0.000	0.000	0.000	0.000	0.000	0.000	0.000	0.000	0.000	0.000	0.000	0.000	0.000	0.000	0.000
TRINITY_DN141266_c0_g1	0.000	0.000	0.000	0.225	0.000	0.000	0.315	0.000	0.000	0.000	0.427	0.000	0.000	0.000	0.000	0.000	0.000	0.402	0.391	0.000	0.000	0.000	0.000	0.000	0.000	0.240	0.342	0.000	0.000	0.000
TRINITY_DN141267_c0_g1	0.000	0.000	0.000	0.000	1.026	0.000	2.043	0.000	0.000	0.000	0.000	0.000	0.000	0.000	0.000	0.000	0.000	0.000	0.000	0.000	0.000	0.000	0.000	0.000	0.000	0.000	0.000	0.000	0.000	0.000
TRINITY_DN141268_c0_g1	0.000	0.000	0.000	0.000	0.000	0.000	0.825	0.000	0.000	0.958	0.000	0.000	0.000	0.000	0.000	0.000	0.000	0.000	0.000	0.000	0.000	0.761	0.000	0.000	0.000	0.000	0.000	0.000	0.000	0.000
TRINITY_DN141268_c0_g2	0.000	0.000	0.000	0.000	0.000	0.000	0.000	0.000	0.000	0.000	0.000	0.000	0.000	0.000	0.000	0.000	0.000	0.000	0.000	0.712	0.000	0.567	0.581	0.000	0.097	0.035	0.000	0.126	0.063	0.000
TRINITY_DN141269_c0_g1	0.000	0.039	0.000	0.123	0.000	0.152	0.000	0.052	0.413	0.053	0.180	0.123	0.000	0.000	0.000	0.044	0.166	0.113	0.000	0.065	0.145	0.043	0.058	0.000	0.048	0.000	0.049	0.000	0.000	0.000
TRINITY_DN141270_c0_g1	0.000	0.000	0.000	0.000	0.000	0.000	0.535	0.000	0.000	0.000	0.000	0.000	0.000	0.000	0.000	0.000	0.000	0.363	0.000	0.000	0.000	0.000	0.000	0.000	0.000	0.000	0.000	0.000	0.000	0.000
TRINITY_DN141270_c0_g2	0.000	0.147	0.000	0.000	0.148	0.000	0.000	0.000	0.000	0.000	0.505	0.000	0.000	0.000	0.000	0.000	0.000	0.000	0.000	0.000	0.000	0.000	0.000	0.000	0.000	0.000	0.000	0.000	0.000	0.000
TRINITY_DN141270_c1_g1	0.000	0.412	0.000	0.000	0.280	0.000	0.000	0.000	0.000	0.196	0.000	0.147	0.000	0.000	0.000	0.000	0.000	0.241	0.000	0.000	0.000	0.000	0.000	0.000	0.000	0.000	0.000	0.000	0.000	0.000
TRINITY_DN141271_c0_g1	0.000	0.000	0.000	0.000	0.000	0.000	0.802	0.000	0.000	0.000	0.000	0.000	0.659	0.000	0.000	0.000	0.000	0.000	0.000	0.000	0.000	0.000	0.000	0.000	0.000	0.000	0.000	0.000	0.000	0.000
TRINITY_DN141271_c0_g2	0.000	0.000	0.000	0.000	0.000	0.000	0.000	0.000	0.000	0.000	0.591	0.368	0.000	0.000	0.000	0.319	0.000	0.000	0.000	0.000	0.000	0.000	0.000	0.000	0.000	0.000	0.000	0.000	0.000	0.000
TRINITY_DN141272_c0_g1	0.000	0.000	0.000	0.000	0.000	0.000	0.143	0.498	0.000	0.000	0.000	0.385	0.000	0.000	0.000	0.000	0.000	0.000	0.000	1.080	0.000	0.397	0.000	0.000	0.000	0.000	0.000	0.000	0.000	0.000
TRINITY_DN141273_c0_g1	0.000	0.000	0.000	0.000	0.000	0.000	0.000	0.000	0.000	0.889	0.000	0.000	0.000	0.000	0.000	0.593	2.645	0.000	0.000	0.000	0.000	0.000	0.000	0.000	0.000	0.000	0.000	0.000	0.000	0.000
TRINITY_DN141274_c0_g1	0.000	0.000	0.000	0.000	0.000	0.000	0.000	0.000	0.000	0.351	0.000	0.258	0.000	0.000	0.000	0.231	0.000	0.000	0.000	0.000	0.000	0.000	0.355	0.000	0.000	0.000	0.330	0.000	0.000	0.000
TRINITY_DN141274_c0_g2	0.000	0.000	0.000	0.000	0.000	0.000	0.000	0.000	0.000	0.000	0.000	0.000	0.000	0.000	0.000	0.000	0.000	0.387	0.000	0.726	0.000	0.000	0.000	0.000	0.000	1.040	0.000	0.000	0.000	0.000
TRINITY_DN141274_c1_g1	0.000	0.000	0.000	0.000	0.000	0.000	0.000	0.000	0.000	1.025	1.178	0.000	0.000	0.000	0.000	0.000	0.000	0.000	0.000	0.000	0.000	0.000	0.000	0.000	0.000	0.000	0.000	0.000	0.000	0.000
TRINITY_DN141275_c0_g1	0.000	0.114	0.000	0.000	0.000	0.000	0.000	0.000	0.000	1.056	0.000	0.122	0.000	0.000	0.000	0.121	0.000	0.621	0.000	0.185	0.000	0.000	0.000	0.000	0.000	0.000	0.000	0.000	0.000	0.000
TRINITY_DN141276_c0_g1	0.000	0.120	0.000	0.000	0.000	0.000	0.169	0.000	0.000	0.000	0.222	0.000	0.000	0.000	0.363	0.000	0.000	0.000	0.000	0.000	0.000	0.140	0.179	0.256	0.000	0.000	0.000	0.182	0.000	0.336
TRINITY_DN141277_c0_g1	0.000	0.000	0.000	0.000	0.000	0.000	0.000	0.580	0.000	0.000	0.000	0.000	0.000	0.000	0.528	0.000	0.892	0.333	0.000	0.000	0.000	0.000	0.000	0.000	0.000	0.000	0.000	0.000	0.000	0.000
TRINITY_DN141277_c1_g1	0.000	0.000	0.000	0.000	0.000	0.000	0.000	0.000	0.000	0.000	0.180	0.000	0.119	0.000	0.000	0.000	0.237	0.000	0.341	0.179	0.000	0.000	0.000	0.000	0.144	0.306	0.000	0.000	0.000	0.309
TRINITY_DN141278_c0_g1	0.000	0.000	0.000	0.000	0.000	0.000	0.652	0.084	0.000	0.260	0.099	0.066	0.000	0.000	0.000	0.000	0.000	0.000	0.000	0.000	0.000	0.000	0.000	0.000	0.000	0.000	0.080	0.000	0.000	0.000
TRINITY_DN141279_c0_g1	0.000	0.000	0.000	0.139	0.292	0.000	0.000	0.000	0.432	0.000	0.000	0.000	0.000	0.000	0.000	0.296	0.617	0.000	0.000	0.000	0.000	0.170	0.000	0.000	0.000	0.000	0.000	0.000	0.000	0.000
TRINITY_DN141279_c1_g1	0.000	0.097	0.000	0.000	0.000	0.000	0.000	0.000	0.000	0.000	0.158	0.104	0.000	0.000	0.000	0.000	0.000	0.000	0.150	0.000	0.000	0.000	0.641	0.000	0.000	0.090	0.127	0.000	0.000	0.000
TRINITY_DN14127_c0_g1	0.000	0.000	0.000	0.284	0.293	0.000	0.000	0.000	0.000	0.000	0.000	0.000	0.000	0.000	0.000	0.298	0.000	0.252	0.000	0.000	0.000	0.000	0.000	0.000	0.000	0.000	0.000	0.000	0.000	0.000
TRINITY_DN141280_c0_g1	0.000	0.000	0.000	0.000	0.000	0.000	0.000	0.000	3.315	0.000	0.000	0.000	0.000	0.000	0.000	0.000	0.000	0.000	0.000	2.272	0.000	0.000	0.000	0.000	0.000	0.000	0.000	0.000	0.000	0.000
TRINITY_DN141282_c0_g1	0.000	0.284	0.164	0.274	0.000	0.000	0.000	0.000	0.000	0.000	0.237	0.000	0.000	0.000	0.000	0.147	0.000	0.000	0.000	0.000	0.000	0.000	0.000	0.000	0.000	0.000	0.000	0.000	0.000	0.198
TRINITY_DN141283_c0_g1	0.000	0.000	0.000	0.000	0.000	0.000	0.000	0.761	0.000	0.000	0.000	0.000	0.265	0.275	0.000	0.000	0.000	0.183	1.853	0.164	0.000	0.000	0.752	0.000	0.368	0.263	0.000	0.000	0.000	0.000
TRINITY_DN141284_c0_g1	0.000	0.515	0.000	0.000	0.000	0.000	0.000	0.000	0.000	0.000	0.000	0.000	0.000	0.000	1.265	0.000	0.000	1.193	0.000	0.000	0.000	0.000	0.000	0.000	0.000	0.000	0.000	0.000	0.000	0.000
TRINITY_DN141285_c0_g1	0.461	0.000	0.000	0.000	0.000	0.000	0.000	0.612	0.000	0.646	0.000	0.000	0.305	0.000	1.122	0.294	0.000	1.099	0.000	0.000	0.871	0.000	0.000	0.000	0.000	0.000	0.000	0.000	0.000	0.000
TRINITY_DN141287_c0_g1	0.000	0.791	0.000	0.000	0.000	0.000	0.000	0.000	0.000	0.000	0.000	0.000	0.000	0.000	0.000	1.464	0.000	0.000	0.000	0.000	0.000	0.000	0.000	0.000	0.000	0.000	1.157	0.000	0.000	0.000
TRINITY_DN141288_c0_g1	0.000	0.000	0.000	0.000	0.094	0.000	0.109	0.000	0.000	0.123	0.000	0.187	0.000	0.000	0.000	0.095	0.000	0.000	0.000	0.000	0.000	0.000	0.000	0.000	0.000	0.000	0.114	0.000	0.000	0.123
TRINITY_DN141289_c0_g1	0.000	0.691	0.000	0.000	0.000	0.000	0.000	0.000	0.000	0.000	0.000	0.000	0.000	0.831	0.000	0.632	0.000	1.622	0.000	0.000	0.000	0.000	0.000	0.000	0.000	0.000	0.000	0.000	0.000	0.000
TRINITY_DN141290_c0_g1	0.000	0.000	0.000	0.187	0.196	0.343	0.774	0.860	0.000	0.000	0.000	0.652	0.204	0.515	0.000	0.000	0.000	0.168	0.639	0.000	0.000	0.000	0.300	0.000	0.274	0.193	0.000	0.000	0.000	0.000
TRINITY_DN141292_c0_g1	0.000	0.766	0.000	0.000	0.000	0.000	0.000	0.000	0.000	0.000	0.000	0.000	0.000	0.000	0.000	0.000	0.000	1.212	0.000	0.000	0.000	0.000	0.000	0.000	0.000	0.000	0.000	0.000	0.000	1.039
TRINITY_DN141292_c0_g2	0.000	0.059	0.000	0.061	0.000	0.000	0.000	0.000	0.000	0.000	0.000	0.000	0.000	1.324	0.000	0.000	0.127	0.168	0.000	0.000	0.000	0.000	0.783	0.000	0.000	0.000	0.000	0.000	0.000	0.000
TRINITY_DN141295_c0_g1	0.000	0.000	1.014	0.000	0.000	0.000	0.000	0.000	0.000	0.000	0.000	0.000	0.000	0.000	0.576	0.000	0.000	0.000	0.000	0.000	0.000	0.000	0.000	0.000	0.000	0.000	0.000	0.646	0.000	0.000
TRINITY_DN141296_c0_g1	0.000	0.000	0.000	0.108	0.182	0.000	0.000	0.000	0.276	0.153	0.316	0.464	0.000	0.000	0.000	0.000	0.000	0.098	0.000	0.000	0.000	0.222	0.000	0.000	0.000	0.000	0.000	0.000	0.000	0.000
TRINITY_DN141297_c0_g1	0.000	0.000	0.000	0.000	0.205	0.000	0.000	1.077	0.000	0.000	0.000	0.000	0.000	0.000	0.000	0.000	0.000	0.000	0.000	1.000	0.000	0.256	0.000	0.416	0.000	0.000	0.000	0.000	0.000	0.000
TRINITY_DN141298_c0_g1	0.227	0.000	0.000	0.096	0.000	0.089	0.000	0.000	0.000	0.000	0.310	0.102	0.000	0.000	0.000	0.000	0.000	0.087	0.000	0.000	0.364	0.111	0.000	0.000	0.000	0.000	0.125	0.000	0.000	0.000
TRINITY_DN141299_c0_g1	0.000	0.000	0.000	0.000	0.000	0.000	0.439	0.000	0.000	0.000	0.000	0.000	0.000	0.000	0.000	0.000	0.000	0.000	0.420	0.000	0.000	0.000	0.000	0.000	0.353	0.000	0.000	0.000	0.068	0.000
TRINITY_DN14129_c0_g1	0.000	0.000	0.000	0.000	0.000	0.000	0.000	0.000	0.000	0.000	1.199	0.000	0.000	0.000	0.000	0.000	0.000	0.000	0.000	0.000	0.000	0.000	0.000	0.000	0.000	0.821	0.000	0.000	0.000	0.000
TRINITY_DN1412_c0_g1	0.000	0.279	0.000	0.000	0.000	0.000	0.000	0.000	0.000	0.407	0.000	0.000	0.000	0.000	1.402	0.000	0.000	0.000	0.000	0.000	0.000	0.000	0.000	0.000	0.000	0.000	0.000	0.000	0.000	0.000
TRINITY_DN141300_c0_g1	0.000	0.186	0.000	0.000	0.000	0.000	0.000	0.000	0.000	0.000	0.316	0.672	0.000	1.195	0.000	0.000	0.000	0.000	0.000	0.586	0.000	0.000	0.277	0.000	0.000	0.000	0.252	0.000	0.000	0.000
TRINITY_DN141301_c0_g1	0.000	0.000	0.339	0.621	0.336	0.000	0.392	0.000	0.482	0.000	0.538	0.000	0.303	0.762	0.000	0.342	0.334	0.000	0.000	0.269	0.000	0.000	0.232	0.000	0.000	0.149	0.000	0.000	0.414	0.000
TRINITY_DN141303_c0_g1	0.000	0.000	0.821	0.000	0.000	0.000	0.000	0.000	0.000	0.000	0.000	0.000	0.000	0.000	0.000	0.000	1.487	0.579	0.000	0.000	0.000	0.000	0.000	0.000	0.000	0.000	0.000	0.000	0.000	0.000
TRINITY_DN141304_c0_g1	0.000	0.000	0.000	0.000	0.000	0.177	0.266	0.000	0.309	0.912	0.000	0.898	0.000	0.000	0.000	0.000	0.000	0.000	0.000	0.000	0.000	0.000	0.000	0.000	0.283	0.000	0.000	0.000	0.000	0.000
TRINITY_DN141305_c0_g1	0.241	0.000	0.000	0.000	0.000	0.000	0.000	0.000	0.000	0.000	0.000	0.243	0.000	0.000	0.000	0.000	0.000	0.000	0.358	0.000	0.000	0.000	0.000	0.000	0.308	0.000	0.000	0.000	0.000	0.000
TRINITY_DN141306_c0_g1	0.000	0.101	0.000	0.406	0.000	0.000	0.000	0.278	0.000	0.000	0.000	0.482	0.000	0.000	0.283	0.174	0.000	0.147	0.000	0.000	0.000	0.000	0.000	0.000	0.000	0.000	0.000	0.000	0.000	0.000
TRINITY_DN141307_c0_g1	0.000	0.000	0.000	0.000	0.000	0.000	0.000	0.000	0.000	0.000	0.000	0.000	1.162	0.000	0.000	0.000	0.000	0.000	0.000	0.000	0.000	0.000	0.000	0.000	0.000	0.000	0.000	0.000	0.000	0.000
TRINITY_DN141308_c0_g1	0.000	0.000	0.000	0.000	0.000	0.000	0.204	0.000	0.000	0.000	0.000	0.000	0.498	0.418	0.000	0.000	0.000	0.000	0.000	0.000	0.000	0.000	0.000	0.000	0.000	0.000	0.000	0.000	0.000	0.000
TRINITY_DN141309_c0_g1	0.000	0.000	0.000	0.000	0.109	0.000	0.589	0.000	0.000	0.000	0.168	0.000	0.578	0.000	0.598	0.000	0.222	0.000	0.898	0.708	0.000	0.000	0.154	0.000	0.000	0.000	0.135	0.000	0.000	0.000
TRINITY_DN14130_c0_g1	0.000	0.000	0.000	0.000	0.000	0.247	0.000	0.000	0.000	0.000	0.000	0.000	0.000	0.000	0.758	0.568	0.000	0.722	0.000	0.000	0.000	0.000	0.000	0.000	0.000	0.000	0.000	0.000	0.000	0.000
TRINITY_DN141310_c0_g1	0.000	0.000	0.000	0.000	0.000	0.488	0.000	0.000	0.838	0.000	0.000	0.000	0.000	0.000	0.000	0.557	0.000	0.000	0.000	0.000	0.000	0.000	0.859	0.000	0.000	0.000	0.000	0.000	0.000	0.000
TRINITY_DN141311_c0_g1	0.000	0.168	0.000	0.000	0.000	0.000	0.000	0.000	0.000	0.471	0.135	0.000	0.000	0.000	0.000	0.000	0.000	0.000	0.000	0.000	0.000	0.097	0.000	0.000	0.000	0.000	0.000	0.000	0.000	0.000
TRINITY_DN141312_c0_g1	0.000	0.000	0.000	0.000	0.000	0.000	1.683	0.000	0.000	0.000	0.000	0.000	0.000	0.000	0.000	0.000	0.000	0.000	0.000	0.000	0.000	0.000	1.006	0.000	0.000	0.000	0.000	0.000	0.000	0.000
TRINITY_DN141313_c0_g1	0.000	0.578	0.000	0.000	0.188	0.000	0.246	0.000	0.000	0.000	0.000	0.000	0.000	0.000	0.000	0.191	0.000	0.000	0.000	0.000	0.000	0.000	0.000	0.000	0.000	0.000	0.000	0.278	0.000	0.000
TRINITY_DN141314_c0_g1	0.000	0.216	0.000	0.255	0.000	0.000	0.000	0.000	0.000	0.000	0.000	0.000	0.000	0.000	0.715	0.000	0.000	0.178	0.000	0.000	0.000	0.000	0.000	0.000	0.000	0.000	0.000	0.000	0.000	0.000
TRINITY_DN141315_c0_g1	0.000	0.089	0.000	0.000	0.000	0.000	0.109	0.000	0.000	0.062	0.140	0.000	0.259	0.129	0.000	0.154	0.000	0.087	0.200	0.075	0.000	0.000	0.000	0.000	0.056	0.000	0.000	0.000	0.000	0.000
TRINITY_DN141316_c0_g1	0.000	0.073	0.000	0.000	0.000	0.000	0.000	0.000	0.000	0.000	0.116	0.000	0.000	0.000	0.000	0.000	0.157	0.068	0.000	0.000	0.000	0.083	0.000	0.000	0.000	0.000	0.094	0.000	0.000	0.205
TRINITY_DN141317_c0_g1	0.000	0.184	0.000	0.000	0.361	0.000	0.000	0.000	0.821	0.000	0.000	0.000	0.000	0.000	0.000	0.000	0.000	0.000	0.000	0.000	0.000	0.000	0.000	0.000	0.000	0.000	0.000	0.000	0.000	0.000
TRINITY_DN141318_c0_g1	0.000	0.000	0.000	0.000	0.271	0.000	0.000	0.414	0.000	0.000	0.000	0.000	0.000	1.446	0.000	0.000	0.000	0.233	0.000	0.000	0.000	0.000	0.000	0.000	0.000	0.000	0.000	0.000	0.000	0.000
TRINITY_DN141319_c0_g1	0.000	0.000	0.000	0.000	0.000	0.450	0.000	0.000	0.778	0.783	0.000	0.000	0.000	0.000	0.000	0.000	1.159	0.000	0.000	0.000	0.000	0.000	0.000	0.000	0.000	0.000	0.000	0.000	0.000	0.000
TRINITY_DN14131_c0_g1	0.000	0.000	0.000	0.000	0.000	0.000	0.415	0.000	0.000	0.000	0.000	0.000	0.000	0.000	0.000	0.000	0.000	0.000	0.000	0.000	0.000	0.000	0.000	0.000	0.451	0.330	0.466	0.000	0.000	0.000
TRINITY_DN141320_c0_g1	0.000	0.000	0.000	0.000	1.336	0.393	0.000	0.000	0.000	0.000	0.000	0.000	0.000	0.000	0.000	0.451	0.000	0.000	0.000	0.000	0.000	0.000	0.000	0.000	0.000	0.000	0.000	0.000	0.000	0.000
TRINITY_DN141321_c0_g1	0.000	0.256	0.000	0.463	0.241	0.000	0.325	0.000	0.000	0.000	0.000	0.000	0.000	0.000	0.000	0.244	0.000	0.000	0.000	0.394	0.493	0.306	0.000	0.000	0.000	0.000	0.353	0.000	0.000	0.000
TRINITY_DN141322_c0_g1	0.000	0.288	0.000	0.000	0.000	0.000	0.000	0.406	0.000	0.000	0.000	0.619	0.000	0.000	0.000	0.272	0.000	0.000	0.000	0.000	0.000	0.000	0.000	0.000	0.000	0.000	0.000	0.000	0.000	0.000
TRINITY_DN141323_c0_g1	0.000	0.000	0.000	0.000	0.000	0.000	0.000	0.000	0.000	0.000	0.000	0.000	0.000	0.000	0.000	0.000	0.000	0.110	0.000	0.000	0.000	0.000	0.000	0.000	0.000	0.115	0.492	0.562	0.000	0.000
TRINITY_DN141324_c0_g1	0.000	0.000	0.000	0.200	0.000	0.183	0.000	0.000	0.000	0.317	0.000	0.000	0.218	0.000	0.000	0.000	0.000	0.000	0.000	0.000	0.000	0.260	0.322	0.000	0.000	0.000	0.297	0.620	0.000	0.601
TRINITY_DN141325_c0_g1	0.000	0.000	0.000	0.000	0.000	0.000	0.000	0.000	0.000	0.000	0.000	0.000	0.000	0.000	0.000	0.000	0.000	0.000	0.000	0.000	0.000	0.000	0.000	0.000	0.000	0.000	0.000	0.000	6.443	0.000
TRINITY_DN141326_c0_g1	0.000	0.000	0.000	0.055	0.000	0.000	0.000	0.068	0.000	0.000	0.000	0.268	0.000	0.000	0.000	0.000	0.000	0.000	0.000	0.000	0.000	0.114	0.000	0.000	0.064	0.000	0.000	0.081	0.000	0.000
TRINITY_DN141327_c0_g1	0.000	0.000	0.000	0.197	0.000	0.000	0.000	0.000	0.000	0.311	0.000	0.000	0.000	0.000	0.000	0.000	0.000	0.000	0.000	0.333	0.000	0.000	0.633	0.000	0.000	0.409	0.000	0.000	0.000	0.000
TRINITY_DN141327_c0_g2	0.000	0.000	0.000	0.000	0.000	0.000	0.000	0.000	0.000	0.000	0.000	0.000	0.000	0.000	0.000	0.000	0.000	0.000	0.000	0.000	0.000	0.000	0.000	0.000	0.243	0.171	0.000	0.000	0.000	0.251
TRINITY_DN14132_c0_g1	0.000	0.469	0.259	0.000	0.000	0.000	0.000	0.000	0.344	0.000	0.403	0.000	0.000	0.000	0.000	0.226	0.000	0.000	0.000	0.000	0.000	0.000	0.000	0.000	0.000	0.000	0.000	0.000	0.000	0.000
TRINITY_DN141330_c0_g1	0.000	0.445	0.000	0.000	0.000	0.000	0.000	0.000	0.000	0.000	0.000	0.000	0.425	0.000	0.000	0.000	0.000	0.000	0.000	0.000	0.000	0.000	0.000	0.000	0.000	0.000	0.000	1.224	0.000	0.000
TRINITY_DN141331_c0_g1	0.000	0.000	0.000	0.000	0.000	0.000	0.000	0.000	0.613	0.000	0.000	0.000	0.886	0.000	0.000	0.399	0.000	0.000	0.000	0.000	0.000	0.000	0.000	0.872	0.000	0.000	0.627	0.000	0.000	0.000
TRINITY_DN141332_c0_g1	0.000	0.000	0.000	0.000	0.000	0.000	0.000	0.000	0.000	0.278	0.327	0.412	0.000	0.000	0.000	0.000	0.000	0.000	0.000	0.000	0.000	0.000	0.000	0.000	0.000	0.000	0.000	0.000	0.000	0.266
TRINITY_DN141333_c0_g1	13.316	0.000	0.000	28.810	0.000	0.000	12.683	0.000	0.000	9.074	0.000	0.000	46.834	0.000	0.000	46.832	0.000	0.000	12.077	0.000	0.000	6.162	0.000	0.000	16.031	0.000	0.000	8.678	0.000	0.000
TRINITY_DN141334_c0_g1	0.145	0.126	0.000	0.000	0.000	0.000	0.000	0.176	0.000	0.180	0.000	0.000	0.405	0.000	0.000	0.000	0.000	0.000	0.000	0.000	0.000	0.000	0.000	0.000	0.000	0.000	0.000	0.000	0.000	0.000
TRINITY_DN141337_c0_g1	0.000	0.042	0.000	0.000	0.237	0.041	0.204	0.000	0.128	0.058	0.262	0.044	0.146	0.000	0.000	0.000	0.000	0.081	0.000	0.000	0.000	0.047	0.000	0.000	0.000	0.000	0.000	0.000	0.000	0.000
TRINITY_DN141338_c0_g1	0.000	0.000	0.000	0.619	0.000	0.000	0.000	0.000	0.000	0.000	0.600	0.000	0.000	0.000	0.000	0.000	0.000	1.022	0.000	0.000	0.000	0.000	0.000	0.000	0.000	0.000	0.000	0.000	0.000	0.000
TRINITY_DN141338_c0_g2	0.000	0.000	0.000	1.548	0.000	0.000	0.986	0.000	0.000	1.146	0.000	0.000	0.000	0.000	0.000	1.500	0.000	0.000	0.000	0.000	0.000	0.000	0.000	0.000	0.000	0.000	0.000	0.000	0.000	0.000
TRINITY_DN141338_c1_g1	0.000	0.000	0.000	0.000	0.000	0.000	0.491	0.000	0.000	0.000	0.000	0.424	0.000	0.000	0.000	0.000	0.000	0.000	0.000	0.000	0.000	0.000	0.000	0.000	0.000	0.000	0.000	0.000	0.000	0.000
TRINITY_DN141339_c0_g1	0.000	0.000	0.531	0.712	0.000	0.000	0.919	0.000	0.000	0.000	0.000	0.000	0.000	0.000	0.000	0.732	0.000	0.000	0.000	0.000	0.000	0.000	0.000	0.000	0.000	0.000	0.000	0.000	0.000	0.000
TRINITY_DN14133_c0_g1	0.000	0.000	0.000	0.000	0.000	0.659	0.000	0.000	0.000	0.000	1.083	0.000	0.000	0.000	0.000	0.750	0.000	0.643	0.000	0.000	0.000	0.000	0.000	0.000	0.000	0.000	0.000	0.000	0.000	0.924
TRINITY_DN141340_c0_g1	0.000	0.000	0.112	0.095	0.000	0.000	0.121	0.000	0.000	0.000	0.153	0.000	0.104	0.000	0.000	0.205	0.000	0.000	0.000	0.000	0.000	0.000	0.000	0.000	0.000	0.000	0.000	0.000	0.000	0.000
TRINITY_DN141341_c0_g1	0.000	0.000	0.000	0.000	0.000	0.000	0.000	0.000	0.000	0.000	0.000	0.000	0.000	2.387	0.825	0.000	0.000	0.000	0.000	0.000	1.269	0.000	0.000	0.000	0.000	0.000	0.000	0.000	0.000	0.896
TRINITY_DN141342_c0_g1	0.000	0.398	0.000	0.000	0.000	0.000	0.000	0.000	0.000	1.138	0.000	0.000	0.000	0.000	0.000	0.000	0.000	0.000	0.000	0.000	0.000	0.000	0.000	0.000	0.000	0.000	0.000	0.000	0.000	0.000
TRINITY_DN141342_c0_g2	0.000	0.361	0.000	0.000	0.000	0.000	0.000	0.000	0.000	0.000	0.000	0.000	0.000	0.000	0.000	0.000	0.000	0.000	0.000	0.000	0.000	0.000	0.000	0.000	0.000	0.000	0.000	0.000	0.000	0.000
TRINITY_DN141343_c0_g1	0.000	0.220	0.000	0.202	0.000	0.000	0.000	0.000	0.000	0.321	0.000	0.236	0.000	0.000	0.000	0.427	0.000	0.000	0.000	0.000	0.424	0.263	0.000	0.000	0.000	0.000	0.000	0.000	0.000	0.000
TRINITY_DN141345_c0_g1	0.000	0.000	0.000	0.000	0.000	0.287	0.874	1.431	0.000	0.498	0.591	1.477	0.000	0.000	0.000	0.000	0.000	0.000	0.543	0.000	1.998	0.408	2.005	0.000	1.402	1.038	1.948	0.000	0.000	0.473
TRINITY_DN141346_c0_g1	0.000	0.000	0.000	0.657	0.000	0.000	0.000	0.000	0.000	0.996	0.000	0.000	0.000	0.000	0.000	0.000	0.000	0.000	0.000	0.000	0.000	0.000	0.000	0.000	7.179	16.358	5.381	8.426	4.978	26.858
TRINITY_DN141347_c0_g1	0.000	0.329	0.000	0.000	0.000	0.000	0.000	0.000	0.000	0.477	0.000	0.000	0.000	0.000	0.000	0.000	1.381	0.259	0.000	0.000	0.000	0.000	0.000	0.000	0.000	0.000	0.462	0.000	0.000	0.000
TRINITY_DN141348_c0_g1	0.000	0.089	0.000	0.000	0.000	0.084	0.000	0.000	0.000	0.251	0.000	0.000	0.000	0.124	0.000	0.097	0.192	0.082	0.000	0.146	0.170	0.000	0.000	0.169	0.000	0.000	0.000	0.000	0.000	0.126
TRINITY_DN141349_c0_g1	0.000	0.000	0.000	0.602	0.000	0.000	0.000	0.000	0.000	0.000	0.000	0.000	0.000	0.000	0.000	0.524	0.000	0.529	0.000	0.000	0.000	0.000	0.000	0.000	0.000	0.000	0.000	0.000	0.000	0.000
TRINITY_DN14134_c0_g1	0.000	0.000	0.000	0.000	0.000	0.000	0.000	0.000	0.000	0.000	0.599	0.000	0.000	0.000	0.000	0.000	0.000	0.000	0.000	0.000	0.000	0.000	0.362	0.000	0.318	0.000	0.000	0.550	0.544	0.000
TRINITY_DN141350_c0_g1	0.549	0.000	0.000	0.000	0.000	0.000	0.000	0.000	0.751	0.000	0.000	0.000	0.000	0.000	2.011	0.000	0.000	0.000	0.000	0.000	0.000	0.000	0.000	0.000	0.000	0.000	0.000	0.000	0.000	0.000
TRINITY_DN141351_c0_g1	0.508	0.000	0.172	0.000	0.000	0.000	0.000	0.211	0.451	0.000	0.000	0.000	0.157	0.000	0.000	0.000	0.000	0.261	0.000	0.000	0.000	0.000	0.000	0.000	0.000	0.000	0.000	0.000	0.000	0.000
TRINITY_DN141352_c0_g1	0.000	0.000	0.000	0.000	0.000	0.000	0.000	0.000	0.000	0.000	0.000	0.000	0.000	0.000	0.000	0.000	0.000	0.692	0.000	0.000	0.000	0.000	0.000	0.000	0.000	0.000	0.000	0.000	0.000	0.000
TRINITY_DN141354_c0_g1	0.000	0.000	0.000	0.000	0.000	0.000	0.580	1.272	0.000	0.672	0.000	0.000	0.000	0.000	0.000	0.000	0.000	0.000	0.000	0.000	0.000	0.000	0.000	0.000	0.000	0.000	0.000	0.000	0.000	0.000
TRINITY_DN141355_c0_g1	0.000	0.000	0.000	0.000	0.000	0.000	0.000	0.000	0.000	0.000	0.000	0.000	0.000	0.000	0.000	0.000	0.000	0.000	0.000	0.000	0.000	0.000	0.000	0.000	0.000	0.000	0.000	0.000	0.000	0.000
TRINITY_DN141357_c0_g1	0.000	0.000	0.000	0.000	0.000	0.000	0.000	0.796	0.000	0.849	0.996	3.105	0.000	0.000	0.000	0.563	0.000	0.000	15.545	18.237	0.000	9.244	20.411	12.141	0.000	1.956	2.501	0.508	2.396	0.834
TRINITY_DN141359_c0_g1	0.000	0.069	0.000	0.071	0.000	0.000	0.000	0.000	0.000	0.096	0.219	0.000	0.078	0.000	0.000	0.077	0.148	0.000	0.208	0.000	0.000	0.000	0.000	0.000	0.000	0.063	0.089	0.000	0.000	0.000
TRINITY_DN14135_c0_g1	0.000	0.000	0.000	0.000	0.000	0.000	0.000	0.000	0.000	0.000	0.000	0.000	0.000	0.000	0.000	0.000	0.000	0.000	0.000	0.000	0.000	0.000	0.000	0.000	0.983	0.000	0.000	0.000	0.000	0.000
TRINITY_DN141361_c0_g1	0.000	0.000	0.000	0.000	0.000	0.000	0.000	0.000	0.000	0.000	0.000	0.352	0.000	0.000	0.000	0.000	0.000	0.000	0.000	0.000	0.000	0.000	0.000	0.000	0.000	0.000	0.000	0.000	0.000	0.000
TRINITY_DN141362_c0_g1	0.000	0.000	0.000	0.000	0.000	0.383	0.000	0.000	0.000	0.000	0.000	0.000	0.000	0.000	0.000	0.000	0.000	0.000	0.000	0.000	0.000	0.000	0.000	0.000	0.000	0.500	0.000	0.000	0.000	0.000
TRINITY_DN141364_c0_g1	0.000	0.000	0.586	0.000	0.000	0.000	0.000	0.000	0.000	0.000	0.000	0.000	0.000	0.000	0.664	0.000	0.000	0.000	0.000	0.000	0.000	0.000	0.000	0.000	0.000	0.000	0.000	1.495	2.116	0.000
TRINITY_DN141365_c0_g1	0.000	0.000	0.000	0.000	0.090	0.000	0.000	0.227	0.000	0.000	0.000	0.000	0.000	0.000	0.000	0.000	0.537	0.000	0.000	0.000	0.000	0.000	0.872	0.000	0.000	0.000	0.000	0.000	0.000	0.000
TRINITY_DN141366_c0_g1	0.000	0.000	0.000	0.000	0.000	0.000	0.000	0.000	0.000	0.000	0.000	0.000	0.000	1.478	0.645	0.000	0.000	0.000	0.000	0.000	0.000	0.000	0.000	0.000	0.000	0.000	0.000	0.000	2.054	0.000
TRINITY_DN141367_c0_g1	0.000	0.000	0.000	0.000	0.000	0.000	0.000	0.519	0.000	0.000	0.000	0.000	0.000	0.000	0.000	0.000	0.000	0.000	0.000	0.000	0.000	0.000	0.000	0.000	0.000	0.383	0.000	0.000	0.000	0.000
TRINITY_DN141368_c0_g1	0.000	0.000	0.000	0.322	0.000	0.000	0.000	0.000	0.000	0.000	0.000	0.000	0.000	0.000	0.000	0.000	0.000	0.290	0.000	0.000	0.000	0.000	0.254	0.000	0.000	0.161	0.000	0.000	0.000	0.000
TRINITY_DN141369_c0_g1	0.000	0.000	0.000	0.000	0.000	0.000	0.309	0.000	0.000	0.000	0.000	0.000	0.482	0.000	0.000	0.000	0.000	0.000	0.000	0.000	0.000	0.000	0.000	0.477	0.995	0.000	0.335	0.687	0.000	1.341
TRINITY_DN14136_c0_g1	0.000	0.000	1.062	0.000	0.000	0.000	0.000	0.000	0.000	0.000	0.000	0.000	0.000	0.000	1.207	0.000	0.000	0.000	0.000	0.000	0.000	0.000	0.000	0.000	0.000	0.000	0.000	0.000	1.921	0.000
TRINITY_DN141370_c0_g1	0.000	0.000	0.000	0.000	0.000	0.580	0.000	0.428	0.000	0.000	0.000	0.164	0.159	0.000	0.697	0.000	0.000	0.132	0.000	0.000	0.000	2.361	0.000	0.000	0.000	0.000	0.000	0.225	0.000	0.212
TRINITY_DN141371_c0_g1	0.000	0.000	0.000	0.243	0.000	0.000	0.000	0.000	0.000	0.000	0.000	0.000	0.000	0.000	0.000	0.000	0.000	1.170	0.000	0.000	0.000	0.000	0.000	0.000	0.000	0.000	0.000	0.000	1.023	0.000
TRINITY_DN141372_c0_g1	0.000	0.000	0.000	0.177	0.000	0.000	0.000	0.269	0.000	0.000	0.000	0.000	0.000	1.217	0.000	0.000	0.000	0.000	0.000	0.000	0.000	0.000	0.282	0.000	0.000	0.000	0.000	0.274	0.000	0.263
TRINITY_DN141373_c0_g1	0.000	0.000	0.000	0.000	0.000	0.000	0.000	0.000	0.000	0.901	0.000	0.000	0.301	0.000	0.000	0.000	0.000	0.000	0.000	0.000	0.000	0.000	0.000	0.613	0.000	0.000	0.000	0.000	0.000	0.000
TRINITY_DN141374_c0_g1	0.315	0.000	0.000	0.000	0.564	0.000	0.000	0.000	0.000	0.000	0.000	0.000	0.594	0.747	0.000	0.000	0.643	0.000	0.000	0.000	0.000	0.000	0.000	0.000	0.000	0.000	0.000	0.000	0.000	0.000
TRINITY_DN141374_c1_g1	0.000	0.000	0.000	0.000	0.000	0.000	0.000	0.000	0.000	0.000	0.000	0.000	0.000	0.000	0.000	0.000	0.000	1.226	0.000	0.000	0.000	0.000	0.000	0.000	0.000	0.000	0.000	0.000	0.000	0.000
TRINITY_DN141375_c0_g1	0.000	0.000	0.000	0.000	0.000	0.000	0.000	0.358	0.000	0.000	0.435	1.627	0.000	0.000	0.000	0.000	0.000	0.000	0.797	0.000	0.000	0.000	0.000	1.983	0.000	0.000	0.000	0.000	0.000	0.000
TRINITY_DN141376_c0_g1	0.000	0.000	0.000	0.000	0.000	0.000	0.000	0.000	0.000	0.000	0.000	0.000	0.000	0.000	0.000	0.732	1.596	0.000	0.000	0.000	0.000	0.000	0.000	0.000	0.000	0.000	2.315	0.000	0.000	0.000
TRINITY_DN141378_c0_g1	0.000	0.000	0.000	0.000	0.000	0.000	0.000	0.000	1.463	0.000	0.000	0.000	0.000	0.000	0.000	0.000	0.000	0.537	0.000	0.000	0.000	0.000	0.000	0.000	0.000	0.000	0.000	0.944	0.000	0.000
TRINITY_DN141379_c0_g1	0.000	0.000	0.427	0.000	0.404	1.070	0.000	0.000	1.743	0.000	0.000	0.552	0.000	1.073	1.102	0.000	1.298	0.695	0.000	0.000	0.000	0.000	0.000	0.000	0.000	0.000	0.000	0.000	0.000	0.000
TRINITY_DN14137_c0_g1	0.000	0.000	0.000	0.746	0.000	0.000	0.000	0.000	0.000	0.000	0.000	0.853	0.000	0.000	0.000	0.000	0.000	0.000	0.000	0.000	0.000	0.000	0.000	0.000	0.000	0.000	0.000	0.000	0.000	0.000
TRINITY_DN141380_c0_g1	0.000	0.000	0.000	0.000	0.000	0.000	0.000	0.000	0.000	0.000	0.000	0.000	0.000	0.000	0.000	2.241	0.000	0.000	0.000	0.000	0.000	0.000	0.000	0.000	0.000	0.000	0.000	0.000	0.000	0.000
TRINITY_DN141381_c0_g1	0.000	0.000	0.000	0.000	0.000	0.000	0.000	0.000	0.000	0.596	0.000	0.890	0.000	0.000	0.000	0.000	0.000	0.000	0.000	0.000	0.000	0.976	0.000	0.000	0.000	0.000	0.000	0.000	0.000	0.000
TRINITY_DN141382_c0_g1	0.000	0.081	0.000	0.000	0.000	0.153	0.000	0.111	0.000	0.000	0.000	0.000	0.000	0.000	0.000	0.000	0.000	0.000	0.000	0.000	0.000	0.000	0.000	0.000	0.000	0.972	0.000	0.000	0.000	0.000
TRINITY_DN141383_c0_g1	0.000	0.000	0.000	0.000	0.000	0.000	0.052	0.057	0.065	0.059	0.000	0.135	0.049	0.123	0.000	0.049	0.000	0.000	0.063	0.000	0.080	0.048	0.000	0.000	0.106	0.000	0.162	0.069	0.000	0.000
TRINITY_DN141385_c0_g1	0.000	0.000	0.000	0.000	0.000	0.000	0.000	0.915	0.000	0.000	0.000	0.000	0.000	0.000	0.000	0.000	0.000	0.000	0.514	3.969	3.781	0.781	0.000	4.792	0.000	0.000	0.462	0.000	0.000	0.000
TRINITY_DN141386_c0_g1	0.877	0.000	0.000	0.755	0.767	0.000	0.000	0.000	0.000	0.000	0.000	0.862	0.000	0.000	0.000	0.000	0.000	0.000	0.000	0.000	0.000	0.873	0.000	0.000	0.000	0.000	0.000	0.000	0.000	0.000
TRINITY_DN141387_c0_g1	0.000	0.000	0.547	0.000	0.000	0.000	0.000	0.000	0.000	0.000	0.000	0.000	0.000	1.807	0.000	0.000	2.080	0.000	0.000	0.000	0.000	0.000	0.000	0.000	0.000	0.000	0.000	0.000	0.000	0.000
TRINITY_DN141388_c0_g1	0.000	0.000	0.000	0.000	0.165	0.144	0.000	0.000	0.000	0.000	0.000	0.000	0.000	0.000	0.000	0.000	0.000	0.000	0.000	0.000	0.000	0.000	0.000	0.000	0.000	0.156	0.000	0.000	0.000	0.230
TRINITY_DN141388_c0_g2	0.000	0.000	0.000	0.000	0.236	0.000	0.000	0.000	0.000	0.000	0.000	0.000	0.000	0.000	0.000	0.000	0.000	0.135	0.000	0.000	0.000	0.000	0.000	0.000	0.000	0.463	0.000	0.000	0.000	0.102
TRINITY_DN141391_c0_g1	0.000	0.000	0.000	0.000	0.000	0.000	0.258	0.000	0.000	0.000	0.000	0.869	0.408	0.000	0.000	0.000	0.000	0.000	0.000	0.000	0.000	0.000	0.300	0.000	0.000	0.000	0.000	0.000	0.000	0.000
TRINITY_DN141392_c0_g1	0.000	0.000	0.000	0.000	0.251	0.000	0.000	0.378	0.000	0.000	0.000	0.287	0.000	0.000	0.000	0.254	0.000	0.430	0.422	0.000	0.000	0.000	0.000	0.000	0.000	0.000	0.371	0.000	0.000	0.000
TRINITY_DN141393_c0_g1	0.814	0.782	0.000	0.000	0.000	0.000	0.000	0.000	0.000	0.000	0.000	0.000	0.000	0.000	0.000	0.000	0.000	0.000	0.000	0.000	0.000	0.000	0.000	0.000	0.000	0.000	0.000	0.000	0.000	0.000
TRINITY_DN141394_c0_g1	0.000	0.434	0.000	0.000	0.000	0.000	0.000	0.000	0.000	0.153	0.000	0.116	0.118	0.000	0.000	0.000	0.000	0.196	0.000	0.000	0.000	0.000	0.000	0.000	0.000	0.000	0.000	0.000	0.000	0.000
TRINITY_DN141394_c2_g1	0.000	0.000	0.000	0.000	0.000	0.000	0.000	0.000	0.000	0.000	0.000	0.000	0.000	0.000	0.000	0.000	0.000	0.000	0.000	0.000	0.000	0.000	0.000	0.000	0.000	0.000	0.000	0.000	0.000	0.000
TRINITY_DN141394_c3_g1	0.000	0.000	0.000	0.680	0.000	0.000	0.000	0.000	0.000	0.000	0.000	0.000	0.000	0.000	0.000	0.000	1.532	0.000	0.000	0.000	0.000	0.000	0.000	0.000	0.000	0.000	0.000	0.000	0.000	0.000
TRINITY_DN141395_c0_g1	0.000	0.000	0.000	0.000	0.000	0.000	0.679	0.378	0.000	0.000	0.000	0.000	0.000	0.000	0.338	0.000	0.000	0.000	0.000	0.000	0.000	0.000	0.000	0.000	0.366	0.000	0.371	0.000	0.000	0.000
TRINITY_DN141396_c0_g1	0.000	0.743	0.000	1.329	0.675	0.600	0.000	0.000	0.000	0.000	0.000	0.000	0.000	0.000	0.000	0.000	0.000	1.756	0.000	0.000	0.000	0.000	0.000	0.000	0.000	0.000	0.000	0.000	0.000	0.000
TRINITY_DN141397_c0_g1	0.000	0.000	0.000	0.000	0.391	0.000	0.000	0.000	0.000	0.000	0.733	0.460	0.000	0.000	0.000	0.000	0.000	0.672	0.000	0.000	0.827	0.503	0.000	0.000	0.000	0.000	0.000	0.000	0.000	0.000
TRINITY_DN141398_c0_g1	0.000	0.000	0.000	0.000	0.000	0.000	0.000	0.000	0.000	0.000	0.000	0.000	0.000	0.000	0.000	0.000	0.000	0.000	0.000	0.000	0.959	0.000	0.000	0.000	0.000	1.542	3.196	0.000	0.000	0.000
TRINITY_DN141398_c0_g2	0.000	0.000	0.000	0.000	0.000	0.000	0.000	0.347	0.000	0.000	0.000	0.000	0.000	0.000	0.000	0.000	0.000	0.000	0.000	0.000	0.000	0.000	0.000	0.000	0.000	0.474	0.674	0.000	0.000	0.000
TRINITY_DN141399_c0_g1	0.000	0.000	0.000	0.000	0.000	0.000	0.000	0.000	0.000	0.000	0.000	0.000	0.000	0.000	0.000	0.000	0.000	0.000	0.000	0.000	0.000	0.000	0.718	0.000	0.332	0.000	0.000	0.000	2.323	0.335
TRINITY_DN141400_c1_g1	0.000	0.000	0.000	0.000	0.000	0.000	0.539	0.000	0.000	0.000	0.000	0.468	0.000	0.000	0.000	0.000	0.000	0.000	0.676	0.000	0.000	0.000	0.000	0.880	0.000	0.000	0.000	0.000	0.000	0.000
TRINITY_DN141401_c0_g1	0.565	1.121	0.000	0.000	0.000	0.000	0.000	0.000	0.000	0.776	0.000	0.000	0.000	0.000	0.000	0.000	0.000	0.000	0.000	0.000	0.000	0.000	0.000	0.000	0.000	0.000	0.000	0.000	0.000	0.000
TRINITY_DN141401_c1_g1	0.000	0.209	0.000	0.193	0.000	0.000	0.000	0.000	0.000	0.304	0.000	0.000	0.000	0.000	0.270	0.000	0.000	0.000	0.000	0.000	0.000	0.000	0.000	0.000	0.283	0.000	0.000	0.299	0.872	0.000
TRINITY_DN141402_c0_g1	0.000	0.000	0.000	0.000	0.056	0.049	0.000	0.000	0.000	0.000	0.156	0.267	0.000	0.000	0.000	0.057	0.107	0.000	0.000	0.000	0.000	0.113	0.000	0.094	0.000	0.045	0.127	0.000	0.000	0.211
TRINITY_DN141403_c0_g1	0.000	0.000	0.000	0.000	0.000	0.000	0.000	0.000	0.000	0.000	0.000	0.000	0.000	0.000	0.000	0.000	0.000	0.000	0.000	0.000	0.000	0.000	0.722	0.000	0.000	0.000	0.000	0.000	0.000	0.000
TRINITY_DN141404_c0_g1	0.000	0.842	0.000	0.000	0.000	0.000	0.976	0.000	0.000	1.134	0.000	0.000	0.000	1.039	0.000	0.786	1.698	0.675	0.000	0.000	0.000	0.000	0.000	0.000	0.000	0.000	0.000	0.000	0.000	0.000
TRINITY_DN141405_c0_g1	0.328	0.000	0.000	0.000	0.000	0.000	0.401	0.000	0.000	0.000	0.000	0.000	0.309	0.000	0.397	0.000	0.000	0.000	0.000	0.000	0.000	0.000	0.000	0.000	0.000	0.000	0.000	0.000	0.423	0.000
TRINITY_DN141406_c0_g1	0.000	0.000	0.000	0.129	0.000	0.119	0.000	0.000	0.000	0.000	0.000	0.087	0.000	0.000	0.000	0.000	0.000	0.000	0.000	0.135	0.000	0.155	0.000	0.000	0.000	0.274	0.106	0.000	0.128	0.000
TRINITY_DN141407_c0_g1	0.000	0.000	0.000	0.000	0.000	0.000	0.765	0.000	0.000	0.000	0.000	0.000	0.000	0.000	0.000	0.593	0.000	0.000	0.000	0.000	0.000	0.000	0.000	0.000	0.000	0.000	0.000	0.000	0.000	0.000
TRINITY_DN141408_c0_g1	0.000	0.000	0.000	0.000	0.202	0.000	3.045	0.000	0.000	4.895	2.158	2.834	0.000	0.000	0.000	0.000	0.000	0.000	3.605	0.000	0.000	0.000	0.311	0.000	0.000	0.000	0.000	0.000	0.000	0.000
TRINITY_DN141409_c0_g1	0.000	0.678	0.733	0.000	0.000	0.000	0.000	0.000	0.000	0.000	0.000	0.000	0.000	0.000	0.000	0.000	0.000	0.000	0.000	0.000	0.000	0.000	0.000	0.000	0.000	0.000	0.000	0.000	0.000	0.463
TRINITY_DN14140_c0_g1	0.000	0.190	0.000	0.066	0.000	0.061	0.000	0.000	0.000	0.000	0.000	0.000	0.144	0.000	0.000	0.000	0.000	0.000	0.000	0.000	0.000	0.000	0.000	0.000	0.081	0.116	0.082	0.000	0.202	0.359
TRINITY_DN141410_c0_g1	0.000	0.000	0.000	0.000	0.000	0.407	0.000	0.000	0.000	0.000	0.000	0.000	0.000	0.916	0.000	0.000	0.000	0.000	0.386	0.000	0.000	0.000	0.000	0.000	0.000	0.237	0.000	0.000	0.000	0.337
TRINITY_DN141411_c0_g1	0.000	0.000	0.000	0.000	0.000	0.000	0.000	0.000	0.000	0.000	0.000	0.000	0.000	0.000	0.000	0.000	0.000	0.000	0.000	0.000	2.418	0.000	0.000	0.000	0.000	0.000	0.000	0.000	0.000	0.000
TRINITY_DN141412_c0_g1	0.000	0.000	0.000	0.000	0.000	0.000	0.000	0.000	0.000	0.000	0.000	0.000	0.000	0.000	0.000	0.000	1.004	0.000	0.000	0.708	0.000	0.000	0.692	0.000	0.000	0.000	0.000	0.000	0.000	0.000
TRINITY_DN141413_c0_g1	0.000	0.000	0.000	0.000	0.000	0.000	0.000	0.000	0.000	0.000	0.000	0.853	0.000	0.000	0.000	0.768	0.000	0.000	0.000	0.000	0.000	0.000	1.153	0.000	0.000	0.000	0.000	0.000	0.000	0.000
TRINITY_DN141414_c0_g1	0.000	0.000	0.000	0.000	0.675	0.000	0.000	0.000	0.000	0.000	0.000	0.000	0.000	0.000	0.000	0.000	0.000	0.585	0.000	0.000	0.000	0.000	0.000	0.000	0.000	0.000	0.000	0.000	0.000	2.011
TRINITY_DN141415_c0_g1	0.000	0.000	0.000	0.000	0.000	0.000	0.125	0.138	0.635	0.000	0.000	0.242	0.000	0.000	0.000	0.000	0.478	0.000	0.356	0.000	0.191	0.000	0.000	0.000	0.000	0.000	0.000	0.000	0.000	0.000
TRINITY_DN141416_c0_g1	0.000	0.000	0.000	0.000	0.000	0.000	0.000	0.576	0.000	0.000	0.000	0.000	0.000	0.000	0.000	0.000	0.000	0.000	0.000	0.000	0.000	0.000	0.610	0.000	0.000	0.000	0.000	0.000	0.000	0.000
TRINITY_DN141416_c0_g2	0.000	0.000	0.000	0.000	0.158	0.000	0.000	0.000	0.000	0.000	0.000	0.000	0.000	0.000	0.000	0.000	0.000	0.000	0.000	0.251	0.000	0.000	0.000	0.000	0.421	0.000	0.000	0.000	0.000	0.220
TRINITY_DN141417_c0_g1	0.000	0.000	0.000	0.000	0.108	0.000	0.000	0.141	0.000	0.000	0.000	0.000	0.112	0.000	0.286	0.000	0.220	0.000	0.000	0.000	0.000	0.000	0.000	0.000	0.000	0.000	0.000	0.000	0.000	0.000
TRINITY_DN141418_c0_g1	0.000	0.000	0.000	0.661	0.000	0.000	0.000	0.000	0.000	0.000	0.000	0.000	0.461	0.000	0.000	0.671	0.000	0.000	0.000	0.000	0.447	0.000	0.000	0.000	0.000	0.000	0.000	0.000	0.000	0.000
TRINITY_DN141419_c0_g1	0.000	0.000	0.000	0.000	0.000	0.000	0.000	0.403	0.000	0.000	0.000	0.000	0.280	0.000	0.000	0.540	0.000	0.000	0.000	0.000	0.000	0.000	0.000	0.000	0.000	0.282	0.000	0.000	0.000	0.000
TRINITY_DN141420_c0_g1	0.000	0.000	0.000	0.688	0.000	0.000	0.000	0.000	0.000	0.000	0.000	0.000	0.000	0.000	0.968	0.765	0.000	0.000	0.000	0.000	0.000	0.000	0.000	0.000	0.000	0.000	0.000	0.000	0.000	0.000
TRINITY_DN141421_c0_g1	0.000	0.000	0.000	0.000	0.000	0.000	0.000	0.000	0.000	0.000	0.000	0.000	0.000	0.000	0.000	0.000	0.000	0.000	0.000	0.000	0.000	0.000	0.000	4.915	0.000	0.000	0.000	0.000	0.000	0.000
TRINITY_DN141422_c0_g1	0.000	0.000	0.206	0.172	0.000	0.000	0.000	0.259	0.000	0.438	0.462	0.000	0.000	0.000	0.000	0.000	0.000	0.000	0.000	0.000	0.000	0.000	0.000	0.000	0.000	0.000	0.000	0.000	0.000	0.000
TRINITY_DN141425_c0_g1	1.595	0.983	0.162	0.000	0.000	0.000	0.000	0.000	0.000	0.000	0.000	0.000	0.000	0.000	0.000	0.000	0.000	0.000	0.000	0.000	0.000	0.000	0.000	0.000	0.000	0.000	0.000	0.000	0.000	0.000
TRINITY_DN141426_c0_g1	0.000	0.000	0.000	0.000	0.000	0.000	0.000	0.418	0.851	0.000	0.000	0.000	0.000	0.000	0.000	0.000	0.621	0.000	0.000	0.000	0.000	0.000	0.000	0.000	0.814	0.293	0.000	0.000	0.000	0.808
TRINITY_DN141427_c0_g1	0.000	0.000	0.000	0.000	0.000	0.000	0.000	0.000	0.000	0.000	0.000	0.000	1.083	0.000	0.000	0.000	0.000	0.000	0.000	0.000	1.080	0.000	0.000	0.000	0.000	0.000	0.000	0.000	0.000	0.000
TRINITY_DN141427_c1_g1	0.000	0.071	0.000	0.000	0.000	0.000	0.087	0.000	0.108	0.296	0.226	0.151	0.080	0.000	0.000	0.000	0.000	0.000	0.000	0.117	0.000	0.000	0.000	0.000	0.000	0.000	0.000	0.000	0.000	0.000
TRINITY_DN141428_c0_g1	0.000	0.444	0.000	0.000	0.000	0.000	0.000	0.000	0.000	0.649	0.000	0.000	0.000	0.000	0.000	0.216	0.000	0.000	0.000	0.000	0.000	0.000	0.000	0.000	0.000	0.000	0.000	0.000	0.000	0.307
TRINITY_DN141429_c0_g1	0.169	0.150	0.000	0.000	0.000	0.000	0.000	0.000	0.000	0.000	0.000	0.000	0.315	0.000	0.000	0.000	0.000	0.000	0.236	0.000	0.000	0.534	0.000	0.579	0.000	0.141	0.000	0.000	0.000	0.419
TRINITY_DN14142_c0_g1	0.000	0.000	0.000	0.000	0.000	0.000	0.663	0.000	0.000	0.000	0.000	0.000	0.000	0.000	0.000	0.000	1.138	0.000	0.000	0.000	0.000	0.000	0.000	0.000	0.000	0.000	0.000	0.000	0.000	0.000
TRINITY_DN141430_c0_g1	0.000	0.000	0.000	0.000	0.000	0.614	0.000	0.000	0.000	0.000	0.000	0.000	0.000	0.994	0.000	0.699	0.000	0.000	0.000	0.000	0.000	0.000	0.000	0.000	0.000	0.000	1.110	0.000	0.000	1.396
TRINITY_DN141430_c1_g1	0.000	0.150	0.000	0.000	0.000	0.000	0.000	0.000	0.000	0.000	0.000	0.000	0.148	0.000	0.000	0.000	0.000	0.130	0.000	0.000	0.000	0.000	0.000	0.000	0.000	0.000	0.000	0.000	0.000	0.000
TRINITY_DN141431_c0_g1	0.190	0.172	0.389	0.000	0.000	0.000	0.000	0.000	0.000	0.000	0.000	0.000	0.000	0.000	0.000	0.173	0.000	0.000	0.000	0.000	0.000	0.000	0.000	0.000	0.000	0.000	0.000	0.000	0.000	0.000
TRINITY_DN141431_c0_g2	0.000	0.000	0.000	0.000	0.000	0.000	0.000	0.000	0.000	0.000	0.000	0.000	0.000	0.000	0.000	0.000	0.000	0.638	0.000	0.000	0.000	0.000	0.000	0.000	0.000	0.000	0.000	0.000	0.000	0.000
TRINITY_DN141432_c0_g1	0.000	0.000	0.000	0.000	0.000	0.000	0.000	0.000	0.571	0.000	0.689	0.000	0.000	0.000	0.000	0.000	0.000	0.000	0.624	0.000	0.000	0.000	0.582	0.000	0.000	0.000	0.000	0.000	0.000	0.000
TRINITY_DN141433_c0_g1	0.601	0.000	1.299	0.000	0.000	0.000	0.000	0.000	0.000	0.000	0.000	0.000	0.000	5.675	0.000	0.000	0.000	0.000	0.000	0.000	1.134	0.000	0.000	0.000	0.000	0.000	0.000	0.829	0.782	0.000
TRINITY_DN141435_c0_g1	0.000	0.000	0.000	0.000	0.000	0.000	0.000	0.000	0.000	0.000	0.000	0.000	0.000	0.000	0.000	0.000	0.000	0.000	0.000	0.000	0.000	1.586	0.000	0.000	0.000	0.000	0.000	0.000	0.000	0.000
TRINITY_DN141436_c0_g1	0.000	0.147	0.000	0.227	0.000	0.000	0.000	0.000	0.442	0.000	0.000	0.090	0.000	0.000	0.000	0.000	0.000	0.000	0.000	0.235	0.160	0.000	0.345	0.000	0.000	0.000	0.000	0.000	0.000	0.000
TRINITY_DN141437_c0_g1	0.000	0.000	0.000	0.081	0.000	0.000	0.195	0.000	0.120	0.331	0.000	0.000	0.000	0.000	0.000	0.000	0.000	0.074	0.000	0.000	0.000	0.000	0.118	0.149	0.101	0.073	0.102	0.000	0.000	0.111
TRINITY_DN141438_c0_g1	0.000	0.000	0.000	0.000	0.000	0.000	0.000	0.000	0.000	0.000	0.000	0.000	0.000	0.000	0.000	0.485	0.000	0.000	0.803	0.000	0.000	0.000	0.000	0.000	0.000	0.000	0.776	0.000	0.000	0.000
TRINITY_DN141438_c0_g2	0.000	0.000	0.000	0.000	0.000	0.000	0.000	0.000	0.000	0.000	0.387	0.000	0.000	0.000	0.000	0.000	0.000	0.186	0.000	0.000	0.000	0.000	0.000	0.000	0.307	0.000	0.000	0.000	0.000	0.312
TRINITY_DN141439_c0_g1	0.000	0.000	0.000	0.000	0.000	0.000	0.000	0.000	0.000	0.000	0.559	0.356	0.000	0.000	0.000	0.000	0.000	0.000	0.000	0.000	0.319	0.197	0.000	0.000	0.000	0.000	0.000	0.000	0.000	0.000
TRINITY_DN141440_c0_g1	0.000	0.000	0.217	0.092	0.000	0.000	0.226	0.000	0.000	0.255	0.147	0.097	0.000	0.000	0.000	0.000	0.000	0.000	0.000	0.000	0.000	0.000	0.000	0.000	0.000	0.000	0.118	0.000	0.140	0.000
TRINITY_DN141441_c0_g1	1.171	0.000	0.000	0.000	0.000	0.000	0.000	0.000	0.000	0.552	0.000	0.000	0.370	0.000	0.000	0.000	0.000	0.000	0.000	0.000	1.471	0.000	0.000	0.000	0.000	0.000	0.000	0.000	0.000	0.000
TRINITY_DN141442_c1_g1	0.000	0.000	0.000	0.000	0.000	0.143	0.209	0.000	0.000	0.000	0.277	0.176	0.000	0.000	0.000	0.000	0.000	0.000	0.000	0.000	0.000	0.000	0.000	0.000	0.000	0.000	0.000	0.000	0.000	0.228
TRINITY_DN141442_c2_g1	0.000	0.000	0.000	0.000	0.000	0.000	0.000	0.000	0.000	0.000	0.000	0.000	0.000	0.000	0.000	0.000	0.000	0.000	0.000	0.000	0.000	0.000	0.783	0.000	0.000	0.582	0.000	0.000	0.000	0.000
TRINITY_DN141443_c0_g1	0.000	0.261	0.000	0.000	0.000	0.000	0.000	0.000	0.000	0.381	0.518	0.000	0.000	0.000	0.000	0.000	0.000	0.000	0.000	0.000	0.000	0.000	0.000	0.000	0.000	0.000	0.000	0.000	0.000	0.000
TRINITY_DN141444_c0_g1	0.757	0.000	0.000	0.000	0.000	0.000	3.431	0.000	0.000	0.000	0.000	0.000	6.405	0.000	0.000	0.000	0.000	0.000	3.199	0.000	0.000	0.000	0.000	0.000	0.000	0.000	0.000	0.000	0.000	0.000
TRINITY_DN141445_c0_g1	0.000	0.000	0.000	0.000	0.000	0.000	0.000	0.000	0.000	0.000	0.000	0.000	0.000	0.000	0.000	0.000	0.000	0.305	0.000	0.000	0.718	0.000	0.000	0.000	0.000	0.794	0.000	0.000	0.000	0.000
TRINITY_DN141448_c0_g1	0.000	0.000	0.000	0.000	0.000	0.000	0.000	0.000	0.000	0.000	0.000	0.000	0.000	0.000	0.000	0.000	0.000	0.000	0.000	0.000	0.000	0.000	0.000	1.423	1.751	1.510	0.000	0.000	0.000	0.000
TRINITY_DN141448_c1_g1	0.000	0.000	0.000	0.000	0.000	0.000	0.000	0.000	0.000	0.000	0.000	0.000	0.000	0.000	0.000	0.000	0.000	0.322	0.000	0.000	0.000	0.000	0.000	0.000	0.000	0.000	0.593	0.000	0.000	0.000
TRINITY_DN141449_c0_g1	0.000	0.227	0.000	0.000	0.000	0.000	0.094	0.206	0.000	0.318	0.000	0.000	0.000	0.000	0.000	0.000	0.000	0.000	0.115	0.000	0.000	0.000	0.000	0.000	0.000	0.000	0.000	0.000	0.000	0.214
TRINITY_DN14144_c0_g1	0.000	0.274	0.000	0.000	0.000	0.000	0.174	0.191	0.000	0.000	0.000	0.000	0.000	0.000	0.000	0.000	0.000	0.000	0.000	0.000	0.000	0.162	0.000	0.000	0.000	0.000	0.000	0.000	0.000	0.000
TRINITY_DN141450_c0_g1	0.000	0.000	0.000	0.000	0.000	0.000	0.681	0.743	0.000	0.000	0.000	0.000	0.547	0.000	0.000	0.519	0.000	0.443	0.000	0.000	0.000	1.279	0.805	0.000	0.000	0.000	0.000	0.000	0.000	0.000
TRINITY_DN141451_c0_g1	0.000	0.000	0.000	0.000	0.000	0.000	0.166	0.183	0.000	0.000	0.000	0.705	0.000	0.000	0.358	0.000	0.000	0.000	0.000	0.000	0.253	0.464	0.000	0.252	0.000	0.000	0.174	0.000	0.390	0.368
TRINITY_DN141452_c0_g1	0.000	0.000	0.000	0.000	0.088	0.153	0.000	0.000	0.000	0.000	0.000	0.173	0.000	0.000	0.000	0.000	0.000	0.000	0.000	0.000	0.000	0.000	0.364	0.000	0.000	0.000	0.000	0.000	0.000	0.000
TRINITY_DN141452_c0_g2	0.000	0.000	0.000	0.507	0.000	0.000	0.000	0.398	0.000	0.000	0.000	0.303	0.000	0.000	0.000	0.000	0.000	0.000	0.000	0.000	0.000	0.000	0.414	0.000	0.000	0.000	0.393	0.000	0.000	0.000
TRINITY_DN141453_c0_g1	0.000	0.000	0.000	0.000	0.000	0.000	0.000	0.000	0.000	0.000	0.000	0.000	0.000	0.393	0.401	0.000	0.000	0.000	0.000	0.477	0.000	0.000	0.000	0.000	0.000	0.000	0.000	0.000	0.000	0.000
TRINITY_DN141454_c0_g1	0.000	0.000	0.000	0.121	0.000	0.112	0.156	0.000	0.000	0.000	0.000	0.265	0.000	0.000	0.000	0.000	0.000	0.000	0.192	0.000	0.000	0.000	0.185	0.000	0.000	0.000	0.000	0.000	0.000	0.173
TRINITY_DN141455_c0_g1	0.000	8.958	0.227	0.000	11.125	0.190	0.000	0.000	0.000	0.000	0.000	0.000	0.000	0.000	0.000	0.000	0.000	0.000	0.000	0.000	0.000	0.000	0.000	0.000	0.000	0.000	0.000	0.000	0.000	0.000
TRINITY_DN141456_c0_g1	0.427	0.845	0.000	0.000	0.000	0.000	0.000	0.000	0.000	0.000	0.000	0.000	0.000	0.000	0.000	0.000	0.000	0.655	0.000	0.000	0.000	0.000	0.000	0.000	0.000	0.000	0.000	0.000	0.000	0.000
TRINITY_DN141457_c0_g1	0.000	0.000	0.000	0.000	0.000	0.000	0.589	0.646	0.000	0.000	0.000	0.000	0.000	0.000	0.000	0.000	0.000	0.000	0.000	0.000	0.000	0.000	0.000	0.000	0.000	0.000	0.000	0.000	0.000	0.000
TRINITY_DN141458_c0_g1	0.000	0.375	0.000	0.000	0.000	0.000	0.000	1.031	0.532	0.000	0.642	0.000	0.361	0.000	0.000	0.000	0.784	0.879	0.000	0.000	0.000	0.000	0.000	0.000	0.000	0.000	0.000	0.000	0.000	0.000
TRINITY_DN141458_c0_g2	0.000	0.000	0.000	0.000	0.302	0.000	0.000	0.000	0.000	0.000	0.000	0.000	0.000	0.000	0.000	0.000	0.000	0.518	0.000	0.000	0.000	0.000	0.000	0.000	0.000	0.000	0.000	0.000	0.000	0.000
TRINITY_DN141459_c0_g1	0.000	0.000	0.000	0.000	0.000	0.000	0.000	0.000	0.000	0.000	0.000	0.000	0.000	0.000	0.000	0.000	0.000	0.266	0.000	0.000	0.000	0.000	0.000	0.000	0.460	0.000	0.000	0.937	0.000	0.000
TRINITY_DN14145_c0_g1	0.000	0.499	0.000	0.000	0.235	0.207	0.000	0.353	0.000	0.000	0.000	0.000	0.000	0.000	0.000	0.000	0.000	0.000	0.000	0.000	0.000	0.000	0.000	0.000	0.000	0.000	0.000	0.000	0.000	0.000
TRINITY_DN141461_c0_g1	0.000	0.000	0.000	0.000	0.501	0.000	0.000	0.000	0.389	1.334	0.000	0.000	0.000	0.000	0.532	0.000	0.000	0.000	0.000	0.000	0.000	0.000	0.000	0.000	0.000	0.000	0.000	0.000	0.000	0.000
TRINITY_DN141461_c1_g1	0.000	0.861	0.000	0.000	0.000	0.000	0.000	0.000	0.000	0.000	0.000	0.000	0.000	0.000	0.000	0.000	0.000	0.000	0.000	0.000	0.000	0.000	0.000	0.000	0.000	0.000	1.258	0.000	0.000	0.000
TRINITY_DN141462_c0_g1	0.000	0.398	0.000	0.000	0.000	0.000	0.000	0.000	0.000	0.000	0.000	0.847	0.000	0.000	0.000	0.365	0.000	0.000	0.000	0.000	0.000	0.000	0.000	0.000	0.000	0.000	0.000	0.000	0.000	0.000
TRINITY_DN141462_c0_g2	0.121	0.103	0.000	0.000	0.000	0.000	0.000	0.000	0.000	0.000	0.000	0.110	0.000	0.000	0.000	0.000	0.000	0.000	0.000	0.000	0.000	0.000	0.000	0.000	0.134	0.000	0.135	0.158	0.000	0.000
TRINITY_DN141463_c0_g1	0.000	0.000	0.000	0.000	0.000	0.000	0.648	0.239	0.000	1.003	0.000	0.183	0.178	0.000	0.000	0.000	0.000	0.000	0.000	0.000	0.000	0.406	0.000	1.316	0.685	0.805	0.912	0.496	0.000	1.415
TRINITY_DN141464_c0_g1	0.000	0.000	0.000	0.654	0.267	0.000	0.000	0.000	0.662	0.000	0.000	0.000	0.000	0.000	0.000	0.000	0.000	0.000	0.000	0.000	1.395	0.000	0.000	0.000	0.000	0.000	0.373	0.000	0.000	0.311
TRINITY_DN141464_c1_g1	0.000	0.000	0.000	0.000	0.000	0.000	0.100	0.000	1.772	0.000	0.000	0.000	0.000	0.000	0.000	0.000	0.000	0.000	0.000	0.000	0.000	0.000	0.000	0.000	0.000	0.000	0.000	0.000	0.000	0.000
TRINITY_DN141465_c0_g1	0.000	0.000	0.000	0.000	0.000	0.445	0.000	0.731	0.000	0.000	0.000	1.179	0.000	0.000	0.000	0.000	0.000	0.000	0.000	0.000	0.000	0.000	0.000	0.000	0.000	0.000	0.000	0.000	0.000	0.000
TRINITY_DN141465_c0_g2	0.000	0.000	0.000	0.000	0.384	0.000	0.522	0.000	0.000	0.000	0.000	0.000	0.000	0.000	0.000	0.779	0.000	0.330	0.000	0.000	0.000	0.000	0.000	0.000	0.000	0.000	0.609	0.000	0.000	0.000
TRINITY_DN141466_c0_g1	0.000	0.000	0.000	0.000	0.000	0.000	0.724	0.806	0.000	0.000	0.000	0.000	0.000	0.000	0.000	0.000	0.000	0.000	0.451	0.000	0.000	0.000	0.000	0.000	0.000	0.000	0.399	0.000	0.000	0.000
TRINITY_DN141467_c0_g1	0.000	0.000	0.000	0.000	0.000	0.000	0.000	0.000	0.000	0.000	0.000	0.460	0.000	0.000	0.000	0.000	0.000	0.000	0.000	1.275	0.000	0.000	2.130	0.000	0.000	0.000	0.000	0.000	0.000	0.000
TRINITY_DN141468_c0_g1	0.000	0.000	0.000	0.000	0.000	0.691	0.000	0.000	0.000	0.000	0.000	0.000	0.000	1.039	0.000	0.000	0.000	0.000	0.000	0.000	0.000	0.000	0.000	0.000	0.000	0.000	0.000	0.000	0.000	1.147
TRINITY_DN141469_c0_g1	0.000	0.000	0.000	0.000	0.000	0.000	0.000	0.000	0.000	0.000	0.608	0.132	0.000	0.000	0.000	0.000	0.000	0.000	0.000	0.000	0.000	0.000	0.367	0.000	0.000	0.000	0.000	0.186	0.000	0.000
TRINITY_DN141470_c0_g1	0.000	0.000	0.000	0.000	0.000	0.173	0.000	0.000	0.601	0.000	0.000	0.000	0.000	0.000	0.000	0.200	0.000	0.000	0.000	0.000	0.000	0.000	0.302	0.395	0.000	0.000	0.000	0.000	0.000	0.000
TRINITY_DN141471_c0_g1	0.000	0.000	0.000	0.000	0.000	0.000	0.000	0.000	0.000	0.000	0.000	0.000	0.000	0.000	0.000	0.478	0.000	0.404	0.000	0.000	0.000	0.000	0.368	0.000	0.000	0.000	0.344	0.000	0.000	0.000
TRINITY_DN141472_c0_g1	0.000	0.000	0.000	0.000	0.000	0.000	0.000	0.000	0.000	0.000	0.000	0.000	0.429	0.000	0.000	0.000	0.000	0.000	0.000	0.000	0.000	0.000	0.000	0.000	0.000	0.000	1.289	0.000	0.000	0.609
TRINITY_DN141473_c0_g1	0.000	0.000	0.000	0.382	0.000	0.000	0.000	0.879	0.000	0.000	0.000	0.000	0.000	0.000	0.000	0.000	0.000	0.000	0.000	0.000	0.797	0.000	0.000	0.000	0.000	0.000	0.000	2.072	0.000	0.000
TRINITY_DN141475_c0_g1	0.000	0.168	0.000	0.639	0.167	1.172	0.000	0.238	0.000	0.242	0.284	0.181	0.000	0.000	0.000	0.000	0.000	0.000	0.000	0.000	0.000	0.000	0.000	0.000	0.000	0.000	0.000	0.000	0.000	0.000
TRINITY_DN141477_c0_g1	0.000	0.374	0.000	0.000	0.000	0.000	0.436	0.000	0.000	0.505	0.000	0.000	0.191	0.000	0.000	0.000	0.000	0.000	0.000	0.294	0.000	0.828	0.000	0.000	0.000	0.000	0.000	0.000	0.920	0.000
TRINITY_DN141478_c0_g1	0.000	0.000	0.000	0.000	0.000	0.000	0.000	0.000	0.484	0.981	0.000	0.724	0.000	0.000	0.000	0.000	0.000	0.266	0.000	0.000	0.000	0.000	0.000	0.000	0.000	0.000	0.000	0.000	0.000	0.000
TRINITY_DN141479_c0_g1	0.000	0.758	0.000	0.000	0.000	0.614	0.883	0.000	0.000	0.000	0.000	0.786	0.000	0.000	0.000	0.000	0.000	0.599	0.000	0.000	0.000	0.000	0.000	0.000	0.000	0.000	0.000	0.000	0.000	0.000
TRINITY_DN141480_c0_g1	0.000	0.000	0.000	0.000	0.000	0.000	0.000	0.000	0.000	0.000	0.000	0.000	0.000	0.000	0.843	0.000	0.000	1.058	0.000	0.000	0.000	0.000	0.000	0.000	0.000	0.000	0.000	0.000	0.000	0.914
TRINITY_DN141485_c0_g1	0.000	0.000	0.000	0.629	0.000	0.000	0.000	0.000	0.000	0.000	0.000	0.734	0.000	0.000	0.000	0.000	0.000	0.000	0.000	0.000	0.000	0.000	0.000	0.000	0.000	0.000	0.000	0.000	0.000	0.000
TRINITY_DN141486_c0_g1	0.000	0.000	0.000	0.000	0.000	0.000	2.642	0.000	0.000	0.000	0.000	0.000	0.000	0.000	0.000	0.000	0.000	0.000	0.000	0.000	0.000	0.000	0.000	0.000	0.000	0.000	0.000	0.000	0.000	0.000
TRINITY_DN141487_c0_g1	0.000	0.000	0.000	0.000	0.000	0.000	0.000	0.000	0.000	0.493	0.381	0.000	0.000	0.000	0.000	0.000	0.000	0.000	0.000	0.000	0.000	0.000	0.000	0.000	0.152	0.000	0.000	0.000	0.000	0.000
TRINITY_DN141488_c0_g1	0.000	0.000	0.000	0.000	0.000	0.000	0.000	0.000	0.000	0.130	0.000	0.000	0.000	0.000	0.000	0.132	0.271	0.170	0.000	0.000	0.000	0.000	0.000	0.000	0.000	0.000	0.121	0.000	0.000	0.000
TRINITY_DN141489_c0_g1	0.000	0.882	0.000	0.000	0.000	0.000	0.000	0.000	0.000	0.000	0.000	0.000	0.000	0.000	0.000	0.000	0.000	0.000	0.000	0.000	0.000	0.000	0.000	0.000	0.000	0.000	0.000	0.000	0.000	0.000
TRINITY_DN141489_c0_g2	0.000	0.000	0.000	0.000	0.000	0.000	0.000	0.000	0.000	0.000	0.000	0.000	0.000	0.000	0.000	0.000	0.000	0.000	0.000	0.503	0.000	0.000	0.000	0.000	0.000	0.000	0.000	0.000	0.882	0.000
TRINITY_DN141489_c0_g3	0.000	0.100	0.000	0.100	0.000	0.000	0.000	0.000	0.000	0.000	0.000	0.000	0.000	0.000	0.279	0.107	0.000	0.272	0.000	0.000	0.000	0.000	0.000	0.000	0.000	0.000	0.000	0.000	0.000	0.000
TRINITY_DN141489_c1_g1	0.000	0.339	0.000	0.300	0.000	0.000	0.424	0.000	0.000	0.000	0.000	0.000	0.000	0.000	0.000	0.000	0.000	0.533	0.000	0.000	0.000	0.000	0.000	0.000	0.000	0.339	0.000	0.000	0.000	0.000
TRINITY_DN141490_c0_g1	0.000	0.000	0.000	0.000	0.000	0.000	0.000	0.000	0.000	0.000	0.000	0.000	0.000	0.000	0.000	0.000	0.000	0.000	0.000	0.000	0.000	0.000	0.000	0.000	0.000	0.000	0.000	0.000	0.000	0.000
TRINITY_DN141490_c0_g2	0.000	0.000	0.000	0.000	0.000	0.000	0.000	0.000	0.000	0.000	0.000	0.000	0.000	4.603	0.000	0.000	0.000	0.000	0.000	0.000	1.459	0.000	0.000	0.000	0.000	0.000	0.000	0.000	0.000	0.000
TRINITY_DN141490_c0_g3	0.000	0.000	0.000	0.000	0.000	0.000	0.000	0.000	0.000	0.000	0.000	0.000	0.000	0.905	0.463	0.000	0.000	0.000	0.000	0.871	0.718	0.000	0.000	0.000	0.000	0.000	0.000	0.856	0.000	0.000
TRINITY_DN141491_c0_g1	0.000	0.000	0.000	0.265	0.000	0.000	0.000	0.000	0.000	0.000	0.000	0.318	0.289	0.000	0.000	0.000	0.000	0.000	0.000	0.000	0.000	0.000	0.000	0.000	0.000	0.000	0.000	0.000	0.000	0.000
TRINITY_DN141492_c0_g1	0.000	0.000	0.000	0.000	0.000	0.224	0.000	0.000	0.000	0.000	0.000	0.293	0.000	0.000	0.000	0.000	0.000	0.000	0.430	0.000	0.000	0.000	0.401	0.000	0.000	0.267	0.000	0.000	0.000	0.000
TRINITY_DN141493_c0_g1	0.000	0.000	0.000	0.055	0.117	0.051	0.000	0.235	0.000	0.000	0.167	0.234	0.000	0.000	0.000	0.000	0.113	0.000	0.078	0.264	0.000	0.105	0.000	0.099	0.198	0.000	0.000	0.000	0.000	0.000
TRINITY_DN141494_c0_g1	0.000	0.000	0.000	0.000	0.000	0.000	0.254	0.000	0.000	0.000	0.000	0.000	0.000	0.000	0.000	0.392	0.000	0.000	0.000	0.000	0.000	0.000	0.000	0.000	0.000	0.189	0.811	0.000	0.000	0.276
TRINITY_DN141495_c0_g1	0.000	0.084	0.101	0.000	0.000	0.000	0.000	0.345	0.128	0.000	0.000	0.000	0.094	0.000	0.000	0.000	0.000	0.313	0.000	0.000	0.000	0.000	0.000	0.000	0.000	0.000	0.000	0.000	0.000	0.119
TRINITY_DN141496_c0_g1	0.000	0.258	0.000	0.000	0.201	0.000	0.266	0.414	0.000	0.121	0.000	0.000	0.000	0.000	0.000	0.613	0.000	0.000	0.000	0.000	0.000	0.000	0.000	0.000	0.000	0.000	0.000	0.000	0.000	0.000
TRINITY_DN141497_c0_g1	0.000	0.000	0.000	0.000	0.000	0.000	0.000	0.118	0.605	0.061	0.344	0.465	0.000	0.000	0.000	0.000	0.000	0.000	0.131	0.000	0.000	0.000	0.000	0.000	0.000	0.000	0.000	0.000	0.000	0.000
TRINITY_DN141499_c0_g1	0.000	0.000	0.000	0.000	0.000	0.000	0.000	0.337	0.000	0.000	0.000	0.000	0.000	0.000	0.000	0.000	0.000	0.000	0.000	0.000	0.000	0.000	0.000	0.000	0.251	0.000	0.503	0.000	0.000	0.000
TRINITY_DN14149_c0_g1	0.000	0.000	0.000	0.000	0.000	0.000	0.000	0.000	0.000	0.000	0.000	0.000	0.000	0.000	0.000	0.000	0.000	0.000	1.878	0.000	0.000	0.000	0.000	0.000	0.000	0.000	0.000	0.000	0.000	0.000
TRINITY_DN1414_c0_g1	0.000	0.000	0.000	0.000	0.000	0.000	0.780	0.000	0.000	0.000	1.056	0.000	0.000	0.000	0.000	0.000	0.000	0.000	0.000	0.000	0.000	0.000	0.000	0.000	0.000	0.000	0.000	0.000	0.000	0.000
TRINITY_DN141501_c0_g1	0.000	0.498	0.000	0.000	0.243	0.000	0.000	0.000	0.000	0.000	0.447	0.000	0.255	0.965	0.000	0.000	0.000	0.000	0.000	0.000	0.000	0.000	0.000	0.000	0.354	0.000	0.000	0.000	0.000	0.000
TRINITY_DN141502_c0_g1	0.000	0.000	0.000	0.000	0.000	0.000	0.527	0.928	0.000	1.221	0.000	0.000	0.000	0.000	0.000	0.675	0.000	0.333	0.000	0.000	0.000	0.000	0.000	0.000	0.000	0.000	0.000	0.000	0.000	0.000
TRINITY_DN141503_c0_g1	0.000	0.000	0.000	0.000	0.000	0.000	0.034	0.037	1.182	0.153	0.043	0.294	0.126	0.000	0.000	0.000	0.238	0.106	0.000	0.000	0.000	0.000	0.000	0.104	0.000	0.051	0.000	0.088	0.000	0.080
TRINITY_DN141504_c0_g1	0.284	0.000	0.000	0.244	0.000	0.000	0.344	0.000	0.000	0.396	0.000	0.000	0.000	0.000	0.000	0.000	0.000	0.000	1.282	0.000	0.000	0.000	0.000	0.000	0.371	0.000	0.000	0.000	0.365	0.000
TRINITY_DN141505_c0_g1	0.000	0.000	0.000	0.000	0.605	0.000	0.000	0.000	0.000	0.000	0.000	0.000	0.000	0.000	0.000	0.612	0.000	0.000	0.000	0.000	0.000	0.000	0.000	0.000	0.000	0.000	0.000	0.000	0.000	0.905
TRINITY_DN141506_c0_g1	0.000	0.000	0.000	0.595	0.000	0.000	0.000	0.000	0.000	0.000	0.000	0.000	0.000	0.000	1.669	0.000	0.000	0.000	0.000	0.000	0.000	0.000	0.000	0.000	0.000	0.000	0.980	0.000	0.000	0.000
TRINITY_DN141507_c0_g1	0.000	0.000	0.000	0.353	0.000	0.324	0.241	0.000	0.000	0.000	0.000	0.000	0.000	0.000	0.000	0.187	0.000	0.317	0.000	0.000	0.000	0.000	0.000	0.000	0.000	0.000	0.000	0.000	0.000	0.000
TRINITY_DN141508_c0_g1	0.000	0.000	0.000	0.000	0.000	0.000	0.000	0.000	0.000	0.116	0.000	0.441	0.000	0.000	0.000	0.000	0.000	0.000	0.000	0.000	0.000	0.000	0.000	0.000	0.000	0.000	0.107	0.776	0.000	0.466
TRINITY_DN141509_c0_g1	0.000	0.000	0.000	0.000	0.000	0.000	0.000	0.000	0.000	0.000	0.000	0.000	0.000	0.000	0.000	0.000	0.000	0.000	2.038	0.351	0.000	0.081	0.000	0.000	0.000	0.000	0.000	0.000	0.000	0.000
TRINITY_DN141510_c0_g1	0.000	0.000	0.000	0.000	0.000	0.000	0.000	0.000	0.000	0.000	0.000	0.000	0.000	0.000	0.000	0.000	5.290	0.506	0.000	0.000	0.000	0.000	0.000	0.000	0.000	0.000	0.000	0.000	0.000	0.000
TRINITY_DN141511_c0_g1	0.000	0.000	0.000	0.988	0.000	0.000	0.000	0.000	0.000	0.000	0.000	0.000	0.000	0.000	0.000	2.229	2.298	0.000	0.000	0.000	0.000	0.000	0.000	0.000	0.000	0.000	0.000	0.000	0.000	0.000
TRINITY_DN141511_c0_g2	0.000	0.000	0.000	0.000	0.000	0.000	0.000	0.000	0.000	0.000	0.000	0.000	0.000	0.000	0.000	1.125	1.261	0.000	0.000	0.000	0.000	0.000	0.000	0.000	0.000	0.000	0.000	0.000	0.000	0.000
TRINITY_DN141512_c0_g1	0.000	0.000	0.000	0.737	0.000	0.000	0.000	0.000	0.000	0.000	0.000	0.000	0.000	0.000	0.000	0.000	0.000	0.000	0.000	0.000	0.000	0.000	0.000	0.000	0.000	0.000	0.000	0.000	0.000	1.110
TRINITY_DN141512_c1_g1	0.000	0.000	0.000	0.000	0.000	0.000	0.000	0.000	0.000	0.000	0.000	0.000	0.000	0.000	0.000	0.000	0.000	0.000	1.878	0.000	0.000	0.700	0.000	0.000	0.000	0.000	0.000	0.000	0.000	0.000
TRINITY_DN141513_c0_g1	0.000	0.000	0.000	0.000	0.000	0.000	0.000	0.000	0.000	0.000	0.000	0.000	0.000	0.000	0.000	0.000	0.000	0.000	0.000	0.000	0.000	0.000	0.000	0.000	0.977	0.000	0.000	0.000	0.474	0.000
TRINITY_DN141514_c0_g1	0.000	0.000	0.000	0.000	0.000	0.000	0.000	0.224	0.238	0.000	0.000	0.342	0.000	0.000	0.000	0.524	0.000	0.142	0.000	0.000	0.000	0.000	0.000	0.000	0.000	0.000	0.000	0.000	0.000	0.000
TRINITY_DN141515_c0_g1	0.000	0.361	0.000	0.375	0.000	0.000	0.000	0.358	0.000	1.636	1.889	0.822	0.000	0.000	0.000	0.655	0.000	0.000	1.592	0.823	0.000	0.893	0.191	0.489	0.348	0.357	1.555	0.000	0.190	0.000
TRINITY_DN141517_c0_g1	0.000	0.000	0.000	0.000	0.050	0.044	0.218	0.000	0.137	0.000	0.000	0.047	0.000	0.194	0.198	0.051	0.000	0.000	0.067	0.000	0.000	0.051	0.000	0.000	0.169	0.000	0.228	0.072	0.000	0.063
TRINITY_DN141518_c0_g1	0.000	0.000	0.000	0.000	0.445	0.420	1.062	0.584	0.000	0.000	0.000	0.000	0.000	0.000	0.000	0.000	0.000	0.000	0.665	0.000	0.000	0.000	0.000	0.000	0.000	0.000	0.621	0.000	0.000	0.588
TRINITY_DN141519_c0_g1	0.000	0.000	0.000	0.000	0.000	0.000	0.000	0.000	0.301	0.000	0.000	0.000	1.242	0.000	0.000	0.000	0.867	0.000	0.000	0.000	0.000	0.000	0.000	0.000	0.000	0.194	0.000	0.000	0.000	0.281
TRINITY_DN14151_c0_g1	0.000	0.000	0.000	0.000	0.000	0.000	0.000	0.000	0.000	0.000	0.000	0.000	0.000	0.000	0.000	0.000	0.000	0.000	0.000	0.000	0.000	0.000	0.000	0.000	0.000	0.156	0.223	0.000	0.000	0.922
TRINITY_DN141520_c0_g1	0.000	0.000	0.000	0.000	0.000	0.181	0.000	0.000	0.000	0.000	0.368	0.000	0.000	0.000	0.277	0.000	0.915	0.000	0.000	0.000	0.000	0.000	0.000	0.000	0.000	0.000	0.000	0.307	0.000	0.000
TRINITY_DN141521_c0_g1	0.000	0.000	0.000	0.000	0.000	0.000	0.000	0.000	0.000	0.000	0.000	0.405	0.000	0.000	0.000	0.000	0.000	0.000	0.430	0.000	0.000	0.000	0.000	0.287	0.000	0.117	0.000	0.000	0.000	0.000
TRINITY_DN141521_c1_g1	0.000	0.397	0.000	0.100	0.210	0.000	0.000	0.136	0.151	0.000	0.161	0.000	0.000	0.000	0.000	0.107	0.000	0.000	0.000	0.000	0.189	0.000	0.000	0.000	0.000	0.275	0.000	0.000	0.000	0.000
TRINITY_DN141522_c0_g1	0.000	0.056	0.000	0.233	0.000	0.000	0.000	0.000	0.000	0.000	0.088	0.000	0.000	0.000	0.000	0.440	0.000	0.000	0.000	0.000	0.000	0.063	0.000	0.105	0.000	0.000	0.000	0.000	0.000	0.000
TRINITY_DN141523_c0_g1	0.000	0.000	0.000	0.000	0.000	0.000	0.589	0.000	0.677	0.684	0.812	0.000	0.000	0.000	0.000	0.000	0.000	0.000	0.000	0.000	0.000	0.000	0.000	0.000	0.000	0.000	0.000	0.000	0.000	0.000
TRINITY_DN141525_c0_g1	0.000	0.000	0.000	0.000	0.000	0.000	1.345	0.000	8.021	0.000	0.000	0.000	0.000	0.000	0.000	0.000	0.000	0.000	0.000	0.000	0.000	0.000	0.000	0.000	0.000	0.000	0.000	0.000	0.000	0.000
TRINITY_DN141526_c0_g1	0.314	0.138	0.000	0.000	0.140	0.000	0.000	0.576	0.000	0.000	0.229	0.000	0.000	0.000	0.000	0.000	0.000	0.000	0.215	0.000	0.000	0.000	0.000	0.000	0.000	0.000	0.000	0.000	0.000	0.000
TRINITY_DN141526_c1_g1	0.000	0.000	0.000	0.000	0.000	0.000	0.000	0.184	0.000	0.000	0.000	0.000	0.000	0.000	0.000	0.000	0.000	0.000	0.000	0.000	0.000	0.000	0.000	0.000	0.000	0.492	0.175	0.000	0.000	0.185
TRINITY_DN141527_c0_g1	0.000	0.000	0.000	0.000	0.000	0.000	0.372	0.000	0.000	0.000	0.000	0.000	0.000	0.000	0.000	0.000	0.000	0.000	0.000	0.000	0.000	0.000	0.000	0.000	0.000	0.000	0.000	0.000	0.000	0.000
TRINITY_DN141528_c0_g1	0.000	0.000	2.585	0.000	0.000	0.000	0.000	0.000	0.000	0.000	0.000	0.000	0.000	0.000	0.000	0.000	0.000	0.000	0.000	0.000	0.000	0.000	0.000	0.000	0.000	0.000	0.000	0.000	0.000	0.000
TRINITY_DN141528_c1_g1	0.000	0.000	0.000	0.000	0.000	0.000	0.000	0.000	0.000	0.000	0.000	0.000	0.000	0.000	0.556	0.000	0.000	0.000	0.000	0.000	0.000	0.000	0.000	0.000	0.000	0.000	0.000	0.000	0.000	0.614
TRINITY_DN141529_c0_g1	0.000	0.000	0.000	0.000	0.000	0.000	0.000	0.150	0.000	0.000	0.000	0.000	0.000	0.000	0.000	0.000	0.000	0.000	0.000	0.000	0.000	0.000	0.000	0.000	0.141	0.503	0.285	0.000	0.494	0.304
TRINITY_DN14152_c0_g1	0.000	0.000	0.000	0.000	0.000	0.000	0.000	0.000	0.000	0.853	0.000	0.000	0.000	0.000	0.000	0.000	0.000	0.233	0.000	0.000	0.000	0.000	0.000	0.000	0.000	0.000	0.000	0.000	0.000	0.000
TRINITY_DN141530_c0_g1	0.000	0.000	0.000	0.000	0.000	0.000	0.000	0.000	0.000	0.000	0.000	0.000	0.000	0.000	0.000	0.000	0.000	0.000	0.000	0.000	0.000	0.000	0.000	0.000	0.000	0.000	0.000	2.323	2.855	1.354
TRINITY_DN141532_c0_g1	0.000	0.678	0.000	0.000	0.000	0.000	0.000	0.000	0.484	0.000	0.000	0.000	0.000	0.000	0.000	0.000	0.000	0.000	0.000	0.000	0.000	0.000	0.000	0.000	0.000	0.000	0.000	0.000	0.000	0.463
TRINITY_DN141533_c0_g1	0.000	0.000	0.000	0.000	0.000	0.000	0.000	0.000	0.000	0.000	0.000	0.000	0.000	1.885	0.000	0.000	0.000	0.000	0.000	0.000	0.000	0.000	0.000	0.000	0.000	0.000	0.000	0.000	0.000	0.000
TRINITY_DN141535_c0_g1	0.000	0.325	0.000	0.000	0.000	0.000	0.000	0.000	0.000	0.000	0.000	0.116	0.000	0.000	0.000	0.000	0.000	0.489	0.000	0.000	0.000	0.000	0.000	0.000	0.000	0.000	0.000	0.000	0.000	0.000
TRINITY_DN141536_c0_g1	0.000	0.116	0.000	0.000	0.121	0.106	0.000	0.160	0.000	0.000	0.000	0.124	0.000	0.000	0.000	0.000	0.000	0.000	0.000	0.188	0.000	0.542	0.174	0.443	0.000	0.000	0.153	0.000	0.000	0.000
TRINITY_DN141537_c0_g1	0.000	0.000	0.608	0.000	0.000	0.000	0.000	0.000	0.000	0.000	0.000	0.000	0.000	0.000	0.000	0.000	0.000	0.000	0.000	0.000	0.000	0.000	0.000	0.000	0.000	0.000	0.000	0.390	1.123	0.000
TRINITY_DN141538_c0_g1	0.000	0.000	0.000	0.000	0.000	0.000	0.000	0.000	0.000	0.756	0.000	0.000	0.000	0.000	0.000	0.000	0.000	0.000	0.000	0.000	0.000	0.000	0.000	0.000	0.000	0.000	1.583	0.000	0.000	0.000
TRINITY_DN141539_c0_g1	0.000	0.000	0.000	0.791	0.000	0.000	0.000	0.000	0.000	0.000	0.508	0.000	0.000	0.000	0.000	0.000	0.000	0.469	0.000	0.000	0.000	0.000	0.000	0.000	0.000	0.000	0.000	0.000	0.000	0.000
TRINITY_DN14153_c0_g1	0.184	0.166	0.000	0.000	0.000	0.000	0.000	0.000	0.248	0.000	0.000	0.000	0.000	0.000	0.000	0.000	0.000	0.000	0.000	0.000	0.000	0.000	0.000	0.000	0.000	0.000	0.445	0.000	0.238	0.000
TRINITY_DN141540_c0_g1	0.000	0.000	0.000	0.000	0.000	0.000	0.566	0.000	0.000	0.000	0.000	0.000	0.000	0.000	0.000	0.000	0.000	0.000	0.000	0.000	0.000	0.000	0.000	0.000	0.000	0.480	0.000	0.000	0.000	1.260
TRINITY_DN141541_c0_g1	0.000	0.000	0.000	0.000	0.000	0.000	0.000	0.571	0.000	0.000	0.000	0.000	0.000	0.000	0.000	0.000	0.000	0.000	0.000	2.491	0.000	0.000	0.000	0.000	0.000	0.432	0.000	0.000	0.000	0.000
TRINITY_DN141543_c0_g1	0.000	0.000	0.000	0.000	0.000	0.000	0.000	1.709	0.000	0.000	0.000	0.000	0.000	0.000	0.000	0.000	0.000	0.000	0.000	0.000	0.000	0.000	0.000	0.000	0.000	0.000	0.000	0.000	0.000	0.000
TRINITY_DN141544_c0_g1	0.000	0.000	0.000	0.000	0.000	0.000	0.000	0.000	0.000	0.000	0.000	0.000	0.000	2.753	0.000	0.000	0.000	0.000	0.000	0.000	2.647	0.000	0.000	0.000	0.000	0.000	0.000	0.635	0.000	0.000
TRINITY_DN141545_c0_g1	0.000	0.515	0.000	0.000	0.000	0.000	0.000	0.000	0.000	0.000	0.000	0.000	0.000	0.000	0.000	0.000	0.000	0.000	0.000	0.000	0.000	0.000	0.000	0.000	0.000	0.536	0.000	0.000	0.000	0.000
TRINITY_DN141545_c0_g2	0.000	0.000	0.000	0.089	0.000	0.000	0.000	0.000	0.000	0.124	0.142	0.000	0.000	0.000	0.000	0.096	0.000	0.081	0.000	0.000	0.000	0.000	0.000	0.000	0.000	0.000	0.000	0.000	0.000	0.124
TRINITY_DN141547_c0_g1	0.000	0.000	0.000	0.000	0.000	0.000	0.000	0.000	0.000	0.000	0.000	0.000	0.000	0.000	0.000	0.000	0.000	0.000	0.000	0.000	0.000	0.000	0.000	0.000	0.000	0.000	0.000	0.000	0.384	0.000
TRINITY_DN141548_c0_g1	0.000	0.000	0.000	0.000	0.000	0.000	0.389	0.000	0.000	0.000	0.000	0.000	0.000	0.000	0.000	0.000	0.000	0.132	0.000	0.000	0.000	0.181	0.000	0.000	0.000	0.000	0.000	0.000	0.000	0.000
TRINITY_DN141549_c0_g1	0.523	1.781	1.126	6.634	3.731	2.209	0.000	2.735	1.916	1.449	4.945	3.290	4.127	1.239	0.000	1.258	1.068	0.000	0.000	0.751	0.000	1.353	0.000	1.039	0.000	0.000	0.000	0.000	0.000	0.000
TRINITY_DN141550_c0_g1	0.000	0.000	0.000	0.000	0.000	0.000	0.000	0.000	0.000	0.466	0.000	0.000	0.000	0.000	0.000	0.216	0.000	0.000	0.000	0.000	0.000	0.000	0.000	0.000	0.000	0.000	0.000	0.000	0.000	0.000
TRINITY_DN141550_c0_g2	0.000	0.663	0.000	0.000	0.000	0.000	0.000	0.000	0.000	0.000	0.000	0.000	0.000	0.000	0.000	0.000	0.000	0.971	0.000	0.000	0.000	0.000	0.000	0.000	0.000	0.000	0.000	0.000	0.000	0.000
TRINITY_DN141550_c0_g3	0.000	0.262	0.000	0.000	0.000	0.000	0.333	0.000	0.000	0.599	0.000	0.000	0.000	0.000	0.000	0.250	0.000	0.423	0.000	0.000	0.000	0.000	0.000	0.000	0.000	0.000	0.000	0.000	0.000	0.000
TRINITY_DN141550_c1_g1	0.000	0.000	0.000	0.000	0.000	0.000	0.000	0.000	0.000	2.668	0.000	0.000	0.000	0.000	0.000	0.000	0.000	0.000	0.000	0.000	0.000	0.000	0.000	0.000	0.000	0.000	0.000	0.000	0.000	0.000
TRINITY_DN141550_c2_g1	0.000	0.000	0.000	0.000	0.000	0.000	0.000	0.000	0.000	0.857	0.000	0.000	0.000	0.000	2.320	0.000	0.000	0.485	0.000	0.000	0.000	0.000	0.000	0.000	0.000	0.000	0.000	0.000	0.000	0.000
TRINITY_DN141550_c3_g1	0.000	0.583	0.000	0.000	0.000	0.000	0.000	0.756	0.000	0.000	0.000	0.000	0.000	0.000	0.000	0.000	0.000	0.903	0.000	0.000	0.000	0.000	0.000	0.000	0.000	0.000	0.000	0.000	0.000	0.000
TRINITY_DN141550_c4_g1	0.000	0.391	0.000	0.000	0.000	0.000	0.484	0.534	0.000	0.561	0.000	0.000	0.000	0.000	0.000	0.000	0.000	0.000	0.000	0.000	0.000	0.000	0.000	0.000	0.527	0.000	0.000	0.000	0.000	0.000
TRINITY_DN141551_c0_g1	0.000	0.000	0.000	0.000	0.000	0.000	0.000	0.000	0.000	0.000	0.000	0.000	0.000	0.000	0.000	0.000	0.000	0.000	0.000	0.000	0.000	0.000	0.000	0.000	0.640	0.000	0.000	0.000	0.000	0.659
TRINITY_DN141552_c0_g1	0.000	0.830	0.000	0.000	0.000	0.636	0.000	0.563	0.000	0.000	0.000	0.000	0.000	0.000	0.000	0.000	0.000	0.621	0.000	0.000	0.000	0.000	0.000	1.558	0.000	0.000	0.000	0.000	0.000	0.000
TRINITY_DN141553_c0_g1	0.000	0.156	0.000	0.055	0.290	0.190	0.288	0.000	0.159	0.000	0.082	0.000	0.060	0.000	0.290	0.118	0.000	0.100	0.000	0.000	0.000	0.000	0.000	0.000	0.000	0.000	0.000	0.000	0.000	0.000
TRINITY_DN141554_c0_g1	0.000	0.259	0.000	0.000	0.000	0.000	0.000	0.000	0.000	0.000	0.447	0.278	0.000	0.000	0.000	0.000	0.000	0.000	0.409	0.000	0.000	0.000	0.000	0.000	0.000	0.000	0.000	0.000	0.000	0.000
TRINITY_DN141556_c0_g1	0.188	0.078	0.000	0.000	0.000	0.074	0.289	0.106	0.000	0.218	0.000	0.083	0.000	0.218	0.000	0.000	0.000	0.073	0.000	0.000	0.000	0.000	0.000	0.000	0.000	0.072	0.000	0.000	0.000	0.000
TRINITY_DN141557_c0_g1	0.000	0.000	0.000	0.000	0.165	0.000	0.180	0.066	0.000	0.000	0.155	0.052	0.113	0.000	0.000	0.000	0.000	0.000	0.000	0.000	0.000	0.000	0.000	0.000	0.000	0.090	0.063	0.000	0.398	0.000
TRINITY_DN141558_c0_g1	0.000	0.000	1.208	0.000	0.000	0.000	0.000	0.000	0.000	0.000	0.000	0.000	0.000	0.000	0.000	0.000	0.000	0.000	0.000	0.000	2.117	0.000	0.000	0.000	0.000	0.000	0.000	0.000	0.000	0.000
TRINITY_DN141559_c0_g1	0.899	0.000	0.000	0.000	0.000	0.000	0.000	0.000	0.000	0.000	0.000	0.000	0.000	0.000	0.000	0.000	0.000	0.000	0.000	0.000	0.000	0.000	0.000	0.000	0.000	0.900	0.000	0.000	0.000	0.000
TRINITY_DN141559_c0_g2	0.000	0.000	0.000	0.000	0.000	0.000	0.892	0.000	0.000	0.000	0.000	0.000	0.000	0.000	0.000	0.000	0.000	0.000	0.000	0.000	0.000	1.628	1.070	0.000	0.000	0.000	0.000	0.000	0.000	0.000
TRINITY_DN14155_c0_g1	0.000	0.000	0.000	0.000	0.000	0.000	0.000	0.000	0.000	0.000	0.000	0.000	0.000	0.000	0.000	0.000	0.000	0.000	0.000	0.000	0.000	0.000	0.000	0.000	0.000	0.169	0.119	0.000	0.000	0.385
TRINITY_DN141560_c0_g1	0.000	0.000	0.380	0.000	0.000	0.000	0.000	0.000	0.999	0.482	0.000	0.000	0.000	0.000	0.000	0.000	0.000	0.143	0.000	0.000	0.000	0.199	0.000	0.323	0.000	0.157	0.000	0.000	0.000	0.000
TRINITY_DN141561_c0_g1	0.000	0.000	0.000	0.000	0.000	0.000	0.000	0.000	0.000	0.882	0.000	0.000	0.000	0.000	0.000	0.000	0.000	0.000	0.000	0.000	0.582	0.000	0.000	0.000	0.000	0.000	0.000	0.000	0.000	0.000
TRINITY_DN141561_c1_g1	0.000	0.000	0.000	0.000	0.000	0.000	0.000	0.000	2.439	0.000	0.000	0.000	0.000	0.000	0.000	0.000	0.000	0.000	0.000	0.000	0.654	0.000	0.000	0.000	0.000	0.000	0.000	0.000	0.000	0.000
TRINITY_DN141563_c0_g1	0.000	0.000	0.000	0.000	0.000	0.000	0.519	0.000	2.706	0.000	0.000	0.000	0.000	0.000	0.000	0.000	0.000	0.000	0.000	0.000	0.000	0.000	0.000	0.000	0.000	0.000	0.000	0.000	0.000	0.000
TRINITY_DN141564_c0_g1	0.000	0.000	0.000	0.000	0.382	0.250	0.000	0.122	0.000	0.000	1.867	0.095	0.000	0.000	0.000	0.000	0.000	0.000	0.000	0.000	0.000	0.000	0.000	0.000	0.000	0.000	0.000	0.000	0.138	0.000
TRINITY_DN141565_c0_g1	0.000	0.000	0.000	0.000	0.000	0.000	0.599	0.000	0.000	0.000	0.000	0.000	0.000	0.000	0.000	0.000	0.000	0.383	0.000	0.000	0.000	0.000	0.000	0.000	0.000	1.030	0.717	0.000	0.000	0.000
TRINITY_DN141566_c0_g1	0.000	0.000	0.000	0.000	0.000	0.000	0.883	0.000	3.031	0.000	0.000	0.000	0.000	0.000	0.956	0.000	0.926	0.744	0.000	1.060	0.000	0.000	0.000	0.000	0.000	0.000	0.000	0.000	0.000	0.000
TRINITY_DN141567_c0_g1	0.000	0.000	0.000	0.000	0.000	0.000	0.000	0.000	2.100	0.000	0.000	0.000	0.000	0.000	0.000	0.000	0.000	0.000	0.000	3.244	0.000	0.000	0.000	0.000	0.000	0.000	1.134	0.000	0.000	0.000
TRINITY_DN141568_c0_g1	0.000	0.000	0.000	0.000	0.000	0.000	0.000	0.000	0.000	0.000	0.000	0.000	0.000	0.000	0.000	0.000	0.000	0.000	0.000	0.000	0.000	0.000	0.000	0.000	0.000	1.225	0.000	0.000	0.000	0.000
TRINITY_DN141568_c0_g2	0.000	0.000	0.000	0.000	0.000	0.000	0.000	0.000	0.000	0.000	0.000	0.000	0.000	0.000	0.000	0.000	0.000	0.000	0.000	0.000	0.000	0.000	0.000	0.000	0.794	0.000	0.000	0.000	0.000	0.000
TRINITY_DN141569_c0_g1	0.000	0.000	0.000	0.000	0.000	0.000	0.000	0.347	0.400	0.000	0.000	0.271	0.000	0.000	0.000	0.000	0.000	0.000	0.000	0.000	0.000	0.000	0.000	0.000	0.000	0.081	0.000	0.000	0.000	0.247
TRINITY_DN141571_c0_g1	0.000	0.000	0.000	0.000	0.000	0.000	0.000	0.000	0.000	0.000	0.000	0.000	0.000	0.000	0.000	0.000	0.000	0.000	0.000	0.000	0.000	0.000	0.000	0.000	0.594	0.209	0.000	0.000	0.000	0.000
TRINITY_DN141573_c0_g1	0.000	0.000	0.000	0.000	0.000	0.000	1.115	0.000	0.000	0.000	0.000	0.000	0.287	0.000	0.000	0.000	0.000	0.000	0.000	0.000	0.000	0.000	0.431	0.000	0.000	0.000	0.000	0.000	0.000	0.000
TRINITY_DN141573_c1_g1	0.000	0.000	0.000	0.000	0.324	0.000	0.442	0.491	0.000	0.000	0.609	0.000	0.000	0.000	0.000	0.000	0.000	0.000	0.553	0.000	0.000	0.000	0.514	0.000	0.481	0.000	0.000	0.000	0.000	0.000
TRINITY_DN141574_c0_g1	0.000	0.090	0.000	0.182	0.000	0.084	0.000	0.000	0.274	0.127	0.000	0.000	0.000	0.000	0.000	0.098	0.388	0.000	0.000	0.000	0.000	0.000	0.000	0.000	0.000	0.000	0.000	0.000	0.000	0.000
TRINITY_DN141575_c0_g1	1.087	0.000	0.000	0.000	0.000	0.428	0.000	0.000	0.000	0.000	0.000	0.000	0.000	0.000	0.000	0.000	0.000	0.834	0.000	0.000	0.000	0.000	0.000	0.000	0.000	0.564	0.000	0.000	0.000	0.000
TRINITY_DN141577_c0_g1	0.000	1.304	0.000	0.000	0.000	0.000	0.000	0.631	0.000	0.000	0.000	0.000	1.721	0.000	0.000	0.431	0.000	1.283	0.000	0.000	0.000	0.000	0.000	0.000	0.000	0.000	0.000	0.000	0.000	0.000
TRINITY_DN141579_c0_g1	0.000	0.000	0.000	0.000	0.000	0.161	0.240	0.000	0.000	0.272	0.000	0.000	0.000	0.000	0.000	0.000	0.000	0.000	0.297	0.000	0.000	0.000	0.000	0.000	0.000	0.000	0.000	0.000	0.000	0.261
TRINITY_DN14157_c0_g1	0.000	0.000	0.000	0.000	0.055	0.144	0.000	0.264	0.000	0.068	0.077	0.156	0.000	0.000	0.000	0.000	0.000	0.000	0.000	0.000	0.000	0.000	0.000	0.000	0.000	0.000	0.000	0.000	0.000	0.000
TRINITY_DN141580_c0_g1	0.000	0.000	0.000	0.000	0.000	0.000	0.000	0.706	0.000	1.499	0.000	0.316	0.000	0.000	0.000	0.000	0.000	0.871	0.000	0.000	0.000	0.000	0.000	0.972	0.000	0.000	0.000	0.000	0.000	0.000
TRINITY_DN141581_c0_g1	0.000	0.000	0.000	0.000	0.000	0.000	0.000	0.000	0.000	0.000	0.000	0.114	0.000	0.000	0.000	0.000	0.000	0.000	0.000	0.000	0.000	0.000	0.000	0.000	0.000	0.402	0.139	0.000	0.000	0.149
TRINITY_DN141582_c0_g1	0.000	0.000	0.000	0.083	0.000	0.083	0.101	0.222	0.000	0.000	0.285	0.174	0.000	0.000	0.000	0.000	0.000	0.000	0.000	0.000	0.000	0.000	0.000	0.000	0.000	0.000	0.000	0.000	0.000	0.000
TRINITY_DN141583_c0_g1	0.000	0.000	0.000	0.000	0.000	0.000	0.000	1.016	1.049	0.000	0.000	0.000	0.000	0.000	0.000	0.000	0.000	0.000	0.000	0.000	0.000	0.000	0.000	0.000	0.000	0.000	0.000	0.000	0.000	0.000
TRINITY_DN141584_c0_g1	0.000	0.000	0.000	0.000	0.000	0.000	0.000	0.000	0.000	0.322	0.000	0.000	0.000	0.000	0.000	0.000	0.000	0.000	0.000	0.000	0.000	0.000	0.000	0.000	0.000	0.424	0.000	0.000	0.000	0.000
TRINITY_DN141584_c0_g2	0.000	0.000	0.000	0.000	0.000	0.000	0.000	0.000	0.000	0.000	0.000	0.000	0.000	0.000	0.000	0.000	0.000	0.000	0.298	0.000	0.000	0.000	0.281	0.366	0.510	0.000	0.000	0.000	0.000	0.000
TRINITY_DN141585_c0_g1	0.000	0.000	0.000	0.000	0.529	0.000	0.000	0.000	0.000	0.812	0.000	0.618	0.000	0.000	0.000	0.000	0.000	0.000	0.000	0.000	0.000	0.000	0.827	2.354	0.000	0.000	0.000	0.000	0.000	0.000
TRINITY_DN141586_c0_g1	0.000	0.000	0.000	0.000	0.000	0.000	0.219	0.971	0.000	0.000	1.012	0.000	0.000	0.000	0.000	0.000	0.368	0.000	0.000	0.000	0.000	0.000	0.000	0.000	0.231	0.000	0.000	0.000	0.000	0.000
TRINITY_DN141587_c0_g1	0.236	0.331	0.000	0.000	0.265	0.093	0.000	0.000	0.000	0.065	0.000	0.000	0.000	0.000	0.000	0.000	0.000	0.000	0.000	0.000	0.000	0.000	0.000	0.000	0.000	0.043	0.060	0.000	0.000	0.067
TRINITY_DN141588_c0_g1	0.000	0.000	0.000	0.000	0.648	0.000	0.928	0.000	2.987	1.078	0.000	0.000	0.000	0.000	0.000	1.092	0.000	0.635	0.000	0.000	0.000	0.000	0.000	0.000	0.000	0.000	0.000	0.000	0.000	0.000
TRINITY_DN141588_c0_g2	0.000	0.000	0.000	0.000	0.000	0.294	0.000	0.505	0.000	0.000	0.000	0.782	0.000	0.000	0.000	0.676	0.000	0.287	0.000	0.000	0.000	0.000	0.000	0.000	0.000	0.000	0.000	0.000	0.000	0.500
TRINITY_DN141589_c0_g1	0.000	0.341	0.000	0.000	0.000	0.275	0.000	0.000	0.000	0.494	0.000	0.730	0.000	0.000	0.000	1.583	0.000	1.073	0.000	0.000	0.000	0.405	0.000	0.000	0.000	0.000	0.481	0.000	0.000	0.466
TRINITY_DN141591_c0_g1	0.000	0.000	0.000	0.099	0.105	0.092	0.000	0.000	0.000	0.000	0.161	0.106	0.000	0.000	0.000	0.107	0.000	0.000	0.000	0.000	0.000	0.000	0.297	0.188	0.000	0.000	0.000	0.305	0.000	0.000
TRINITY_DN141591_c0_g2	0.000	0.499	0.000	0.000	0.000	0.207	0.000	0.000	0.364	0.000	0.000	0.000	0.000	0.311	0.634	0.249	0.000	0.202	0.000	0.000	0.000	0.000	0.000	0.489	0.000	0.000	0.000	0.000	0.000	0.000
TRINITY_DN141592_c0_g1	0.000	1.124	0.000	0.206	0.000	0.000	0.000	0.000	0.000	0.000	0.000	0.000	0.000	0.000	0.000	0.000	0.000	0.000	0.000	0.000	0.000	0.000	0.000	0.000	0.000	0.000	0.000	0.000	0.000	0.000
TRINITY_DN141595_c0_g1	0.000	0.000	0.000	0.000	0.000	0.000	0.000	0.000	0.000	0.000	0.000	0.000	0.000	0.000	0.106	0.000	0.000	0.070	0.112	0.244	0.000	0.000	0.000	0.000	0.095	0.068	0.192	0.000	0.000	0.000
TRINITY_DN141595_c0_g2	0.000	0.000	0.000	0.615	0.000	0.000	0.000	0.878	0.000	0.000	0.000	0.000	0.000	0.000	0.000	0.000	0.000	0.000	0.000	0.000	0.000	0.000	0.000	0.000	0.000	0.000	0.000	0.000	0.000	0.000
TRINITY_DN141596_c0_g1	0.000	0.000	0.000	0.197	0.000	0.360	0.272	0.000	0.630	0.000	0.000	0.000	0.000	0.000	0.000	0.000	0.000	0.000	0.000	0.333	0.000	0.000	0.000	0.000	0.000	0.000	0.000	0.000	0.000	0.000
TRINITY_DN141596_c0_g2	0.000	0.000	0.000	0.000	0.000	0.561	0.000	0.000	0.000	0.000	0.000	0.000	0.000	0.000	0.000	0.000	0.000	0.000	0.000	0.000	0.000	0.000	0.000	0.000	0.000	0.000	0.000	0.000	0.000	0.000
TRINITY_DN141599_c0_g1	1.562	1.121	0.000	1.358	4.428	2.771	6.597	2.491	12.944	6.074	0.657	4.923	3.396	0.000	0.949	0.354	0.000	0.000	21.415	8.926	7.356	11.246	7.000	0.766	28.895	38.982	40.785	3.333	7.184	57.382
TRINITY_DN14159_c0_g1	0.000	0.000	0.000	0.000	0.000	0.000	0.000	0.000	0.000	0.000	0.000	0.000	0.000	0.000	0.000	0.000	0.000	0.000	0.000	0.000	0.000	0.000	0.000	0.000	0.000	0.000	0.940	0.000	0.000	0.869
TRINITY_DN1415_c0_g1	1.430	0.000	0.000	0.000	0.000	0.204	0.000	0.000	0.000	0.000	0.000	0.000	0.241	0.000	0.000	0.000	0.000	0.000	0.000	0.000	0.000	0.000	0.000	0.000	0.000	0.000	0.000	0.000	0.000	0.000
TRINITY_DN141602_c0_g1	0.000	0.000	0.000	0.000	0.000	0.000	0.580	0.000	1.290	0.000	0.000	0.000	0.000	0.000	0.000	0.000	0.000	0.000	0.000	0.000	0.000	0.000	0.000	0.000	0.000	0.000	0.000	0.000	0.000	0.000
TRINITY_DN141603_c0_g1	0.000	0.000	0.066	0.000	0.000	0.000	0.000	0.000	0.000	0.000	0.000	0.000	0.000	0.231	0.000	0.000	0.000	0.000	0.000	0.000	0.120	0.000	0.000	0.000	0.000	0.000	0.000	0.000	0.283	0.000
TRINITY_DN141604_c0_g1	0.000	0.000	0.000	0.329	0.000	0.000	0.462	0.000	0.000	0.000	1.702	0.000	0.000	0.000	0.000	0.000	0.000	0.000	0.000	0.000	0.000	0.000	0.000	0.000	0.000	0.000	0.000	0.000	0.000	0.000
TRINITY_DN141605_c0_g1	0.367	0.000	0.000	0.319	0.000	0.444	0.000	0.000	0.000	0.520	0.000	0.385	0.000	0.000	0.000	0.000	0.000	0.000	0.000	0.000	0.000	0.000	0.000	0.000	0.000	0.000	0.000	0.000	0.474	0.492
TRINITY_DN141606_c0_g1	0.000	0.000	0.000	0.000	0.000	0.000	0.000	0.180	0.000	0.000	0.000	0.000	0.000	0.000	0.000	0.000	0.000	0.000	0.000	0.000	0.000	0.303	0.000	0.000	0.170	0.361	0.000	0.000	0.000	0.000
TRINITY_DN141609_c0_g1	0.000	0.000	0.000	0.000	0.000	0.000	0.000	0.000	0.000	0.000	0.000	0.645	0.000	0.000	0.000	0.000	0.000	0.000	0.000	0.000	0.000	0.000	0.000	0.000	0.000	0.000	0.841	0.000	0.000	0.413
TRINITY_DN14160_c0_g1	0.000	0.483	0.000	0.000	0.229	0.000	0.000	0.000	0.000	0.000	0.000	0.260	0.000	0.000	0.000	0.000	0.000	0.000	0.000	0.000	0.000	0.290	0.000	0.000	0.330	0.234	0.000	0.000	0.000	0.000
TRINITY_DN141610_c0_g1	0.000	0.054	0.000	0.000	0.000	0.000	0.333	0.000	0.167	0.151	0.000	0.053	0.000	0.000	0.000	0.000	0.000	0.000	0.000	0.091	0.000	0.000	0.000	0.094	0.069	0.000	0.000	0.000	0.000	0.077
TRINITY_DN141613_c0_g1	0.000	0.000	0.000	0.000	0.000	0.000	0.324	0.000	1.190	0.000	0.000	0.000	0.000	0.000	0.000	0.000	0.000	0.000	0.000	0.000	0.000	0.000	0.000	0.000	0.000	0.000	0.000	0.000	0.000	0.000
TRINITY_DN141615_c0_g1	0.000	0.000	0.000	0.000	0.000	0.000	0.000	0.000	0.509	0.000	0.000	0.382	0.000	0.000	0.000	0.000	0.000	0.000	0.000	0.000	0.000	0.000	0.000	0.000	0.000	0.000	0.000	0.000	1.775	0.000
TRINITY_DN141615_c0_g2	0.000	0.000	0.000	0.000	0.000	0.000	0.000	0.620	0.644	0.000	0.000	0.000	0.000	0.000	0.000	0.000	0.000	0.000	0.000	0.000	0.000	0.000	0.000	0.000	0.000	0.000	0.000	0.000	0.000	0.000
TRINITY_DN141615_c0_g3	0.000	0.000	0.000	0.000	0.000	0.000	0.000	0.000	0.000	0.000	0.000	0.000	1.176	0.000	0.000	0.000	3.468	0.000	0.000	0.000	0.000	0.000	0.000	0.000	0.000	0.000	0.000	0.000	0.000	0.000
TRINITY_DN141616_c0_g1	0.000	0.000	0.000	0.000	0.263	0.231	0.000	0.000	0.000	0.000	0.000	0.303	0.000	0.000	0.000	0.000	0.597	0.452	0.000	0.000	0.000	0.338	0.000	0.000	0.000	0.000	0.000	0.000	0.000	0.000
TRINITY_DN141616_c1_g1	0.000	0.364	0.000	0.000	0.497	0.000	0.000	0.000	0.000	1.048	0.000	0.000	0.000	0.000	0.000	0.000	0.000	0.000	0.000	0.000	0.000	0.000	0.000	0.000	0.000	0.000	0.000	0.000	0.000	0.000
TRINITY_DN141616_c2_g1	0.000	0.000	0.000	0.000	0.000	0.000	0.000	0.000	0.000	0.000	0.237	0.153	0.000	0.000	0.000	0.000	0.000	0.124	0.000	0.228	0.000	0.000	0.000	0.000	0.000	0.133	0.000	0.000	0.000	0.000
TRINITY_DN141617_c0_g1	0.913	0.000	0.489	0.000	0.000	0.000	0.000	0.000	0.000	0.000	0.000	0.000	0.000	0.000	0.630	0.000	0.000	0.000	0.000	0.000	0.000	0.000	0.000	0.000	0.000	0.000	0.000	0.000	0.000	0.000
TRINITY_DN141618_c0_g1	0.000	0.000	0.000	0.102	0.000	0.000	0.000	0.000	0.000	0.000	0.166	0.000	0.000	0.000	0.000	0.000	0.220	0.093	0.000	0.000	0.000	0.119	0.000	0.000	0.000	0.095	0.000	0.000	0.000	0.000
TRINITY_DN141618_c1_g1	0.000	0.000	0.000	0.000	0.000	0.000	0.000	0.000	0.000	0.000	0.000	0.000	0.000	0.000	0.000	0.000	0.000	0.912	0.000	0.000	0.000	0.000	0.000	0.000	0.000	0.000	0.000	0.000	0.000	0.000
TRINITY_DN141619_c0_g1	0.387	0.000	0.000	0.000	0.000	0.000	0.000	0.000	0.000	0.000	0.000	0.000	0.000	0.460	0.000	0.000	0.000	0.000	0.000	0.000	0.000	0.000	0.000	0.000	0.000	0.000	0.000	0.000	0.000	0.000
TRINITY_DN14161_c0_g1	0.000	0.214	0.000	0.000	0.000	0.000	0.000	0.000	0.000	0.311	0.000	0.230	0.000	0.000	0.000	0.000	0.000	0.000	0.000	0.000	0.000	0.000	0.000	0.000	0.000	0.000	0.000	0.000	0.000	0.000
TRINITY_DN141620_c0_g1	0.000	0.000	0.000	0.000	0.000	0.000	0.000	0.000	0.000	0.000	0.000	0.000	0.000	0.000	0.000	0.144	0.000	0.000	0.217	0.000	0.000	0.000	0.000	0.000	0.000	0.000	0.369	0.000	0.000	0.000
TRINITY_DN141622_c0_g1	0.860	0.000	0.000	0.000	0.000	0.000	0.000	0.000	0.000	0.000	1.443	0.453	0.000	0.000	0.000	0.000	0.000	0.000	0.000	0.000	0.000	0.000	0.000	0.000	0.000	0.000	0.000	0.000	0.000	0.000
TRINITY_DN141623_c0_g1	0.000	1.188	0.000	0.650	0.534	0.473	0.000	0.000	0.000	0.000	0.000	0.000	0.000	0.000	0.000	0.000	0.000	0.000	0.000	0.000	0.000	0.000	0.000	0.000	0.000	0.000	0.000	0.000	0.000	0.000
TRINITY_DN141623_c0_g2	0.000	0.000	0.000	0.000	0.000	0.000	0.000	0.000	0.000	0.000	0.000	0.000	0.000	0.000	0.000	0.000	1.940	0.000	0.000	0.000	0.000	0.000	0.000	0.000	0.000	0.000	0.000	0.000	0.000	0.000
TRINITY_DN141624_c0_g1	0.000	0.176	0.000	0.000	0.000	0.000	0.000	0.000	0.525	0.255	0.000	0.000	1.085	0.000	0.000	0.000	0.000	0.000	0.000	0.000	0.000	0.000	0.000	0.000	0.237	0.000	0.237	0.000	0.000	0.000
TRINITY_DN141625_c0_g1	0.000	0.000	0.000	0.000	0.000	0.054	0.068	0.150	0.341	0.155	0.176	0.059	0.000	0.000	0.000	0.000	0.000	0.000	0.084	0.000	0.210	0.000	0.000	0.000	0.071	0.000	0.143	0.000	0.000	0.237
TRINITY_DN141626_c0_g1	0.000	0.000	0.000	0.000	0.000	0.000	0.510	0.284	0.000	0.000	0.000	0.000	0.202	0.000	0.000	0.000	0.000	0.000	0.000	0.000	0.000	0.239	0.000	0.000	0.812	0.000	0.000	0.000	0.000	0.000
TRINITY_DN141626_c0_g2	0.000	0.000	0.000	0.000	0.000	0.000	0.939	0.000	0.000	0.000	0.000	0.000	0.000	0.000	0.000	0.000	0.000	0.000	0.587	0.000	0.000	0.000	0.000	0.000	0.511	0.000	0.000	0.000	0.000	0.000
TRINITY_DN141627_c0_g1	0.000	0.000	0.000	0.217	0.000	0.000	0.304	0.000	0.000	0.000	0.000	0.000	0.000	0.000	0.000	0.000	0.507	0.000	0.000	0.000	0.000	0.000	0.000	0.000	0.000	0.000	0.000	0.000	0.000	0.000
TRINITY_DN141628_c0_g1	0.000	0.000	0.000	0.000	0.000	0.000	0.000	0.000	0.000	0.000	0.000	0.000	0.000	0.000	0.000	0.000	0.000	0.000	0.000	0.000	0.000	0.000	0.000	3.566	0.000	0.000	0.000	1.984	0.000	0.000
TRINITY_DN141629_c0_g1	0.000	0.150	0.000	0.000	0.000	0.000	0.186	0.204	0.000	0.000	0.000	0.080	0.000	0.105	0.000	0.000	0.485	0.000	0.000	0.000	0.142	0.000	0.000	0.000	0.000	0.000	0.097	0.000	0.000	0.000
TRINITY_DN14162_c0_g1	0.000	0.000	0.000	0.000	0.000	0.000	0.000	0.000	0.000	0.000	0.000	0.000	0.000	0.000	0.000	0.000	0.000	0.000	0.715	0.000	0.000	1.620	0.000	0.000	0.000	0.000	0.000	0.000	0.000	0.000
TRINITY_DN141630_c0_g1	0.871	0.557	0.000	0.000	0.260	0.457	0.000	0.000	0.000	0.000	0.000	0.000	0.000	0.344	0.000	0.527	0.000	0.446	0.000	0.000	0.000	0.000	0.000	0.000	0.000	0.000	0.000	0.000	0.000	0.000
TRINITY_DN141631_c0_g1	0.240	0.000	0.000	0.000	0.000	0.000	0.000	0.319	0.000	0.000	0.000	0.000	0.225	0.000	0.000	0.000	0.478	0.184	0.452	0.000	0.000	0.000	0.000	0.000	0.000	0.000	0.000	0.000	0.000	0.000
TRINITY_DN141632_c0_g1	0.000	0.156	0.000	0.000	0.329	0.000	0.000	0.000	1.026	0.447	0.000	0.000	0.347	0.000	0.000	0.000	0.000	0.000	0.561	0.000	0.000	0.000	0.522	0.000	0.000	0.000	0.000	0.000	0.000	0.000
TRINITY_DN141634_c0_g1	0.000	0.112	0.000	0.334	0.000	0.103	0.141	0.000	0.000	0.000	0.000	0.000	0.000	0.000	0.000	0.000	0.000	0.303	0.000	0.000	0.000	0.000	0.000	0.000	0.000	0.000	0.000	0.000	0.000	0.000
TRINITY_DN141635_c0_g1	0.000	0.240	0.000	0.000	0.000	0.000	0.000	0.000	0.000	0.000	0.000	0.000	0.000	0.000	0.000	0.000	0.000	0.000	0.000	0.000	0.000	0.000	0.000	0.000	0.000	0.000	0.000	0.000	0.000	0.000
TRINITY_DN141636_c0_g1	0.181	0.163	0.000	0.000	0.000	0.000	0.207	0.000	0.000	0.000	0.000	0.350	0.337	0.000	0.000	0.000	0.000	0.000	0.000	0.000	0.000	0.000	0.000	0.000	0.000	0.000	0.000	0.000	0.000	0.000
TRINITY_DN141637_c0_g1	0.406	0.000	0.000	0.000	0.000	0.000	0.000	0.000	0.000	0.000	0.000	0.000	0.000	0.000	0.000	0.000	0.000	0.936	0.000	0.000	0.000	0.000	0.000	0.000	0.000	0.000	0.000	0.000	0.000	0.000
TRINITY_DN141638_c0_g1	0.086	0.071	0.000	0.000	0.000	0.000	0.087	0.000	0.108	0.000	0.000	0.075	0.000	0.000	0.000	0.079	0.000	0.200	0.000	0.000	0.000	0.324	0.000	0.000	0.000	0.000	0.000	0.223	0.000	0.000
TRINITY_DN141638_c0_g2	0.000	0.000	0.000	0.000	0.000	0.000	0.000	0.000	0.000	0.000	0.000	0.000	0.000	0.000	0.603	0.000	0.000	0.000	0.000	0.000	0.000	0.000	0.000	0.000	0.000	0.000	0.000	0.000	0.000	0.000
TRINITY_DN141639_c0_g1	0.000	0.000	0.000	0.000	0.000	0.000	0.134	0.000	0.000	0.303	0.000	0.115	0.000	0.000	0.000	0.000	0.000	0.000	0.165	0.000	0.000	0.624	0.000	0.000	0.000	0.596	0.000	0.000	0.000	0.000
TRINITY_DN141640_c0_g1	0.000	0.110	0.000	0.109	0.116	0.000	0.000	0.000	0.000	0.000	0.000	0.236	0.000	0.000	0.000	0.470	0.237	0.099	0.000	0.000	0.000	0.000	0.000	0.000	0.000	0.000	0.000	0.000	0.000	0.000
TRINITY_DN141641_c0_g1	0.000	0.374	0.000	0.000	0.183	0.160	0.000	0.000	0.000	0.000	0.000	0.000	0.000	0.000	0.000	0.186	0.000	0.000	0.000	0.000	0.000	0.000	0.000	0.000	0.000	0.000	0.000	0.000	0.000	0.000
TRINITY_DN141641_c1_g1	0.000	0.000	0.000	0.000	0.000	0.873	0.000	0.000	0.000	0.000	0.902	0.000	0.000	0.000	0.000	0.000	1.128	0.425	0.000	0.000	0.000	0.000	0.000	0.000	0.000	0.000	0.000	0.000	0.000	0.000
TRINITY_DN141641_c2_g1	0.000	0.000	0.000	0.000	0.000	0.000	0.000	0.000	0.000	0.000	0.000	0.853	0.000	0.000	0.000	0.000	0.000	1.317	0.000	0.000	0.000	0.000	0.000	0.000	0.000	0.000	0.000	0.000	0.000	0.000
TRINITY_DN141642_c0_g1	0.000	0.000	0.000	0.000	0.000	0.000	0.000	0.000	0.000	0.000	0.501	0.311	0.000	0.000	0.000	0.000	1.226	0.000	0.000	0.000	0.558	0.000	0.000	0.000	0.000	0.000	1.214	0.000	0.000	0.000
TRINITY_DN141644_c0_g1	0.000	0.000	0.000	0.000	0.000	0.694	0.000	0.000	0.000	0.000	0.000	0.000	0.000	0.000	0.000	0.000	0.000	0.000	0.000	0.000	0.000	0.000	0.000	0.000	0.000	0.000	0.000	0.000	0.000	0.000
TRINITY_DN141645_c0_g1	0.000	0.000	0.000	0.000	0.063	0.000	0.209	0.000	0.000	0.000	0.090	0.181	0.000	0.000	0.000	0.000	0.000	0.000	0.000	0.094	0.000	0.129	0.085	0.000	0.000	0.104	0.073	0.000	0.547	0.161
TRINITY_DN141646_c0_g1	0.000	0.000	0.000	0.000	0.000	0.643	2.447	0.000	0.000	0.000	1.544	0.000	1.141	0.000	0.000	0.000	0.000	0.000	0.000	0.000	0.000	0.000	0.000	0.000	0.000	0.000	0.000	0.000	0.000	0.000
TRINITY_DN141648_c0_g1	0.000	0.000	0.000	0.000	0.000	0.000	1.623	0.000	0.214	0.610	1.186	0.610	0.000	0.000	0.000	0.000	0.000	0.000	0.000	0.000	0.000	0.168	0.000	0.000	0.000	0.133	0.000	0.000	0.625	0.000
TRINITY_DN141649_c0_g1	0.000	0.000	0.000	0.192	0.000	0.000	0.000	0.000	0.921	0.000	0.000	0.000	0.000	0.000	0.000	0.000	0.443	0.000	0.000	0.000	0.000	0.000	0.000	0.405	0.000	0.000	0.000	0.000	0.289	0.863
TRINITY_DN141649_c0_g2	0.000	0.000	0.000	0.000	0.000	0.000	0.000	0.000	0.000	0.000	0.000	0.000	0.000	0.000	0.000	1.049	1.181	0.000	0.000	0.000	0.000	0.000	0.000	0.000	0.000	0.000	0.000	0.000	0.000	0.000
TRINITY_DN14164_c0_g1	0.000	0.000	0.000	0.000	0.000	0.000	0.139	0.000	2.181	0.000	0.000	0.000	0.000	0.000	0.000	0.000	0.000	0.000	0.000	0.000	0.000	0.000	0.000	0.000	0.000	0.000	0.000	0.000	0.000	0.000
TRINITY_DN141650_c0_g1	0.000	0.000	0.000	0.000	0.000	0.000	0.000	0.000	0.000	0.000	0.000	0.000	0.000	0.000	0.000	0.000	0.000	0.000	0.000	0.000	0.000	0.000	0.000	0.000	0.180	0.254	0.542	0.000	0.000	0.000
TRINITY_DN141651_c0_g1	0.000	0.000	0.000	0.000	0.000	0.151	0.000	0.000	0.000	0.252	0.000	0.000	0.000	0.000	0.000	0.000	0.000	0.000	0.000	0.000	0.000	0.000	0.000	0.000	0.000	0.000	0.000	0.000	0.000	0.242
TRINITY_DN141651_c1_g1	0.000	0.000	0.000	0.000	0.000	0.000	0.329	0.000	0.378	0.000	0.000	0.000	0.000	0.000	0.000	0.000	0.000	0.000	0.000	0.000	0.000	0.000	0.000	0.000	0.000	0.000	0.000	0.000	0.000	0.000
TRINITY_DN141652_c0_g1	0.000	0.000	0.000	0.000	0.000	0.000	0.901	0.000	0.000	0.000	0.000	0.493	0.000	0.000	1.094	0.000	1.716	0.000	0.000	0.000	0.000	0.000	0.000	0.000	0.000	0.000	0.000	0.000	0.000	0.000
TRINITY_DN141655_c0_g1	0.000	0.000	0.000	0.000	0.000	0.000	0.259	0.000	0.601	0.000	0.000	0.000	0.000	0.000	0.000	0.000	0.000	0.000	0.000	0.000	0.000	0.000	0.000	0.000	0.000	0.000	0.000	0.000	0.000	1.126
TRINITY_DN141656_c0_g1	0.000	0.000	0.000	0.000	0.698	0.621	0.000	0.000	0.000	1.036	0.000	0.000	0.000	0.000	0.000	0.000	1.548	0.000	0.000	0.000	0.000	0.000	0.000	0.000	0.000	0.000	0.000	0.000	0.000	0.000
TRINITY_DN141657_c0_g1	0.000	0.000	0.000	0.000	0.000	0.000	0.108	0.000	0.128	0.000	0.281	0.093	0.000	0.000	0.239	0.000	0.181	0.000	0.000	0.000	0.000	0.301	0.000	0.000	0.000	0.000	0.113	0.000	0.000	0.000
TRINITY_DN141658_c0_g1	0.000	0.446	0.000	0.000	0.000	0.000	0.378	0.000	0.223	0.213	0.249	0.000	0.000	0.000	0.000	0.000	0.000	0.000	0.000	0.000	0.000	0.000	0.222	0.000	0.000	0.000	0.000	0.000	0.000	0.000
TRINITY_DN141659_c0_g1	0.000	0.000	0.636	0.000	0.000	0.000	0.000	0.000	1.968	0.000	0.000	0.000	0.558	0.000	0.000	1.059	1.727	0.000	0.000	0.000	0.000	0.000	0.000	0.000	0.000	0.000	0.000	0.000	0.000	0.000
TRINITY_DN141660_c0_g1	0.000	0.000	0.000	0.000	0.000	0.000	0.000	0.000	0.000	0.000	0.000	0.000	0.000	0.000	0.000	0.000	0.000	0.000	0.000	0.000	0.000	0.000	0.000	0.000	13.656	35.156	40.107	58.957	0.739	2.698
TRINITY_DN141661_c0_g1	0.000	0.000	0.000	0.000	0.000	0.000	0.000	0.000	0.000	0.000	0.000	0.000	0.000	0.000	0.000	0.000	0.000	0.000	0.000	0.000	0.000	0.000	0.000	0.000	0.073	0.105	1.180	0.000	0.000	0.000
TRINITY_DN141662_c0_g1	0.000	0.000	0.000	0.000	0.000	0.000	0.812	0.000	1.881	0.000	0.000	0.000	0.000	0.000	0.000	0.000	0.000	0.000	0.000	0.000	0.000	0.000	0.000	0.000	0.000	0.000	0.000	0.000	0.000	0.000
TRINITY_DN141663_c0_g1	0.000	0.000	0.000	0.345	0.000	0.214	1.374	0.000	0.000	0.980	1.880	0.932	0.000	0.000	1.725	0.000	0.000	0.000	0.000	0.000	0.000	0.000	0.000	0.000	0.000	0.252	0.000	0.000	0.000	0.000
TRINITY_DN141664_c0_g1	0.000	0.000	0.180	0.150	0.000	0.000	0.000	0.000	0.000	0.000	0.000	0.169	0.000	0.000	0.000	0.000	0.000	0.000	0.000	0.000	0.000	0.000	0.000	0.000	0.000	0.000	1.901	0.000	0.000	0.220
TRINITY_DN141665_c0_g1	0.000	0.000	0.000	0.000	0.000	0.000	0.000	0.000	0.000	0.000	0.000	0.498	0.000	0.000	0.000	0.427	0.000	0.000	0.000	0.000	0.000	0.000	0.000	0.000	0.000	0.000	0.000	0.000	0.000	0.000
TRINITY_DN141666_c0_g1	0.000	0.000	0.000	0.000	0.000	0.000	0.000	0.000	0.000	0.000	0.000	0.000	0.000	0.000	0.000	0.000	0.000	0.000	0.000	0.000	0.000	0.176	0.000	0.000	0.000	0.140	0.398	0.000	0.000	0.000
TRINITY_DN141667_c0_g1	0.000	0.000	0.199	0.000	0.348	0.000	0.225	0.000	0.000	0.000	0.000	0.000	0.723	0.000	0.000	0.000	0.000	0.000	0.000	0.279	0.000	0.000	0.000	0.000	0.000	0.000	0.000	0.000	0.000	0.245
TRINITY_DN14166_c0_g1	0.000	0.000	0.000	0.000	0.000	0.000	0.000	0.000	0.000	0.000	0.000	0.000	0.000	0.000	0.546	0.000	0.000	0.000	0.000	0.000	0.000	0.000	0.000	0.000	0.000	0.000	0.000	0.000	1.174	0.000
TRINITY_DN141670_c0_g1	0.000	0.000	0.000	0.000	0.000	0.000	0.325	0.000	0.000	0.000	0.441	0.000	0.000	0.000	0.000	0.244	0.000	0.000	0.000	0.000	0.000	0.000	0.000	1.005	0.349	0.000	0.000	0.000	0.000	0.352
TRINITY_DN141671_c0_g1	0.341	0.000	0.000	0.000	0.000	0.000	0.000	0.000	0.000	0.000	0.254	0.000	0.317	0.000	0.000	0.000	0.000	0.131	0.000	0.000	0.000	0.000	0.000	0.000	0.000	0.000	0.203	0.000	0.000	0.000
TRINITY_DN141673_c0_g1	0.169	0.000	0.172	0.000	0.000	0.000	0.000	0.000	0.000	0.000	0.000	0.000	0.000	0.395	0.201	0.000	0.000	0.000	0.000	0.239	0.000	0.000	0.000	0.288	0.000	0.000	0.000	0.000	0.000	0.000
TRINITY_DN141674_c0_g1	0.000	0.000	0.000	0.111	0.366	0.317	0.000	0.000	0.000	0.000	0.000	0.000	0.000	0.000	0.000	0.000	0.000	0.000	0.000	0.000	0.000	0.000	0.000	0.000	0.000	0.000	0.000	0.000	0.000	0.000
TRINITY_DN141675_c0_g1	0.000	0.000	0.000	0.000	0.000	0.000	0.000	0.000	0.000	0.000	0.000	0.853	0.000	0.000	0.000	0.000	0.000	0.000	0.000	0.000	0.000	0.000	0.000	0.000	0.000	0.000	0.000	0.000	0.000	0.000
TRINITY_DN141676_c0_g1	0.000	0.391	0.000	0.000	0.000	0.313	0.484	0.000	0.000	0.000	0.000	0.417	0.000	0.000	0.000	0.000	0.000	0.000	0.000	0.000	0.000	0.000	0.000	0.000	0.000	0.000	0.000	0.000	0.000	0.000
TRINITY_DN141677_c0_g1	0.000	0.000	0.000	0.000	0.000	0.000	0.000	0.000	0.000	0.000	0.000	0.000	0.000	1.082	0.000	0.000	0.000	0.000	0.000	0.000	0.834	0.000	0.000	0.000	0.000	0.000	0.000	0.601	0.000	0.000
TRINITY_DN141678_c1_g1	0.000	0.055	0.000	0.115	0.061	0.107	0.000	0.000	0.842	0.000	0.000	0.000	0.126	0.000	0.000	0.125	0.119	0.000	0.000	0.000	0.000	0.000	0.000	0.000	0.000	0.050	0.000	0.000	0.000	0.000
TRINITY_DN141679_c0_g1	0.000	0.000	0.000	0.000	0.000	0.000	0.000	0.000	0.000	0.000	0.000	0.000	0.000	0.000	0.000	0.000	0.000	0.000	0.000	0.000	0.000	0.000	0.000	0.000	0.000	0.000	0.000	1.104	0.000	0.000
TRINITY_DN14167_c0_g1	0.000	0.000	0.000	0.000	0.000	0.000	0.000	0.000	1.571	0.000	0.000	0.000	0.000	0.000	0.000	0.000	0.000	0.000	0.000	0.000	0.000	0.000	0.000	0.000	0.000	0.000	0.000	0.000	0.000	0.000
TRINITY_DN141680_c0_g1	0.000	0.000	0.000	0.000	0.000	0.000	0.000	0.000	0.000	0.000	0.000	0.000	4.896	0.000	0.000	0.000	0.000	0.000	0.000	0.000	0.000	0.000	0.000	0.000	4.967	0.000	0.000	0.000	3.483	0.000
TRINITY_DN141681_c0_g1	0.000	0.000	0.000	0.000	0.000	0.000	0.087	0.000	0.000	0.098	0.000	0.075	0.000	0.000	0.000	0.000	0.000	0.000	0.000	0.233	0.000	0.000	0.000	0.000	0.359	0.065	0.091	0.334	0.000	0.398
TRINITY_DN141683_c0_g1	1.270	1.048	0.755	0.625	0.319	0.000	0.000	0.000	0.000	0.000	0.000	0.524	0.000	0.000	0.000	0.647	0.000	0.274	0.000	0.720	0.000	0.828	0.000	0.000	0.000	0.000	0.000	0.000	1.567	0.477
TRINITY_DN141684_c0_g1	0.654	0.000	0.000	0.000	0.000	0.000	0.000	0.000	0.000	0.000	0.000	0.000	0.000	1.541	0.000	0.000	0.000	0.501	0.000	0.000	0.000	0.000	0.000	0.000	0.000	0.000	0.000	0.000	0.000	0.000
TRINITY_DN141684_c1_g1	1.248	0.823	0.000	0.000	0.000	0.000	0.000	0.000	0.000	0.000	0.000	0.000	0.000	0.000	0.000	0.000	0.856	0.000	0.000	0.000	0.000	0.000	0.000	0.000	0.000	0.420	0.000	0.000	0.000	0.000
TRINITY_DN141685_c0_g1	0.000	0.000	0.000	0.000	0.000	0.000	0.000	0.000	0.242	0.233	0.000	0.174	0.000	0.000	0.000	0.000	0.000	0.000	0.000	0.515	0.000	0.577	0.242	0.000	0.000	0.000	0.000	0.000	0.000	0.000
TRINITY_DN141686_c0_g1	0.000	0.000	0.000	0.000	0.000	0.000	0.146	0.000	0.000	0.165	0.000	0.000	0.000	0.000	0.000	0.000	0.000	0.000	0.000	0.000	0.000	0.000	0.000	0.000	0.000	0.648	0.000	0.000	0.000	0.163
TRINITY_DN141687_c0_g1	0.000	0.196	0.117	0.099	0.104	0.000	0.123	0.809	0.298	0.693	1.606	1.049	0.000	0.000	0.138	0.000	0.000	0.090	0.756	0.321	1.123	0.114	1.618	0.934	0.255	0.091	0.256	0.000	0.903	0.552
TRINITY_DN141689_c0_g1	0.000	0.000	0.000	0.000	0.000	0.000	0.000	0.000	0.000	0.000	0.000	0.361	0.000	0.000	0.000	0.000	0.000	0.068	0.268	0.120	0.000	0.000	0.000	0.000	0.093	0.158	0.000	0.000	0.000	0.000
TRINITY_DN141690_c0_g1	0.000	0.000	0.000	0.000	0.000	0.000	0.189	0.278	0.079	0.215	0.163	0.220	0.000	0.000	0.000	0.000	0.000	0.000	0.000	0.000	0.000	0.000	0.000	0.000	0.000	0.000	0.000	0.000	0.000	0.000
TRINITY_DN141691_c0_g1	0.000	0.000	0.000	0.471	0.124	0.326	0.000	0.000	0.181	0.000	0.000	0.000	0.000	0.000	0.000	1.009	0.000	0.000	0.186	0.000	0.000	0.000	0.000	0.000	0.000	0.000	0.000	0.000	0.000	0.000
TRINITY_DN141693_c0_g1	0.000	0.000	0.000	0.000	0.000	0.000	0.000	1.709	0.000	0.000	0.000	0.000	0.000	0.000	0.000	0.000	0.000	0.000	0.000	0.000	0.000	0.000	0.000	0.000	0.000	1.418	0.000	0.000	0.000	0.000
TRINITY_DN141695_c0_g1	0.000	0.000	0.000	0.000	0.000	0.257	0.000	0.000	1.620	0.000	0.000	0.000	0.000	0.000	0.000	0.000	0.000	0.000	0.000	0.000	0.000	0.377	0.000	0.000	0.000	0.000	0.000	0.000	0.000	0.000
TRINITY_DN141696_c0_g1	0.491	0.104	0.000	0.000	0.000	0.000	0.000	0.000	0.000	0.000	0.000	0.112	0.000	0.000	0.619	0.000	0.000	0.000	0.000	0.000	0.534	0.575	0.312	0.397	0.000	0.097	0.000	0.160	0.599	0.000
TRINITY_DN141696_c1_g1	0.291	0.000	0.360	0.000	0.000	0.000	0.000	0.000	0.090	0.000	0.000	0.063	0.000	1.006	0.405	0.000	0.000	0.000	0.000	0.098	0.702	0.084	0.088	0.000	0.000	0.000	0.000	0.282	0.870	0.000
TRINITY_DN141697_c0_g1	0.000	0.000	0.000	0.000	0.000	0.000	0.000	0.000	0.000	0.000	0.000	0.000	0.000	0.000	0.357	0.000	0.000	0.682	0.000	0.000	0.000	0.000	0.000	0.000	0.000	0.000	0.000	0.000	0.000	0.000
TRINITY_DN141698_c0_g1	0.000	0.000	0.656	0.000	0.000	0.000	0.000	0.000	0.000	0.000	0.000	0.000	0.000	0.000	0.000	0.000	0.000	0.000	0.000	0.000	0.000	0.000	0.000	0.000	0.000	0.000	0.000	0.000	0.000	0.000
TRINITY_DN1416_c0_g1	0.000	0.000	0.000	0.000	0.458	0.000	0.000	0.000	0.000	0.000	0.000	0.000	0.000	0.604	0.000	0.232	0.000	0.000	0.000	0.374	0.000	0.000	0.000	0.000	0.000	0.000	0.000	0.341	0.000	0.000
TRINITY_DN141702_c0_g1	0.000	0.000	0.000	0.432	0.000	0.000	0.000	0.000	0.000	0.000	0.000	0.000	0.000	2.344	0.603	0.447	0.000	0.759	0.000	0.000	0.000	0.000	0.000	0.000	0.000	0.000	0.000	0.000	0.000	0.000
TRINITY_DN141703_c0_g1	0.000	0.000	0.000	0.000	0.620	0.000	0.000	0.000	0.484	0.000	0.000	0.000	0.000	0.000	2.413	0.000	0.000	0.000	0.000	0.000	0.000	0.000	0.000	0.000	0.000	0.000	0.000	0.000	0.000	0.000
TRINITY_DN141704_c0_g1	0.000	0.000	0.000	0.000	0.000	0.000	1.262	0.000	0.000	0.000	0.000	0.000	0.000	0.000	0.000	0.000	0.000	0.000	0.525	0.000	0.000	0.000	0.000	0.000	0.457	0.000	0.000	0.000	0.000	0.459
TRINITY_DN141705_c0_g1	0.860	0.571	0.171	1.374	1.518	0.295	0.000	0.505	0.000	0.000	0.000	0.558	0.000	0.000	0.000	0.000	0.000	0.000	0.000	0.000	0.000	0.176	0.000	0.000	0.199	0.000	0.000	0.000	0.000	0.000
TRINITY_DN141706_c0_g1	0.000	0.184	0.000	0.000	0.000	0.086	0.229	0.000	0.000	0.000	0.000	0.295	0.000	0.000	0.000	0.000	0.396	0.000	0.000	0.151	0.000	0.106	0.000	0.000	0.000	0.000	0.000	0.000	0.000	0.000
TRINITY_DN141707_c0_g1	0.000	0.000	0.000	0.000	0.000	0.000	0.000	0.000	0.000	0.000	0.000	0.000	0.000	4.256	0.000	0.000	0.000	0.000	0.000	0.000	0.000	0.000	0.000	0.000	0.000	0.000	0.000	0.000	0.782	0.000
TRINITY_DN141708_c0_g1	0.000	0.000	0.000	0.000	0.000	0.227	0.000	0.390	0.000	0.404	0.000	0.000	0.000	0.000	0.000	0.000	0.000	0.222	0.000	0.000	0.000	0.000	1.219	0.000	0.000	0.000	0.000	0.000	0.000	0.000
TRINITY_DN141711_c0_g1	0.000	0.036	0.000	0.000	0.000	0.036	0.044	0.049	0.000	0.000	0.000	0.077	0.043	0.000	0.000	0.000	0.000	0.071	0.054	0.305	0.000	0.123	0.055	0.000	0.000	0.166	0.046	0.178	0.000	0.000
TRINITY_DN141711_c0_g2	0.000	0.000	0.222	0.000	0.000	0.000	0.000	0.000	0.000	0.000	0.000	0.000	0.000	0.000	0.000	0.140	0.000	0.000	0.000	0.000	0.000	0.155	0.000	0.000	0.000	0.000	0.000	0.000	0.000	0.393
TRINITY_DN141712_c0_g1	0.000	0.000	0.000	0.000	0.466	0.000	0.000	0.000	0.000	0.000	0.000	0.000	0.000	0.000	0.000	0.000	0.000	0.000	0.000	0.000	0.000	0.000	0.000	0.000	0.000	0.000	0.000	0.000	0.000	0.000
TRINITY_DN141712_c0_g2	0.000	0.000	0.000	0.000	0.690	0.000	0.000	0.000	1.029	0.000	1.178	0.000	0.000	0.000	0.000	0.000	0.000	0.000	0.000	0.000	0.000	0.000	0.000	0.000	0.000	0.000	0.000	0.000	0.000	0.000
TRINITY_DN141713_c0_g1	0.000	0.131	0.000	0.000	0.000	0.000	0.000	0.000	0.000	0.000	0.217	0.000	0.000	0.000	0.000	0.000	0.000	0.116	0.000	0.000	0.000	0.000	0.000	0.000	0.000	0.000	0.174	0.000	0.000	0.000
TRINITY_DN141714_c0_g1	0.000	0.000	0.000	0.229	0.000	0.000	0.000	0.000	0.000	0.000	0.435	0.271	0.000	0.000	0.000	0.000	0.000	0.000	0.399	0.000	0.000	0.000	0.000	0.000	0.000	0.000	0.000	0.000	0.000	0.000
TRINITY_DN141715_c0_g1	0.000	0.217	0.000	0.000	0.000	0.207	0.178	0.098	0.000	0.302	0.230	0.154	0.000	0.000	0.000	0.000	0.000	0.000	0.109	0.000	0.000	0.000	0.000	0.000	0.000	0.000	0.000	0.000	0.000	0.000
TRINITY_DN141715_c0_g2	0.000	0.728	0.000	0.000	0.000	0.586	0.000	0.919	0.000	0.000	0.000	0.000	0.000	0.000	0.000	0.000	0.000	0.000	0.000	2.040	0.000	0.000	0.000	0.000	0.000	0.000	0.000	0.000	0.000	0.000
TRINITY_DN141716_c0_g1	0.000	0.000	0.000	0.000	0.000	0.000	0.000	0.000	0.000	0.000	0.000	0.000	0.000	0.000	0.000	0.000	0.000	0.000	0.000	0.000	0.000	0.000	0.000	0.000	0.000	0.000	0.000	0.000	0.000	0.000
TRINITY_DN141717_c0_g1	0.000	0.000	0.000	0.000	1.249	0.000	0.000	0.000	0.940	0.000	0.000	0.000	0.000	0.000	0.000	0.699	1.401	0.000	0.000	0.000	0.000	0.000	0.000	0.000	0.000	0.000	0.000	0.000	0.000	0.000
TRINITY_DN141718_c0_g1	0.000	0.289	0.000	0.139	0.000	0.266	0.000	0.441	0.235	0.000	0.000	0.000	0.000	0.000	0.000	0.000	0.000	0.126	0.000	0.000	0.000	0.000	0.000	0.000	0.000	0.000	0.000	0.000	0.000	0.201
TRINITY_DN141719_c0_g1	0.000	0.000	0.000	0.000	0.000	0.000	0.341	0.761	0.000	0.000	0.000	0.000	0.000	0.000	0.000	0.000	0.000	0.000	0.000	0.000	0.000	0.000	0.000	0.000	0.000	0.000	1.799	0.000	1.357	0.000
TRINITY_DN141720_c0_g1	0.000	0.000	0.000	0.000	0.000	0.000	0.000	0.000	0.000	0.000	0.000	0.778	0.000	0.000	0.000	0.000	0.000	0.592	0.000	0.000	0.000	0.000	0.000	0.000	0.000	0.000	0.000	0.000	0.000	0.000
TRINITY_DN141721_c0_g1	0.000	0.000	0.000	0.000	0.000	0.000	0.000	0.000	0.000	0.000	0.000	0.000	0.000	0.927	0.000	0.000	0.000	0.000	0.000	0.000	0.000	0.000	0.000	1.858	0.000	0.000	0.000	0.000	0.000	0.000
TRINITY_DN141722_c0_g1	0.000	0.000	0.000	0.000	0.000	0.000	0.000	0.762	0.000	0.000	1.911	0.000	0.000	0.000	0.000	0.000	0.000	0.000	0.000	0.000	0.000	0.000	0.000	0.000	0.000	0.000	0.000	0.000	0.000	0.000
TRINITY_DN141725_c0_g1	0.173	0.154	0.000	0.000	0.000	0.135	0.000	0.216	0.461	0.000	0.000	0.000	0.000	0.000	0.000	0.157	0.329	0.133	0.000	0.000	0.000	0.000	0.000	0.000	0.000	0.000	0.000	0.227	0.000	0.214
TRINITY_DN141726_c0_g1	0.000	0.196	0.000	0.000	0.000	0.000	0.000	0.000	0.000	0.000	0.334	0.000	0.198	0.000	0.000	0.000	0.000	0.164	0.000	0.000	0.000	0.000	0.000	0.380	0.265	0.000	0.266	0.000	0.000	0.000
TRINITY_DN141726_c0_g2	0.000	0.490	0.000	0.000	0.000	0.000	0.000	0.000	0.000	0.000	0.000	0.000	0.000	0.000	0.000	0.165	0.350	0.000	0.000	0.000	0.000	0.000	0.000	0.000	0.000	0.154	0.219	0.000	0.000	0.227
TRINITY_DN141728_c0_g1	0.000	0.000	0.000	0.000	0.000	0.271	0.000	0.000	0.000	0.000	0.000	0.000	0.000	0.000	0.000	0.000	0.706	0.264	0.000	0.000	0.000	0.000	0.000	0.000	0.000	0.000	0.000	0.000	0.000	0.000
TRINITY_DN141728_c1_g1	0.000	0.329	0.000	0.292	0.302	0.000	0.000	0.000	0.000	0.000	0.000	0.000	0.000	0.000	0.000	0.000	0.000	0.000	0.000	0.000	0.000	0.000	0.000	0.000	0.000	0.000	0.000	0.000	0.000	0.000
TRINITY_DN141729_c0_g1	0.000	0.072	0.000	0.074	0.000	0.000	0.094	0.000	0.000	0.000	0.000	0.153	0.000	0.000	0.000	0.000	0.000	0.000	0.000	0.000	0.000	0.000	0.000	0.000	0.000	0.000	0.185	0.453	0.340	0.000
TRINITY_DN141730_c0_g1	0.000	5.869	0.000	0.000	2.271	0.000	0.000	5.635	0.000	0.000	0.000	0.000	0.000	2.963	0.000	0.255	0.000	0.000	0.000	4.494	0.000	0.000	0.000	0.000	0.000	1.297	0.000	0.000	0.000	0.000
TRINITY_DN141731_c0_g1	0.000	0.000	0.000	0.000	0.000	0.000	0.000	0.000	0.000	0.000	0.000	0.227	0.212	0.000	0.000	0.000	0.000	0.000	0.000	0.330	0.000	0.000	0.000	0.000	0.000	0.000	0.288	0.000	0.000	0.292
TRINITY_DN141733_c0_g1	0.000	0.000	0.000	0.000	0.000	0.000	0.000	0.000	0.000	0.000	0.000	0.000	0.000	0.000	0.000	0.000	0.000	0.000	0.000	0.000	0.000	0.000	0.000	0.000	0.000	0.000	0.000	2.296	3.263	0.000
TRINITY_DN141733_c1_g1	0.000	0.720	0.000	0.000	0.000	0.000	0.000	0.911	0.000	0.000	0.000	0.000	0.000	0.869	0.000	0.000	0.000	0.000	0.000	0.000	0.000	0.000	0.000	0.000	0.000	0.000	0.000	0.000	0.000	0.000
TRINITY_DN141734_c0_g1	0.000	0.000	0.000	0.000	0.000	0.000	1.037	0.000	0.000	0.000	0.000	0.000	0.000	0.000	0.000	0.000	0.000	0.000	0.000	0.000	0.000	0.000	0.000	0.000	0.351	0.190	0.089	0.109	0.000	0.292
TRINITY_DN141735_c0_g1	0.000	0.000	0.000	0.402	0.000	0.000	0.000	0.000	0.000	0.000	0.000	0.000	0.000	0.000	0.000	0.416	0.000	0.000	0.000	0.000	0.000	0.000	0.000	0.000	0.000	0.000	0.000	0.000	0.000	0.000
TRINITY_DN141735_c1_g1	0.000	0.743	0.000	0.000	0.000	0.000	0.000	0.000	0.000	0.000	1.158	0.000	0.000	0.000	0.000	0.000	0.000	0.585	0.000	0.000	0.000	0.000	0.000	0.000	0.000	0.000	0.000	0.000	0.000	0.000
TRINITY_DN141737_c0_g1	0.000	0.000	0.000	0.162	0.000	0.149	0.219	0.000	0.000	0.000	0.000	0.185	0.177	0.000	0.227	0.000	0.000	0.000	0.000	0.545	0.000	0.000	0.000	0.000	0.000	0.162	0.000	0.000	0.000	0.000
TRINITY_DN141738_c0_g1	0.000	0.000	0.000	0.000	0.000	0.000	0.000	0.000	0.000	0.000	0.000	0.000	0.000	0.000	0.000	0.000	0.000	0.000	0.601	1.154	0.000	0.000	0.000	0.000	0.000	0.000	0.000	0.534	0.000	0.000
TRINITY_DN141739_c0_g1	0.000	0.000	0.000	0.000	0.000	0.298	0.000	0.512	0.000	0.000	0.000	0.000	0.000	0.000	0.000	0.000	0.000	0.000	0.000	0.556	0.000	0.000	0.000	0.000	0.000	0.000	0.000	0.000	0.000	0.000
TRINITY_DN141739_c0_g2	0.000	0.000	0.000	0.615	0.000	0.000	0.000	0.000	0.000	0.000	0.000	0.000	0.000	0.000	0.000	0.000	0.000	0.000	0.000	0.000	0.000	0.000	0.000	0.000	0.000	0.000	0.000	0.000	0.000	0.000
TRINITY_DN14173_c0_g1	0.000	0.000	0.000	0.000	0.000	0.000	0.000	0.000	0.000	0.000	0.291	0.000	0.000	0.000	0.000	0.000	0.000	0.000	0.000	0.000	0.000	0.409	0.513	0.000	0.000	0.000	0.000	0.000	0.000	0.000
TRINITY_DN141740_c0_g1	0.183	0.390	0.000	0.000	0.000	0.000	0.248	0.000	0.000	0.519	0.000	0.000	0.000	0.000	0.000	0.000	0.703	0.163	0.000	0.000	0.000	0.000	0.000	0.000	0.000	0.000	0.220	0.000	0.000	0.000
TRINITY_DN141740_c0_g2	0.000	0.000	0.000	0.576	0.000	0.000	0.000	0.000	0.000	0.000	1.038	0.000	0.000	0.000	0.000	0.000	0.000	0.000	0.000	0.000	0.000	0.000	0.000	2.599	0.000	0.000	0.000	0.000	0.000	0.000
TRINITY_DN141741_c0_g1	0.000	0.234	0.000	0.000	0.000	0.391	0.000	0.000	0.000	0.000	0.000	0.252	0.000	0.000	0.000	0.000	0.000	0.191	0.000	0.000	0.000	0.000	0.000	0.000	0.000	0.000	0.000	0.000	0.000	0.000
TRINITY_DN141742_c0_g1	0.000	0.000	0.000	0.000	0.000	0.000	0.000	0.000	0.474	0.000	0.000	0.000	0.320	0.000	0.000	0.000	0.000	0.261	0.000	0.000	0.000	0.000	0.000	0.000	0.000	0.000	0.000	0.000	0.000	0.000
TRINITY_DN141743_c0_g1	0.000	0.154	0.000	0.147	0.000	0.000	0.000	0.000	0.000	0.000	0.000	0.000	0.000	0.000	0.206	0.000	0.000	0.265	0.000	0.000	0.000	0.000	0.000	0.000	0.000	0.000	0.000	0.000	0.000	0.000
TRINITY_DN141744_c0_g1	0.844	0.808	0.000	0.000	0.000	0.000	0.937	0.000	0.000	0.000	2.482	0.836	0.000	0.000	0.000	0.750	0.000	0.000	0.000	0.000	0.000	0.000	0.000	0.000	0.000	0.000	0.000	0.000	0.000	0.000
TRINITY_DN141745_c0_g1	0.000	0.066	0.000	0.000	0.000	0.000	0.082	0.000	0.000	0.000	1.501	0.472	0.000	1.064	0.000	0.000	0.000	0.000	0.301	0.110	0.000	0.152	0.000	0.000	0.000	0.000	0.000	0.000	0.000	0.094
TRINITY_DN141746_c0_g1	0.000	0.000	0.000	0.000	0.000	0.000	0.000	0.000	0.000	0.000	0.000	0.000	0.000	0.000	0.000	0.286	1.286	0.000	0.000	0.000	0.000	0.000	0.000	0.000	0.000	0.000	0.000	0.000	0.000	0.000
TRINITY_DN141746_c1_g1	0.000	0.000	0.000	0.000	0.000	0.000	0.000	0.000	0.000	0.000	0.000	0.000	0.000	0.000	0.000	0.000	0.000	0.000	0.000	1.652	0.000	0.000	0.000	0.000	0.000	0.000	0.000	0.000	0.000	0.000
TRINITY_DN141747_c0_g1	0.000	0.000	0.000	0.000	0.000	0.691	0.000	0.000	0.000	0.000	0.000	0.000	4.128	0.000	0.000	0.000	0.000	1.827	0.000	1.170	0.000	0.000	0.000	0.000	0.000	0.890	0.000	0.000	0.000	0.000
TRINITY_DN141748_c0_g1	0.000	0.000	0.000	0.000	0.000	0.000	0.641	0.701	0.000	0.000	0.881	0.563	0.511	0.000	0.000	0.000	0.000	0.000	0.000	0.000	0.000	0.000	0.755	0.000	0.000	0.000	0.000	0.000	0.000	0.000
TRINITY_DN141749_c0_g1	0.000	0.000	0.000	0.000	0.000	0.000	0.000	0.000	0.000	0.000	0.000	0.000	0.000	0.000	0.000	0.000	0.000	0.000	0.000	0.000	0.000	0.000	0.000	0.000	0.000	1.744	0.000	0.000	0.000	0.000
TRINITY_DN141749_c0_g2	0.000	0.000	0.000	0.000	0.000	0.000	0.000	0.000	0.000	0.000	0.000	0.000	0.000	0.000	0.000	0.000	0.329	0.000	0.000	0.000	0.000	0.000	0.000	0.000	0.000	0.894	0.422	0.000	0.000	0.214
TRINITY_DN141750_c0_g1	0.000	0.231	0.000	0.000	0.000	0.000	0.000	0.000	0.174	0.000	0.000	0.000	0.000	1.092	0.000	0.122	0.000	0.000	0.000	0.000	0.000	0.000	0.000	0.000	0.000	0.000	0.000	0.000	0.000	0.000
TRINITY_DN141751_c0_g1	3.340	0.000	14.834	26.964	39.979	13.347	0.718	2.524	0.000	1.334	2.379	0.502	0.000	0.000	1.163	17.600	19.566	0.385	0.000	1.382	0.000	2.177	0.851	0.000	1.874	1.470	0.000	2.610	3.702	1.629
TRINITY_DN141752_c0_g1	0.000	0.000	0.000	0.000	0.000	0.000	0.000	0.000	0.000	0.000	0.488	0.000	0.000	0.000	0.000	0.000	0.000	0.000	0.000	1.296	0.000	0.000	0.000	0.000	0.000	0.000	0.000	0.000	0.000	0.000
TRINITY_DN141753_c0_g1	0.000	0.000	0.000	0.000	0.000	0.000	0.742	0.000	0.000	0.281	0.000	0.000	0.000	0.000	0.000	0.000	0.000	0.162	0.000	0.000	0.000	0.000	0.000	0.000	0.000	0.000	0.000	0.000	0.000	0.000
TRINITY_DN141755_c0_g1	0.000	0.376	0.000	0.000	0.000	0.000	0.000	0.000	0.000	0.272	0.320	0.000	0.000	0.000	0.000	0.000	0.000	0.000	0.000	0.000	0.000	0.000	0.000	0.000	0.000	0.000	0.000	0.000	0.000	0.000
TRINITY_DN141756_c0_g1	0.000	0.000	0.000	0.000	0.000	0.000	0.000	0.000	0.000	0.000	0.000	0.000	0.000	0.000	0.000	0.000	0.000	0.000	0.000	0.000	0.000	0.000	0.000	0.000	2.082	0.000	0.000	0.000	0.000	0.000
TRINITY_DN141757_c0_g1	0.000	0.000	0.000	0.000	0.000	0.000	0.000	0.000	0.000	0.000	0.240	0.000	0.000	0.000	0.000	0.000	0.000	0.125	0.225	0.691	0.000	0.340	0.000	0.000	0.000	0.000	0.000	0.000	0.000	0.000
TRINITY_DN141758_c0_g1	0.000	0.647	0.395	0.000	0.000	0.000	0.222	0.000	0.000	0.000	0.000	0.000	0.627	0.000	0.230	0.000	0.000	0.000	0.000	0.000	0.000	0.000	0.000	0.000	0.000	0.000	0.000	0.000	0.000	0.000
TRINITY_DN141759_c0_g1	0.000	0.000	0.000	0.000	0.000	0.000	0.121	0.000	0.295	0.000	0.000	0.104	0.000	0.000	0.000	0.000	0.000	0.000	0.000	0.000	0.000	0.000	0.000	0.185	0.000	0.180	0.000	0.150	0.000	0.136
TRINITY_DN141760_c0_g1	0.000	0.000	0.000	0.000	0.000	0.503	0.000	0.000	0.000	0.000	1.012	0.000	0.000	0.000	0.000	0.000	3.855	0.000	0.000	0.000	0.000	0.000	0.000	0.000	0.000	0.000	0.000	0.000	1.671	0.000
TRINITY_DN141762_c0_g1	0.000	0.395	0.000	0.256	0.000	0.000	0.000	0.000	0.000	0.000	0.000	0.000	0.000	0.000	0.000	0.000	0.000	0.000	0.205	0.000	0.000	0.000	0.000	0.000	0.000	0.000	0.000	0.000	0.000	0.000
TRINITY_DN141763_c0_g1	0.000	0.663	0.000	0.000	0.000	0.000	0.000	0.000	0.904	1.811	0.000	0.000	0.000	0.000	0.000	0.606	0.000	0.517	0.000	0.000	0.000	0.000	0.000	0.000	0.000	0.000	0.000	0.000	0.000	0.000
TRINITY_DN141765_c0_g1	0.000	0.000	0.000	0.000	0.000	0.000	0.000	0.000	0.000	0.000	0.000	0.000	0.000	0.000	3.241	0.786	0.000	0.000	0.000	0.000	0.000	0.000	0.000	0.000	0.000	0.000	0.000	0.000	0.000	0.000
TRINITY_DN141766_c0_g1	0.000	1.548	0.000	0.000	0.706	0.000	0.000	0.000	0.000	0.000	0.000	0.000	0.000	0.000	0.000	0.000	0.000	0.000	1.498	0.483	0.000	0.000	0.000	0.000	0.869	0.000	0.000	0.000	0.000	0.000
TRINITY_DN141767_c0_g1	0.858	0.000	0.000	0.000	0.000	0.000	1.008	0.500	1.132	0.000	1.800	0.381	0.000	0.000	0.000	0.000	0.000	0.000	0.323	0.000	1.577	0.000	0.000	0.000	0.000	0.000	0.000	0.000	0.000	0.000
TRINITY_DN141769_c0_g1	0.000	0.643	0.000	0.570	0.000	0.000	0.000	0.000	0.000	0.880	0.000	0.673	1.237	0.000	0.000	0.587	0.000	0.000	0.000	0.000	1.230	0.000	0.000	0.000	0.000	0.000	0.000	0.000	0.000	0.000
TRINITY_DN141770_c0_g1	0.000	0.000	0.000	0.457	0.454	0.000	0.000	0.000	0.000	0.000	0.000	0.000	0.000	0.000	0.000	0.000	0.000	0.000	0.000	0.000	0.000	0.000	0.000	0.000	0.000	0.000	0.000	0.000	0.000	0.000
TRINITY_DN141771_c0_g1	0.199	0.407	0.000	0.140	0.000	0.000	0.103	0.000	0.000	0.000	0.133	0.000	0.000	0.000	0.000	0.182	0.000	0.000	0.000	0.000	0.000	0.000	0.000	0.000	0.000	0.000	0.000	0.000	0.000	0.000
TRINITY_DN141771_c0_g2	0.000	0.000	0.000	0.000	0.000	0.000	0.000	0.000	0.000	0.000	0.000	0.000	0.000	0.000	0.000	0.000	0.000	0.000	0.000	0.000	0.000	0.000	0.000	0.000	0.000	0.000	1.110	0.000	0.000	0.000
TRINITY_DN141772_c0_g1	0.000	0.249	0.145	0.000	0.129	0.000	0.000	0.346	0.000	0.531	0.412	0.267	0.000	0.000	0.000	0.000	0.000	0.000	0.000	0.000	0.000	0.000	0.000	0.000	0.000	0.000	0.000	0.000	0.000	0.000
TRINITY_DN141773_c0_g1	0.000	0.095	0.000	0.000	0.000	0.000	0.000	0.000	0.000	0.000	0.000	0.000	0.314	0.000	0.000	0.103	0.205	0.000	0.000	0.000	0.000	0.000	0.000	0.000	0.000	0.352	0.000	0.147	0.000	0.000
TRINITY_DN141774_c0_g1	0.000	0.000	0.000	0.000	0.000	0.000	0.000	0.310	0.315	0.000	0.000	0.000	0.000	0.000	0.000	0.000	0.000	0.000	0.338	0.000	0.000	0.000	0.317	0.000	0.290	0.000	0.000	0.000	0.000	0.000
TRINITY_DN141775_c0_g1	0.000	0.000	0.000	0.000	0.000	0.000	0.000	0.000	0.000	0.000	0.000	0.000	0.000	0.000	0.000	0.000	0.000	1.367	0.000	1.182	0.000	0.000	0.000	0.000	0.000	0.000	0.000	0.000	3.577	0.000
TRINITY_DN141776_c0_g1	0.000	0.684	0.000	0.000	0.000	0.548	0.000	0.000	0.000	0.000	0.000	0.000	0.000	0.000	0.000	0.625	0.000	0.535	0.000	0.000	0.000	0.000	0.000	0.000	0.000	0.000	0.000	0.000	0.000	0.000
TRINITY_DN141777_c0_g1	0.565	0.560	1.220	0.988	0.524	0.000	0.000	0.000	0.000	0.000	0.000	0.000	0.536	0.000	0.000	1.018	0.000	0.000	0.000	0.000	0.000	0.000	0.000	0.000	0.000	0.000	0.816	0.000	0.000	0.000
TRINITY_DN141779_c0_g1	0.101	0.000	0.000	0.086	0.000	0.000	0.000	0.000	0.128	0.118	0.136	0.180	0.000	0.118	0.000	0.000	0.000	0.000	0.000	0.000	0.000	0.000	0.127	0.000	0.000	0.000	0.000	0.000	0.000	0.000
TRINITY_DN14177_c0_g1	0.000	0.000	0.000	0.000	0.000	0.000	0.000	0.000	0.000	0.000	0.000	0.000	0.000	0.000	0.000	0.000	1.956	0.245	0.000	0.000	0.000	0.000	0.000	0.000	0.000	0.000	0.000	0.000	0.000	0.000
TRINITY_DN141780_c0_g1	0.000	0.000	0.000	0.000	0.000	0.000	0.000	0.525	0.000	0.179	0.383	0.135	0.000	0.000	0.000	0.000	0.000	0.000	0.000	0.000	0.000	0.000	0.000	0.613	0.000	0.000	0.000	0.000	0.375	0.000
TRINITY_DN141781_c0_g1	0.000	0.000	0.000	0.000	0.592	0.562	0.000	1.678	0.000	0.000	0.000	1.371	0.000	0.000	0.000	0.000	0.000	0.000	0.000	0.000	0.000	0.000	0.000	0.000	0.000	0.000	0.000	0.000	0.000	0.000
TRINITY_DN141782_c0_g1	1.397	0.000	0.000	0.000	0.000	0.000	0.000	0.000	0.000	0.000	0.000	0.544	0.000	0.000	1.265	0.000	0.000	0.000	0.777	0.000	0.000	0.000	0.000	0.000	0.000	0.000	0.000	0.000	0.000	0.000
TRINITY_DN141783_c0_g1	0.000	1.092	0.000	0.000	0.255	0.224	0.000	0.000	0.000	0.000	0.000	0.000	0.000	0.000	0.000	0.000	0.000	0.000	0.000	0.000	0.000	0.327	0.000	0.000	0.000	0.267	0.000	0.000	0.000	0.000
TRINITY_DN141784_c0_g2	0.000	0.000	0.000	0.000	0.000	0.000	0.000	0.000	0.000	0.000	0.000	0.000	0.000	0.000	0.000	0.000	0.000	0.000	0.000	0.000	0.000	0.000	0.000	3.860	0.000	0.000	0.000	0.000	0.000	0.000
TRINITY_DN141785_c0_g1	0.775	0.000	0.000	2.543	0.000	0.000	0.000	0.662	0.000	0.000	0.000	0.000	0.000	0.000	0.000	1.382	0.000	0.000	1.087	0.000	0.000	0.000	0.000	0.000	0.000	0.000	0.000	1.079	0.000	0.000
TRINITY_DN141786_c0_g1	0.000	0.297	0.000	0.000	0.205	0.541	0.000	0.000	0.000	0.000	0.000	0.318	0.000	0.000	0.000	0.000	0.000	1.206	0.000	0.000	0.000	0.000	0.000	0.416	0.000	0.000	0.000	0.000	0.000	0.591
TRINITY_DN141787_c0_g1	0.000	0.000	0.000	0.000	0.000	0.000	0.000	0.576	0.000	0.000	0.000	0.000	0.000	0.510	0.523	0.000	0.000	0.000	0.000	0.000	0.000	0.000	0.000	0.000	0.000	0.000	0.000	1.172	0.000	0.000
TRINITY_DN141788_c0_g1	0.000	0.000	0.962	0.000	0.000	0.000	0.000	0.000	0.628	0.000	0.000	0.000	0.000	2.078	0.000	0.000	0.000	0.000	0.000	0.000	0.000	0.000	0.000	0.000	0.000	0.000	0.000	0.000	0.000	0.000
TRINITY_DN14178_c0_g1	0.000	0.000	0.000	0.000	0.000	0.000	0.000	0.000	0.000	0.000	0.000	0.000	0.000	2.065	0.000	0.000	0.000	0.000	0.000	0.000	0.000	0.000	0.000	0.000	0.000	0.000	0.000	0.000	0.000	0.000
TRINITY_DN141790_c0_g1	0.000	0.000	0.000	0.000	0.000	0.000	0.059	0.065	0.000	0.000	0.000	0.051	0.000	0.000	0.000	0.000	0.000	0.000	0.072	0.081	0.000	0.164	0.000	0.091	0.061	0.044	0.123	0.000	0.000	0.137
TRINITY_DN141791_c0_g1	0.000	0.000	0.000	0.000	0.000	0.000	0.000	0.000	0.000	0.000	0.000	0.000	0.000	1.073	0.000	0.000	0.000	0.000	0.000	0.658	0.000	0.000	0.000	0.000	0.000	0.000	1.181	0.000	0.000	0.000
TRINITY_DN141793_c0_g1	1.056	0.524	0.000	0.000	0.000	0.000	0.000	0.000	0.000	0.000	0.000	0.000	0.000	0.000	0.000	0.000	0.000	0.000	0.000	0.000	0.000	0.000	0.000	0.000	0.000	0.000	0.000	1.451	0.000	0.000
TRINITY_DN141794_c0_g1	0.000	0.408	0.000	0.000	0.000	0.326	0.000	0.000	0.000	0.000	0.000	0.000	0.000	0.000	0.000	0.000	0.000	0.634	0.000	0.000	0.000	0.000	0.000	0.000	0.000	0.000	0.000	0.000	0.000	0.000
TRINITY_DN141795_c0_g1	0.000	0.663	0.000	0.000	0.000	1.061	0.000	0.847	0.000	0.000	0.000	0.000	0.000	0.000	0.000	0.000	0.000	1.035	0.000	0.000	0.000	0.000	0.000	0.000	0.000	0.000	0.000	0.000	0.000	0.000
TRINITY_DN141796_c0_g1	0.000	0.000	0.000	0.000	0.000	0.000	0.687	0.000	0.000	0.000	0.000	0.000	0.000	0.000	0.000	0.000	0.000	0.000	0.000	0.000	0.000	0.000	0.000	0.000	0.000	0.000	0.841	0.000	0.000	0.000
TRINITY_DN141797_c0_g1	0.000	0.159	0.000	0.081	0.000	0.451	0.000	0.000	0.121	0.000	0.000	0.000	0.000	0.000	0.000	0.000	0.000	0.000	0.000	0.000	0.000	0.000	0.000	0.000	0.000	0.000	0.000	0.000	0.000	0.000
TRINITY_DN141798_c0_g1	0.000	0.000	0.000	0.000	0.000	0.000	0.000	0.000	0.000	0.000	0.000	0.000	0.000	0.000	0.000	0.000	0.000	0.000	0.000	0.000	0.000	0.000	0.000	0.000	0.000	0.000	0.000	0.000	0.000	0.000
TRINITY_DN1417_c0_g1	0.000	0.000	0.000	0.000	0.000	0.000	0.442	0.000	0.000	0.000	0.000	0.000	0.000	0.000	0.439	0.000	0.000	0.278	0.000	0.000	0.000	0.000	0.000	0.000	0.000	0.000	0.000	0.000	0.000	0.000
TRINITY_DN141800_c0_g1	3.499	0.433	0.467	1.199	0.000	0.000	0.000	0.000	0.000	0.000	0.000	0.921	0.000	0.000	0.000	0.000	0.000	0.000	0.000	0.000	0.000	1.027	0.000	0.000	0.000	0.000	0.000	1.788	0.000	0.605
TRINITY_DN141800_c1_g1	0.000	0.000	0.000	0.000	0.000	1.160	0.000	0.000	0.000	0.000	0.000	0.000	0.696	0.000	0.000	0.000	0.000	0.000	0.000	0.000	0.000	0.000	0.000	0.000	0.000	0.000	0.000	0.000	0.000	0.000
TRINITY_DN141801_c0_g2	0.000	0.000	0.000	0.000	0.000	0.000	0.000	0.000	0.000	0.000	0.000	0.000	0.000	0.000	0.000	0.000	0.000	0.000	1.743	0.000	0.000	0.000	0.000	0.000	0.000	0.000	0.000	0.000	0.000	0.000
TRINITY_DN141803_c0_g1	0.000	0.000	0.000	0.382	0.000	0.000	0.092	0.202	0.000	0.311	0.000	0.317	0.000	0.000	0.000	0.412	0.000	0.000	0.000	0.000	0.000	0.085	0.111	0.000	0.000	0.068	0.000	0.000	0.000	0.000
TRINITY_DN141804_c0_g1	0.000	0.612	0.000	1.188	1.290	1.017	0.000	0.000	0.000	0.000	0.000	0.000	0.587	0.000	0.000	3.938	0.000	2.280	0.000	0.000	0.000	0.000	0.000	0.000	0.000	0.000	0.000	0.000	0.000	0.000
TRINITY_DN141805_c0_g1	0.000	0.000	0.000	0.000	0.000	0.636	0.000	0.983	0.000	1.056	0.000	2.431	0.000	0.000	0.000	0.000	0.000	0.000	0.000	2.184	0.000	0.000	0.000	0.000	0.000	0.000	0.000	1.134	6.443	0.000
TRINITY_DN141806_c0_g1	0.000	0.000	0.000	0.378	0.000	0.000	0.000	0.000	0.000	0.000	0.000	0.000	0.000	0.000	0.000	0.392	0.892	0.333	0.660	0.000	0.000	0.000	0.000	0.000	0.000	0.000	0.000	0.000	0.000	0.000
TRINITY_DN141807_c0_g1	0.000	0.262	0.000	0.000	0.135	0.000	0.332	0.000	0.000	0.000	0.000	0.000	0.000	0.175	0.357	0.000	0.000	0.000	0.000	0.000	0.000	0.000	0.196	0.000	0.000	0.000	0.000	0.000	0.000	0.000
TRINITY_DN141808_c0_g1	0.174	0.000	0.000	0.148	0.156	0.000	0.197	0.000	0.000	0.000	0.000	0.000	0.000	0.203	0.000	0.158	0.000	0.000	0.000	0.494	0.000	0.184	0.000	0.000	0.000	0.000	0.000	0.686	0.000	0.216
TRINITY_DN141809_c0_g1	0.000	0.000	0.000	0.000	0.000	0.000	0.000	0.000	0.000	0.000	0.000	0.000	0.000	0.000	0.000	0.000	0.000	0.000	1.358	0.000	0.000	0.000	0.000	0.100	0.000	0.000	0.000	0.000	0.000	0.000
TRINITY_DN141810_c0_g1	0.000	0.000	0.000	0.000	0.000	0.000	0.000	2.005	0.000	2.156	0.000	0.000	0.000	0.000	0.000	0.000	0.000	0.000	0.000	0.000	0.000	0.000	0.000	0.000	0.000	0.000	0.000	0.000	0.000	0.000
TRINITY_DN141811_c0_g1	0.000	0.000	0.000	0.000	0.000	0.000	0.503	0.000	0.000	0.000	0.000	0.000	0.000	0.000	0.000	0.000	0.000	0.000	0.000	0.000	0.000	0.477	0.000	0.000	0.000	0.000	0.000	0.000	0.000	0.000
TRINITY_DN141812_c0_g1	0.000	0.000	0.000	0.000	0.000	0.000	0.000	0.135	0.000	0.138	0.000	0.210	0.000	0.000	0.000	0.000	0.000	0.000	0.905	0.000	0.000	0.114	0.147	0.000	0.000	0.000	0.000	0.000	0.544	0.276
TRINITY_DN141813_c0_g1	0.000	0.000	0.000	0.000	0.000	0.000	0.000	0.000	1.629	0.000	0.000	0.000	0.000	0.000	0.000	0.000	0.000	0.000	0.000	0.000	0.000	0.000	0.000	0.000	0.756	0.000	0.000	0.000	0.000	0.000
TRINITY_DN141814_c0_g1	0.000	0.000	0.000	0.000	0.000	0.000	0.752	0.000	1.740	0.000	0.000	0.000	0.000	0.000	0.000	0.000	0.000	0.000	0.000	0.000	0.000	0.000	0.000	0.000	0.000	0.000	0.000	0.000	0.000	0.000
TRINITY_DN141816_c0_g1	0.000	0.000	1.596	0.000	1.383	0.000	0.000	0.000	0.605	0.000	0.000	0.000	0.000	0.000	0.000	0.000	0.000	0.000	0.000	0.000	0.000	0.000	0.303	0.000	0.000	0.000	0.000	0.000	1.140	0.000
TRINITY_DN141818_c0_g1	0.000	0.000	0.000	0.000	0.000	0.000	0.000	0.000	0.000	0.000	0.000	0.000	0.000	0.000	0.000	0.000	0.000	0.000	0.000	0.000	0.000	0.000	0.000	0.000	1.367	0.356	0.000	0.000	0.000	0.190
TRINITY_DN141819_c0_g1	0.000	0.000	0.000	0.000	0.795	0.000	0.000	0.000	0.000	0.000	0.000	0.000	0.000	0.000	0.000	0.000	0.000	0.000	0.000	0.000	0.000	0.000	0.000	0.000	0.000	0.000	0.000	0.000	0.000	0.000
TRINITY_DN14181_c0_g1	1.078	0.000	0.761	0.000	0.000	0.000	0.000	0.000	0.000	0.000	0.000	0.000	0.000	0.000	0.000	0.000	0.738	0.000	0.000	0.000	0.000	0.000	0.000	0.000	0.000	0.000	0.000	0.000	0.000	0.000
TRINITY_DN141822_c0_g1	0.000	0.000	0.851	0.000	0.690	0.000	0.000	0.000	0.000	0.000	0.000	0.786	0.000	0.000	0.000	0.000	0.000	0.000	0.000	1.060	0.000	0.000	0.000	0.000	0.000	0.804	0.000	0.000	0.000	0.000
TRINITY_DN141823_c0_g1	0.000	0.000	0.000	0.000	0.000	0.000	0.000	1.730	0.000	0.000	0.000	0.000	0.000	0.000	0.000	0.000	0.000	0.000	0.409	0.000	0.000	0.000	0.000	0.000	0.000	0.000	0.000	0.000	0.000	0.000
TRINITY_DN141824_c0_g1	0.000	0.000	0.000	0.000	0.000	0.000	0.000	0.000	0.000	1.794	0.000	0.000	0.000	0.000	0.000	0.000	0.000	0.000	0.000	0.000	0.000	0.000	0.000	0.000	0.000	0.000	0.000	0.000	0.000	0.000
TRINITY_DN141824_c0_g2	0.000	0.000	0.000	0.000	0.000	0.000	0.885	0.000	0.000	0.000	0.000	0.000	0.000	0.000	0.000	0.000	0.000	0.000	1.105	0.000	0.000	0.000	0.000	0.000	0.000	0.000	0.000	0.000	0.000	0.000
TRINITY_DN141825_c0_g1	0.000	0.000	0.000	0.264	0.449	0.240	0.000	0.000	0.266	0.000	0.000	0.000	0.000	0.000	0.000	0.000	0.000	0.234	0.000	0.000	0.000	0.000	0.000	0.000	0.000	0.000	0.000	0.000	0.000	0.808
TRINITY_DN141827_c0_g1	0.000	0.195	0.000	0.000	0.000	0.000	0.000	0.000	0.000	0.000	0.000	0.000	0.000	0.000	0.000	0.192	0.000	0.000	0.000	0.000	0.000	0.465	0.579	0.000	0.000	0.000	0.000	0.000	0.000	0.000
TRINITY_DN141828_c0_g1	0.000	0.000	0.279	0.000	0.000	0.000	0.000	0.000	0.000	0.000	0.000	0.000	0.000	0.000	0.164	0.000	0.000	0.000	0.000	0.193	0.456	0.000	0.000	0.228	0.000	0.000	0.000	0.000	0.357	0.167
TRINITY_DN141828_c0_g2	0.000	0.000	0.000	0.000	0.000	0.000	0.000	0.000	0.000	0.000	0.000	0.000	0.000	1.719	0.000	0.000	0.000	0.000	0.000	0.000	0.000	0.000	0.000	0.000	0.000	0.000	0.000	2.032	0.000	0.000
TRINITY_DN141828_c1_g1	0.000	0.631	0.000	0.000	0.000	0.000	0.000	0.000	0.000	0.000	0.000	0.660	0.000	0.000	0.000	0.000	0.000	0.000	0.000	0.000	0.000	0.000	0.000	0.000	0.000	0.000	0.000	0.000	0.000	0.000
TRINITY_DN141829_c0_g1	0.000	0.000	0.000	0.000	0.000	0.000	0.580	0.000	0.000	0.672	0.000	0.000	0.000	0.000	0.000	0.000	0.000	0.370	0.000	0.000	0.000	0.000	0.000	0.000	0.000	0.000	0.000	0.000	0.000	0.647
TRINITY_DN141831_c0_g1	0.000	0.182	0.616	0.000	0.000	0.157	0.233	0.773	0.000	0.000	0.000	0.196	0.000	0.000	0.000	0.000	0.000	0.000	0.575	0.000	0.000	0.000	0.000	0.000	0.000	0.000	0.000	0.000	0.000	0.000
TRINITY_DN141832_c0_g1	0.000	0.000	0.000	0.000	0.000	0.000	0.953	1.580	0.000	0.552	0.657	2.461	0.000	0.000	0.000	0.354	0.000	0.000	0.596	0.000	0.000	0.472	0.555	0.000	0.000	0.000	0.000	0.000	0.000	0.000
TRINITY_DN141833_c0_g1	0.034	0.027	0.000	0.143	0.000	0.027	0.032	0.035	0.122	0.256	0.041	0.028	0.125	0.117	0.040	0.124	0.000	0.105	0.000	0.000	0.000	0.030	0.120	0.000	0.033	0.024	0.034	0.000	0.000	0.000
TRINITY_DN141837_c0_g1	0.000	0.000	0.000	0.000	0.000	0.000	0.000	0.000	0.000	0.000	0.000	0.091	0.000	0.000	0.000	0.000	0.000	0.000	0.000	0.000	0.000	0.000	0.000	0.000	0.220	0.000	0.443	0.000	0.000	0.240
TRINITY_DN141838_c0_g1	0.000	0.000	0.000	0.643	0.000	0.584	0.000	0.000	1.551	0.000	0.623	0.388	0.000	0.000	0.000	0.000	0.000	0.000	0.000	0.000	0.000	0.429	1.052	0.000	0.000	0.000	0.000	0.000	0.000	0.000
TRINITY_DN141839_c0_g1	0.179	0.160	0.000	0.304	0.000	0.140	0.000	0.000	0.000	0.000	0.000	0.000	0.000	0.000	0.000	0.000	0.000	0.137	0.251	0.254	0.000	0.000	0.000	0.000	0.000	0.000	0.000	0.000	0.000	0.000
TRINITY_DN141841_c0_g1	0.000	0.000	0.000	0.000	0.136	0.119	0.000	0.000	0.000	0.000	0.000	0.142	0.000	0.000	0.000	0.000	0.285	0.117	0.000	0.000	0.000	0.000	0.000	0.000	0.000	0.000	0.000	0.000	0.000	0.000
TRINITY_DN141842_c0_g1	0.165	0.146	0.000	0.000	1.842	0.000	0.000	0.000	0.000	0.000	0.000	0.000	0.000	0.000	0.000	0.000	0.313	0.000	0.000	0.000	0.000	0.000	0.000	0.000	0.000	0.000	0.000	0.000	0.000	0.000
TRINITY_DN141843_c0_g1	0.000	0.583	0.000	0.000	0.000	0.463	0.000	0.000	0.000	0.000	0.000	0.000	0.000	0.000	0.719	0.000	0.000	0.452	0.000	0.000	0.000	0.000	0.000	0.000	0.000	0.000	0.000	0.000	0.000	0.423
TRINITY_DN141843_c1_g1	0.000	0.000	0.000	0.000	0.000	0.000	0.503	0.000	0.000	0.000	0.000	0.000	0.000	0.000	0.000	0.000	0.000	0.000	0.000	0.000	0.000	0.000	0.000	0.000	0.000	0.000	0.000	0.000	0.000	0.000
TRINITY_DN141844_c0_g1	0.000	0.000	0.000	0.000	0.000	0.000	0.064	0.000	0.000	0.000	0.000	0.166	0.000	0.000	0.000	0.000	0.000	0.000	0.156	0.608	0.000	0.000	0.078	0.000	0.000	0.000	0.000	0.000	0.084	0.148
TRINITY_DN141845_c1_g1	0.000	0.000	0.000	0.000	0.000	0.000	0.000	0.000	0.000	0.000	0.000	0.000	0.000	0.000	0.000	0.000	1.218	1.584	0.000	0.000	0.000	0.000	0.000	0.000	0.000	0.000	0.000	0.000	0.000	0.000
TRINITY_DN141846_c0_g1	0.000	0.000	0.000	0.000	0.000	0.107	0.000	0.000	0.000	0.333	0.193	0.252	0.000	0.000	0.162	0.249	0.000	0.000	0.000	0.190	0.000	0.000	0.000	0.000	0.000	0.000	0.155	0.178	0.000	0.000
TRINITY_DN141847_c0_g1	0.000	0.050	0.000	0.000	0.000	0.049	0.000	0.068	0.000	0.140	0.000	0.000	0.000	0.072	0.000	0.000	0.000	0.000	0.151	0.000	0.000	0.057	0.000	0.000	0.000	0.046	0.065	0.081	0.163	0.072
TRINITY_DN141848_c0_g1	0.000	0.000	0.000	0.000	0.000	0.488	0.000	0.000	0.000	0.000	0.000	0.000	0.000	0.731	0.000	0.000	0.000	0.475	0.000	0.000	0.000	0.000	0.000	0.000	0.000	0.000	0.000	0.000	0.000	0.000
TRINITY_DN141848_c0_g2	0.000	0.000	0.000	0.000	0.786	0.000	0.000	0.000	0.000	0.000	0.000	0.000	0.000	2.105	0.000	0.000	0.000	0.000	0.000	0.000	0.000	0.000	0.000	0.000	0.000	0.000	0.000	0.000	0.000	1.160
TRINITY_DN141848_c1_g1	0.000	0.000	0.000	0.000	0.000	0.000	0.000	0.000	0.000	0.435	0.000	0.000	0.000	0.000	0.000	0.281	0.000	0.000	0.000	0.000	0.000	0.000	0.000	0.000	0.000	0.000	0.000	0.000	0.000	0.000
TRINITY_DN141849_c0_g1	0.000	0.000	0.000	0.000	0.000	0.000	0.000	0.000	0.000	0.000	0.000	0.000	0.000	0.000	0.000	0.000	0.000	0.000	0.787	0.000	0.000	0.000	0.000	0.000	0.000	0.000	0.000	0.000	0.000	0.000
TRINITY_DN141852_c0_g1	0.000	0.000	0.000	0.514	0.000	0.000	0.000	0.000	0.000	0.000	0.948	0.000	0.000	0.000	0.000	0.000	0.000	0.000	0.000	0.000	0.000	0.000	0.000	0.000	0.000	0.000	0.000	0.000	0.000	0.000
TRINITY_DN141853_c0_g1	0.087	0.000	0.000	0.146	0.000	0.000	0.088	0.193	0.000	0.000	0.113	0.000	0.000	0.000	0.000	0.079	0.153	0.000	0.000	0.000	0.000	0.081	0.000	0.000	0.000	0.065	0.000	0.000	0.000	0.000
TRINITY_DN141853_c1_g1	0.427	0.422	0.000	0.000	0.000	0.000	0.000	0.000	0.000	0.000	0.000	0.000	0.000	0.000	0.000	0.000	0.000	0.000	0.000	0.000	0.000	0.000	0.000	0.000	0.000	0.000	0.000	1.162	0.000	0.000
TRINITY_DN141853_c2_g1	0.000	0.000	0.000	0.000	0.000	0.000	0.000	0.000	0.000	0.958	1.110	0.000	0.000	0.000	0.000	0.000	0.000	0.000	0.000	0.000	0.000	0.000	0.000	0.000	0.000	0.000	0.000	0.000	0.000	0.000
TRINITY_DN141854_c0_g1	1.108	0.000	0.000	0.000	0.000	0.000	0.000	0.000	1.226	0.000	0.000	0.000	0.000	0.000	0.000	0.000	0.000	0.000	0.000	0.000	0.000	1.014	0.000	0.000	0.000	0.000	0.000	0.000	0.000	0.000
TRINITY_DN141855_c0_g1	0.000	0.000	0.000	0.000	0.000	0.000	0.000	0.000	0.000	0.000	0.000	0.000	0.000	0.000	0.000	0.000	0.000	0.000	0.000	0.000	0.000	0.000	0.000	0.000	0.663	1.018	1.242	0.207	0.360	0.168
TRINITY_DN141856_c0_g1	0.000	0.000	0.000	0.000	0.449	0.000	0.000	0.000	0.000	0.000	0.000	0.000	0.000	0.000	0.000	0.000	0.000	0.000	0.000	0.000	0.953	0.000	0.000	0.000	0.000	0.000	0.000	0.000	0.000	0.677
TRINITY_DN141856_c0_g2	0.000	0.000	0.000	0.000	0.484	0.000	0.000	0.000	0.000	0.000	0.000	0.568	0.000	0.000	0.000	0.000	0.000	0.417	0.000	0.777	0.000	0.000	0.000	0.000	0.000	0.000	0.000	0.000	0.000	0.000
TRINITY_DN141857_c0_g1	0.000	0.836	0.000	0.501	0.260	0.457	0.000	0.393	0.000	0.000	0.000	0.598	0.000	0.000	0.000	1.054	0.000	0.223	0.000	0.000	0.000	0.000	0.000	0.000	0.000	0.000	0.000	0.000	0.000	0.000
TRINITY_DN141858_c0_g1	0.000	0.000	0.140	0.000	0.000	0.000	0.000	0.000	0.722	0.000	0.000	0.000	0.000	0.161	0.658	0.000	0.000	0.000	0.000	0.000	0.229	0.000	0.000	0.000	0.000	0.000	0.000	0.181	0.000	0.000
TRINITY_DN141859_c0_g1	0.000	0.000	0.000	0.000	0.000	0.000	2.389	3.596	22.456	6.467	6.170	0.000	0.000	0.000	0.000	0.000	0.000	0.000	5.752	5.357	0.000	2.529	0.000	0.000	0.000	1.213	0.000	1.163	3.023	1.203
TRINITY_DN14185_c0_g1	0.000	1.039	0.000	0.000	0.000	0.000	0.000	0.000	0.000	0.000	0.000	0.000	0.000	0.000	0.000	0.000	0.000	0.000	0.000	0.000	0.000	0.000	0.000	0.000	0.000	0.542	0.000	0.000	0.000	0.000
TRINITY_DN141860_c0_g1	0.000	0.572	0.000	0.178	0.000	0.000	0.243	0.270	0.000	0.000	0.000	0.000	1.358	0.733	0.000	0.189	0.000	0.000	0.603	0.300	0.000	0.228	0.000	0.741	0.258	1.086	0.000	0.275	1.075	0.000
TRINITY_DN141861_c0_g1	0.000	0.000	0.000	0.000	0.236	0.000	0.000	0.000	0.000	0.101	0.115	0.077	0.000	0.000	0.000	0.160	0.311	0.000	0.000	0.000	0.000	0.000	0.000	0.137	0.000	0.000	0.000	0.000	0.114	0.306
TRINITY_DN141862_c0_g1	0.000	0.000	0.000	0.000	0.000	1.383	0.000	0.000	0.000	0.000	0.000	0.000	0.000	2.078	0.000	0.000	0.000	0.675	0.000	0.000	0.000	0.000	0.000	0.000	0.000	0.000	0.000	0.000	0.000	0.000
TRINITY_DN141862_c0_g2	0.448	0.208	0.000	0.192	0.000	0.000	0.000	0.000	0.000	0.000	0.000	0.000	0.000	0.000	0.000	0.000	0.443	0.172	0.000	0.000	0.000	0.000	0.000	0.000	0.000	0.000	0.000	0.595	0.000	0.000
TRINITY_DN141865_c1_g1	0.000	0.000	0.000	0.000	0.000	0.000	0.937	0.000	0.000	1.089	0.000	0.836	0.000	0.000	0.000	0.000	0.000	0.000	0.000	0.000	0.000	0.000	0.000	0.000	0.000	0.000	1.181	0.000	0.000	0.000
TRINITY_DN141866_c0_g1	0.000	0.000	0.372	0.000	0.000	0.000	0.000	0.000	0.000	0.000	0.000	0.000	0.000	0.000	0.000	0.000	0.000	0.000	0.250	0.000	0.158	0.095	0.630	0.000	0.105	0.077	0.053	0.136	0.000	0.470
TRINITY_DN141866_c1_g1	0.000	0.000	0.000	0.000	0.000	0.000	0.701	0.518	0.000	0.000	0.934	0.197	0.000	0.000	0.000	0.000	0.000	0.000	0.000	0.000	0.000	0.000	0.000	0.000	0.000	0.000	0.000	0.000	0.000	0.000
TRINITY_DN141867_c0_g1	0.000	0.000	0.000	0.000	0.000	1.302	0.000	0.000	0.000	0.000	0.000	1.654	0.779	0.000	0.000	0.000	0.000	0.000	0.000	0.000	0.000	0.000	0.000	0.000	0.000	0.000	0.000	0.000	0.000	0.000
TRINITY_DN141867_c0_g2	0.000	0.000	0.000	0.000	0.000	0.000	0.000	0.000	0.000	0.299	0.351	0.000	0.000	0.000	0.000	0.000	0.000	0.000	0.325	0.000	0.000	0.000	0.000	0.000	0.000	0.000	0.000	0.000	0.000	0.000
TRINITY_DN141868_c0_g1	0.000	0.000	0.000	0.000	0.000	0.000	0.000	0.000	0.000	0.000	0.000	0.000	0.000	0.000	0.000	0.000	0.000	0.000	0.759	1.405	0.463	2.879	1.000	0.761	0.000	0.000	0.000	0.000	0.000	0.000
TRINITY_DN141869_c0_g1	0.000	0.000	1.428	0.707	0.979	0.430	0.662	0.369	1.140	0.381	0.450	0.840	0.000	0.000	0.990	0.248	2.209	0.420	0.823	0.000	0.000	0.000	0.000	0.513	0.712	0.000	0.000	0.000	0.353	0.359
TRINITY_DN14186_c0_g1	0.000	0.453	0.000	0.000	0.000	0.000	0.000	0.000	0.000	0.000	0.000	0.000	0.000	1.624	0.000	0.000	0.000	0.000	0.000	0.000	0.000	0.000	0.000	0.000	0.000	0.000	0.000	0.000	0.000	0.000
TRINITY_DN141870_c0_g1	0.000	0.000	0.000	0.000	0.000	0.000	0.000	0.000	0.000	0.000	0.000	0.000	0.000	0.000	0.000	0.000	0.000	0.000	0.000	0.226	0.000	0.000	0.000	0.129	1.478	0.063	0.000	0.000	0.324	0.000
TRINITY_DN141872_c0_g1	0.000	0.000	0.000	0.000	0.000	0.000	0.000	0.000	0.000	0.000	0.000	0.000	0.000	0.000	0.000	0.000	0.000	0.000	0.553	0.000	0.000	0.840	0.000	0.000	0.000	0.000	0.000	0.000	0.000	0.000
TRINITY_DN141873_c0_g1	0.000	0.311	0.000	0.000	0.156	0.000	0.374	0.000	0.000	0.000	0.262	0.000	0.000	0.000	0.000	0.000	0.000	0.000	0.000	0.000	0.000	0.000	0.000	0.000	0.196	0.000	0.000	0.000	0.000	0.000
TRINITY_DN141874_c0_g1	0.000	0.000	0.000	0.000	0.000	0.000	0.000	0.000	2.513	0.000	0.000	0.000	0.000	0.000	0.000	0.000	0.000	0.000	0.000	0.871	0.000	0.000	0.000	0.000	0.000	0.000	50.945	0.000	0.000	0.000
TRINITY_DN141874_c1_g1	0.000	0.000	0.000	0.000	0.000	0.000	0.000	0.000	2.305	0.000	0.000	0.000	0.000	0.000	0.000	0.000	0.000	0.000	1.220	5.911	14.451	0.908	0.000	0.000	9.136	0.000	2.503	0.000	0.000	0.000
TRINITY_DN141875_c0_g1	0.000	0.000	0.000	0.000	0.000	0.000	0.000	0.000	0.000	0.000	0.000	0.000	0.000	0.000	0.000	0.000	1.031	0.000	0.000	0.000	0.000	0.000	0.000	0.000	0.000	0.520	0.000	0.000	0.000	0.000
TRINITY_DN141875_c0_g2	0.000	0.000	0.000	0.025	0.000	0.000	0.142	0.000	0.000	0.065	0.073	0.179	0.000	0.000	0.000	0.028	0.000	0.000	0.000	0.000	0.321	0.000	0.035	0.044	0.029	0.157	0.059	0.000	0.000	0.034
TRINITY_DN141876_c0_g1	0.135	0.464	0.000	0.000	0.000	0.000	0.146	0.160	0.000	0.000	0.000	0.000	0.000	0.471	0.000	0.000	0.000	0.000	0.000	0.000	0.000	0.000	0.000	0.000	0.152	0.000	0.153	0.000	0.000	0.000
TRINITY_DN141877_c0_g1	0.000	0.140	0.000	0.000	0.000	0.000	0.000	0.000	0.043	0.000	0.000	0.030	0.033	0.123	0.126	0.065	0.121	0.332	0.000	0.141	0.052	0.000	0.000	0.052	0.000	0.025	0.000	0.000	0.000	0.000
TRINITY_DN141878_c0_g1	0.000	0.000	0.000	0.000	0.000	0.412	0.000	0.000	0.000	0.000	0.000	0.000	0.000	0.767	0.000	0.294	0.000	0.000	0.000	0.000	0.000	0.000	0.000	0.000	0.000	0.000	0.000	0.000	0.000	0.861
TRINITY_DN141879_c0_g1	0.000	0.000	0.000	1.146	0.220	0.388	0.290	0.000	0.000	0.332	0.229	0.000	0.146	0.572	0.000	0.667	0.295	0.565	0.000	0.000	0.000	0.000	1.143	0.000	0.310	0.000	0.000	0.323	0.313	0.314
TRINITY_DN14187_c0_g1	0.000	0.000	0.000	0.000	0.000	0.284	0.000	0.000	0.243	0.000	0.000	0.000	0.169	0.000	0.000	0.000	0.000	0.000	0.000	0.000	0.000	0.000	0.000	0.000	0.218	0.000	0.218	0.000	0.000	0.000
TRINITY_DN141880_c0_g1	0.000	0.750	0.000	0.672	0.000	0.000	0.000	0.000	0.000	0.000	0.000	0.000	0.000	0.000	0.000	0.000	0.000	0.000	0.000	0.000	0.000	0.000	1.048	0.000	0.000	0.624	1.098	0.000	0.000	0.000
TRINITY_DN141881_c0_g1	0.335	0.000	0.000	0.000	0.303	0.000	0.000	0.000	0.451	0.000	0.000	0.349	0.000	0.000	0.000	0.000	0.000	0.257	0.000	0.000	0.000	0.000	0.000	0.000	0.000	0.141	0.000	0.000	0.000	0.000
TRINITY_DN141882_c0_g1	0.000	0.000	0.000	0.000	0.000	0.000	0.652	0.000	0.000	0.000	0.000	0.000	0.000	0.649	0.000	0.000	0.000	0.000	0.000	0.784	0.000	0.000	0.000	0.000	0.000	0.000	0.000	0.000	0.000	0.000
TRINITY_DN141883_c0_g1	0.000	0.184	0.000	0.000	0.000	0.086	0.174	0.000	0.000	0.000	0.000	0.099	0.000	0.365	0.000	0.243	0.000	0.422	0.000	0.000	0.000	0.000	0.000	0.000	0.000	0.000	0.000	0.000	0.000	0.000
TRINITY_DN141883_c0_g2	0.000	0.000	0.000	0.000	0.000	0.000	0.000	0.000	0.000	0.000	0.000	0.000	0.000	0.000	0.000	0.000	1.740	0.000	0.000	0.000	0.000	0.000	0.000	0.000	0.000	0.000	0.000	0.000	0.000	0.000
TRINITY_DN141884_c0_g1	0.000	0.000	0.000	0.000	0.000	0.000	0.883	0.000	0.000	0.000	0.000	0.000	0.000	0.921	0.000	0.000	0.000	0.000	0.000	0.000	0.000	0.000	0.000	0.000	0.000	0.000	0.000	0.000	0.000	0.000
TRINITY_DN141885_c0_g1	0.000	0.000	0.000	0.000	1.289	0.000	0.000	0.000	0.000	0.000	0.000	0.000	0.000	0.000	0.000	0.000	0.000	0.000	0.000	0.000	0.000	0.000	0.000	0.000	0.000	0.000	0.000	0.000	0.000	0.000
TRINITY_DN141886_c0_g1	0.000	0.154	0.000	0.000	0.618	0.000	0.000	0.000	0.000	0.000	0.000	0.000	0.000	0.000	0.000	0.000	0.000	0.000	0.241	0.000	0.000	0.000	0.000	0.000	0.205	0.288	0.000	0.000	0.000	0.428
TRINITY_DN141887_c0_g1	0.000	0.000	0.000	0.000	0.346	0.000	0.138	0.152	0.000	0.311	0.000	0.940	0.000	0.000	0.000	0.000	0.000	0.000	0.000	0.000	0.000	0.000	0.000	0.000	0.000	0.000	0.000	0.000	0.000	0.154
TRINITY_DN141889_c0_g1	0.000	0.000	0.000	0.000	0.000	0.000	0.000	0.000	0.415	0.418	0.000	0.000	0.000	0.000	0.000	0.000	0.000	0.000	0.000	0.000	0.551	0.000	0.000	0.000	0.000	0.000	0.000	0.400	0.000	0.000
TRINITY_DN141890_c0_g1	0.000	0.000	0.000	0.000	0.000	0.000	0.000	0.000	0.000	0.000	0.605	0.376	0.000	0.000	0.000	0.000	0.648	0.276	0.000	0.000	0.674	0.000	0.000	0.000	0.000	0.000	0.430	0.000	0.000	0.000
TRINITY_DN141890_c0_g2	0.000	0.000	0.000	0.769	0.000	0.000	0.000	0.000	0.000	0.000	0.000	0.000	0.000	0.000	0.000	0.000	0.000	0.000	0.000	0.000	0.000	0.000	0.000	0.000	0.000	0.000	0.000	0.000	0.000	0.000
TRINITY_DN141892_c0_g1	0.000	0.000	0.000	0.000	0.000	0.000	0.000	0.000	0.784	0.000	0.000	0.000	0.000	3.448	0.000	0.000	0.000	0.000	0.000	0.000	0.000	0.000	0.000	0.000	0.000	0.000	0.747	0.000	0.000	0.000
TRINITY_DN141893_c0_g1	0.000	0.000	0.000	0.000	0.000	0.000	0.000	0.000	0.000	0.000	0.000	0.000	0.000	0.000	0.000	0.000	0.000	0.000	0.000	0.000	0.000	0.000	0.000	0.000	0.963	0.357	0.000	0.000	0.000	0.484
TRINITY_DN141894_c0_g1	0.998	0.000	0.000	0.000	0.297	0.000	0.000	0.000	0.000	0.000	0.000	0.000	0.000	0.000	0.000	0.000	0.000	0.000	0.000	0.000	0.000	0.000	0.000	0.000	0.000	0.322	0.455	0.000	0.000	0.000
TRINITY_DN141895_c0_g1	0.234	1.092	0.000	0.000	0.000	0.000	0.000	0.000	0.000	0.000	0.000	0.000	0.000	0.000	0.000	0.000	0.000	0.000	0.000	0.000	0.000	0.000	0.000	0.000	0.000	0.000	0.000	0.000	0.000	0.000
TRINITY_DN141895_c1_g1	0.000	0.273	0.000	0.000	0.000	0.000	0.000	0.000	1.587	0.000	0.000	0.293	0.000	0.000	0.344	0.000	0.000	0.000	0.000	0.000	0.000	0.327	0.000	0.000	0.000	0.000	0.000	0.000	0.000	0.000
TRINITY_DN141897_c0_g1	0.000	0.000	0.000	0.000	0.000	0.000	0.449	0.000	0.000	0.000	1.399	0.385	0.000	0.000	0.000	0.000	0.000	0.000	0.000	0.000	0.000	0.000	0.000	0.000	0.000	0.000	0.000	0.000	0.000	0.492
TRINITY_DN141898_c0_g1	0.000	0.000	0.000	0.000	0.000	0.000	0.000	0.000	0.000	0.000	0.000	0.000	0.000	0.000	0.000	0.000	0.000	0.000	0.000	0.000	0.000	0.000	0.000	0.000	0.000	0.000	0.000	1.224	3.483	0.000
TRINITY_DN141899_c0_g1	0.000	0.822	0.000	0.000	0.000	0.000	0.283	0.000	0.000	0.000	0.000	0.000	0.000	0.000	0.000	0.000	0.000	0.000	0.351	0.000	0.000	0.000	0.000	0.000	0.000	0.000	0.000	0.000	0.000	0.000
TRINITY_DN141900_c0_g1	0.000	0.000	0.000	0.000	0.000	0.000	0.000	0.078	0.000	0.080	0.000	0.185	0.066	0.000	0.084	0.000	0.125	0.000	0.000	0.000	0.109	0.066	0.000	0.000	0.147	0.000	0.074	0.092	0.186	0.082
TRINITY_DN141901_c0_g1	0.349	0.000	0.178	0.000	0.312	0.137	0.396	0.000	0.000	0.447	0.262	0.167	0.324	0.408	0.000	0.162	0.334	0.268	0.000	0.000	0.000	0.000	0.000	0.600	0.208	0.146	0.000	0.230	0.902	0.217
TRINITY_DN141903_c0_g1	0.000	0.000	0.000	0.000	0.000	0.000	0.000	0.000	0.000	0.000	0.000	0.000	0.000	0.307	0.000	0.000	0.157	0.000	0.000	0.000	0.000	0.083	0.000	0.000	0.000	0.000	0.000	0.000	0.229	0.000
TRINITY_DN141904_c0_g1	0.000	0.000	0.000	0.296	0.000	0.000	0.000	0.000	0.000	0.000	0.000	0.000	0.000	0.000	0.000	0.000	0.000	0.000	0.000	0.000	0.000	0.000	0.000	0.000	0.000	0.000	0.000	0.000	0.000	0.000
TRINITY_DN141904_c0_g2	0.266	0.000	0.000	0.000	0.000	0.000	0.000	0.000	0.000	0.000	0.000	0.000	0.000	0.000	0.000	0.000	0.000	0.204	0.000	0.000	0.000	0.000	0.000	0.000	0.000	0.245	0.349	0.000	0.000	0.348
TRINITY_DN141905_c0_g1	0.000	0.000	0.000	0.000	0.000	0.000	0.000	0.000	0.000	0.000	0.000	0.000	0.000	0.000	0.000	0.000	0.000	0.000	0.234	0.238	0.000	0.000	0.000	0.574	0.000	0.000	0.000	0.000	0.000	0.416
TRINITY_DN141906_c0_g1	0.000	0.227	0.000	0.146	0.000	0.000	0.000	0.000	0.000	0.000	0.391	0.000	0.000	0.000	0.000	0.000	0.000	0.186	0.000	0.000	0.000	0.273	0.000	0.445	0.000	0.000	0.000	0.323	0.000	0.000
TRINITY_DN141907_c0_g1	0.000	0.000	0.000	0.000	0.000	0.000	0.000	0.000	0.000	0.000	0.000	0.000	0.000	0.768	0.000	0.000	0.000	0.167	0.000	0.000	0.000	0.000	0.000	0.000	0.000	0.000	0.000	0.000	0.000	0.000
TRINITY_DN141908_c0_g1	0.000	0.000	0.000	0.000	0.000	0.000	0.000	0.000	0.000	0.000	0.000	0.000	0.000	0.000	0.000	0.000	0.000	0.000	8.155	6.721	5.744	2.211	9.759	19.421	0.507	0.000	0.000	0.000	0.000	0.000
TRINITY_DN141909_c0_g1	0.000	0.000	0.000	0.062	0.000	0.057	0.073	0.000	0.000	0.000	0.188	0.063	0.000	0.000	0.086	0.000	0.000	0.057	0.089	0.000	0.000	0.000	0.178	0.000	0.000	0.054	0.000	0.000	0.000	0.000
TRINITY_DN141910_c0_g1	0.000	0.000	0.000	0.000	0.000	0.000	0.000	0.000	0.000	0.000	0.000	0.000	0.000	0.000	0.000	0.000	0.000	0.000	0.000	0.000	0.000	0.829	0.000	0.000	0.000	0.000	0.000	0.000	0.000	0.000
TRINITY_DN141911_c0_g1	0.000	0.000	0.000	0.000	0.000	0.000	0.000	0.000	1.599	0.000	0.000	0.000	0.000	0.000	0.000	0.000	0.000	0.000	0.000	0.000	0.403	0.000	0.000	0.000	0.000	0.000	0.553	0.000	0.000	0.000
TRINITY_DN141912_c0_g1	0.000	0.000	0.000	0.491	0.000	0.000	0.000	0.000	0.000	0.000	0.000	0.000	0.000	0.000	0.000	0.000	0.578	0.438	0.000	0.000	0.000	0.000	0.000	0.000	0.000	0.000	0.000	0.000	0.000	0.000
TRINITY_DN141913_c0_g1	0.000	0.000	0.000	0.000	0.000	0.000	0.000	0.878	0.000	0.000	0.000	0.000	0.000	0.000	0.000	0.000	0.000	0.000	2.018	0.000	0.000	0.000	0.000	0.000	0.854	0.000	0.000	0.000	0.000	0.000
TRINITY_DN141914_c0_g1	0.000	0.064	0.000	0.000	0.000	0.000	0.000	0.000	0.195	0.000	0.000	0.068	0.000	0.091	0.000	0.143	0.000	0.364	0.000	0.000	0.000	0.000	0.000	0.121	0.000	0.000	0.000	0.102	0.000	0.000
TRINITY_DN141915_c0_g1	0.000	0.000	0.000	0.000	0.000	0.059	0.000	0.000	0.000	0.000	0.096	0.000	0.000	0.000	0.000	0.273	0.131	0.058	0.000	0.000	0.000	0.000	0.091	0.229	0.000	0.000	0.000	0.000	0.000	0.086
TRINITY_DN141917_c0_g1	1.322	0.000	0.000	0.000	0.000	0.000	0.000	0.000	0.000	0.000	0.000	0.000	0.000	0.000	1.200	0.000	0.000	0.000	0.000	0.000	0.000	0.000	0.000	0.000	0.000	0.000	0.000	0.000	0.000	0.000
TRINITY_DN141918_c0_g1	0.000	0.000	0.872	0.000	0.366	0.000	0.000	0.000	0.000	0.000	0.000	0.000	0.000	0.000	0.000	0.000	1.684	0.000	0.000	0.000	0.000	0.000	0.000	0.000	0.000	0.000	0.000	0.000	0.000	0.000
TRINITY_DN141919_c0_g1	0.000	0.000	0.000	0.000	0.000	0.000	0.361	0.000	0.000	0.000	0.000	0.233	0.000	0.000	0.000	0.000	0.000	0.000	0.332	0.000	0.000	0.167	0.000	0.000	0.280	0.000	0.000	0.000	0.000	0.000
TRINITY_DN141919_c1_g1	0.000	0.000	0.000	0.000	0.000	0.000	0.000	0.000	0.000	0.000	0.000	0.000	0.000	0.000	0.000	0.000	0.000	0.000	0.000	0.000	0.000	0.000	0.000	0.000	0.650	0.000	0.000	0.000	0.000	0.000
TRINITY_DN14191_c0_g1	0.000	0.000	0.000	0.000	0.000	0.000	0.000	0.000	0.000	0.000	0.000	2.359	0.000	0.000	1.913	0.000	0.000	0.000	0.000	0.000	0.000	0.000	0.000	0.000	0.000	0.000	0.000	0.000	0.000	0.000
TRINITY_DN141920_c0_g1	0.232	0.000	0.000	0.000	0.000	0.000	0.000	0.000	0.096	0.000	0.000	0.000	0.000	0.089	0.091	0.000	0.000	0.060	0.000	0.000	0.000	0.000	0.000	0.000	0.080	0.000	0.000	0.200	0.602	0.000
TRINITY_DN141921_c0_g1	0.000	0.000	0.000	0.000	0.000	0.000	0.000	0.000	0.000	0.000	0.000	0.000	0.000	0.000	0.000	0.000	0.000	0.000	0.000	0.000	0.000	0.000	0.000	0.000	0.000	0.000	0.000	0.000	0.000	0.000
TRINITY_DN141922_c0_g1	0.000	0.364	0.000	0.000	0.000	0.000	0.000	0.000	0.000	0.000	0.000	0.388	0.350	0.000	0.000	0.000	0.000	0.000	0.000	0.000	0.000	0.000	0.000	0.000	0.000	0.000	0.000	0.000	0.000	0.000
TRINITY_DN141923_c0_g1	0.543	0.000	0.000	0.000	0.000	0.000	0.646	0.000	0.000	0.000	0.000	0.000	0.000	1.930	0.000	0.000	0.000	1.251	0.000	0.000	0.000	0.000	0.000	0.000	0.000	0.000	0.000	0.000	0.000	0.000
TRINITY_DN141923_c1_g1	0.000	0.000	0.000	0.000	0.000	0.000	0.000	0.000	0.000	1.449	0.860	0.548	0.000	0.000	0.000	0.000	0.000	0.000	0.000	0.000	0.000	0.000	0.000	0.000	0.000	0.000	0.000	0.000	0.000	0.000
TRINITY_DN141924_c0_g1	0.000	0.000	0.000	1.039	0.000	0.000	0.000	0.000	0.000	0.000	0.000	0.000	0.000	0.000	0.000	0.000	0.000	0.000	0.000	0.000	0.000	0.000	0.000	0.000	0.000	0.000	0.000	0.000	0.000	0.000
TRINITY_DN141924_c0_g2	0.000	0.000	0.000	0.000	0.000	0.000	0.000	0.000	0.000	0.587	0.000	0.000	0.000	0.000	0.000	0.000	0.000	0.000	1.268	0.000	0.000	0.000	0.000	0.000	0.000	0.000	0.000	0.000	0.000	0.000
TRINITY_DN141925_c0_g1	0.633	0.534	0.580	2.064	0.000	1.569	1.784	0.000	11.775	0.000	3.381	2.354	4.516	3.909	2.320	3.437	1.273	3.901	0.000	1.071	0.000	2.443	1.395	0.000	0.000	0.000	0.912	2.212	1.047	1.039
TRINITY_DN141926_c0_g1	0.000	0.000	0.000	0.000	0.000	0.000	0.000	0.724	0.000	0.000	0.000	0.000	0.000	3.310	0.000	0.000	0.000	0.000	0.000	0.000	0.000	0.000	0.000	0.000	0.000	0.000	0.000	0.000	0.000	0.000
TRINITY_DN141927_c0_g1	0.151	0.121	0.148	0.571	0.067	0.000	0.000	0.000	0.000	0.085	0.000	0.065	0.000	0.000	0.000	0.000	0.000	0.058	0.000	0.000	0.115	0.000	0.000	0.000	0.000	0.000	0.078	0.000	0.000	0.000
TRINITY_DN141930_c0_g1	0.000	0.000	0.000	0.000	0.000	0.087	0.000	0.000	0.000	0.130	0.000	0.000	0.000	0.000	0.131	0.000	0.000	0.170	0.000	0.000	0.000	0.000	0.000	0.000	0.240	0.000	0.000	0.000	0.000	0.130
TRINITY_DN141932_c0_g1	0.000	0.174	0.000	0.000	0.345	0.151	0.000	0.000	0.000	0.504	0.000	0.000	0.000	0.000	0.000	0.175	0.000	0.148	0.000	0.000	0.000	0.000	0.000	0.000	0.000	0.000	0.000	0.000	0.000	0.000
TRINITY_DN141932_c1_g1	0.000	0.352	0.000	0.000	0.174	0.000	0.000	0.000	0.000	0.000	0.000	0.000	0.000	0.000	0.000	0.000	0.000	0.149	0.000	0.000	0.000	0.000	0.000	0.341	0.000	0.000	0.000	0.000	0.000	0.000
TRINITY_DN141933_c0_g1	0.000	0.000	0.000	0.000	0.000	0.000	0.000	0.000	0.000	0.000	0.000	0.000	0.000	0.000	0.000	0.000	0.000	0.000	0.000	0.000	0.000	0.000	0.000	0.000	0.000	0.000	0.000	0.000	0.000	0.000
TRINITY_DN141934_c0_g1	0.000	0.000	0.000	0.000	0.000	0.000	0.000	0.000	0.870	0.000	0.000	0.000	0.000	0.000	0.000	0.000	0.000	0.000	0.000	0.000	0.000	0.000	0.000	0.000	0.000	0.000	0.000	1.790	0.000	0.000
TRINITY_DN141935_c0_g1	0.000	0.352	0.000	0.332	0.174	0.152	0.000	0.000	0.000	0.000	0.000	0.000	0.000	0.228	0.000	0.000	0.000	0.000	0.000	0.000	0.000	0.000	0.000	0.000	0.000	0.000	0.000	0.000	0.000	0.000
TRINITY_DN141935_c1_g1	0.000	0.203	0.000	0.188	0.393	0.173	0.000	0.000	0.000	0.000	0.000	0.000	0.000	0.259	0.000	0.000	0.000	0.000	0.000	0.000	0.000	0.000	0.000	0.000	0.000	0.000	0.000	0.000	0.000	0.000
TRINITY_DN141935_c2_g1	0.000	0.000	0.000	0.409	0.000	0.000	0.000	0.000	0.000	0.656	0.000	0.000	0.000	0.000	0.000	0.000	0.000	0.000	0.000	0.000	0.000	0.000	0.000	0.000	0.000	0.000	0.000	0.000	0.000	0.000
TRINITY_DN141936_c0_g1	0.000	0.000	0.000	0.000	0.000	0.000	0.000	0.000	0.000	0.000	0.000	0.000	0.000	0.000	0.000	0.000	0.000	0.000	0.000	0.000	0.000	0.000	0.000	0.000	0.000	1.609	0.000	0.000	0.000	0.000
TRINITY_DN141936_c1_g1	0.000	0.000	0.000	0.000	0.000	0.000	0.000	0.000	0.000	0.000	0.000	0.000	0.000	0.000	0.000	0.000	0.000	0.000	0.000	0.000	0.000	0.000	0.000	0.000	0.000	0.000	0.940	0.000	0.000	0.000
TRINITY_DN141937_c0_g1	0.723	0.000	0.000	0.000	0.000	0.567	0.000	0.000	0.000	0.000	0.000	0.000	0.000	0.000	0.000	0.000	0.000	0.553	0.000	0.000	0.000	0.000	0.000	0.000	0.000	0.000	0.000	0.000	0.000	0.000
TRINITY_DN141937_c1_g1	0.000	0.000	0.000	0.000	0.000	0.000	0.000	0.000	0.000	0.000	0.000	0.266	0.000	0.000	0.000	0.237	0.000	0.000	0.000	0.000	0.000	0.000	0.000	0.000	0.000	0.000	0.000	0.000	0.000	0.683
TRINITY_DN141937_c2_g1	0.000	0.000	0.000	0.000	0.000	0.000	0.000	0.000	0.000	0.000	0.000	0.000	0.000	0.000	0.000	1.173	0.000	0.000	0.000	0.000	0.000	0.000	0.000	0.000	0.000	0.000	0.000	0.000	0.000	0.000
TRINITY_DN141938_c0_g1	0.000	0.095	0.000	0.000	0.000	0.000	0.118	0.000	0.000	0.000	0.154	0.000	0.000	0.000	0.000	0.103	0.000	0.087	0.000	0.000	0.000	0.000	0.000	0.000	0.000	0.088	0.000	0.000	0.000	0.400
TRINITY_DN141939_c0_g1	0.000	0.107	0.000	0.000	0.000	0.000	0.000	0.000	0.000	0.000	0.000	0.000	0.000	0.437	0.000	0.114	0.000	0.097	0.000	0.000	0.000	0.000	0.000	0.000	0.000	0.000	0.000	0.000	0.000	0.000
TRINITY_DN141939_c1_g1	0.000	0.000	0.000	0.000	0.000	0.000	0.000	0.371	0.000	0.000	0.000	0.000	0.000	0.000	0.000	0.000	0.000	0.000	0.000	0.000	0.000	0.000	0.000	0.000	0.000	0.512	0.000	0.000	0.000	0.000
TRINITY_DN141939_c2_g1	0.000	0.000	0.000	0.000	0.000	0.000	0.000	0.000	0.000	0.000	0.000	0.000	0.000	0.000	0.000	0.000	0.000	0.000	1.035	0.000	0.000	0.000	0.000	0.000	0.000	0.000	0.000	0.000	0.000	0.000
TRINITY_DN141940_c0_g1	0.000	0.612	0.000	0.000	0.000	0.975	0.000	0.000	0.000	0.000	0.000	0.000	0.000	0.000	0.000	0.000	0.000	0.000	0.000	0.000	0.000	0.000	0.000	0.000	0.000	0.000	0.000	0.000	0.000	0.000
TRINITY_DN141941_c0_g1	0.000	0.202	0.000	0.375	0.000	0.172	0.000	0.000	0.000	0.000	0.000	0.217	0.000	0.000	0.000	0.000	0.000	0.000	0.000	0.000	0.000	0.000	0.000	0.000	0.000	0.000	0.000	0.000	0.000	0.000
TRINITY_DN141943_c0_g1	0.070	0.000	0.000	0.000	0.000	0.000	0.070	0.077	0.000	0.000	0.000	0.000	0.325	0.000	0.000	0.000	1.105	0.272	0.000	0.000	0.000	0.000	0.000	0.000	0.000	0.000	0.000	0.000	0.000	0.000
TRINITY_DN141944_c0_g1	0.000	0.316	0.095	0.242	0.086	0.000	0.000	0.107	0.000	0.111	0.000	0.084	0.000	0.000	0.000	0.087	0.000	0.000	0.000	0.130	0.000	0.000	0.000	0.000	0.000	0.000	0.000	0.000	0.000	0.000
TRINITY_DN141945_c0_g1	0.000	0.000	0.460	0.312	0.322	0.000	0.000	0.000	0.000	1.017	0.000	0.753	0.000	0.000	4.360	3.434	2.951	8.230	0.000	0.000	0.000	0.000	0.511	1.399	0.000	0.000	0.498	1.946	0.000	0.000
TRINITY_DN141947_c0_g1	0.000	0.204	0.000	0.000	0.593	0.000	0.000	0.000	0.000	0.000	0.000	0.000	0.000	0.000	0.000	0.000	0.436	0.679	0.000	0.640	0.000	0.000	0.000	0.000	0.000	0.000	0.000	0.000	0.000	0.000
TRINITY_DN141948_c0_g1	0.000	0.000	0.000	0.000	0.907	0.401	0.000	0.000	0.000	0.707	0.000	0.000	0.000	0.000	0.000	0.459	1.040	0.000	0.000	0.000	0.000	0.000	0.000	0.000	0.000	0.000	0.000	0.000	0.000	0.000
TRINITY_DN14194_c0_g1	0.000	0.000	0.000	0.000	0.000	0.000	0.000	0.000	0.000	0.000	0.000	0.000	0.000	0.000	0.000	0.000	0.000	0.000	1.646	0.000	0.000	0.000	0.000	0.000	0.000	0.000	0.000	0.000	0.000	0.000
TRINITY_DN141950_c0_g1	0.000	1.499	0.000	0.000	0.000	0.000	0.000	0.000	0.000	0.000	0.000	0.000	0.000	0.000	0.000	0.000	0.000	0.000	0.000	0.000	0.000	0.000	0.000	0.000	0.000	0.000	0.000	0.000	0.000	0.000
TRINITY_DN141953_c0_g1	0.000	0.000	0.000	0.000	0.000	0.000	0.000	0.000	0.000	0.000	0.000	0.000	0.000	0.000	0.000	0.000	0.000	0.000	0.000	0.000	0.849	0.000	0.000	0.000	0.000	0.000	0.000	1.224	0.000	0.000
TRINITY_DN141953_c0_g2	0.000	0.000	0.000	0.000	0.000	0.000	0.000	0.000	0.000	0.000	0.000	0.000	0.000	0.000	2.028	0.000	0.000	0.000	0.000	0.000	0.000	0.000	0.000	0.000	0.000	0.000	0.000	0.000	0.000	0.000
TRINITY_DN141954_c0_g1	0.000	0.281	0.000	0.000	0.000	0.000	0.000	0.000	0.000	0.000	0.484	0.301	0.000	0.000	0.000	0.000	0.000	0.000	0.000	0.000	0.000	0.000	0.000	0.000	0.000	0.000	0.000	0.000	0.000	0.000
TRINITY_DN141955_c0_g1	0.000	0.000	0.133	0.000	0.000	0.311	0.000	0.000	0.000	0.000	0.000	0.000	0.000	0.000	0.000	0.000	0.000	0.102	0.000	0.000	0.000	0.000	0.000	0.000	0.148	0.000	0.000	0.000	0.000	0.000
TRINITY_DN141957_c0_g1	0.000	0.000	0.000	0.000	0.000	0.000	0.000	0.000	0.000	1.561	1.442	1.204	0.000	0.000	0.000	0.000	0.000	0.000	0.000	0.000	0.000	0.336	0.000	0.000	0.000	0.000	0.000	0.000	1.130	0.000
TRINITY_DN141958_c0_g1	0.000	0.000	0.000	0.000	0.000	0.000	1.545	0.000	0.000	0.000	0.769	0.000	0.000	0.000	0.000	0.000	0.000	1.024	0.000	0.000	0.000	1.055	0.000	0.000	0.820	0.000	0.000	0.000	0.000	0.000
TRINITY_DN141959_c0_g1	0.000	0.000	0.000	0.000	0.000	0.000	0.000	0.000	0.000	0.000	0.000	0.000	0.000	0.000	0.000	0.000	0.000	0.000	0.000	0.000	0.000	0.000	0.000	0.000	0.000	0.220	0.000	0.125	0.000	3.258
TRINITY_DN14195_c0_g1	0.000	0.000	0.000	0.000	0.767	0.683	0.000	0.000	0.000	0.000	0.000	0.000	0.000	0.000	0.000	1.554	0.000	0.000	0.000	0.000	0.000	0.000	0.000	0.000	0.000	0.000	0.000	0.000	0.000	0.000
TRINITY_DN141960_c0_g1	0.000	0.000	0.000	0.000	0.000	0.573	0.000	0.000	0.000	0.000	0.000	0.000	0.000	0.000	0.000	0.000	0.000	0.559	0.000	0.000	0.000	0.000	0.000	0.000	0.000	0.000	0.000	0.000	0.000	0.000
TRINITY_DN141960_c0_g2	0.000	0.000	0.000	0.000	0.000	0.000	0.000	0.000	0.000	0.000	0.000	0.000	0.000	0.000	0.000	0.000	1.118	0.000	0.000	0.000	0.000	0.614	0.000	0.000	0.000	0.000	0.000	0.000	0.000	0.000
TRINITY_DN141961_c0_g1	0.000	0.000	0.000	0.000	0.000	0.000	0.000	0.000	0.347	0.000	0.000	0.000	0.000	0.311	0.560	0.000	0.494	0.000	0.000	0.000	0.000	0.000	0.000	0.000	1.778	0.000	0.000	0.000	0.346	0.000
TRINITY_DN141962_c0_g1	0.000	0.000	0.000	0.000	1.947	0.000	0.000	0.000	0.000	0.000	0.000	0.000	0.000	0.000	0.000	0.000	0.000	0.300	0.000	0.000	0.000	0.000	0.000	0.000	0.000	0.390	0.692	0.000	0.000	0.000
TRINITY_DN141964_c0_g1	0.000	0.000	0.000	0.461	0.471	0.000	0.000	0.000	0.000	0.000	0.000	0.000	0.000	0.000	0.000	0.476	0.000	0.000	0.000	0.000	0.000	0.000	0.000	0.000	0.000	0.000	0.000	0.000	0.000	0.000
TRINITY_DN141965_c0_g1	0.157	0.138	0.069	0.059	0.000	0.000	0.069	0.226	0.000	0.000	0.000	0.059	0.000	0.000	0.374	0.000	0.000	0.121	0.000	0.000	0.000	0.000	0.000	0.000	0.000	0.000	0.000	0.000	0.610	0.079
TRINITY_DN141966_c0_g1	0.000	0.000	0.000	0.000	0.000	0.000	0.000	0.000	0.000	0.000	0.000	0.000	0.000	0.000	0.000	0.000	0.000	0.000	0.000	0.965	0.000	0.000	0.000	0.000	0.869	0.317	0.000	0.000	0.000	0.000
TRINITY_DN141966_c0_g2	0.000	0.000	0.000	0.000	0.000	0.000	0.000	0.000	0.000	0.000	0.000	0.000	0.000	0.000	0.000	0.000	0.000	0.000	0.000	0.000	0.000	0.000	0.317	0.000	1.160	0.000	0.000	0.000	1.778	0.000
TRINITY_DN141967_c0_g1	0.000	0.000	0.000	0.000	0.000	0.000	0.000	1.047	0.000	0.000	0.629	0.000	0.000	0.000	0.000	0.000	0.000	0.000	0.000	0.000	0.000	0.000	0.275	0.000	0.000	0.350	0.000	0.000	0.000	0.000
TRINITY_DN141968_c0_g1	0.000	0.000	0.000	0.000	0.000	0.000	0.000	0.000	0.000	0.000	0.000	0.000	0.000	1.066	2.216	0.000	0.000	0.000	0.000	0.000	0.000	0.000	0.000	0.000	0.000	0.000	0.000	3.817	0.000	0.000
TRINITY_DN141969_c0_g1	0.000	0.000	0.000	0.000	0.000	0.000	0.000	0.000	0.000	0.000	0.000	0.000	0.000	0.000	0.000	0.000	0.000	0.000	0.000	0.000	0.000	0.000	0.000	0.000	0.000	0.000	0.000	1.204	0.000	0.000
TRINITY_DN14196_c0_g1	0.000	0.283	0.000	0.000	0.553	0.000	0.000	0.000	0.000	0.000	0.000	0.000	0.000	0.000	0.000	0.267	0.000	0.237	0.000	0.000	0.000	0.000	0.000	0.000	0.000	0.000	0.000	0.000	0.000	0.000
TRINITY_DN141970_c0_g1	0.000	0.000	0.000	0.000	0.000	0.000	0.000	0.000	0.000	1.134	0.000	0.000	0.000	0.000	0.000	0.000	0.000	0.000	0.000	0.000	0.000	0.000	0.000	0.000	0.000	1.781	0.000	1.240	0.000	1.147
TRINITY_DN141971_c0_g1	0.000	0.000	0.000	0.000	0.000	0.000	0.996	0.000	0.000	0.000	0.000	0.000	0.000	0.000	0.000	0.000	0.000	0.000	0.000	0.000	0.000	0.000	0.000	1.708	0.000	0.000	0.000	0.000	0.000	0.000
TRINITY_DN141972_c0_g1	0.000	0.000	0.000	0.000	0.000	0.000	0.787	0.000	0.000	0.000	1.065	0.000	0.000	0.000	0.000	0.000	0.000	0.000	0.000	0.000	0.000	0.000	1.876	0.000	0.000	0.000	0.000	0.000	0.894	0.000
TRINITY_DN141973_c0_g1	0.000	0.581	0.000	0.000	0.000	0.000	0.000	0.000	0.000	0.000	0.000	0.332	0.000	0.000	0.000	0.869	0.000	0.926	0.000	0.000	0.000	0.000	0.000	0.000	0.000	0.000	0.000	0.000	0.000	0.424
TRINITY_DN141974_c0_g1	0.000	0.000	0.000	0.000	0.000	0.000	0.108	0.000	0.000	0.122	0.140	0.093	0.000	0.604	0.000	0.000	0.000	0.000	0.000	0.000	0.000	0.000	0.000	0.165	0.000	0.000	0.000	0.000	0.000	0.000
TRINITY_DN141975_c0_g1	0.000	0.000	0.000	0.000	0.000	1.097	0.000	0.870	0.000	0.000	1.083	0.000	0.000	0.000	0.000	0.000	0.000	0.000	0.000	0.000	0.000	0.000	0.957	0.000	1.695	0.000	0.000	2.908	1.831	0.000
TRINITY_DN141976_c0_g1	0.000	0.000	0.000	0.000	0.000	0.000	0.000	0.000	0.000	0.000	0.000	0.000	0.000	0.000	0.000	0.000	0.000	0.000	1.451	0.000	0.000	0.000	0.000	0.000	0.000	0.000	0.000	0.000	0.000	0.000
TRINITY_DN141977_c0_g1	0.495	0.000	1.062	0.432	0.000	0.000	0.000	0.000	0.682	0.000	0.000	0.000	0.000	1.758	0.000	0.000	1.013	0.000	0.000	0.000	0.000	0.000	0.000	0.000	0.000	0.000	0.000	0.000	0.000	0.000
TRINITY_DN141978_c0_g1	0.000	0.101	0.000	0.000	0.213	0.186	0.000	0.000	0.161	0.000	0.000	0.000	0.000	0.000	0.000	0.325	0.000	0.092	0.000	0.000	0.000	0.000	0.000	0.000	0.000	0.000	0.132	0.000	0.000	0.000
TRINITY_DN141979_c0_g1	0.000	0.121	0.000	0.000	0.000	0.000	0.000	0.000	0.000	0.000	0.000	0.000	0.000	0.976	0.000	0.000	0.000	0.108	0.000	0.000	0.000	0.000	0.000	0.000	0.000	0.000	0.000	0.000	0.000	0.000
TRINITY_DN141979_c1_g1	0.000	0.000	0.000	0.000	0.000	0.000	0.000	0.000	0.000	0.000	0.000	0.000	0.000	0.000	0.000	0.000	0.000	0.000	0.000	0.000	0.000	0.000	0.000	0.000	0.000	0.000	0.562	0.000	0.000	0.537
TRINITY_DN141980_c0_g1	0.000	0.000	0.000	1.316	1.331	0.591	0.000	0.000	0.000	0.000	0.000	0.000	4.968	0.000	0.000	0.678	0.000	0.547	0.000	0.000	0.000	0.000	0.000	0.000	0.000	0.000	0.000	0.000	0.000	0.000
TRINITY_DN141981_c0_g1	0.000	0.560	0.000	0.494	0.000	0.000	0.000	0.000	2.314	0.776	0.000	0.000	0.000	0.000	1.297	0.244	0.000	0.000	0.000	0.000	0.000	0.629	0.000	0.000	0.000	0.000	0.000	0.000	0.000	0.000
TRINITY_DN141981_c0_g2	0.683	0.000	0.000	0.000	0.000	0.000	0.000	0.000	0.000	1.402	0.000	0.000	0.000	0.000	0.000	0.000	0.000	0.000	0.000	0.000	0.000	0.000	0.000	0.000	0.000	0.000	0.000	0.000	0.000	0.000
TRINITY_DN141982_c0_g1	0.000	0.000	0.000	0.000	0.000	0.000	0.075	0.497	0.000	0.171	0.292	0.000	0.000	0.000	0.000	0.000	0.000	0.000	0.000	0.000	0.000	0.000	0.000	0.000	0.000	0.000	0.000	0.000	0.000	0.087
TRINITY_DN141984_c0_g1	0.000	0.000	0.000	0.000	0.000	0.000	0.000	0.000	0.682	0.689	0.000	0.000	0.000	0.000	0.000	0.000	0.000	0.000	0.000	0.000	0.000	0.000	0.000	0.000	0.000	1.020	0.000	0.000	0.000	0.000
TRINITY_DN141985_c0_g1	0.000	0.000	0.000	0.000	0.000	0.000	0.000	0.000	0.000	0.000	0.000	0.000	0.000	0.000	0.000	0.000	0.000	0.000	0.000	0.000	0.000	0.000	0.000	0.000	0.000	0.000	0.000	0.000	0.000	2.139
TRINITY_DN141987_c0_g1	0.000	0.000	0.000	0.000	0.000	0.000	0.000	0.000	0.000	0.000	0.000	0.000	0.000	2.323	0.000	0.000	0.000	0.000	0.000	0.000	0.000	0.000	0.000	0.000	0.000	0.000	0.000	0.000	0.000	0.000
TRINITY_DN141988_c0_g1	0.000	0.000	0.000	0.000	0.000	0.000	0.000	0.000	1.900	0.000	0.000	0.000	1.489	0.000	0.000	0.000	0.000	0.000	0.000	0.000	0.000	0.000	0.646	0.000	0.000	0.000	0.000	0.000	0.000	0.000
TRINITY_DN141989_c0_g1	0.000	0.248	0.000	0.000	0.000	0.000	0.000	0.000	0.000	0.000	1.281	0.000	0.000	0.000	0.000	0.000	0.000	0.000	0.000	0.383	0.000	0.000	0.000	0.000	0.000	0.000	0.000	0.000	3.373	0.000
TRINITY_DN141989_c1_g1	0.000	0.000	0.000	0.000	0.000	0.000	0.000	0.894	0.000	0.000	0.000	0.000	1.362	0.000	0.000	0.000	0.000	0.000	0.000	0.000	0.000	0.000	0.000	0.000	0.000	0.000	0.000	0.000	0.000	0.000
TRINITY_DN14198_c0_g1	0.000	0.000	0.000	0.000	0.000	0.000	0.000	0.000	0.000	0.169	0.096	0.000	0.000	0.000	0.088	0.068	0.000	0.174	0.000	0.000	0.000	0.000	0.000	0.115	0.077	0.000	0.078	0.097	0.000	0.344
TRINITY_DN141990_c0_g1	0.000	0.000	0.000	0.000	1.563	0.000	0.000	1.752	0.000	0.000	0.000	0.438	0.000	0.000	0.000	0.000	0.000	0.000	0.000	0.000	0.000	0.000	0.000	0.000	0.000	0.000	0.000	0.000	0.000	0.000
TRINITY_DN141991_c0_g1	0.000	0.000	0.879	0.000	0.000	0.000	0.000	0.000	0.000	0.000	0.000	0.000	0.000	0.000	0.000	0.000	0.000	0.000	0.000	0.000	0.000	0.182	0.000	0.000	0.205	0.000	0.000	0.000	0.000	0.428
TRINITY_DN141992_c0_g1	0.000	0.000	0.000	0.000	0.254	0.223	0.000	0.000	0.000	0.000	0.000	0.291	0.000	0.000	0.000	0.000	0.000	0.218	0.427	0.000	0.000	0.000	0.000	0.000	0.371	0.265	0.376	0.000	0.000	0.000
TRINITY_DN141994_c0_g1	0.000	0.000	0.804	0.000	0.000	0.000	0.000	0.000	0.000	0.000	0.000	0.000	0.000	0.000	0.919	0.000	0.000	0.000	0.578	0.000	0.000	0.000	0.000	0.000	0.000	0.000	0.000	0.000	0.000	0.000
TRINITY_DN141995_c0_g1	0.000	0.317	0.343	0.564	1.458	0.000	0.000	0.000	0.000	0.000	0.000	0.000	0.000	0.000	0.000	0.000	0.000	0.000	0.000	0.000	0.000	0.000	0.000	0.000	0.000	0.000	0.444	0.000	0.000	0.000
TRINITY_DN141997_c0_g1	0.000	0.000	0.000	0.000	0.000	0.000	0.000	0.000	0.000	0.000	0.000	0.000	0.779	0.000	0.000	0.000	0.000	0.000	0.000	0.000	0.000	0.000	0.000	0.000	0.000	0.000	0.000	0.000	0.000	0.000
TRINITY_DN141998_c0_g1	0.000	0.000	0.000	0.000	0.000	0.092	0.000	0.000	0.000	0.000	0.000	0.000	0.108	0.000	0.000	0.214	0.000	0.813	0.000	0.000	0.000	0.000	0.000	0.000	0.000	0.000	0.000	0.000	0.000	0.000
TRINITY_DN141999_c0_g1	0.000	0.000	0.000	0.000	0.000	0.000	0.174	0.000	0.000	0.396	0.168	0.684	0.000	0.000	0.053	0.041	0.000	0.070	0.000	0.000	0.000	0.000	0.000	0.000	0.000	0.000	0.000	0.000	0.000	0.000
TRINITY_DN14199_c0_g1	0.000	0.000	0.000	0.000	0.000	0.000	0.000	0.000	0.000	0.000	0.424	0.793	0.000	0.000	0.000	0.000	0.000	0.000	0.000	0.000	0.000	0.000	0.000	0.000	0.000	0.239	0.000	0.000	0.000	0.000
TRINITY_DN1419_c0_g1	0.000	0.437	0.000	0.000	0.000	0.000	0.537	0.589	0.000	0.000	0.000	0.465	0.845	0.000	0.000	0.000	0.000	0.000	0.000	0.000	0.000	0.000	0.000	0.000	0.000	0.449	0.000	0.000	0.000	0.000
TRINITY_DN141_c0_g1	0.000	0.000	0.000	0.000	0.000	0.000	0.000	0.000	0.000	0.000	0.000	0.000	0.000	0.000	0.000	0.370	0.000	0.000	0.000	0.000	0.000	0.000	0.000	0.000	0.000	0.000	0.000	0.000	0.000	0.000
TRINITY_DN142000_c0_g1	0.000	0.341	0.000	0.000	0.169	0.000	0.217	0.240	0.000	0.000	0.000	0.000	0.000	0.000	0.000	0.000	0.000	0.000	0.000	0.000	0.000	0.000	0.000	0.000	0.000	0.000	0.000	0.000	0.000	0.000
TRINITY_DN142001_c0_g1	0.410	0.341	0.000	0.000	0.000	0.000	0.000	0.000	0.000	0.000	0.000	0.000	0.000	0.000	0.000	0.000	0.000	0.079	0.000	0.000	0.000	0.000	0.000	0.000	0.000	0.079	0.000	0.133	0.000	0.000
TRINITY_DN142001_c0_g2	0.000	0.000	0.000	0.000	0.000	0.000	0.000	0.000	0.000	0.000	0.000	0.000	0.000	0.000	0.000	0.000	0.000	0.562	0.362	0.356	0.000	0.000	0.000	0.448	0.000	0.220	0.000	0.000	0.000	0.000
TRINITY_DN142002_c0_g1	0.000	0.594	0.000	0.558	0.000	0.000	0.000	0.000	0.000	0.000	0.000	0.000	0.000	0.000	0.000	0.574	0.000	0.490	0.000	0.000	0.000	0.000	0.000	0.000	0.000	0.000	0.000	0.000	0.000	0.000
TRINITY_DN142003_c0_g1	0.000	0.000	0.000	0.000	0.000	0.000	0.000	0.000	0.000	0.000	0.000	0.000	0.000	0.000	0.000	0.000	0.000	0.000	0.000	0.000	0.000	0.000	0.000	0.000	0.000	0.000	0.000	0.000	0.000	0.000
TRINITY_DN142004_c0_g1	0.430	0.000	0.000	0.000	0.000	0.000	0.000	0.000	0.000	0.000	0.000	0.000	0.000	0.000	0.000	0.000	0.000	0.000	0.000	0.000	0.000	0.000	0.000	0.000	0.000	0.000	0.000	2.343	0.000	0.000
TRINITY_DN142005_c0_g1	0.000	0.000	0.000	0.000	0.000	0.000	0.000	0.000	0.000	0.000	0.000	0.000	0.000	0.000	1.570	0.000	0.000	0.000	0.000	0.000	0.000	0.000	0.000	0.000	0.000	0.000	0.000	0.000	0.000	0.000
TRINITY_DN142005_c0_g2	0.000	0.000	0.000	0.000	0.000	0.000	0.000	0.000	0.000	0.000	0.000	0.000	0.000	0.846	0.000	0.000	0.732	0.000	0.000	0.000	0.000	0.000	0.000	0.000	0.000	0.000	0.000	0.000	0.000	0.000
TRINITY_DN142006_c0_g1	0.108	0.000	0.000	0.366	0.194	0.085	0.000	0.000	0.137	0.000	0.000	0.000	0.100	0.000	0.000	0.098	0.000	0.166	0.000	0.000	0.000	0.000	0.000	0.000	0.000	0.000	0.000	0.000	0.000	0.127
TRINITY_DN142007_c0_g1	0.000	0.082	0.000	0.251	0.000	0.000	0.102	0.112	0.000	0.000	0.000	0.088	0.000	0.000	0.000	0.000	0.000	0.000	0.375	0.000	0.000	0.000	0.000	0.000	0.000	0.000	0.000	0.000	0.256	0.000
TRINITY_DN142008_c0_g1	0.000	0.000	0.000	0.000	0.000	0.000	0.000	0.000	0.000	0.000	0.000	0.584	0.000	0.000	0.000	0.000	0.000	0.000	0.000	0.000	0.000	0.000	0.000	0.000	0.000	0.000	0.000	0.000	0.000	0.000
TRINITY_DN142010_c0_g1	0.463	0.076	0.000	0.000	0.083	0.000	0.000	0.415	0.000	0.107	0.000	0.000	0.086	0.000	0.000	0.000	0.165	0.000	0.000	0.000	0.000	0.000	0.000	0.000	0.196	0.211	0.099	0.000	0.000	0.000
TRINITY_DN142012_c0_g1	0.560	0.555	0.000	0.000	0.000	0.000	0.000	0.000	0.000	0.000	0.000	0.000	0.531	0.000	0.000	1.513	0.000	0.000	0.000	0.000	0.000	0.000	0.000	0.000	0.000	0.000	0.000	0.000	0.000	0.000
TRINITY_DN142014_c0_g1	0.000	0.000	0.000	0.000	0.000	0.000	0.000	0.000	0.630	0.147	0.000	0.334	0.000	0.000	0.000	0.000	0.000	0.000	0.000	0.169	0.000	0.000	0.000	0.000	0.000	0.096	0.000	0.000	0.317	0.000
TRINITY_DN142015_c0_g1	0.804	0.000	0.000	0.000	0.000	0.000	0.000	0.000	0.000	0.000	0.000	0.000	0.000	3.770	0.000	0.000	0.000	0.000	0.000	0.000	0.000	1.643	0.000	0.000	0.000	0.000	0.000	0.000	4.241	0.000
TRINITY_DN142016_c0_g1	0.384	0.000	0.408	0.000	0.000	0.000	0.000	0.000	0.537	0.000	0.000	0.000	0.000	0.456	0.934	0.000	0.000	0.000	0.000	0.000	0.000	0.000	0.000	0.000	0.000	0.000	0.000	0.000	0.000	0.000
TRINITY_DN142017_c0_g1	16.397	0.000	2.916	0.583	0.000	0.525	4.338	10.587	2.686	10.296	6.603	1.074	0.000	0.000	0.000	0.000	0.000	0.000	0.000	0.000	0.000	0.000	0.000	0.000	0.000	0.000	0.000	0.000	0.000	0.000
TRINITY_DN142018_c0_g1	0.000	0.000	0.000	0.000	0.000	0.000	0.000	0.000	0.000	0.000	0.000	0.000	0.000	0.000	0.000	0.000	0.000	0.504	0.000	0.000	0.000	0.000	0.000	0.000	0.000	0.000	0.000	0.000	0.000	0.000
TRINITY_DN142021_c0_g1	0.000	0.073	0.000	0.000	0.000	0.000	0.090	0.099	0.000	0.000	0.000	0.000	0.000	0.000	0.000	0.000	0.000	0.068	0.000	0.000	0.000	0.000	0.000	0.000	0.371	0.134	0.187	0.000	0.000	0.102
TRINITY_DN142022_c0_g1	0.000	0.000	0.000	0.000	0.000	0.000	0.000	0.000	4.388	0.000	0.000	0.000	0.000	0.000	0.000	0.000	0.000	0.409	0.000	5.348	1.009	0.000	0.000	0.000	0.000	0.000	0.000	0.000	0.000	0.000
TRINITY_DN142023_c0_g1	0.000	0.203	0.000	0.000	0.000	0.547	0.259	0.288	0.000	0.000	0.262	0.000	0.000	0.000	0.208	0.000	0.000	0.000	0.489	0.000	0.000	0.369	0.000	0.000	0.000	0.000	0.000	0.000	0.000	0.000
TRINITY_DN142024_c0_g1	0.000	0.130	0.000	0.138	0.392	0.000	0.106	0.000	0.000	0.180	0.136	0.046	0.000	0.000	0.000	0.100	0.094	0.000	0.000	0.000	0.082	0.000	0.000	0.000	0.000	0.000	0.000	0.000	0.000	0.123
TRINITY_DN142025_c0_g1	0.000	0.000	0.000	0.000	0.000	0.000	0.000	0.706	0.000	0.000	0.000	0.568	1.547	0.000	0.000	0.000	0.000	0.000	0.000	0.000	0.000	0.000	0.000	0.000	0.000	0.000	0.000	0.000	0.000	0.000
TRINITY_DN142026_c0_g1	0.000	0.000	1.168	0.000	0.000	0.000	0.000	0.000	0.000	0.000	0.000	0.000	0.000	0.000	0.000	0.000	0.000	0.000	0.000	0.000	0.000	0.000	0.000	0.000	0.000	0.000	0.000	0.000	0.000	0.000
TRINITY_DN142027_c0_g1	0.000	0.370	0.000	0.346	0.000	0.000	0.000	0.000	0.000	0.000	0.000	0.601	0.547	0.000	0.000	0.000	0.000	0.000	0.000	0.292	0.000	0.000	0.000	0.000	0.732	0.000	0.000	0.000	0.000	0.000
TRINITY_DN142028_c0_g1	0.000	0.000	0.000	0.000	0.000	0.000	0.000	0.000	0.187	0.000	0.204	0.000	0.000	0.000	0.000	0.000	0.000	0.000	0.000	0.000	0.000	0.000	0.000	0.000	0.000	0.230	0.490	0.000	0.000	0.519
TRINITY_DN142029_c0_g1	0.000	0.000	0.000	0.000	0.000	0.000	0.000	0.964	0.000	0.000	0.000	0.000	0.000	0.000	0.000	0.000	0.000	0.000	0.000	0.000	0.000	0.000	0.000	0.000	0.928	0.000	0.000	0.000	0.000	0.000
TRINITY_DN142030_c0_g1	0.000	0.000	0.000	0.395	0.574	0.298	0.000	0.602	1.540	0.000	0.000	0.000	0.000	0.892	0.000	0.000	0.000	0.000	0.000	0.931	0.000	0.000	0.775	0.000	0.000	0.000	0.000	0.000	0.000	0.000
TRINITY_DN142031_c0_g1	0.000	0.000	0.000	0.000	0.421	0.000	0.000	0.000	0.000	0.319	0.000	0.000	0.000	0.276	0.000	0.000	0.000	0.000	0.000	0.000	0.000	0.000	0.000	0.000	0.000	0.419	0.301	0.000	0.000	0.000
TRINITY_DN142033_c0_g1	0.000	0.000	0.000	0.000	0.000	0.000	0.105	0.000	0.000	0.237	0.136	0.000	0.000	0.000	0.000	0.000	0.365	0.000	0.000	0.000	0.000	0.000	0.381	0.321	0.000	0.000	0.110	0.000	0.132	0.000
TRINITY_DN142034_c0_g1	0.000	0.000	0.000	0.000	0.202	0.533	0.000	0.000	0.000	0.000	0.000	0.000	0.000	0.000	0.000	0.000	0.000	0.000	0.000	0.000	0.000	0.000	0.000	0.000	0.285	0.000	0.286	0.000	0.000	0.000
TRINITY_DN142037_c0_g1	0.000	0.070	0.000	0.000	0.040	0.000	0.000	0.000	0.000	0.097	0.000	0.075	0.000	0.205	0.000	0.122	0.076	0.000	0.000	0.000	0.000	0.000	0.000	0.066	0.000	0.032	0.179	0.000	0.000	0.150
TRINITY_DN142038_c0_g1	0.000	0.000	0.000	0.000	0.000	0.000	0.463	0.000	0.301	0.230	0.000	0.000	0.000	0.000	0.000	0.000	0.000	0.000	0.000	0.000	0.000	0.000	0.000	0.000	0.000	0.000	0.000	0.000	0.000	0.000
TRINITY_DN142039_c0_g1	0.000	0.000	0.000	0.000	0.000	0.580	0.000	0.000	0.870	0.000	0.000	0.000	0.000	0.000	0.000	0.000	0.000	0.000	0.000	0.000	0.000	0.000	0.000	0.000	0.000	0.000	0.000	0.000	0.000	0.000
TRINITY_DN142039_c1_g1	0.000	0.000	0.000	0.000	0.000	0.000	0.000	0.295	0.000	0.605	0.000	0.000	0.000	0.000	0.000	0.000	0.000	0.000	0.000	0.000	0.000	0.000	0.000	0.000	0.000	0.000	0.000	0.000	0.000	0.000
TRINITY_DN14203_c0_g1	0.000	0.000	0.000	0.166	0.000	0.000	0.225	0.000	0.000	0.000	0.000	0.189	0.000	0.000	0.000	0.000	0.000	0.149	0.267	0.000	0.000	0.000	0.262	0.000	0.000	0.000	0.237	0.000	0.000	0.000
TRINITY_DN142041_c0_g1	0.000	0.799	0.000	1.441	13.164	3.905	0.000	5.014	0.000	0.000	4.921	0.000	0.000	0.000	0.000	0.000	0.000	0.000	0.000	0.000	0.000	0.000	0.000	0.000	0.000	0.000	0.000	0.000	0.000	0.000
TRINITY_DN142044_c0_g1	0.000	0.302	0.000	0.305	0.000	0.000	0.126	0.138	0.000	0.142	0.000	0.108	0.223	0.275	0.140	0.327	0.000	0.092	0.154	0.493	0.000	0.000	0.000	0.000	0.000	0.000	0.000	0.155	0.000	0.141
TRINITY_DN142045_c0_g1	0.000	0.000	0.000	0.000	0.000	0.000	0.000	0.000	0.000	0.000	0.000	0.000	0.000	0.000	0.000	0.000	0.000	0.000	0.000	0.000	0.000	0.000	0.000	0.000	1.817	0.000	0.000	0.000	0.595	0.000
TRINITY_DN142047_c0_g1	0.000	0.000	0.000	0.783	0.000	0.000	0.000	0.000	0.000	0.000	0.000	0.000	0.000	0.000	1.108	0.000	0.000	0.000	0.000	0.000	0.000	0.000	0.000	0.000	0.028	0.000	0.000	0.000	0.000	0.000
TRINITY_DN142048_c0_g1	0.145	0.000	0.294	0.124	0.130	0.114	0.000	0.000	0.000	0.180	0.000	0.000	0.000	0.000	0.000	0.000	0.000	0.000	0.000	0.000	0.000	0.148	0.000	0.000	0.000	0.000	0.000	0.000	0.000	0.000
TRINITY_DN142049_c0_g1	0.000	0.000	0.000	0.078	0.000	0.000	0.094	0.000	0.116	0.000	0.243	0.000	0.000	0.000	0.000	0.000	0.000	0.000	0.000	0.000	0.000	0.000	0.000	0.144	0.000	0.070	0.295	0.000	0.000	0.215
TRINITY_DN142049_c1_g1	0.000	0.000	0.000	0.000	0.000	0.000	0.187	0.206	0.000	0.000	0.247	0.000	0.155	0.000	0.000	0.000	0.000	0.000	0.000	0.000	0.000	0.000	0.220	0.000	0.000	0.000	0.197	0.000	0.000	1.438
TRINITY_DN14204_c0_g1	0.000	0.000	0.851	0.000	0.000	0.000	0.000	0.000	0.000	0.000	0.000	0.000	0.000	0.000	0.000	0.000	0.000	0.000	0.000	0.000	0.000	0.000	0.000	0.000	0.000	0.000	0.000	1.093	1.034	0.000
TRINITY_DN142051_c0_g1	0.000	0.329	0.000	0.000	0.000	0.000	0.412	0.000	0.000	0.000	0.000	0.000	0.000	0.000	0.000	0.000	0.000	0.000	0.000	0.000	0.000	0.000	0.000	0.000	0.000	0.000	0.000	0.000	0.000	0.000
TRINITY_DN142051_c0_g2	0.382	0.000	0.000	0.000	0.000	0.150	0.000	0.000	0.000	0.000	0.000	0.000	0.000	0.000	0.000	0.000	0.000	0.000	0.272	0.000	0.000	0.000	0.257	0.000	0.000	0.000	0.000	0.000	0.000	0.000
TRINITY_DN142051_c0_g3	0.000	0.000	0.000	0.000	0.683	0.000	0.000	0.000	0.000	1.015	0.000	0.000	0.000	0.000	0.000	0.000	0.000	0.000	0.000	0.000	0.000	0.000	0.000	0.000	0.000	0.000	0.000	0.000	0.000	0.000
TRINITY_DN142052_c0_g1	0.000	0.000	0.000	0.000	0.308	0.000	0.000	0.000	0.000	0.000	0.000	0.000	0.000	0.000	0.000	0.000	0.000	0.000	0.000	0.000	0.000	0.000	0.000	0.000	0.914	0.336	0.474	1.395	3.551	1.378
TRINITY_DN142054_c0_g1	0.000	0.560	0.000	0.000	0.000	0.000	0.669	0.000	0.000	0.000	0.000	0.590	0.000	0.000	0.000	0.000	0.000	0.000	0.000	0.000	0.000	0.000	0.000	0.000	0.000	0.000	0.000	0.000	2.204	0.000
TRINITY_DN142056_c0_g1	0.113	0.226	0.615	0.048	0.255	0.356	0.110	0.000	0.000	0.251	0.000	0.000	0.366	0.326	0.133	0.104	0.293	0.000	0.000	0.151	0.085	0.256	0.000	0.256	0.057	0.000	0.000	0.000	0.000	0.000
TRINITY_DN142059_c0_g1	0.000	0.000	0.000	0.000	0.000	0.000	0.000	0.464	0.000	0.000	0.000	0.000	0.000	0.000	0.000	0.310	0.000	0.216	0.000	0.000	0.000	0.000	0.000	0.000	0.000	0.000	0.000	0.000	0.000	0.000
TRINITY_DN14205_c0_g1	0.000	0.331	0.000	0.000	0.000	0.000	0.000	0.461	0.000	0.000	0.000	0.000	0.000	0.000	0.000	0.308	0.000	0.000	0.000	0.000	0.000	0.000	0.000	0.000	0.000	0.000	0.000	0.000	0.000	0.000
TRINITY_DN142060_c0_g1	0.000	0.618	0.000	0.000	0.000	0.000	0.000	0.000	0.000	0.000	0.996	0.000	0.000	0.000	0.000	0.000	0.000	0.480	0.000	0.000	0.000	0.000	0.000	0.000	0.000	0.000	0.000	0.000	0.000	0.000
TRINITY_DN142060_c0_g2	1.280	0.000	0.000	0.000	0.000	0.000	0.000	0.000	0.000	0.000	0.000	0.000	0.000	0.000	0.000	0.000	0.000	0.000	0.000	0.000	0.000	0.000	0.000	0.000	0.000	0.000	0.000	0.000	0.000	0.000
TRINITY_DN142061_c0_g1	0.000	0.000	0.000	0.000	0.000	0.000	0.000	0.000	0.000	0.000	0.000	0.000	0.000	0.000	0.000	0.455	1.031	0.774	0.000	0.000	0.000	0.000	0.000	0.000	0.000	0.000	0.000	0.000	0.000	0.000
TRINITY_DN142062_c0_g1	0.000	0.000	0.000	0.168	0.000	0.000	0.228	0.000	0.000	0.000	0.000	0.000	0.549	0.000	0.000	0.000	0.000	0.605	0.000	0.000	0.000	0.000	0.000	0.000	0.000	0.000	0.000	0.000	0.000	0.000
TRINITY_DN142062_c1_g1	0.000	0.000	0.000	0.000	0.000	0.000	0.000	0.000	0.000	0.000	0.000	0.000	0.000	0.000	1.959	0.000	0.000	0.000	0.000	0.000	0.000	0.000	0.000	0.000	0.000	0.000	0.000	0.000	0.000	0.000
TRINITY_DN142063_c0_g1	0.000	0.000	0.000	0.000	0.000	0.000	0.000	0.000	0.000	0.000	0.000	0.000	0.000	0.000	0.000	0.000	0.000	0.000	0.000	0.000	0.000	0.000	0.000	0.000	0.000	0.000	0.000	0.000	2.138	0.000
TRINITY_DN142063_c0_g2	0.000	0.000	0.000	0.000	0.000	0.000	0.000	0.000	0.000	0.000	0.000	0.000	0.000	0.446	0.456	0.000	0.000	0.000	0.000	0.000	0.707	0.000	0.000	0.000	0.000	0.000	0.000	0.000	0.485	0.000
TRINITY_DN142064_c0_g1	0.000	0.000	0.000	0.000	0.000	0.000	0.243	0.000	0.000	0.000	0.000	0.410	0.000	0.000	0.000	0.000	0.000	0.000	0.000	0.000	0.000	0.000	0.000	0.000	0.000	0.362	0.000	0.000	0.000	0.265
TRINITY_DN142065_c0_g1	0.000	0.335	0.000	0.000	0.000	0.064	0.000	0.000	0.000	0.280	0.000	0.071	0.066	0.000	0.000	0.075	0.000	0.000	0.101	0.000	0.000	0.077	0.000	0.000	0.000	0.000	0.000	0.000	0.000	0.000
TRINITY_DN142066_c0_g1	0.000	0.000	0.000	0.000	0.000	0.000	0.000	0.000	0.000	0.000	0.000	0.000	0.000	4.156	0.000	0.000	0.000	0.000	0.000	0.000	0.000	0.000	0.000	0.000	0.000	0.000	0.000	0.000	0.000	0.000
TRINITY_DN142067_c0_g1	0.000	0.000	0.000	0.000	0.000	0.394	0.000	0.000	0.000	0.889	0.000	0.000	0.000	0.000	0.000	0.593	0.000	0.000	0.000	0.000	0.000	0.000	0.000	0.000	0.000	0.000	0.000	0.000	0.000	0.000
TRINITY_DN142068_c0_g1	0.172	0.102	0.000	0.038	0.079	0.107	0.041	0.000	0.000	0.326	0.053	0.215	0.041	0.000	0.000	0.127	0.000	0.068	0.050	0.057	0.191	0.114	0.000	0.000	0.042	0.000	0.000	0.000	0.000	0.000
TRINITY_DN142069_c0_g1	0.000	0.000	0.000	0.000	0.000	0.000	0.282	0.000	0.340	0.000	0.000	0.120	0.000	0.000	0.000	0.000	0.000	0.000	0.000	0.000	0.000	0.000	0.000	0.000	0.000	0.000	0.295	0.171	0.848	0.000
TRINITY_DN14206_c0_g1	0.000	0.144	0.000	0.000	0.000	0.000	0.000	0.000	0.000	0.000	0.241	0.155	0.000	0.382	0.000	0.000	0.000	0.126	0.000	0.000	0.000	0.000	0.000	0.000	0.000	0.000	0.000	0.000	0.000	0.000
TRINITY_DN142070_c0_g1	1.429	0.678	0.000	0.000	0.000	0.000	0.000	0.000	0.000	0.491	0.000	0.000	0.000	0.000	0.000	0.000	0.000	0.000	0.000	0.000	0.000	0.000	0.000	0.000	0.000	0.000	0.000	0.000	0.000	0.000
TRINITY_DN142072_c0_g1	0.000	0.000	0.340	0.000	0.159	0.000	0.203	0.000	0.000	0.000	0.000	0.000	0.000	0.000	0.000	0.000	0.000	0.137	0.000	0.000	0.000	0.000	0.000	0.000	0.425	0.000	0.000	0.000	0.000	0.000
TRINITY_DN142075_c0_g1	0.000	0.145	0.000	0.000	0.000	0.000	0.184	0.203	0.000	0.000	0.000	0.000	0.000	0.000	0.000	0.000	0.000	0.252	0.000	0.000	0.000	0.000	0.000	0.000	0.000	0.000	0.000	0.000	0.000	0.000
TRINITY_DN142076_c0_g1	0.200	0.000	0.000	0.000	0.000	0.000	0.000	0.000	0.000	0.000	0.000	0.588	0.000	0.000	0.000	0.000	0.000	0.000	0.000	0.000	0.000	0.000	0.000	0.000	0.246	0.000	0.000	0.000	0.000	0.253
TRINITY_DN142077_c0_g1	0.000	0.000	0.000	0.000	0.000	0.000	0.000	0.000	0.000	0.000	0.000	0.000	0.000	0.000	0.000	0.000	0.000	0.000	0.000	0.000	0.883	0.000	0.000	0.000	0.000	0.000	0.000	0.000	0.000	0.000
TRINITY_DN142078_c0_g1	0.000	0.000	0.000	0.000	0.000	0.000	0.104	0.000	2.296	0.000	0.000	0.000	0.000	0.000	0.000	0.000	0.000	0.000	0.000	0.000	0.000	0.000	0.000	0.000	0.000	0.000	0.000	0.000	0.000	0.000
TRINITY_DN142079_c0_g1	0.075	0.183	0.000	0.000	0.135	0.118	0.075	0.000	0.000	0.085	0.000	0.000	0.139	0.000	0.000	0.000	0.000	0.116	0.092	0.101	0.000	0.000	0.000	0.000	0.000	0.056	0.156	0.194	0.000	0.000
TRINITY_DN14207_c0_g1	0.000	0.000	0.000	0.000	0.000	0.000	0.237	0.000	0.000	0.000	0.000	0.000	0.000	0.000	0.000	0.000	0.000	0.156	0.000	0.586	0.000	0.000	0.277	0.000	0.000	0.000	0.000	0.000	0.000	0.000
TRINITY_DN142080_c0_g1	0.000	0.825	0.000	0.746	0.000	0.000	0.000	0.000	0.000	0.000	0.000	0.000	0.000	0.000	0.000	0.000	0.000	0.000	0.000	0.000	0.000	0.000	0.000	0.000	0.000	0.000	0.000	0.000	0.000	0.000
TRINITY_DN142082_c0_g1	0.000	0.000	0.000	0.101	0.000	0.187	0.000	0.000	0.000	0.142	0.164	0.000	0.000	0.000	0.424	0.000	0.435	0.184	0.155	0.000	0.000	0.000	0.000	0.000	0.000	0.000	0.000	0.000	0.000	0.000
TRINITY_DN142083_c0_g1	0.000	0.000	0.000	0.000	0.000	0.000	0.000	0.000	3.339	0.000	0.000	0.000	0.000	0.000	0.000	0.000	0.000	0.000	0.000	0.000	0.000	0.000	0.000	0.000	0.000	0.000	0.000	0.000	0.000	0.000
TRINITY_DN142084_c0_g1	0.000	1.064	0.000	0.959	0.000	0.000	0.000	0.000	0.000	20.201	0.000	0.000	0.000	0.000	0.000	0.000	0.000	0.000	0.000	0.000	0.000	11.786	0.000	0.000	0.000	0.000	0.000	1.865	0.000	0.000
TRINITY_DN142085_c0_g1	0.723	0.000	0.000	0.000	0.000	0.000	0.000	0.000	0.000	0.423	0.501	0.000	0.000	0.000	0.000	1.773	0.000	0.000	0.000	0.000	0.000	0.000	0.000	0.573	0.000	0.000	0.000	0.000	0.000	0.000
TRINITY_DN142085_c1_g1	0.000	0.000	0.000	0.000	0.000	0.328	0.000	0.000	0.000	0.000	0.000	0.000	0.000	0.000	0.000	0.000	0.000	0.320	0.000	0.000	0.000	0.000	0.000	0.000	0.000	0.000	0.000	0.000	0.000	0.000
TRINITY_DN142086_c0_g1	0.000	0.543	0.000	0.000	0.000	0.000	0.000	0.000	0.000	0.806	0.000	0.000	0.000	0.000	0.342	0.522	0.000	0.000	0.000	0.000	0.000	0.000	0.000	0.000	0.371	0.000	0.000	0.000	0.000	0.000
TRINITY_DN142087_c0_g1	0.000	0.092	0.000	0.000	0.000	0.086	0.114	0.125	0.000	0.257	0.000	0.000	0.202	0.000	0.000	0.000	0.000	0.000	0.140	0.000	0.000	0.000	0.000	0.000	0.000	0.000	0.000	0.000	0.000	0.000
TRINITY_DN142087_c1_g1	0.000	0.000	0.000	0.252	0.000	0.000	0.000	0.000	0.000	0.000	0.000	0.301	0.000	0.000	0.000	0.000	0.000	0.224	0.000	0.000	0.000	0.000	0.000	0.000	0.000	0.000	0.000	0.000	0.377	0.385
TRINITY_DN142088_c0_g1	0.000	0.000	0.000	0.000	0.000	0.308	0.000	0.253	0.000	0.000	0.000	0.000	0.000	0.000	0.000	0.000	0.000	0.000	0.282	0.282	0.000	0.426	0.000	0.000	0.000	0.000	0.000	0.260	0.508	0.000
TRINITY_DN142090_c0_g1	0.000	0.000	0.000	0.000	0.000	0.000	0.000	1.233	0.000	0.426	0.000	0.000	0.000	0.000	0.000	0.000	0.000	0.000	0.000	0.000	0.000	0.000	0.000	0.000	0.000	0.000	0.000	0.000	0.000	0.000
TRINITY_DN142092_c0_g1	0.000	0.000	0.000	0.000	0.000	0.000	0.000	0.000	0.000	0.000	0.000	0.000	0.000	0.000	0.000	0.000	0.000	0.000	0.000	0.000	0.000	0.000	0.000	1.591	0.000	0.000	0.000	0.000	0.000	2.171
TRINITY_DN142096_c0_g1	0.000	0.000	0.000	0.000	0.000	1.350	0.000	0.000	0.000	0.000	0.000	0.853	0.000	0.000	0.000	0.000	3.325	0.000	0.000	0.000	0.000	0.000	0.000	0.000	0.000	0.000	0.000	0.000	0.000	0.000
TRINITY_DN142097_c0_g1	0.000	0.000	0.000	0.000	0.000	0.000	0.000	0.000	0.000	0.349	0.411	0.000	0.000	0.000	0.000	0.000	0.000	0.000	0.000	0.000	0.000	0.286	0.000	0.000	0.000	0.000	0.000	0.000	0.000	0.000
TRINITY_DN142097_c1_g1	0.000	0.000	0.000	0.000	0.000	0.000	0.718	0.782	0.000	0.000	0.000	0.635	0.000	0.000	0.000	0.000	0.000	0.000	0.000	0.000	0.000	0.000	0.000	0.000	0.000	0.000	0.885	0.847	0.000	0.000
TRINITY_DN142097_c2_g1	0.000	0.000	0.000	0.000	0.000	0.000	0.000	0.000	0.000	0.000	0.000	0.000	0.000	0.000	0.000	0.000	0.000	0.000	0.000	0.000	0.000	0.000	0.000	0.000	0.000	0.000	0.000	0.000	0.000	0.000
TRINITY_DN142098_c0_g1	0.000	0.000	0.000	0.000	0.000	0.000	0.283	0.311	0.000	0.000	0.185	0.121	0.000	0.611	0.000	0.000	0.000	0.000	0.000	0.677	0.000	0.263	0.000	0.000	0.442	0.481	0.000	0.000	0.000	0.158
TRINITY_DN142099_c0_g1	0.000	0.149	0.000	0.317	0.327	0.000	0.418	0.000	0.000	0.000	0.000	0.176	0.000	0.000	0.000	0.166	0.000	0.000	0.000	0.000	0.000	0.000	0.000	0.000	0.000	0.000	0.000	0.723	0.000	0.208
TRINITY_DN14209_c0_g1	0.000	0.000	0.000	0.000	0.000	0.000	0.491	0.000	1.123	0.000	0.000	0.000	0.000	0.000	0.000	0.000	0.000	0.000	0.000	0.000	0.000	0.000	0.000	0.000	0.000	0.000	0.000	0.000	0.000	0.000
TRINITY_DN1420_c1_g1	0.000	0.000	0.145	0.000	0.000	0.000	0.000	0.000	0.000	0.082	0.000	0.000	0.000	0.000	0.000	0.000	0.000	0.000	0.000	0.000	0.336	0.000	0.000	0.112	0.000	0.000	0.000	0.000	0.000	0.000
TRINITY_DN142101_c0_g1	0.000	0.000	0.000	0.000	0.000	0.000	0.000	0.000	0.439	0.000	0.000	0.000	0.000	0.000	0.000	0.000	0.000	0.000	0.000	0.000	0.000	0.000	0.000	0.562	0.389	0.000	0.000	0.000	0.000	0.000
TRINITY_DN142104_c0_g1	1.227	0.000	0.000	1.071	0.000	0.000	0.000	0.000	0.000	0.834	0.000	1.906	0.000	0.000	0.000	0.000	0.000	0.000	0.000	0.000	0.000	0.000	0.000	0.000	0.000	0.000	0.000	0.000	0.000	0.000
TRINITY_DN142105_c0_g1	0.000	0.511	0.059	0.000	0.293	0.000	0.000	0.266	0.000	0.000	0.316	0.051	0.000	0.000	0.140	0.000	0.000	0.000	0.000	0.000	0.000	0.108	0.000	0.000	0.192	0.000	0.000	0.000	0.000	0.000
TRINITY_DN142107_c0_g1	0.000	0.000	0.000	0.000	0.000	0.000	0.000	0.000	0.000	0.000	0.000	0.000	0.000	0.000	0.000	0.468	0.000	0.000	0.000	0.000	0.000	0.000	0.000	0.000	0.000	0.000	0.000	0.000	0.000	0.000
TRINITY_DN142107_c0_g2	0.000	0.150	0.000	0.000	0.000	0.000	0.000	0.102	0.000	0.000	0.000	0.000	0.000	0.079	0.000	0.000	0.000	0.000	0.000	0.000	0.209	0.000	0.166	0.000	0.000	0.000	0.000	0.000	0.178	0.212
TRINITY_DN142108_c0_g1	0.129	0.583	0.000	0.758	0.000	0.101	0.000	0.000	0.000	0.000	0.000	0.000	0.000	0.000	0.000	0.000	0.000	0.000	0.000	0.000	0.000	0.000	0.000	0.000	0.000	0.000	0.000	0.000	0.000	0.000
TRINITY_DN142109_c0_g1	0.000	0.000	0.000	0.000	0.662	0.000	0.000	0.000	0.000	0.000	0.000	0.000	0.000	0.000	0.892	0.000	0.000	1.128	0.000	0.000	0.000	0.000	0.000	0.000	0.000	0.000	0.000	0.000	0.000	0.000
TRINITY_DN142110_c0_g1	0.000	0.000	0.000	0.000	0.000	0.000	0.317	0.000	0.000	0.000	0.430	0.268	0.246	0.000	0.000	0.000	0.000	0.000	0.000	0.000	0.000	0.000	0.368	0.000	0.000	0.000	0.000	0.000	0.000	0.000
TRINITY_DN142111_c0_g1	0.000	3.146	0.000	0.000	0.000	0.000	0.000	0.000	0.000	0.000	0.000	0.000	0.000	0.000	0.000	0.338	0.000	0.405	0.000	0.000	0.000	0.000	0.000	0.000	0.000	0.000	0.000	0.000	0.000	0.000
TRINITY_DN142113_c0_g1	0.000	0.285	0.000	0.000	0.000	0.204	0.000	0.000	0.000	0.099	0.000	0.152	0.000	0.000	0.000	0.158	0.000	0.000	0.000	0.000	0.000	0.000	0.000	0.000	0.000	0.000	0.000	0.000	0.000	0.000
TRINITY_DN142114_c0_g1	0.000	0.000	0.000	0.000	0.000	0.000	0.000	0.000	0.000	0.000	0.000	0.000	0.000	0.000	0.000	0.000	0.000	0.000	0.000	0.000	0.000	0.000	0.000	0.000	0.000	0.000	0.000	0.000	0.000	0.000
TRINITY_DN142116_c0_g1	0.000	0.000	0.000	0.000	0.000	0.000	0.000	0.000	0.000	0.000	0.000	0.000	0.000	0.869	0.000	0.000	5.830	0.000	0.000	0.000	0.000	0.000	0.000	0.000	0.000	0.000	0.000	0.000	0.000	0.000
TRINITY_DN142117_c0_g1	0.000	0.000	0.000	0.000	0.000	0.000	0.000	0.338	0.000	0.000	0.000	0.265	0.000	0.000	0.000	0.182	0.000	0.384	0.000	0.000	0.000	0.000	0.000	0.000	0.000	0.000	0.000	0.000	0.000	0.000
TRINITY_DN142119_c0_g1	0.000	0.000	0.000	0.000	0.000	0.000	0.000	0.000	0.000	0.000	0.000	0.000	0.563	0.355	0.000	0.000	0.000	0.230	0.000	0.000	0.000	0.000	0.000	0.000	0.000	0.000	0.000	0.000	0.000	0.000
TRINITY_DN142120_c0_g1	0.000	0.000	0.000	0.000	0.000	0.000	0.000	0.000	0.000	0.000	0.000	0.000	0.000	0.000	0.000	0.000	0.000	0.000	0.890	0.000	0.000	0.000	0.000	0.000	0.507	0.386	1.627	0.000	0.000	0.000
TRINITY_DN142122_c0_g1	0.000	0.000	0.000	0.000	0.000	0.000	0.000	0.480	0.000	0.000	0.596	0.000	0.000	0.000	0.000	0.321	0.000	0.000	0.000	0.000	0.000	0.000	0.000	0.000	0.000	0.348	0.000	0.000	0.000	0.000
TRINITY_DN142123_c1_g1	0.134	0.116	0.000	0.229	0.241	0.000	0.145	0.160	0.000	0.000	0.000	0.495	0.000	0.156	0.000	0.122	0.000	0.207	0.000	0.000	0.000	0.000	0.000	0.000	0.000	0.000	0.000	0.000	0.348	0.000
TRINITY_DN142124_c0_g1	0.000	0.000	0.000	0.525	0.000	0.000	0.705	0.769	0.000	0.819	0.000	0.623	0.000	0.000	0.000	0.000	0.000	0.000	0.000	0.000	0.000	1.321	0.000	0.000	0.000	0.000	0.000	0.000	0.000	0.000
TRINITY_DN142125_c0_g1	0.145	0.000	0.000	0.000	0.000	0.000	0.318	0.000	0.000	0.000	0.000	0.540	0.000	0.000	0.000	0.000	0.000	0.000	0.000	0.000	0.000	0.000	0.000	0.000	0.000	0.000	0.000	0.000	0.000	0.000
TRINITY_DN142126_c0_g1	0.000	0.000	0.000	0.000	0.000	0.000	0.000	0.000	0.000	0.000	0.000	0.834	0.000	0.000	0.000	0.000	0.000	0.000	0.000	0.000	0.000	0.459	0.000	0.000	0.000	0.000	0.000	0.000	0.000	0.532
TRINITY_DN142128_c0_g1	0.000	0.000	0.000	0.000	0.000	0.240	0.000	0.000	0.000	0.000	0.000	0.316	0.000	1.084	0.000	0.000	0.000	0.000	0.000	0.000	0.000	0.000	0.000	0.000	0.000	0.000	0.000	0.000	1.180	0.000
TRINITY_DN142129_c0_g2	0.000	0.000	0.000	0.000	0.000	0.000	0.000	0.000	1.441	0.000	0.000	0.000	0.000	0.000	0.000	0.000	0.000	0.000	0.000	0.000	0.000	0.000	0.000	0.000	0.000	0.000	0.000	0.000	0.000	0.000
TRINITY_DN142130_c0_g1	0.000	0.111	0.130	0.000	0.000	0.305	0.000	0.000	0.000	0.157	0.000	0.475	0.000	0.775	0.000	0.118	0.000	0.100	0.000	0.000	0.636	0.000	0.000	0.212	0.000	0.000	0.000	0.000	0.000	0.155
TRINITY_DN142131_c0_g1	0.000	0.000	0.563	0.000	0.000	0.000	0.000	0.000	0.000	0.000	0.000	0.548	0.000	4.370	0.000	0.000	0.000	0.000	0.000	0.000	0.000	0.000	0.000	0.000	0.000	0.000	0.000	0.000	0.000	0.000
TRINITY_DN142131_c1_g1	0.000	0.000	0.451	0.000	0.000	0.000	0.000	0.000	0.000	0.000	0.000	0.000	0.000	0.000	0.000	0.383	0.000	0.000	0.000	0.000	0.000	0.000	0.000	0.000	0.000	0.000	0.000	0.000	0.000	0.000
TRINITY_DN142132_c0_g1	0.000	0.000	0.000	0.000	27.807	0.000	0.000	0.000	0.000	0.000	0.000	31.055	0.000	0.000	0.000	0.000	0.000	0.000	0.000	0.000	0.000	0.000	0.000	43.112	0.000	0.000	0.000	0.000	0.000	23.714
TRINITY_DN142133_c0_g1	0.000	0.000	0.000	0.222	0.000	0.000	0.311	0.000	0.000	0.000	0.000	0.263	0.000	0.000	0.000	0.235	0.000	0.199	0.000	0.000	0.000	0.000	0.361	0.000	0.000	0.000	0.000	0.000	0.000	0.000
TRINITY_DN142134_c0_g1	0.000	0.276	0.000	0.000	0.098	0.000	0.229	0.000	0.000	0.129	0.149	0.000	0.000	0.127	0.000	0.000	0.000	0.085	0.141	0.000	0.000	0.000	0.000	0.000	0.000	0.000	0.000	0.000	0.284	0.000
TRINITY_DN142135_c0_g1	0.000	0.000	0.000	0.000	0.000	0.000	0.000	0.000	0.000	0.000	0.000	0.000	0.000	0.000	0.000	0.000	0.000	0.000	0.651	0.000	0.000	0.000	0.000	0.000	0.000	0.000	0.000	0.000	0.000	0.000
TRINITY_DN142137_c0_g1	0.000	0.000	0.000	0.000	0.000	0.000	0.000	0.000	0.000	2.269	0.000	0.000	0.000	0.000	0.000	0.000	0.000	0.000	0.000	0.000	0.000	4.297	0.000	0.000	0.000	0.000	0.000	0.000	0.000	0.000
TRINITY_DN142138_c0_g1	109.220	0.000	0.000	0.508	1.029	0.915	39.177	0.000	0.000	0.000	0.000	0.000	334.150	0.000	0.000	0.522	0.000	0.443	108.256	1.634	2.169	0.000	0.000	0.000	88.516	0.000	0.000	0.000	0.000	0.000
TRINITY_DN142139_c0_g1	1.119	0.000	0.000	0.489	0.000	0.000	0.000	0.000	0.000	0.770	0.000	0.000	0.000	0.000	0.000	0.000	0.000	0.000	0.000	0.000	0.000	0.000	0.000	0.000	0.000	0.000	0.000	1.541	0.000	0.000
TRINITY_DN14213_c0_g1	0.000	0.339	0.000	0.000	0.504	0.000	0.000	0.000	0.000	0.000	0.000	0.000	0.000	0.000	0.000	0.000	0.000	0.000	0.000	0.000	0.000	0.000	0.000	0.000	0.000	0.000	0.000	0.000	0.000	0.000
TRINITY_DN142140_c0_g1	0.404	0.000	0.000	0.000	0.000	0.000	0.000	0.000	0.821	0.000	0.313	0.000	0.000	0.000	0.000	0.000	0.000	0.000	0.000	0.290	0.000	0.000	0.000	0.000	0.248	0.000	0.000	0.000	0.000	0.000
TRINITY_DN142141_c0_g1	0.000	0.000	0.000	0.000	0.000	0.000	0.000	0.425	0.437	0.000	0.000	0.000	0.000	0.000	0.000	0.000	0.000	0.000	0.951	0.000	0.000	0.000	0.000	0.000	0.414	1.199	0.000	0.000	0.000	0.000
TRINITY_DN142143_c0_g1	0.000	0.000	0.000	0.000	0.000	0.000	0.066	0.000	0.000	0.226	0.086	0.058	0.000	0.000	0.000	0.000	0.000	0.000	0.326	0.000	0.000	0.185	0.000	0.000	0.000	0.050	0.208	0.000	0.000	0.000
TRINITY_DN142145_c0_g1	0.000	0.000	0.000	0.000	0.000	0.258	0.185	0.204	0.000	0.000	0.000	0.000	0.000	0.000	0.000	0.000	0.000	0.000	0.228	0.233	0.000	0.000	0.652	0.000	0.000	0.000	0.388	0.000	0.000	0.000
TRINITY_DN142148_c0_g1	0.000	0.000	2.079	0.000	0.000	0.000	0.000	0.000	0.000	0.000	0.000	0.000	0.000	0.000	0.000	0.000	0.000	0.000	0.000	0.000	0.000	0.000	0.000	0.000	0.000	0.000	0.000	0.000	0.000	0.000
TRINITY_DN142149_c0_g1	0.000	0.000	0.000	0.000	0.000	0.204	0.000	0.000	0.000	0.000	0.000	0.333	0.000	0.000	0.000	0.000	0.000	0.100	0.000	0.000	0.000	0.000	0.000	0.197	0.000	0.048	0.067	0.000	0.000	0.370
TRINITY_DN142150_c0_g1	0.000	0.104	0.000	0.104	0.000	0.096	0.000	0.000	0.000	0.146	0.000	0.111	0.000	0.000	0.000	0.000	0.000	0.094	0.000	0.338	0.000	0.000	0.000	0.000	0.000	0.000	0.000	0.000	0.000	0.000
TRINITY_DN142151_c0_g1	0.000	0.000	0.000	0.000	0.000	0.000	0.000	0.000	0.000	0.000	0.159	0.105	0.000	0.000	0.000	0.000	0.000	0.000	0.150	0.000	0.373	0.227	0.147	0.000	0.000	0.091	0.384	0.000	0.000	0.000
TRINITY_DN142152_c0_g1	0.000	0.000	0.000	0.091	0.000	0.926	0.000	0.000	0.000	0.000	0.000	0.000	0.000	0.000	0.000	0.000	0.000	0.000	0.000	0.000	0.000	0.000	0.000	0.000	0.000	0.000	0.000	0.000	0.000	0.000
TRINITY_DN142152_c0_g2	0.000	0.299	0.000	0.534	0.000	0.000	0.000	0.000	0.000	0.000	0.000	0.000	0.000	0.000	0.000	0.000	0.000	0.000	0.000	0.000	0.000	0.000	0.000	0.000	0.000	0.000	0.000	0.000	0.000	0.000
TRINITY_DN142153_c0_g1	0.000	0.000	0.000	0.000	0.715	0.000	0.000	0.000	0.000	0.000	0.000	0.000	0.000	0.000	0.000	0.000	0.000	0.000	0.000	0.000	0.000	0.000	0.000	0.000	0.000	0.000	0.000	0.000	0.000	0.000
TRINITY_DN142154_c0_g1	0.000	0.510	0.000	0.896	0.000	0.000	0.000	0.000	0.000	0.000	0.000	0.539	0.000	0.000	0.000	0.000	0.000	0.000	0.000	0.000	0.000	0.000	0.000	0.000	0.000	0.000	0.000	0.000	0.000	0.000
TRINITY_DN142156_c0_g1	0.000	0.218	0.000	0.000	0.000	0.000	0.000	0.000	0.000	0.000	0.000	0.000	0.000	0.276	0.000	0.000	0.000	0.540	0.000	0.000	0.000	0.000	0.000	0.000	0.000	0.000	0.000	0.000	0.302	0.000
TRINITY_DN142157_c0_g1	0.000	0.000	0.000	0.000	0.000	0.000	0.000	0.000	0.000	0.000	0.000	0.000	0.975	0.000	0.000	0.000	0.000	0.000	0.000	0.000	0.000	0.836	0.000	0.000	0.000	0.000	1.157	0.000	0.000	0.000
TRINITY_DN142159_c0_g1	0.000	0.000	0.542	0.000	0.110	0.000	0.000	0.066	0.108	0.000	0.000	0.076	0.000	0.000	0.613	0.000	0.000	0.000	0.000	0.000	0.000	0.111	0.000	0.000	0.000	0.065	0.125	0.000	0.000	0.000
TRINITY_DN142160_c0_g1	0.000	0.000	0.000	0.000	0.137	0.000	0.170	0.000	0.000	0.000	0.000	0.000	0.000	0.000	0.000	0.132	0.541	0.000	0.405	0.000	0.000	0.000	0.000	0.000	0.000	0.000	0.000	0.000	0.000	0.000
TRINITY_DN142161_c0_g1	0.243	0.227	0.000	0.000	0.000	0.191	0.000	0.000	0.000	0.000	0.000	0.000	0.000	0.286	2.042	0.000	0.000	0.000	0.000	0.000	0.000	0.000	0.000	0.000	0.000	0.000	0.000	0.000	0.000	0.000
TRINITY_DN142162_c0_g1	0.000	0.482	0.000	0.000	0.000	0.000	0.000	0.000	0.000	0.000	0.000	0.000	0.000	0.575	0.000	0.000	0.000	0.373	0.000	0.000	0.000	0.000	0.000	0.000	0.000	0.000	0.000	0.000	0.000	0.000
TRINITY_DN142163_c0_g1	0.766	0.743	0.000	1.898	0.000	4.795	0.000	0.000	0.000	0.000	0.000	0.000	0.000	0.000	0.000	0.000	0.000	0.000	0.000	0.000	0.000	0.000	0.000	0.000	0.000	0.000	0.000	0.000	0.000	0.000
TRINITY_DN142164_c0_g1	0.000	0.302	0.000	0.209	0.000	0.233	0.000	0.000	0.000	0.000	0.000	0.000	0.000	0.000	0.000	0.112	0.000	0.173	0.000	0.100	0.000	0.122	0.000	0.000	0.000	0.000	0.000	0.000	0.000	0.000
TRINITY_DN142165_c0_g1	0.571	0.000	0.000	0.000	0.000	0.000	0.000	0.000	0.000	0.000	0.000	0.000	0.000	0.000	0.000	0.000	0.000	0.000	0.000	0.000	0.000	0.000	0.000	1.132	0.000	0.000	0.000	0.786	0.000	0.000
TRINITY_DN142165_c1_g1	0.000	0.545	0.000	0.000	0.000	0.432	0.000	0.000	0.000	0.000	0.000	0.000	0.000	0.000	0.000	0.000	0.000	0.842	0.000	0.000	0.000	0.000	0.000	0.000	0.000	0.570	0.000	0.000	0.000	0.000
TRINITY_DN142166_c0_g1	0.265	0.000	0.000	0.000	0.237	0.000	0.000	0.000	0.000	0.000	0.000	0.000	0.000	1.562	0.000	0.000	0.000	0.203	0.000	0.000	0.000	0.000	0.000	0.000	0.000	0.000	0.000	0.000	0.000	0.000
TRINITY_DN142167_c0_g1	0.000	0.000	0.000	0.000	0.000	0.000	0.195	0.000	0.488	0.000	0.000	0.000	0.000	0.000	0.000	0.000	0.000	0.000	0.000	0.000	0.000	0.000	0.000	0.000	0.000	0.000	0.341	0.000	0.000	0.000
TRINITY_DN142168_c0_g1	0.434	0.000	0.000	0.000	0.000	0.000	0.000	0.000	0.000	0.000	0.000	0.000	0.202	0.000	0.000	0.000	0.426	0.833	0.000	0.000	0.000	0.000	0.000	0.000	0.000	0.000	0.000	0.000	0.839	0.000
TRINITY_DN142169_c0_g1	0.000	0.000	0.000	0.000	0.000	0.151	0.667	0.000	0.000	0.000	0.000	0.000	0.179	0.000	0.000	0.175	0.000	0.000	0.000	0.000	0.000	0.208	0.000	0.000	0.000	0.000	0.000	0.000	0.000	0.485
TRINITY_DN142170_c0_g1	0.000	0.000	1.777	0.000	0.000	0.199	0.000	0.000	0.350	0.000	0.000	0.000	0.000	0.000	0.000	0.000	0.000	0.000	0.000	0.000	0.000	0.000	0.000	0.000	0.000	0.000	0.000	0.000	0.000	0.000
TRINITY_DN142171_c0_g1	0.000	0.000	0.000	0.250	0.088	0.077	0.000	0.111	0.000	0.000	0.000	0.087	0.000	0.000	0.000	0.090	0.176	0.304	0.000	0.000	0.000	0.094	0.000	0.000	0.000	0.000	0.000	0.000	0.000	0.000
TRINITY_DN142172_c0_g1	0.000	0.000	0.000	0.000	0.000	0.000	0.196	0.072	0.000	0.000	0.084	0.170	0.000	0.000	0.000	0.000	0.000	0.000	0.320	0.000	0.000	0.061	0.000	0.402	0.135	0.098	0.000	0.000	0.000	0.000
TRINITY_DN142173_c0_g1	0.000	0.000	0.000	0.000	0.000	0.483	0.000	0.000	0.000	0.000	0.000	0.000	1.162	0.000	0.000	0.000	1.237	0.000	0.000	0.000	1.157	0.000	0.000	0.000	0.000	0.638	0.000	0.000	0.000	0.000
TRINITY_DN142174_c0_g1	0.000	0.000	0.000	0.000	0.000	0.000	0.000	0.000	0.000	0.000	0.000	0.000	0.000	0.000	0.000	0.000	0.000	0.000	0.000	0.000	0.000	0.000	0.000	0.557	0.000	0.555	0.000	0.789	0.758	0.388
TRINITY_DN142175_c0_g1	0.000	0.000	0.000	0.000	0.000	0.000	0.000	0.000	0.000	0.000	0.000	0.000	0.179	0.000	3.683	0.000	0.000	0.000	0.000	0.000	0.000	0.000	0.000	0.000	0.000	0.000	3.525	3.305	0.000	0.485
TRINITY_DN142176_c0_g1	0.269	0.000	0.000	1.244	0.000	2.940	0.974	0.000	0.000	0.000	0.000	1.922	0.000	0.000	0.000	0.000	0.000	0.000	0.404	0.000	0.000	0.000	0.000	0.000	0.000	0.000	0.000	0.000	0.000	0.000
TRINITY_DN142177_c0_g1	0.000	0.000	0.000	0.000	0.000	0.000	0.000	0.000	0.419	0.000	0.000	0.000	0.000	0.000	0.000	0.144	0.000	0.000	0.000	0.000	0.000	0.000	0.000	0.000	0.000	0.130	0.000	0.000	0.614	0.000
TRINITY_DN142178_c0_g1	0.000	0.000	0.000	0.000	0.000	0.000	0.000	0.000	0.000	0.000	0.000	0.000	0.000	0.000	0.000	0.000	0.000	0.000	0.619	0.000	0.000	0.823	15.135	149.341	0.000	0.000	0.000	0.000	0.000	0.000
TRINITY_DN142180_c0_g1	0.000	0.000	0.000	0.000	0.000	0.412	0.000	0.000	0.000	0.000	0.000	0.000	0.000	2.194	0.000	0.000	0.000	0.000	0.000	0.000	0.000	0.000	0.000	0.000	0.000	0.542	0.000	0.000	0.000	0.000
TRINITY_DN142180_c0_g2	0.208	0.191	0.000	0.000	0.000	0.163	0.000	0.000	0.000	0.831	0.000	0.205	0.000	0.000	0.000	0.000	0.000	0.000	0.000	0.000	0.000	0.000	0.000	0.000	0.000	0.000	0.000	0.000	0.000	0.000
TRINITY_DN142182_c0_g1	0.000	0.102	0.000	0.000	0.000	0.000	0.000	0.000	0.000	0.287	0.000	0.109	0.000	0.000	0.000	0.000	0.000	0.000	0.000	0.000	0.000	0.354	0.609	0.000	0.000	0.000	0.000	0.000	0.000	0.143
TRINITY_DN142183_c0_g1	0.000	0.000	0.000	0.000	0.000	0.000	0.000	0.000	0.000	0.000	0.000	0.000	0.000	0.000	0.000	0.000	0.000	0.000	0.000	1.857	0.000	0.000	0.000	0.000	0.000	0.000	0.960	0.000	0.000	0.000
TRINITY_DN142183_c1_g1	0.000	0.000	0.000	0.000	0.000	0.000	0.000	0.000	0.000	0.000	0.000	0.000	0.000	0.000	0.000	0.000	0.899	0.672	0.000	0.000	0.000	0.000	0.000	0.000	0.000	0.000	0.000	0.000	0.000	0.000
TRINITY_DN142185_c0_g1	0.000	0.000	0.000	1.632	0.342	0.602	0.000	1.016	0.000	0.000	0.000	0.000	0.019	0.000	0.000	0.000	0.000	0.305	0.000	0.552	0.000	0.000	0.000	0.735	0.000	0.745	0.539	0.509	0.000	1.798
TRINITY_DN142186_c0_g1	0.000	0.000	0.049	0.000	0.045	0.000	0.000	0.000	0.000	0.000	0.000	0.084	0.000	0.000	0.000	0.000	0.000	0.077	0.236	0.265	0.000	0.089	0.238	0.074	0.000	0.000	0.050	0.000	0.000	0.056
TRINITY_DN142188_c0_g1	0.000	0.000	0.000	0.000	0.000	0.000	0.000	0.000	0.000	0.000	0.000	0.214	0.000	0.000	0.000	0.000	0.000	0.000	0.629	0.312	0.000	0.713	0.295	0.773	0.000	0.000	0.000	0.000	0.000	0.000
TRINITY_DN142189_c0_g1	0.000	0.281	0.000	0.000	0.000	0.000	0.178	0.000	0.000	0.000	0.000	0.000	0.000	0.000	0.000	0.000	0.301	0.000	0.000	0.000	0.000	0.000	0.000	0.000	0.000	0.131	0.187	0.000	0.619	0.000
TRINITY_DN142189_c0_g2	0.000	0.000	0.000	0.000	0.000	0.000	0.000	0.000	0.000	1.512	0.000	0.000	0.000	0.000	0.000	0.495	0.000	0.000	0.000	0.000	0.000	0.000	0.000	0.000	0.000	0.000	0.000	0.000	0.000	0.000
TRINITY_DN142191_c0_g1	0.000	0.000	0.000	0.509	0.000	0.459	0.000	0.000	0.000	0.000	0.000	1.213	1.658	0.551	0.000	0.000	0.000	0.447	0.000	0.000	0.192	0.350	0.000	0.191	0.000	0.000	0.000	0.000	0.000	0.000
TRINITY_DN142191_c1_g1	0.000	0.000	0.000	0.000	0.000	0.000	0.000	0.000	0.000	0.000	0.000	0.000	0.000	0.000	0.000	0.000	0.000	0.991	0.000	0.000	0.000	0.000	0.000	0.000	0.000	0.000	0.931	0.000	0.000	0.000
TRINITY_DN142193_c0_g1	0.353	0.158	0.000	0.000	0.158	0.000	0.000	0.222	0.000	0.000	0.000	0.169	0.000	0.000	0.000	0.000	0.000	0.272	0.000	0.000	0.000	0.000	0.000	0.000	0.000	0.000	0.000	0.000	0.000	0.000
TRINITY_DN142194_c0_g1	0.000	0.593	0.000	0.796	0.824	0.967	0.000	0.000	0.000	0.000	0.000	0.000	1.167	0.000	0.000	0.000	0.000	0.000	0.000	0.000	0.000	0.000	0.000	0.000	0.000	0.000	0.000	0.000	0.000	0.000
TRINITY_DN142195_c0_g1	0.000	0.000	0.000	0.000	0.000	0.215	0.000	0.000	0.000	0.000	0.000	0.000	0.000	0.000	0.000	0.000	0.000	0.841	0.000	0.000	0.000	0.000	0.000	0.000	0.000	0.000	0.000	0.000	0.000	0.000
TRINITY_DN142196_c0_g1	0.000	0.100	0.000	0.100	0.000	0.000	0.124	0.000	0.000	0.000	0.000	0.000	0.000	0.273	0.000	1.415	0.000	0.000	0.153	0.000	0.000	0.000	0.000	0.000	0.000	0.000	0.000	0.000	0.000	0.000
TRINITY_DN142198_c0_g1	0.000	0.000	0.000	0.672	0.683	0.000	0.000	0.000	0.000	0.000	0.000	0.000	0.000	0.000	0.000	0.000	0.000	0.775	0.000	0.000	0.000	0.000	0.000	0.000	1.807	0.000	0.000	0.000	0.000	0.000
TRINITY_DN1421_c0_g1	0.000	1.532	0.000	0.000	0.000	0.000	0.000	0.000	0.000	0.000	0.000	0.000	0.000	0.000	0.000	0.000	0.000	0.000	0.000	0.000	0.000	0.000	0.000	0.000	0.000	0.000	0.000	0.000	2.093	0.000
TRINITY_DN142200_c0_g1	0.000	0.000	0.000	0.000	0.462	0.366	0.000	0.000	0.000	0.000	0.373	0.000	0.000	0.000	0.000	0.000	0.000	0.398	0.000	0.000	0.000	0.000	0.322	0.000	0.000	0.000	0.000	0.000	0.000	0.000
TRINITY_DN142201_c0_g1	0.000	0.000	0.000	0.000	0.000	0.000	0.000	0.000	0.000	0.000	0.000	0.000	0.000	0.000	0.000	0.000	0.000	0.000	0.000	0.000	0.000	0.000	0.000	0.000	0.000	0.000	0.000	0.469	1.788	0.000
TRINITY_DN142202_c0_g1	0.000	0.000	0.000	0.000	0.000	0.000	0.000	0.000	0.000	0.000	0.000	0.000	0.000	2.827	0.000	0.000	0.000	0.000	0.000	0.000	0.000	0.000	0.000	0.000	0.000	0.000	0.000	0.000	0.000	0.000
TRINITY_DN142202_c0_g2	0.785	0.000	2.554	0.000	0.000	0.000	0.000	0.000	0.000	0.000	0.000	0.000	0.000	0.000	0.000	0.000	0.000	0.000	0.000	0.000	1.459	0.000	0.000	0.000	0.000	0.000	0.000	0.000	0.000	0.000
TRINITY_DN142204_c0_g1	0.000	0.000	0.000	0.000	0.000	0.000	0.000	0.000	0.000	0.872	0.000	0.000	0.000	0.000	0.000	0.000	0.000	0.000	0.000	0.000	0.000	0.000	0.000	0.000	0.800	0.000	0.000	0.000	0.000	0.000
TRINITY_DN142204_c0_g2	0.000	0.000	0.000	0.000	0.000	0.000	0.000	0.000	0.000	0.000	0.000	0.000	0.000	0.000	0.000	0.000	0.000	0.000	0.000	0.000	2.942	0.000	0.000	0.000	0.000	0.000	0.000	0.000	0.000	0.000
TRINITY_DN142205_c0_g1	0.275	0.076	0.000	0.000	0.000	0.000	0.000	0.103	0.000	0.000	0.121	0.000	0.000	0.000	0.000	0.251	0.000	0.071	0.000	0.000	0.000	0.000	0.113	0.000	0.000	0.000	0.000	0.000	0.000	0.000
TRINITY_DN142206_c0_g1	0.000	0.000	0.000	0.000	0.000	0.000	0.000	0.383	0.000	0.000	0.468	0.582	0.000	0.000	0.000	0.000	0.000	0.000	0.427	0.000	1.044	0.000	0.000	0.000	0.000	0.000	0.000	0.000	0.000	0.000
TRINITY_DN142207_c0_g1	0.000	0.135	0.000	0.000	0.000	0.000	0.170	0.188	0.000	0.000	0.000	0.000	0.000	0.000	0.000	0.000	0.000	0.000	0.000	0.000	0.000	0.158	0.000	0.000	0.000	0.125	0.000	0.000	0.000	0.188
TRINITY_DN142208_c0_g1	0.000	0.000	0.000	0.000	0.000	0.000	0.000	0.000	1.660	0.000	0.000	0.000	0.000	0.000	0.000	0.000	0.000	0.000	0.000	0.000	0.000	1.659	0.000	0.000	0.000	0.000	0.000	0.000	0.000	0.000
TRINITY_DN142209_c0_g1	0.000	0.000	0.000	0.070	0.000	0.000	0.083	0.000	0.000	0.000	0.215	0.072	0.000	0.000	0.000	0.000	0.000	0.000	0.102	0.000	0.000	0.232	0.000	0.000	0.000	0.000	0.261	0.000	0.000	0.000
TRINITY_DN14220_c0_g1	0.000	0.000	0.000	0.000	0.000	0.000	0.000	0.000	0.955	0.967	0.000	0.000	0.000	0.811	0.000	0.620	0.000	0.000	0.000	0.000	0.000	0.000	0.000	0.000	0.000	0.000	0.000	0.000	0.000	0.000
TRINITY_DN142210_c0_g1	0.000	0.000	0.000	0.000	0.000	0.000	0.054	0.000	0.067	0.061	0.207	0.000	0.000	0.000	0.000	0.000	0.000	0.000	0.000	0.000	0.000	0.000	0.000	0.000	0.110	0.000	0.000	0.000	0.000	0.561
TRINITY_DN142211_c0_g1	0.000	0.000	0.000	0.000	0.000	0.000	1.032	0.486	0.000	0.000	0.193	0.000	0.000	0.000	0.000	0.000	0.000	0.000	0.000	0.000	0.000	0.000	0.000	0.000	0.000	0.000	0.000	0.000	0.000	0.000
TRINITY_DN142212_c0_g1	0.329	0.000	0.000	0.139	0.296	0.172	0.160	0.117	0.067	0.060	0.068	0.046	0.000	0.063	0.000	0.050	0.000	0.042	0.000	0.000	0.000	0.000	0.000	0.000	0.000	0.040	0.000	0.000	0.142	0.062
TRINITY_DN142214_c0_g1	0.000	0.104	0.000	0.000	0.040	0.035	0.042	0.046	0.053	0.096	0.000	0.074	0.122	0.000	0.000	0.000	0.075	0.034	0.000	0.000	0.000	0.039	0.000	0.065	0.087	0.000	0.000	0.057	0.057	0.148
TRINITY_DN142215_c0_g1	0.000	0.170	0.193	0.000	0.000	0.000	0.217	0.000	0.000	0.000	0.000	0.000	0.000	0.000	0.000	0.000	0.000	0.297	0.000	0.000	0.000	0.000	0.222	0.000	0.000	0.000	0.000	0.000	0.000	0.000
TRINITY_DN142216_c0_g1	0.000	0.000	0.000	0.000	0.500	0.000	0.000	0.000	0.000	0.000	0.000	0.000	0.000	0.000	0.000	0.000	1.022	0.000	0.000	0.720	0.000	0.000	0.000	0.991	0.650	0.000	0.000	0.000	0.000	0.000
TRINITY_DN142218_c0_g1	0.000	0.177	0.000	0.000	0.000	0.000	0.000	0.000	0.264	0.000	0.000	0.000	0.000	0.000	0.000	0.000	0.000	0.300	0.000	0.560	0.000	0.211	0.264	0.000	0.000	0.167	0.000	0.000	0.252	0.246
TRINITY_DN142219_c0_g1	0.000	0.000	0.000	0.000	0.000	0.000	0.000	0.375	0.000	0.000	0.000	0.289	0.000	0.000	0.000	0.140	0.289	0.000	0.000	0.000	0.000	0.000	0.000	0.000	0.000	0.000	0.000	0.000	0.000	0.000
TRINITY_DN142219_c0_g2	0.000	0.268	0.000	0.000	0.000	0.000	0.000	0.000	0.000	0.000	0.000	0.000	0.000	0.000	0.000	1.526	0.000	0.000	0.000	0.000	0.000	0.000	0.000	0.000	0.000	0.000	0.000	0.000	0.000	0.000
TRINITY_DN142220_c0_g1	0.000	0.000	0.000	0.000	0.000	0.000	0.000	0.000	0.000	0.000	0.000	0.000	0.000	0.000	0.000	0.000	0.000	0.000	0.000	0.000	0.000	0.000	0.000	0.000	0.000	0.000	0.000	0.000	0.000	0.000
TRINITY_DN142220_c1_g1	0.000	0.000	0.000	0.000	0.562	0.000	0.000	0.000	0.000	0.741	0.000	0.000	0.000	0.000	0.000	0.000	0.000	0.000	0.000	0.000	0.000	0.000	0.000	0.000	0.000	0.000	0.000	0.000	0.000	0.000
TRINITY_DN142221_c0_g1	0.000	0.237	0.000	0.000	0.000	0.000	0.000	0.000	0.000	0.336	0.195	0.000	0.000	0.320	0.000	0.000	0.000	0.106	0.000	0.191	0.000	0.138	0.000	0.000	0.000	0.000	0.000	0.000	0.000	0.331
TRINITY_DN142222_c0_g1	0.000	0.000	0.000	0.000	0.000	0.000	0.000	0.000	0.000	0.223	0.000	0.000	0.000	0.000	0.000	0.158	0.000	0.000	0.000	0.000	0.000	0.000	0.000	0.000	0.000	0.303	0.000	0.229	0.232	0.216
TRINITY_DN142223_c0_g1	11.781	3.149	6.134	1.629	0.786	2.168	4.840	2.841	30.863	8.678	5.511	8.964	13.396	8.538	3.762	0.796	6.831	1.027	14.890	17.977	33.715	10.206	8.504	11.259	1.133	0.000	5.520	2.358	0.000	7.957
TRINITY_DN142223_c1_g1	0.000	0.000	0.000	0.000	0.000	0.000	0.000	0.000	0.000	0.000	3.690	0.000	0.000	0.000	0.000	0.741	0.000	0.000	0.000	0.000	0.000	0.843	1.116	0.000	0.000	0.000	0.000	0.000	2.204	0.000
TRINITY_DN142224_c0_g1	0.000	0.000	0.000	0.272	0.282	0.000	0.000	0.000	0.000	0.000	0.000	0.000	0.000	0.000	0.000	0.000	0.000	0.242	0.000	0.000	0.000	0.000	0.000	0.000	0.000	0.000	0.000	0.000	0.000	0.000
TRINITY_DN142226_c0_g1	0.000	0.000	0.000	0.000	0.000	0.000	0.000	0.526	0.000	0.000	0.000	0.400	0.000	0.000	0.000	0.000	0.000	0.000	0.000	0.000	0.000	0.000	0.000	0.361	0.000	0.000	0.000	0.000	0.000	0.000
TRINITY_DN142226_c1_g1	0.000	0.000	0.000	0.000	0.000	0.000	0.000	0.593	0.000	0.000	0.000	0.000	0.482	0.304	0.000	0.000	0.000	0.000	0.000	0.000	0.000	0.000	0.000	0.000	0.000	0.000	0.000	0.000	0.000	0.000
TRINITY_DN142228_c0_g1	0.000	0.612	0.000	0.872	0.000	0.000	0.000	0.000	0.000	0.000	1.178	0.000	0.000	0.000	0.000	0.000	0.000	0.000	0.000	0.000	0.000	0.000	0.000	0.000	0.000	0.000	0.000	0.000	0.000	0.000
TRINITY_DN142229_c0_g1	0.000	0.000	0.000	0.000	0.000	0.000	0.729	0.000	0.417	0.000	1.493	0.000	0.000	0.000	0.000	0.000	0.000	0.000	0.000	0.000	0.000	0.000	0.000	0.000	0.000	0.000	0.000	0.000	0.000	0.000
TRINITY_DN142229_c1_g1	0.000	0.305	0.000	0.000	0.000	0.000	0.000	0.000	0.000	0.000	0.000	0.000	0.000	0.000	0.000	0.286	0.000	0.242	0.000	0.000	0.000	0.000	0.000	0.000	0.000	0.302	0.000	0.000	0.000	0.418
TRINITY_DN142230_c0_g1	0.000	0.000	0.000	0.000	0.000	0.417	0.000	0.158	0.173	0.000	0.000	0.000	0.370	0.000	0.315	0.000	0.245	0.205	0.000	0.000	0.000	0.133	0.171	0.218	0.000	0.000	0.000	0.000	0.000	0.000
TRINITY_DN142231_c0_g1	0.000	0.000	0.000	0.222	0.231	0.000	0.000	0.000	0.000	0.000	0.000	0.000	0.000	0.000	0.000	0.000	0.000	0.397	0.000	0.000	0.000	0.293	0.000	0.000	0.000	0.000	0.000	0.000	0.000	0.000
TRINITY_DN142232_c0_g1	0.000	1.200	0.000	0.000	0.000	0.000	0.000	0.000	0.000	0.000	0.000	0.000	0.000	0.000	0.000	1.092	0.000	1.397	0.000	0.000	0.000	0.000	0.000	0.000	0.000	0.000	0.000	0.000	0.000	0.000
TRINITY_DN142233_c0_g1	0.000	0.098	0.000	0.000	0.207	0.000	0.122	0.000	0.000	0.000	0.000	0.000	0.214	0.000	0.000	0.105	0.000	0.000	0.150	0.159	0.000	0.000	0.000	0.000	0.000	0.000	0.000	0.000	0.000	0.000
TRINITY_DN142233_c1_g1	0.000	0.000	0.000	0.000	0.000	0.000	0.000	0.000	0.000	0.000	0.000	0.000	0.000	0.000	0.924	0.000	0.000	0.000	0.000	0.000	0.000	0.000	0.000	0.000	0.000	0.000	0.000	0.000	1.991	0.000
TRINITY_DN142234_c0_g1	0.000	0.000	0.000	0.000	0.702	0.000	0.000	0.000	0.000	0.000	0.000	0.000	0.000	0.000	0.000	0.712	0.000	0.201	0.000	0.000	0.000	0.000	0.000	0.000	0.000	0.000	0.000	0.000	0.000	0.000
TRINITY_DN142235_c1_g1	0.000	0.000	0.000	0.000	0.000	0.000	0.000	0.000	0.000	0.000	0.000	0.000	0.000	0.000	0.000	0.000	0.000	0.000	0.000	0.000	0.000	0.000	0.000	0.000	0.000	0.000	0.000	0.000	2.175	0.000
TRINITY_DN142236_c0_g1	1.466	0.000	0.434	0.922	0.000	0.337	0.000	0.000	0.285	0.281	0.327	0.000	6.631	1.230	3.260	1.774	4.105	2.987	0.303	0.603	0.000	0.229	0.000	0.372	0.000	0.000	0.520	0.554	0.270	0.798
TRINITY_DN142237_c0_g1	0.000	0.677	0.000	0.000	0.611	0.000	0.000	0.000	0.000	0.000	0.000	5.596	1.743	0.000	0.000	1.303	0.000	2.188	0.000	0.000	0.000	0.000	0.000	4.057	0.840	0.000	0.000	0.000	0.000	3.658
TRINITY_DN142238_c0_g1	0.000	0.348	0.000	0.000	0.000	0.000	0.146	0.000	0.000	0.329	0.191	0.000	0.000	0.000	0.000	0.000	0.000	0.208	0.000	0.000	0.000	0.000	0.000	0.000	0.000	0.000	0.000	0.000	0.000	0.163
TRINITY_DN142239_c0_g1	0.000	0.000	0.000	0.000	0.000	0.000	0.141	0.000	0.510	0.000	0.000	0.000	0.000	0.000	0.000	0.000	0.000	0.000	0.000	0.000	0.000	0.000	0.000	0.000	0.000	0.000	0.000	0.000	0.000	0.000
TRINITY_DN14223_c0_g1	0.147	0.119	0.000	0.000	0.000	0.000	0.000	0.080	0.182	0.000	0.000	0.063	0.000	0.085	0.000	0.000	0.000	0.000	0.000	0.000	0.000	0.136	0.089	0.000	0.000	0.055	0.000	0.000	0.000	0.000
TRINITY_DN142240_c0_g1	0.000	0.000	0.000	0.000	0.000	0.000	2.043	0.000	0.000	0.000	0.000	1.201	0.000	0.000	0.000	0.000	0.000	0.000	0.000	0.000	0.000	3.837	0.000	0.000	0.000	0.000	0.832	0.000	0.000	0.000
TRINITY_DN142242_c0_g1	0.000	0.000	0.000	0.000	0.000	0.000	0.000	0.000	0.000	0.000	0.000	0.000	0.000	0.000	0.000	0.000	0.000	0.000	0.000	0.000	0.000	0.000	0.000	0.000	0.000	0.000	0.000	0.000	0.000	0.000
TRINITY_DN142244_c0_g1	0.000	0.000	0.000	0.000	0.000	0.000	0.712	0.776	0.000	0.000	0.000	0.000	0.000	0.000	0.000	0.000	0.000	0.000	0.000	0.000	0.000	0.000	0.843	0.000	0.762	0.000	0.000	0.000	0.000	0.810
TRINITY_DN142245_c0_g1	0.000	1.177	0.000	0.519	0.000	0.000	0.000	0.000	0.000	0.000	0.000	0.000	0.000	0.000	0.000	0.000	0.000	0.000	0.000	0.000	0.000	0.000	0.000	0.000	0.000	0.000	0.000	0.000	0.000	0.000
TRINITY_DN142245_c1_g1	0.087	0.072	0.000	0.000	0.000	0.000	0.089	0.293	0.000	0.000	0.000	0.000	0.000	0.000	0.000	0.000	0.000	0.000	0.000	0.000	0.000	0.000	0.000	0.000	0.092	0.132	0.093	0.227	0.000	0.000
TRINITY_DN142247_c0_g1	0.000	0.000	0.000	0.000	0.000	0.000	0.000	0.000	0.000	0.000	0.000	0.000	0.000	0.000	0.000	0.000	0.000	0.000	0.000	2.511	0.000	0.000	0.000	0.000	0.000	0.000	0.000	0.000	0.000	0.000
TRINITY_DN142249_c0_g1	0.000	0.000	0.000	0.000	0.000	0.357	0.000	0.000	0.000	0.000	0.000	0.000	0.000	0.000	0.000	0.000	0.000	0.347	0.000	0.000	0.000	0.000	0.000	0.000	0.000	0.000	0.000	0.000	0.000	0.000
TRINITY_DN14224_c0_g1	0.000	0.000	0.000	0.000	0.000	0.000	0.000	0.000	0.000	0.000	0.000	0.000	0.000	0.000	0.000	0.000	0.000	0.000	0.000	0.000	0.000	0.000	0.000	0.000	0.308	0.435	0.000	0.000	0.000	0.313
TRINITY_DN142250_c0_g1	0.180	0.000	0.000	0.076	0.000	0.000	0.092	0.101	0.000	0.000	0.119	0.000	0.167	0.104	0.000	0.000	0.000	0.070	0.113	0.000	0.000	0.170	0.000	0.000	0.000	0.000	0.000	0.000	0.351	0.000
TRINITY_DN142251_c0_g1	0.000	0.000	0.000	1.018	0.000	0.000	0.000	0.000	0.000	0.000	0.000	0.000	0.000	0.000	0.712	0.000	0.000	2.235	0.000	0.000	0.000	0.000	0.000	0.000	0.000	0.606	0.000	0.000	0.000	0.000
TRINITY_DN142253_c0_g1	0.000	0.000	0.000	0.000	0.000	0.000	0.000	0.000	0.000	0.000	0.000	0.000	0.000	0.000	0.000	0.000	0.000	0.000	0.000	0.000	0.000	0.000	0.000	0.000	0.000	0.000	1.452	0.000	0.000	0.000
TRINITY_DN142254_c1_g1	0.000	0.100	0.000	0.000	0.116	0.000	0.000	0.567	0.000	0.239	0.182	0.000	0.000	0.000	0.000	0.000	0.000	0.079	0.153	0.000	0.000	0.000	0.000	0.000	0.000	0.000	0.111	0.000	0.000	0.000
TRINITY_DN142254_c1_g2	0.000	0.000	0.000	0.000	0.000	0.000	0.000	0.000	0.000	0.000	0.000	0.000	0.000	1.907	0.000	0.000	0.000	0.000	0.000	0.000	0.000	0.000	0.000	0.000	0.000	0.000	0.000	0.000	0.000	0.000
TRINITY_DN142254_c2_g1	0.000	0.000	0.000	0.000	0.000	0.000	0.000	0.000	0.000	0.000	0.000	0.000	0.000	0.000	0.000	0.000	0.000	0.000	0.000	0.000	0.000	0.000	0.000	0.000	0.000	0.000	1.715	0.000	0.774	0.000
TRINITY_DN142255_c0_g1	0.000	0.000	0.000	0.000	0.000	0.000	0.000	0.000	0.000	0.000	0.000	0.000	0.000	0.000	0.000	0.000	0.000	0.000	0.000	0.000	0.000	0.000	0.000	0.000	0.820	0.000	0.000	0.000	0.000	0.000
TRINITY_DN142255_c0_g2	0.000	0.000	0.000	0.000	0.000	0.379	0.580	0.000	0.000	0.000	0.799	0.000	0.000	0.000	0.000	0.000	0.914	0.000	0.000	0.000	0.000	0.000	0.000	0.000	0.000	0.000	0.000	0.000	0.000	0.000
TRINITY_DN142256_c0_g1	0.000	0.000	0.000	0.000	0.000	0.000	0.000	0.000	0.000	0.000	0.000	0.000	0.000	1.478	0.000	0.000	0.000	0.000	0.000	0.000	0.000	0.000	0.000	0.000	0.000	0.000	0.000	0.000	0.000	0.000
TRINITY_DN142257_c0_g1	0.000	0.000	0.000	0.000	0.000	0.000	0.000	0.000	0.000	0.000	0.000	0.000	0.000	0.000	0.000	0.000	0.000	0.000	0.000	0.000	0.000	0.000	0.000	0.000	0.132	0.357	0.000	0.313	0.913	0.000
TRINITY_DN142258_c0_g1	0.108	0.270	0.000	0.000	0.000	0.084	0.000	0.000	0.000	0.000	0.000	0.000	0.000	0.000	0.000	0.098	0.000	0.000	0.000	0.000	0.000	0.208	0.000	0.000	0.000	0.000	0.000	0.140	0.000	0.000
TRINITY_DN142259_c0_g1	1.463	0.000	0.000	0.000	0.000	0.000	0.000	0.000	0.000	0.000	0.000	0.000	0.000	0.860	0.000	0.000	0.000	0.000	0.000	0.000	0.000	0.000	0.000	0.000	0.000	0.000	0.000	0.000	0.000	0.000
TRINITY_DN14225_c0_g1	0.000	0.000	0.000	0.000	0.000	0.000	0.000	0.000	0.000	0.000	0.000	0.000	0.000	0.000	0.000	0.000	0.000	0.000	0.000	0.669	0.000	0.527	0.000	0.000	0.000	0.000	0.657	0.000	0.000	0.000
TRINITY_DN142260_c0_g1	0.000	0.000	0.000	0.000	0.000	0.000	0.000	0.000	0.000	0.000	0.000	0.000	0.000	0.787	0.000	0.000	0.000	1.415	0.000	0.000	0.000	0.000	0.000	0.000	0.000	0.000	0.000	0.000	0.000	0.000
TRINITY_DN142261_c0_g1	0.042	0.076	0.000	0.000	0.000	0.000	0.000	0.044	0.051	0.136	0.156	0.140	0.000	0.185	0.114	0.000	0.000	0.200	0.049	0.000	0.000	0.000	0.050	0.000	0.000	0.000	0.000	0.000	0.000	0.094
TRINITY_DN142262_c0_g1	0.000	0.000	0.000	0.000	0.000	0.474	0.000	0.000	0.000	0.000	0.000	0.000	0.283	0.000	0.000	0.273	0.000	0.000	0.000	0.000	0.000	0.000	0.000	0.000	0.000	0.000	0.000	0.000	0.000	0.000
TRINITY_DN142262_c1_g1	0.171	0.070	0.000	0.289	0.153	0.000	0.000	0.000	0.000	0.000	0.000	0.000	0.000	0.000	0.000	0.078	0.000	0.066	0.106	0.000	0.000	0.160	0.000	0.000	0.000	0.000	0.000	0.000	0.000	0.000
TRINITY_DN142263_c0_g1	0.000	0.000	0.000	0.000	0.000	0.000	0.000	0.000	0.000	0.592	0.000	0.442	0.000	0.000	0.000	0.000	0.000	0.000	0.000	0.000	0.000	0.000	0.000	0.000	0.000	0.000	0.000	0.000	0.000	0.000
TRINITY_DN142263_c0_g2	0.000	0.000	0.000	0.000	0.310	0.273	0.000	0.000	0.000	0.000	0.000	0.000	0.000	0.000	0.420	0.314	0.000	0.266	0.000	0.000	0.000	0.000	0.000	0.000	0.000	0.339	0.000	0.000	0.000	0.000
TRINITY_DN142264_c0_g1	0.000	0.000	0.000	0.000	0.000	0.000	0.000	0.000	0.000	0.000	1.308	0.301	0.000	0.000	0.000	0.495	0.000	0.421	0.000	0.000	0.000	0.000	0.000	0.000	0.000	0.000	0.000	0.000	0.000	0.000
TRINITY_DN142265_c0_g1	0.000	0.000	0.000	0.000	0.000	0.000	0.000	0.000	0.000	0.000	0.000	0.000	0.000	0.000	0.000	0.612	0.000	0.000	0.000	0.000	0.000	0.000	0.000	0.000	0.000	0.000	0.000	0.000	0.000	0.000
TRINITY_DN142266_c0_g1	0.000	0.000	0.000	0.000	0.190	0.000	0.000	0.000	0.000	0.284	0.334	0.211	0.000	0.000	0.000	0.000	0.000	0.000	0.309	0.000	0.378	0.000	0.000	0.000	0.000	0.000	0.000	0.000	0.000	0.000
TRINITY_DN142268_c0_g1	0.000	0.000	0.000	0.000	0.000	0.000	0.069	0.000	0.000	0.000	0.000	0.000	0.000	0.000	0.000	0.000	0.000	0.000	0.000	0.000	0.000	0.000	0.000	0.000	0.278	0.555	0.069	0.269	0.180	0.158
TRINITY_DN142270_c0_g1	0.000	0.000	0.000	0.091	0.193	0.084	0.112	0.246	0.000	0.000	0.000	0.000	0.099	0.000	0.000	0.000	0.000	0.000	0.000	0.000	0.000	0.000	0.000	0.000	0.000	0.000	0.000	0.000	0.000	0.000
TRINITY_DN142271_c0_g1	0.000	0.000	0.000	0.238	0.000	0.000	0.000	0.373	0.000	0.000	0.000	0.000	0.000	0.000	0.000	0.000	0.000	0.000	0.417	0.000	0.000	0.000	0.000	0.000	0.000	0.000	0.000	0.000	0.000	0.000
TRINITY_DN142272_c1_g1	0.000	0.000	0.000	0.643	0.000	0.000	0.000	0.501	0.000	0.000	0.000	0.388	0.000	0.439	0.000	0.000	0.000	0.000	0.000	0.000	0.000	0.000	0.000	0.000	0.000	0.000	0.515	0.000	0.000	0.000
TRINITY_DN142273_c0_g1	0.000	0.000	0.000	0.000	0.000	0.000	0.000	0.854	0.000	0.000	0.000	0.000	0.000	0.000	0.000	0.000	0.000	1.569	0.000	0.000	0.000	0.000	0.000	0.000	0.000	0.000	0.000	0.000	0.000	0.000
TRINITY_DN142273_c1_g1	0.000	0.375	0.405	0.000	0.000	0.000	0.000	0.000	0.000	0.000	0.000	0.000	0.000	0.000	0.000	0.346	0.000	0.000	0.000	0.000	0.000	0.000	0.000	0.000	0.000	0.000	0.000	0.000	0.000	0.000
TRINITY_DN142274_c0_g1	0.000	0.000	0.000	0.000	0.000	0.000	0.000	0.335	0.000	0.000	0.000	0.000	0.000	0.000	0.000	0.455	0.000	0.192	0.000	0.000	0.000	0.565	0.000	0.000	0.000	0.000	0.000	0.000	0.000	0.000
TRINITY_DN142275_c0_g1	0.000	0.000	0.000	0.356	0.000	0.000	0.000	0.000	0.000	0.000	0.689	0.000	0.000	0.000	0.000	0.000	0.000	0.314	0.000	0.599	0.000	0.000	0.000	0.000	0.000	0.000	0.000	0.000	0.000	0.000
TRINITY_DN142275_c1_g1	0.000	0.000	0.000	0.000	0.000	0.420	0.000	0.360	0.000	0.000	0.000	0.273	0.000	0.000	0.000	0.000	0.000	0.000	0.000	0.784	0.000	0.000	0.000	0.499	0.000	0.000	0.000	0.000	0.000	0.000
TRINITY_DN142278_c0_g1	0.000	0.000	0.000	0.000	0.000	0.000	1.784	0.000	0.000	0.000	0.000	0.278	0.000	0.000	0.000	0.000	0.000	0.000	0.000	0.000	0.000	0.000	0.000	0.000	0.000	0.000	0.000	0.000	0.000	0.000
TRINITY_DN142279_c0_g1	0.529	0.000	0.000	0.000	0.000	0.000	0.000	0.000	0.000	0.000	0.000	0.000	0.000	0.000	0.000	0.000	0.000	0.203	0.000	0.000	0.000	0.000	0.000	0.492	0.000	0.000	0.000	0.000	0.000	0.000
TRINITY_DN14227_c0_g1	0.000	0.000	0.000	0.000	0.000	0.000	0.110	0.000	0.809	0.000	0.143	0.000	0.000	0.000	0.000	0.000	0.000	0.000	0.000	0.000	0.000	0.000	0.000	0.000	0.000	0.000	0.000	0.000	0.000	0.000
TRINITY_DN142281_c0_g1	0.295	0.128	0.000	0.000	0.132	0.000	0.162	0.000	0.000	0.000	0.000	0.000	0.000	0.515	0.175	0.536	0.000	0.113	0.000	0.000	0.000	0.000	0.000	0.000	0.000	0.000	0.170	0.000	0.191	0.000
TRINITY_DN142282_c0_g1	0.000	0.000	0.000	0.000	0.000	0.000	0.000	0.000	0.000	0.000	0.000	0.000	0.000	0.000	0.000	0.495	0.000	0.000	0.000	0.000	0.000	0.000	0.769	0.000	0.000	0.000	0.000	0.000	0.000	0.000
TRINITY_DN142283_c0_g1	0.000	0.367	0.000	0.000	0.334	0.294	0.000	0.000	0.000	0.000	0.000	0.782	0.000	0.000	0.000	0.000	0.000	0.000	0.000	0.000	0.000	0.000	0.530	0.000	0.000	0.000	0.000	0.000	0.000	0.000
TRINITY_DN142284_c0_g1	0.000	0.000	0.000	0.000	0.000	0.000	0.000	0.000	0.000	0.000	0.000	0.000	0.000	0.705	1.012	0.000	0.000	0.000	0.000	0.000	0.000	0.000	0.000	0.000	0.000	0.000	0.588	0.691	0.000	0.000
TRINITY_DN142285_c0_g1	0.000	0.000	0.145	0.122	0.128	0.000	0.000	0.000	0.000	0.000	0.609	0.000	0.000	0.000	0.000	0.261	0.000	0.110	0.000	1.465	0.000	0.000	0.000	0.000	0.000	0.000	0.164	0.000	0.000	0.174
TRINITY_DN142286_c0_g1	0.000	0.000	0.000	0.209	0.000	0.386	0.000	0.000	0.951	0.148	0.000	0.112	0.000	0.000	0.000	0.000	0.000	0.000	0.000	0.000	0.000	0.000	0.000	0.000	0.000	0.000	0.000	0.000	0.000	0.000
TRINITY_DN142288_c0_g1	0.000	0.000	0.000	0.000	0.000	0.000	1.141	0.000	0.000	0.000	0.000	0.000	0.000	0.000	0.000	0.000	0.000	0.000	0.000	0.000	2.685	0.000	0.000	0.000	0.000	0.000	0.000	0.000	0.000	1.271
TRINITY_DN142289_c0_g1	0.000	0.000	0.000	0.000	0.000	0.000	0.000	0.576	0.000	0.000	0.000	0.579	0.000	0.000	0.000	0.000	0.000	0.000	0.655	0.000	0.000	0.000	0.468	0.000	0.000	0.872	0.000	0.000	0.000	0.000
TRINITY_DN142289_c0_g2	0.000	0.000	0.000	0.000	0.000	0.000	0.000	0.000	0.000	0.000	0.000	0.000	0.000	0.000	0.000	0.000	0.000	0.000	0.000	0.000	0.000	0.000	0.000	0.000	0.295	0.416	0.297	0.000	0.601	0.000
TRINITY_DN142290_c0_g1	0.000	0.000	0.000	0.000	0.000	0.000	0.000	0.000	0.000	0.000	0.000	0.000	0.000	0.000	0.000	0.000	0.000	0.000	0.000	0.000	0.000	0.000	0.000	0.000	0.000	0.000	0.741	0.624	0.000	0.583
TRINITY_DN142292_c0_g1	0.000	0.000	0.369	0.000	0.323	0.000	0.000	0.000	0.000	0.000	0.000	0.000	0.000	0.211	0.431	0.000	0.000	0.139	0.000	0.000	0.000	0.000	0.000	0.000	0.217	0.305	0.000	0.000	0.000	0.225
TRINITY_DN142293_c0_g1	0.078	0.180	0.000	0.000	0.000	0.000	0.000	0.000	0.000	0.000	0.000	0.000	0.145	0.000	0.092	0.245	0.000	0.061	0.000	0.000	0.000	0.000	0.173	0.000	0.364	0.166	0.082	0.176	0.000	0.000
TRINITY_DN142294_c0_g1	0.000	0.041	0.000	0.088	0.140	0.122	0.151	0.111	0.063	0.057	0.065	0.044	0.000	0.000	0.000	0.142	0.000	0.080	0.185	0.000	0.078	0.140	0.000	0.000	0.000	0.000	0.000	0.067	0.000	0.000
TRINITY_DN142296_c0_g1	0.000	0.000	0.000	0.000	0.000	0.000	0.000	0.000	0.000	0.000	0.000	0.635	0.000	0.000	0.000	0.000	0.000	0.000	0.000	0.000	0.000	0.000	0.851	0.000	0.000	0.000	0.000	0.000	0.000	0.000
TRINITY_DN142297_c0_g1	0.281	0.122	0.000	0.000	0.126	0.110	0.000	0.169	0.000	0.000	0.000	0.000	0.000	0.000	0.000	0.000	0.261	0.108	0.000	0.000	0.000	0.000	0.000	0.000	0.000	0.000	0.000	0.000	0.000	0.000
TRINITY_DN142297_c1_g1	0.382	0.000	0.000	0.000	0.000	0.301	0.000	0.000	0.000	0.000	0.000	0.000	0.000	0.000	0.000	0.000	0.000	0.000	0.000	0.000	0.000	0.000	0.000	0.747	0.000	0.000	0.000	0.000	0.000	0.000
TRINITY_DN142298_c0_g1	0.000	0.000	0.000	0.636	0.000	0.000	0.000	0.902	0.000	0.000	0.000	0.000	0.689	0.000	0.000	0.653	0.000	0.000	0.000	0.000	0.000	0.000	0.000	0.000	0.000	0.000	0.000	0.000	0.000	0.000
TRINITY_DN142299_c0_g1	0.000	0.483	0.000	0.256	0.000	0.121	0.000	0.132	0.000	0.136	0.000	0.000	0.000	0.266	0.000	0.000	0.000	0.000	0.000	0.315	0.000	0.000	0.000	0.000	0.000	0.000	0.181	0.000	0.000	0.000
TRINITY_DN14229_c0_g1	0.000	0.000	0.000	0.000	0.000	0.000	0.000	0.000	0.000	0.000	0.000	0.000	0.000	0.000	0.000	0.000	0.000	0.000	0.000	0.000	0.000	0.000	0.000	0.000	0.502	0.179	0.000	0.000	0.297	0.000
TRINITY_DN1422_c0_g1	0.000	0.000	0.000	0.000	0.000	0.000	0.000	0.000	0.000	0.000	0.000	0.000	0.000	2.281	0.000	0.000	0.000	0.000	0.000	0.000	0.000	0.000	0.000	0.000	0.000	0.000	0.000	0.000	0.000	0.000
TRINITY_DN142301_c0_g1	0.000	0.000	0.000	0.000	0.000	0.000	0.364	0.000	1.076	0.000	0.000	0.000	0.000	0.000	0.000	0.000	0.000	0.000	0.000	0.000	0.000	0.000	0.000	0.000	0.000	0.000	0.000	0.000	0.000	0.000
TRINITY_DN142302_c0_g1	0.000	0.000	0.200	0.333	0.174	0.000	0.000	0.000	0.000	0.256	0.000	0.000	0.000	0.000	0.000	0.177	0.378	0.450	0.279	0.000	0.000	0.000	0.264	0.000	0.000	0.000	0.000	0.000	0.000	0.000
TRINITY_DN142303_c0_g1	0.000	0.220	0.000	0.000	0.211	0.000	0.000	0.000	0.000	0.000	0.377	0.000	0.000	0.000	0.000	0.214	0.935	0.000	0.347	0.000	0.000	0.000	0.000	0.000	0.000	0.000	0.000	0.000	0.000	0.000
TRINITY_DN142304_c0_g1	0.000	0.000	0.000	0.000	0.000	0.000	0.000	0.000	0.000	0.242	0.000	0.361	0.000	0.000	0.000	0.000	0.000	0.287	0.000	0.000	0.000	0.000	0.000	0.000	0.000	0.000	0.226	0.000	0.000	0.234
TRINITY_DN142305_c0_g1	0.000	0.000	0.280	0.000	0.000	0.109	0.000	0.332	0.181	0.000	0.198	0.257	0.000	0.000	0.000	0.000	0.000	0.321	0.000	0.000	0.000	0.000	0.000	0.000	0.000	0.000	0.316	0.000	0.000	0.000
TRINITY_DN142307_c0_g1	0.000	0.000	0.000	0.000	0.000	0.000	0.258	0.000	0.897	0.000	0.000	0.217	0.000	0.000	0.000	0.000	0.000	0.168	0.000	0.000	0.000	0.000	0.000	0.000	0.000	0.385	0.000	0.000	0.000	0.000
TRINITY_DN142308_c0_g1	0.000	0.000	0.000	0.000	0.000	0.347	0.000	0.000	0.000	0.595	0.000	0.000	0.000	0.000	0.000	0.000	0.000	0.000	0.000	0.000	0.000	0.000	0.000	0.000	0.000	0.000	0.000	0.000	0.000	0.000
TRINITY_DN142310_c0_g1	0.000	0.000	0.000	0.000	0.000	0.000	0.000	0.000	0.000	0.000	0.000	0.000	0.000	0.000	0.000	0.000	0.000	0.000	0.000	0.000	0.000	0.000	0.000	0.000	0.000	0.542	0.769	1.161	0.000	0.000
TRINITY_DN142311_c0_g1	0.000	0.000	0.000	0.000	0.000	0.000	0.000	0.000	0.000	0.000	1.315	0.000	0.000	0.000	0.000	0.000	0.000	0.000	0.000	0.000	0.000	0.000	0.000	0.000	0.000	0.000	0.000	0.000	0.000	0.000
TRINITY_DN142311_c0_g2	0.000	0.000	0.000	0.000	0.000	0.000	0.000	0.143	0.000	0.121	0.587	0.000	0.000	0.142	0.000	0.000	0.000	0.000	0.000	0.000	0.000	0.000	0.000	0.000	0.000	0.000	0.000	0.000	0.000	0.000
TRINITY_DN142312_c0_g1	0.000	0.000	0.000	0.000	0.000	0.000	0.000	0.000	0.000	0.319	0.000	0.000	0.000	0.000	1.583	0.000	0.000	0.000	0.000	0.000	0.000	0.499	0.000	0.000	0.000	0.000	0.000	0.591	1.556	0.000
TRINITY_DN142313_c0_g1	0.000	0.000	0.000	0.000	0.000	0.000	0.000	0.000	0.000	0.000	0.000	0.000	0.000	1.543	0.528	0.000	0.000	0.000	0.000	0.000	0.000	0.000	0.000	0.000	0.000	0.000	0.000	0.000	0.000	0.000
TRINITY_DN142314_c0_g1	0.054	0.043	0.054	0.000	0.098	0.000	0.000	0.000	0.199	0.060	0.000	0.184	0.000	0.000	0.000	0.000	0.000	0.000	0.065	0.000	0.000	0.000	0.000	0.000	0.000	0.000	0.000	0.000	0.000	0.000
TRINITY_DN142316_c0_g1	0.000	0.000	0.000	0.000	0.000	0.000	0.000	0.581	0.000	0.000	0.000	0.000	0.000	0.000	0.000	0.000	0.000	0.000	0.000	1.520	0.000	0.000	0.000	0.000	0.000	1.386	0.000	0.000	0.000	0.000
TRINITY_DN142317_c0_g1	0.000	0.000	0.000	0.000	0.123	0.000	0.000	0.000	0.000	0.000	0.000	0.000	0.127	0.000	0.000	0.000	0.000	0.105	0.000	0.000	0.000	0.000	0.000	0.000	0.000	0.000	0.000	0.358	0.000	0.000
TRINITY_DN142318_c0_g1	0.000	0.000	0.000	0.000	0.000	0.000	0.000	0.000	0.000	0.000	0.000	0.000	0.478	0.000	0.000	0.000	0.000	0.387	0.000	0.000	0.000	0.000	0.000	0.000	0.000	0.000	0.000	0.000	0.000	0.677
TRINITY_DN142320_c0_g1	0.211	0.088	0.000	0.000	0.190	0.166	0.000	0.241	0.134	0.000	0.000	0.189	0.098	0.000	0.000	0.000	0.000	0.000	0.135	0.000	0.000	0.000	0.000	0.000	0.000	0.000	0.000	0.000	0.000	0.124
TRINITY_DN142322_c0_g1	0.000	0.859	0.000	0.000	0.000	0.000	0.000	0.000	0.000	0.000	0.000	0.457	0.509	0.000	0.000	0.000	0.000	0.000	0.000	0.000	0.820	0.000	0.000	0.000	0.000	0.000	0.000	0.000	0.000	0.000
TRINITY_DN142324_c0_g1	0.000	0.606	0.000	0.000	0.000	0.000	0.000	0.000	0.000	0.000	0.000	0.000	0.000	0.000	0.000	0.551	0.000	0.470	0.000	0.000	0.000	0.000	0.851	0.000	0.000	0.000	0.000	0.000	0.000	0.818
TRINITY_DN142324_c0_g2	0.000	0.000	0.000	0.000	0.000	0.000	0.000	0.000	0.000	0.000	0.000	0.000	0.000	0.000	0.000	0.000	0.000	0.000	0.965	0.000	2.512	0.717	0.000	0.000	0.000	0.000	0.000	0.000	0.000	0.000
TRINITY_DN142325_c0_g1	0.000	0.000	0.000	0.000	0.000	0.000	0.000	0.000	0.000	0.000	0.000	0.000	0.000	0.000	0.000	0.000	0.000	0.000	0.000	0.199	0.000	0.205	0.090	0.000	0.000	0.110	0.385	0.191	0.000	0.339
TRINITY_DN142327_c0_g1	0.000	0.000	0.000	0.000	0.272	0.238	0.000	0.000	0.000	0.000	0.220	0.000	0.000	0.000	0.000	0.000	0.285	0.117	0.000	0.000	0.000	0.000	0.000	0.000	0.000	0.000	0.000	0.000	0.392	0.000
TRINITY_DN142327_c1_g1	0.000	0.000	0.000	0.000	0.445	0.000	0.000	0.000	0.000	0.000	0.825	0.524	0.000	0.000	0.000	0.000	0.000	0.000	0.000	0.000	0.000	0.000	0.000	0.000	0.000	0.000	0.000	0.000	0.000	0.000
TRINITY_DN142328_c0_g1	0.000	0.000	0.000	0.000	0.000	0.000	0.000	0.000	0.000	0.000	0.000	0.222	0.000	0.000	0.000	0.000	0.000	0.000	0.327	0.000	0.000	0.000	0.000	0.000	0.000	0.000	0.000	0.000	0.000	0.286
TRINITY_DN142328_c0_g2	0.000	0.000	0.000	0.000	0.222	0.000	0.000	0.331	0.000	0.340	0.000	0.000	0.000	0.000	0.000	0.000	0.000	0.000	0.000	0.000	0.000	0.000	0.000	0.000	0.000	0.000	0.000	0.330	0.000	0.000
TRINITY_DN142329_c0_g1	0.000	0.000	0.645	0.000	0.000	0.000	0.000	0.000	0.000	0.000	0.000	0.000	0.000	0.000	1.485	0.000	0.000	0.000	0.445	0.000	1.086	0.000	0.000	0.000	0.000	0.000	0.000	0.413	0.000	0.000
TRINITY_DN14232_c0_g1	0.000	0.000	0.000	0.000	0.000	0.000	0.000	0.000	0.000	0.000	0.000	0.000	0.000	1.681	0.000	0.000	0.000	0.000	0.000	0.000	0.000	0.000	0.000	0.000	0.000	0.000	0.000	0.646	0.000	0.000
TRINITY_DN142330_c0_g1	0.269	0.000	0.000	0.231	0.000	0.211	0.649	0.000	0.747	0.747	0.441	0.549	0.000	0.318	0.648	0.244	0.542	0.207	0.000	1.182	0.000	0.000	0.753	0.502	0.000	0.000	0.000	0.000	0.000	1.057
TRINITY_DN142331_c0_g1	0.000	0.000	0.000	0.000	0.000	0.000	0.000	0.000	0.000	0.000	0.000	0.000	0.000	0.000	0.000	0.000	1.297	0.496	0.000	0.000	0.000	0.000	0.000	0.000	0.000	0.000	0.000	0.000	0.000	0.000
TRINITY_DN142331_c1_g1	0.362	0.000	0.000	0.000	0.000	0.571	0.885	0.000	0.000	1.025	0.000	0.000	0.342	0.429	0.000	0.000	0.000	0.000	0.000	0.000	0.000	0.000	0.000	0.000	0.000	0.000	0.000	0.000	0.000	0.000
TRINITY_DN142332_c0_g1	0.000	0.146	0.000	0.157	0.000	0.000	0.000	0.000	0.000	0.000	0.000	0.356	0.000	0.000	0.000	0.167	0.000	0.000	0.261	0.000	0.000	0.000	0.000	0.000	0.000	0.000	0.000	0.000	0.000	0.230
TRINITY_DN142332_c1_g1	0.000	0.000	0.000	0.000	0.000	0.000	0.000	0.000	0.000	0.606	0.000	0.000	0.000	0.000	0.000	0.000	1.769	0.000	0.000	0.000	0.000	0.000	0.000	0.000	0.000	0.000	0.000	0.000	0.000	0.000
TRINITY_DN142333_c0_g1	0.000	0.000	0.000	0.000	0.080	0.069	0.000	0.000	0.111	0.102	0.000	0.155	0.246	0.000	0.000	0.162	0.157	0.068	0.000	0.120	0.000	0.000	0.000	0.000	0.000	0.067	0.000	0.000	0.000	0.000
TRINITY_DN142335_c0_g1	0.000	0.000	0.000	0.000	0.000	0.000	0.000	0.000	0.000	0.000	0.000	0.000	0.000	0.931	0.000	0.000	0.000	0.643	1.162	0.000	0.000	0.000	0.000	0.000	0.000	0.000	0.000	0.000	0.000	0.000
TRINITY_DN142336_c0_g1	0.000	0.000	0.000	0.000	0.000	0.000	0.000	0.000	0.000	0.000	0.000	0.000	0.000	0.000	0.000	0.000	0.000	0.566	0.000	0.000	0.000	0.000	0.000	0.000	0.000	0.000	0.000	0.000	0.000	0.000
TRINITY_DN142337_c0_g1	0.000	0.000	0.000	0.000	0.000	0.000	0.469	0.000	0.000	0.000	0.000	0.000	0.000	0.000	0.000	0.000	0.000	0.000	0.144	0.768	0.000	0.217	0.000	0.000	0.243	0.000	0.000	0.000	0.000	0.000
TRINITY_DN142338_c0_g1	0.000	0.000	0.000	0.000	0.000	0.000	0.000	0.000	4.037	0.000	0.000	0.000	0.000	0.000	0.000	0.000	0.000	0.000	0.000	0.000	0.000	0.000	0.000	0.000	0.000	0.000	0.000	0.000	0.000	0.000
TRINITY_DN142338_c0_g2	0.000	0.000	0.000	0.000	0.000	0.000	0.000	0.000	1.989	0.000	0.000	0.000	0.000	0.000	0.000	0.000	0.000	0.000	0.000	0.000	0.000	0.128	0.000	0.000	0.000	0.000	0.000	0.000	0.332	0.000
TRINITY_DN142338_c0_g3	0.000	0.000	0.000	0.000	0.000	0.000	0.000	0.000	1.009	0.000	0.000	0.000	0.000	0.000	0.000	0.000	0.000	0.000	0.000	0.000	0.000	0.000	0.000	0.000	0.000	0.000	0.000	0.000	0.000	0.000
TRINITY_DN142339_c0_g1	0.219	0.000	0.502	0.409	0.000	1.108	0.000	0.000	0.000	0.656	0.000	0.000	0.000	0.515	0.262	0.000	0.000	0.000	0.000	0.000	0.000	0.000	0.000	0.393	0.000	0.000	0.000	0.000	0.000	0.000
TRINITY_DN142339_c1_g1	0.000	0.852	0.000	0.000	0.786	0.000	0.000	0.000	0.000	0.000	0.000	0.000	0.000	0.000	0.000	0.000	1.716	0.000	0.000	0.000	0.000	0.000	0.000	0.000	0.000	0.000	0.000	0.000	0.000	0.000
TRINITY_DN142340_c0_g1	0.000	0.000	0.000	0.141	0.148	0.259	0.000	0.000	0.000	0.209	0.000	0.000	0.000	1.971	0.000	0.000	0.000	0.127	0.000	0.000	0.000	0.000	0.000	0.000	0.000	0.000	0.000	0.000	0.000	0.000
TRINITY_DN142341_c0_g1	0.000	0.000	0.000	0.000	0.000	0.000	0.000	0.362	0.000	0.000	0.000	0.275	0.000	0.000	0.000	0.000	0.000	0.000	0.000	0.000	0.000	0.000	0.000	0.000	0.000	0.000	0.000	0.000	0.000	0.000
TRINITY_DN142341_c1_g1	0.000	0.000	0.000	0.000	0.000	0.000	0.000	0.000	0.000	0.000	0.000	0.000	0.000	0.000	0.515	0.000	0.000	0.650	0.000	0.000	0.000	0.000	0.000	0.000	0.000	0.000	0.000	0.000	0.000	0.000
TRINITY_DN142341_c2_g1	0.000	0.000	0.000	0.000	0.000	0.000	0.000	0.491	0.000	0.000	0.609	0.000	0.000	0.000	0.000	0.000	0.000	0.000	0.000	0.000	0.000	0.000	0.000	0.000	0.000	0.000	0.000	0.000	0.000	0.000
TRINITY_DN142343_c0_g1	0.203	0.000	0.000	0.000	0.000	0.076	0.000	0.115	0.000	0.000	0.136	0.180	0.000	0.000	0.000	0.129	0.364	0.190	0.000	0.000	0.000	0.292	0.000	0.000	0.000	0.078	0.000	0.000	0.000	0.119
TRINITY_DN142344_c0_g1	0.000	0.066	0.041	0.035	0.000	0.033	0.160	0.265	0.000	0.000	0.000	0.035	0.039	0.000	0.000	0.000	0.000	0.033	0.098	0.000	0.000	0.000	0.000	0.000	0.041	0.030	0.000	0.000	0.000	0.000
TRINITY_DN142345_c0_g1	0.000	0.000	0.000	0.000	0.000	0.000	0.000	0.000	1.161	0.000	0.000	0.000	0.000	0.000	0.000	0.000	1.780	0.864	0.419	0.000	0.000	0.000	0.000	0.000	0.000	0.000	0.000	0.000	0.000	0.000
TRINITY_DN142346_c0_g1	0.000	0.000	0.000	0.000	0.000	0.000	0.000	0.000	0.000	0.000	0.000	0.000	0.000	0.000	0.000	0.000	0.000	0.000	0.000	0.000	0.000	0.203	0.000	0.000	0.000	0.203	0.000	0.000	0.000	0.294
TRINITY_DN142347_c0_g1	0.000	0.000	0.000	0.000	0.000	0.000	0.071	0.078	0.000	0.000	0.000	0.000	0.000	0.000	0.000	0.000	0.000	0.000	0.000	0.000	0.000	0.000	0.086	0.000	0.292	0.158	0.443	0.000	0.000	0.244
TRINITY_DN142348_c0_g1	2.733	0.000	0.000	0.000	0.795	0.000	0.000	1.074	0.000	0.000	0.000	0.000	0.000	0.000	0.000	0.000	0.000	0.000	0.000	0.000	0.000	0.000	0.000	0.000	0.000	0.000	0.000	0.000	0.000	0.000
TRINITY_DN142349_c0_g1	0.000	0.000	0.000	0.000	0.000	0.000	0.614	0.000	4.237	0.000	0.000	0.000	0.000	0.000	0.000	0.000	0.000	0.000	0.000	0.000	0.000	0.000	0.000	0.000	0.000	0.000	0.000	0.000	0.000	0.000
TRINITY_DN14234_c0_g1	0.000	0.000	0.000	0.000	0.000	0.000	0.270	0.000	0.490	0.000	0.000	0.115	0.000	0.000	0.000	0.000	0.000	0.000	0.000	0.000	0.000	0.000	0.000	0.000	0.000	0.000	0.000	0.000	0.000	0.000
TRINITY_DN142350_c0_g1	0.000	0.000	0.000	0.000	0.000	0.000	0.000	0.000	0.000	0.000	0.000	0.000	0.000	0.000	0.000	2.171	0.000	0.000	0.000	0.000	0.000	0.000	0.000	0.000	0.000	0.000	0.000	0.000	0.000	0.000
TRINITY_DN142350_c1_g1	0.000	0.000	0.000	0.000	0.223	0.000	0.000	0.000	0.000	0.000	0.000	0.000	0.000	0.000	0.000	0.000	0.000	0.000	0.000	0.364	0.000	0.000	0.000	0.000	0.000	0.000	0.000	0.000	0.000	0.000
TRINITY_DN142350_c2_g1	0.000	0.000	0.000	0.000	0.000	0.000	0.000	0.000	0.517	0.000	0.000	0.000	0.000	0.000	0.000	0.000	0.000	0.000	0.000	0.544	0.000	0.000	0.000	0.000	0.000	0.000	0.515	0.000	0.000	0.000
TRINITY_DN142350_c3_g1	0.000	0.000	0.000	0.000	0.000	0.000	0.000	0.000	0.000	0.000	0.000	0.489	0.000	0.000	0.000	0.000	0.000	0.000	0.000	0.000	0.000	0.000	0.000	0.000	0.000	0.000	0.000	0.000	0.000	0.000
TRINITY_DN142351_c0_g1	0.000	0.000	0.000	0.000	0.000	0.000	0.000	0.000	0.000	0.000	0.000	0.000	0.000	0.717	0.000	0.000	0.000	0.000	0.000	0.254	0.000	0.000	0.000	0.000	0.427	0.450	0.000	0.000	0.000	0.000
TRINITY_DN142353_c0_g1	0.000	0.000	0.000	0.000	0.181	0.000	0.208	0.457	0.127	0.616	0.000	0.000	0.000	0.000	0.000	0.000	0.000	0.000	0.000	0.000	0.000	0.000	0.125	0.000	0.000	0.174	0.000	0.000	0.261	0.000
TRINITY_DN142354_c0_g1	0.000	0.000	0.000	0.000	0.000	0.000	0.000	0.238	0.000	0.000	0.000	0.000	0.000	0.000	0.000	0.000	0.000	0.000	0.266	0.000	0.000	0.000	0.000	0.000	0.226	0.319	0.454	0.247	0.969	0.235
TRINITY_DN142355_c0_g1	0.000	0.000	0.000	0.000	0.000	0.000	0.000	0.284	0.000	0.291	0.342	0.000	0.000	0.000	0.000	0.000	0.000	0.000	0.000	0.000	0.000	0.000	0.000	0.000	0.000	0.000	0.000	0.000	0.000	0.000
TRINITY_DN142356_c0_g1	0.000	0.000	0.000	0.000	0.000	0.000	0.000	0.000	0.000	0.000	0.000	0.000	0.000	0.000	0.000	0.000	0.000	0.000	0.000	0.000	0.000	0.000	0.000	0.000	0.548	0.000	1.164	0.561	0.000	0.000
TRINITY_DN142356_c0_g2	0.000	0.364	0.000	0.000	0.000	0.000	0.452	0.501	0.000	0.000	0.000	0.776	0.000	0.834	0.000	0.000	0.000	0.284	0.000	0.000	0.000	0.000	0.000	0.000	0.000	0.000	0.000	0.000	0.000	0.000
TRINITY_DN142357_c0_g1	0.000	0.000	0.000	0.000	0.219	0.000	0.163	0.000	0.000	0.000	0.000	0.071	0.075	0.000	0.000	0.000	0.000	0.125	0.000	0.000	0.000	0.000	0.000	0.000	0.084	0.061	0.000	0.000	0.421	0.375
TRINITY_DN142358_c0_g1	1.689	0.000	0.000	0.000	0.000	0.000	0.000	0.000	1.094	0.000	0.000	0.000	0.000	0.000	0.000	0.000	0.000	0.000	0.000	0.000	1.560	0.000	0.000	0.000	0.000	0.000	0.000	1.177	1.116	0.000
TRINITY_DN142359_c0_g1	0.000	0.000	0.000	0.000	0.000	0.000	0.522	0.000	0.000	0.000	0.000	0.000	0.187	0.000	0.000	0.000	0.000	0.000	0.000	0.000	0.000	0.000	0.126	0.000	0.216	0.000	0.000	0.000	0.000	0.118
TRINITY_DN14235_c0_g1	0.179	0.000	0.000	0.000	0.000	0.000	0.000	0.000	0.000	0.000	0.000	0.000	0.000	0.000	0.000	0.000	0.000	0.000	0.000	0.000	0.000	0.000	0.000	1.233	0.000	0.150	0.000	0.000	0.000	0.223
TRINITY_DN142360_c0_g1	3.594	1.543	0.557	1.026	1.960	3.007	1.843	2.018	5.707	1.460	1.736	1.094	0.000	0.000	0.000	0.000	0.000	0.677	0.000	1.477	0.000	0.000	0.722	0.000	0.000	1.062	0.000	0.000	6.223	0.725
TRINITY_DN142362_c0_g1	0.000	0.000	0.000	0.000	0.000	0.000	0.000	0.000	0.000	0.000	0.000	0.000	0.000	0.000	0.000	0.000	0.000	0.000	0.000	0.000	0.000	0.000	0.000	0.000	0.000	0.694	0.000	0.000	0.874	0.887
TRINITY_DN142363_c0_g1	0.000	0.000	0.000	0.000	0.000	0.000	0.000	0.000	0.000	0.000	0.000	0.000	0.921	0.000	0.000	0.000	0.178	0.000	0.000	0.000	0.000	0.000	0.000	0.000	0.000	0.000	0.000	0.000	0.000	0.000
TRINITY_DN142364_c0_g1	0.000	0.000	0.000	0.000	0.000	0.000	0.424	0.093	0.105	0.000	0.000	0.220	0.000	0.194	0.000	0.000	0.000	0.000	0.104	0.000	0.000	0.079	0.000	0.000	0.000	0.063	0.000	0.000	0.109	0.291
TRINITY_DN142365_c0_g1	0.000	0.000	0.000	0.000	0.000	0.000	0.285	0.313	0.000	0.107	0.000	0.409	0.000	0.000	0.000	0.000	0.000	0.000	0.117	0.000	0.000	0.088	0.000	0.000	0.000	0.000	0.000	0.000	0.000	0.000
TRINITY_DN142366_c0_g1	0.000	0.000	0.000	0.000	0.000	0.000	0.000	0.000	0.000	0.000	1.047	0.000	0.000	0.000	1.632	0.000	0.000	0.000	0.000	0.000	1.256	1.435	0.000	2.625	0.000	0.000	0.000	0.000	0.874	0.000
TRINITY_DN142367_c1_g1	0.000	0.000	0.000	0.000	0.000	0.000	0.000	0.000	2.561	0.000	0.000	0.000	0.000	0.000	0.000	0.000	0.000	0.000	0.000	0.000	0.000	0.000	0.000	0.000	0.000	0.000	0.000	0.000	0.000	0.000
TRINITY_DN142368_c0_g1	0.000	0.085	0.000	0.000	0.000	0.000	0.000	0.116	0.729	0.000	0.000	0.000	0.000	0.000	0.000	0.000	0.000	0.000	0.000	0.000	0.000	0.000	0.128	0.489	0.000	0.000	0.110	0.000	0.000	0.120
TRINITY_DN142369_c0_g1	0.000	3.614	0.000	13.757	4.809	26.143	2.675	2.726	3.239	31.430	2.216	11.367	0.000	0.000	0.000	0.000	0.000	6.096	3.565	4.940	0.000	26.773	2.501	3.490	7.573	3.141	3.422	45.098	2.279	10.193
TRINITY_DN14236_c0_g1	0.000	0.218	0.000	0.000	0.000	0.000	0.000	0.000	0.000	0.000	0.000	0.000	0.000	0.552	0.000	0.000	0.930	0.000	0.345	0.000	0.422	0.000	0.000	0.000	0.000	0.000	0.000	0.000	0.000	0.000
TRINITY_DN142370_c0_g1	0.000	0.643	1.417	0.000	0.000	0.000	0.000	0.000	0.000	0.000	0.000	0.000	0.000	0.000	0.000	0.000	1.310	0.000	0.000	0.000	0.000	0.000	0.000	0.000	0.000	0.000	0.000	0.000	0.000	0.000
TRINITY_DN142373_c0_g1	0.000	0.366	0.000	0.172	0.000	0.000	0.000	0.000	0.000	0.531	0.311	0.000	0.374	0.000	0.000	0.000	0.391	0.154	0.000	0.000	0.000	0.000	0.000	0.000	0.000	0.000	0.000	0.000	0.000	0.000
TRINITY_DN142376_c0_g1	0.000	0.388	0.000	0.000	0.000	0.000	0.000	0.531	0.000	0.000	0.000	0.000	0.373	0.000	0.000	0.000	0.000	0.605	0.000	0.000	0.000	0.000	0.559	0.000	0.000	0.000	0.000	0.000	0.000	0.528
TRINITY_DN142377_c0_g1	0.000	0.415	0.447	0.000	1.171	0.000	1.021	0.000	0.000	0.000	0.000	0.000	0.795	0.995	0.510	0.000	0.000	0.993	0.000	0.000	0.000	0.000	1.191	0.000	0.556	0.424	0.000	0.000	0.000	0.000
TRINITY_DN142378_c0_g1	0.000	0.932	0.257	0.638	1.108	0.000	2.077	1.983	0.342	0.681	1.603	0.250	0.000	0.585	0.000	0.000	0.000	0.000	0.000	0.723	0.000	0.279	0.344	0.000	0.952	1.123	0.320	0.330	0.000	0.322
TRINITY_DN14237_c0_g1	0.000	0.000	0.000	0.000	0.000	0.000	0.106	0.232	0.000	0.000	0.000	0.091	0.095	0.000	0.000	0.000	0.000	0.000	0.000	0.000	0.000	0.000	0.000	0.000	0.000	0.000	0.000	0.133	0.000	0.000
TRINITY_DN142380_c0_g1	0.000	0.000	0.455	0.000	0.000	0.337	0.000	0.000	0.000	0.000	0.000	0.000	0.000	2.024	0.000	0.000	0.000	0.000	0.000	0.000	0.000	0.000	0.000	0.000	0.000	0.864	0.000	0.000	4.406	0.573
TRINITY_DN142381_c0_g1	0.000	0.170	0.000	0.000	0.000	0.000	0.000	0.000	0.253	0.245	0.287	0.000	0.000	0.000	0.000	0.342	0.000	0.144	0.000	0.269	0.000	0.000	0.000	0.000	0.000	0.000	0.228	0.000	0.000	0.000
TRINITY_DN142382_c0_g1	0.000	0.000	0.000	0.000	0.162	0.000	0.000	0.000	0.000	0.000	0.000	0.237	0.000	0.000	0.000	0.000	0.000	0.000	0.000	0.000	0.000	0.000	0.000	0.000	0.000	0.000	0.383	0.000	0.000	0.314
TRINITY_DN142382_c1_g1	0.000	0.000	0.000	0.169	0.000	0.000	0.000	0.000	0.000	0.000	0.919	0.000	0.000	0.000	0.000	0.000	0.000	0.000	0.000	0.000	0.000	0.000	0.000	0.000	0.486	0.000	0.000	0.262	0.000	0.000
TRINITY_DN142383_c0_g1	0.189	0.171	0.000	0.000	0.000	0.000	0.000	0.000	0.000	0.000	0.000	0.000	0.705	0.222	0.000	0.000	0.000	0.291	0.000	0.000	0.000	0.000	0.000	0.000	0.000	0.000	0.000	0.000	0.000	0.000
TRINITY_DN142383_c0_g2	0.000	0.000	0.000	0.000	0.153	0.000	0.000	0.000	0.000	0.000	0.000	0.000	0.000	0.000	0.000	0.000	0.000	0.132	0.000	0.000	0.000	0.000	0.000	0.000	0.000	0.000	0.000	0.000	0.000	0.000
TRINITY_DN142384_c0_g1	0.000	0.000	0.784	0.000	0.000	0.000	0.000	0.000	0.000	0.000	0.000	0.734	0.000	0.000	1.021	0.000	0.000	0.000	0.000	0.991	0.000	0.484	0.000	0.000	0.000	0.000	0.000	0.000	0.000	0.000
TRINITY_DN142385_c0_g1	0.290	0.504	0.000	0.123	0.000	0.115	0.000	0.000	0.000	0.000	0.000	0.000	0.000	0.000	0.000	0.396	0.000	0.112	0.196	0.000	0.000	0.000	0.377	0.000	0.000	0.117	0.000	0.000	0.000	0.000
TRINITY_DN142386_c0_g1	0.030	0.000	0.000	0.000	0.027	0.024	0.085	0.157	0.000	0.227	0.073	0.299	0.000	0.000	0.000	0.000	0.051	0.000	0.000	0.000	0.000	0.000	0.000	0.044	0.000	0.129	0.119	0.000	0.039	0.067
TRINITY_DN142387_c0_g1	0.000	15.332	6.428	0.000	0.000	0.000	0.000	0.000	1.197	0.000	0.000	0.000	0.000	0.000	1.570	0.000	0.000	0.000	0.000	0.000	0.813	0.000	0.000	0.000	0.000	0.000	9.848	0.000	0.000	0.000
TRINITY_DN142389_c0_g1	0.000	0.705	0.000	0.000	0.638	0.000	0.000	0.000	0.000	0.000	0.000	0.000	0.000	0.000	0.000	0.000	0.000	0.000	0.000	0.000	0.000	0.000	0.000	0.000	0.000	0.000	0.000	0.000	0.000	0.869
TRINITY_DN142390_c0_g1	0.000	0.000	0.000	0.000	0.000	0.000	0.000	0.000	0.000	0.857	0.000	0.000	0.000	0.000	0.000	0.569	0.000	0.000	0.000	0.000	0.000	0.000	0.000	0.000	0.000	0.000	0.000	0.000	0.000	0.000
TRINITY_DN142390_c0_g2	0.000	0.000	0.000	0.000	0.000	0.000	0.000	0.000	0.000	0.000	0.000	0.000	0.000	0.000	0.000	0.000	0.000	0.000	0.000	0.000	0.000	0.000	0.000	0.000	0.000	0.000	0.000	0.000	0.000	1.122
TRINITY_DN142391_c0_g1	0.000	0.000	0.000	0.000	0.000	0.593	0.000	0.000	0.000	0.000	0.000	0.000	0.000	0.000	0.000	0.000	0.000	1.157	0.000	0.000	0.000	0.000	0.000	0.000	0.000	0.000	0.000	0.000	0.000	0.995
TRINITY_DN142391_c0_g2	0.000	0.000	0.000	0.000	0.000	0.000	0.000	0.000	0.000	0.000	0.000	0.000	0.000	0.000	0.000	0.000	0.000	0.000	0.655	0.628	0.000	0.000	0.000	0.850	0.569	0.000	0.000	0.000	0.000	0.000
TRINITY_DN142392_c0_g1	0.000	0.000	0.000	0.000	0.000	0.000	0.210	0.000	2.061	0.000	0.000	0.000	0.000	0.000	0.000	0.000	0.000	0.000	0.000	0.000	0.000	0.000	0.000	0.000	0.000	0.000	0.000	0.000	0.000	0.000
TRINITY_DN142393_c0_g1	0.000	0.000	0.000	0.000	0.000	0.000	0.000	0.000	0.000	0.000	0.000	0.000	0.563	0.000	0.000	0.000	0.000	0.000	0.454	0.000	0.000	0.000	0.000	0.000	0.000	0.000	0.000	0.000	0.000	0.000
TRINITY_DN142394_c0_g1	0.380	0.000	0.000	0.000	0.000	0.000	0.000	0.243	0.000	0.000	0.000	0.000	0.000	0.000	0.000	0.000	0.000	0.000	0.000	0.817	0.000	0.000	0.000	0.000	0.000	0.000	0.000	0.000	0.000	0.000
TRINITY_DN142394_c0_g2	0.000	0.078	0.000	0.000	0.000	0.000	0.097	0.214	0.119	0.000	0.000	0.000	0.000	0.000	0.000	0.000	0.338	0.073	0.000	0.000	0.000	0.000	0.000	0.000	0.000	0.000	0.000	0.000	0.000	0.000
TRINITY_DN142396_c0_g1	0.000	0.264	0.000	0.000	0.248	0.000	0.000	0.000	0.000	0.557	0.000	0.000	0.000	0.000	0.000	0.000	0.000	0.000	0.000	0.000	0.000	0.000	0.000	0.000	0.000	0.000	0.000	0.000	0.000	0.365
TRINITY_DN142399_c1_g1	0.000	0.000	0.000	0.000	0.675	0.000	0.000	0.000	0.000	0.000	1.158	0.000	0.000	0.000	0.000	0.000	0.000	0.000	0.000	0.000	1.427	0.000	0.000	0.000	0.000	0.000	0.000	0.000	0.000	0.000
TRINITY_DN14239_c0_g1	0.000	0.000	0.000	0.000	0.000	0.000	0.701	0.000	0.000	0.000	0.000	0.000	0.000	0.000	0.000	0.000	0.000	0.000	0.000	0.000	0.000	0.000	0.000	0.000	0.000	0.271	0.000	0.387	0.000	0.000
TRINITY_DN1423_c0_g1	0.000	0.000	0.000	0.000	0.000	0.000	0.000	0.000	0.000	0.000	0.000	0.000	0.000	0.000	0.000	0.000	0.000	0.000	0.000	0.000	2.436	0.000	0.000	0.000	0.000	0.000	0.000	0.000	5.068	0.000
TRINITY_DN142400_c0_g1	0.000	0.000	0.000	0.000	0.000	0.000	0.000	0.000	0.744	0.533	0.888	0.568	0.000	0.000	0.000	0.000	0.000	0.000	1.453	0.777	0.000	3.074	1.644	0.357	0.000	0.000	0.000	0.000	0.000	0.000
TRINITY_DN142401_c0_g1	0.000	0.000	0.000	0.000	0.000	0.000	0.000	0.000	0.000	0.000	0.000	0.000	0.000	0.000	0.000	0.000	0.000	0.000	0.000	0.000	0.000	0.000	0.000	0.000	0.548	0.193	0.275	0.290	0.000	0.000
TRINITY_DN142401_c0_g2	0.000	0.000	0.000	0.000	0.000	0.000	0.000	0.000	0.000	0.000	0.000	0.000	0.000	0.000	0.000	0.000	0.000	0.000	0.000	0.000	0.000	0.000	0.000	0.000	0.000	0.484	0.000	0.000	0.000	0.344
TRINITY_DN142402_c0_g1	0.000	0.000	0.000	0.000	0.000	0.000	0.000	0.000	0.000	0.000	0.000	0.699	0.000	0.000	0.000	0.000	0.000	0.000	0.000	0.000	0.000	0.000	0.000	0.000	0.000	0.000	0.000	0.000	0.000	0.000
TRINITY_DN142403_c0_g1	0.000	0.000	0.000	0.000	0.000	0.000	0.000	0.900	0.000	0.000	0.000	0.000	0.000	0.000	0.000	0.000	0.000	0.517	0.411	0.000	0.000	0.000	0.000	0.000	0.000	0.401	0.000	0.000	0.000	0.000
TRINITY_DN142404_c0_g1	0.000	0.000	0.000	0.000	0.000	0.000	0.000	0.000	0.000	0.000	0.000	0.000	0.000	0.000	0.000	0.000	0.000	0.000	0.000	0.000	0.000	0.000	0.000	0.000	1.250	0.000	0.000	0.000	0.000	1.829
TRINITY_DN142405_c0_g1	0.000	0.139	0.000	0.135	0.000	0.000	0.000	0.000	0.210	0.398	0.000	0.149	0.000	0.000	0.000	0.000	1.196	0.000	0.000	0.000	0.268	0.000	0.416	0.000	0.000	0.000	0.000	0.000	0.000	0.000
TRINITY_DN142406_c0_g1	0.000	0.000	0.000	0.000	0.000	0.000	0.000	0.000	0.000	0.000	0.000	0.000	0.000	1.245	0.254	0.385	0.000	0.814	0.000	0.000	0.000	0.000	0.000	0.000	0.000	0.000	0.000	0.000	0.000	0.000
TRINITY_DN142408_c0_g1	0.000	0.000	0.000	0.000	0.000	0.000	0.062	0.000	0.000	0.210	0.000	0.268	0.000	0.000	0.000	0.000	0.000	0.000	0.000	0.000	0.000	0.000	0.000	0.000	0.064	0.092	0.129	0.324	0.570	0.071
TRINITY_DN142409_c0_g1	0.000	0.000	0.000	0.000	0.000	0.000	0.000	0.000	0.000	0.252	0.000	0.188	0.000	0.000	0.000	0.175	0.373	0.000	0.550	0.552	0.000	0.000	0.260	0.000	0.000	0.000	0.000	0.000	0.000	0.000
TRINITY_DN142410_c0_g1	0.875	0.000	0.000	0.000	0.000	0.000	0.000	0.000	0.000	0.615	1.466	0.000	0.000	0.000	0.532	0.396	0.000	0.000	0.000	0.000	0.000	0.000	0.000	0.000	0.000	0.000	0.000	0.000	0.000	0.000
TRINITY_DN142410_c0_g2	0.000	0.930	0.000	0.000	0.000	0.000	0.000	0.000	0.000	0.000	0.000	0.493	0.000	0.555	0.000	0.424	0.962	0.000	0.000	0.000	0.000	0.000	0.000	0.000	0.000	0.000	0.000	0.000	0.000	0.000
TRINITY_DN142412_c1_g1	0.000	0.000	0.000	0.000	0.000	0.000	1.450	0.000	0.000	0.000	0.000	0.000	0.000	0.000	0.000	0.000	0.000	0.000	0.906	0.000	1.169	0.000	0.000	0.000	0.000	0.000	0.000	0.000	0.000	1.652
TRINITY_DN142413_c0_g1	0.000	0.000	0.000	0.000	0.000	0.000	0.000	0.000	0.000	2.691	0.000	2.993	0.000	0.000	0.000	0.000	0.000	0.000	0.000	0.000	0.000	4.304	0.000	0.000	0.000	0.000	0.000	2.778	0.000	0.000
TRINITY_DN142414_c0_g1	0.000	0.000	0.000	0.000	0.000	0.000	0.543	0.000	0.000	0.000	0.000	0.000	0.000	1.064	0.000	0.000	0.000	0.000	0.000	0.000	0.000	0.000	1.271	0.000	0.000	0.000	0.000	0.612	0.000	0.000
TRINITY_DN142415_c0_g1	0.000	0.000	0.000	0.000	0.000	0.000	0.089	0.196	0.000	0.000	0.231	0.348	0.000	0.000	0.104	0.000	0.000	0.000	0.000	0.000	0.137	0.000	0.000	0.000	0.000	0.066	0.000	0.000	0.000	0.102
TRINITY_DN142416_c0_g1	0.000	1.593	0.000	0.764	0.000	0.691	0.000	0.000	0.000	0.000	1.285	0.871	0.826	0.000	0.000	0.000	0.000	0.000	0.000	0.000	0.000	0.000	0.000	0.000	0.000	0.000	0.000	0.000	0.000	0.000
TRINITY_DN142418_c0_g1	0.000	0.000	0.000	0.000	0.000	0.000	0.000	0.000	0.000	0.064	0.000	0.000	0.053	0.000	0.000	0.000	0.000	0.000	0.069	0.000	0.000	0.000	0.000	0.000	0.000	0.378	0.235	0.223	0.224	0.326
TRINITY_DN142419_c0_g1	1.027	0.510	0.000	0.000	0.000	0.000	0.000	0.000	0.000	0.000	0.000	0.539	0.000	0.000	0.000	0.000	0.000	0.000	0.000	0.000	0.000	0.000	0.000	0.000	0.000	0.000	0.000	0.000	0.000	0.000
TRINITY_DN142419_c0_g2	0.000	1.334	0.000	0.000	0.000	0.000	0.000	0.000	0.000	0.000	0.000	0.000	0.425	0.000	0.000	0.000	0.000	0.000	0.000	0.000	0.000	0.000	0.000	0.000	0.000	0.000	0.000	0.612	0.000	0.000
TRINITY_DN142419_c1_g1	1.153	0.000	0.000	0.000	0.000	0.000	0.000	0.000	0.000	0.000	0.000	0.000	0.000	0.000	0.000	0.000	0.000	0.443	0.000	0.000	0.000	0.000	0.000	0.000	0.000	0.000	0.000	0.000	0.000	0.000
TRINITY_DN14241_c0_g1	0.000	0.000	0.000	0.000	0.000	0.000	0.000	0.000	0.000	0.000	0.000	0.344	0.000	0.000	0.000	0.000	0.000	0.254	0.000	0.972	0.000	0.000	0.000	0.000	0.000	0.000	0.000	0.000	0.852	0.000
TRINITY_DN142420_c0_g1	0.626	1.855	7.458	0.561	8.941	27.155	8.151	5.572	0.000	0.000	3.983	49.632	0.000	19.950	0.000	0.000	11.417	20.650	2.743	3.517	0.000	0.000	1.735	144.749	2.343	0.652	0.000	0.000	6.536	68.861
TRINITY_DN142421_c0_g1	0.000	0.000	0.000	0.000	0.000	0.000	0.000	0.000	0.000	0.000	0.000	0.000	0.000	0.000	0.000	0.000	1.712	0.000	0.000	0.000	0.000	0.000	0.000	0.000	0.000	0.000	0.000	0.000	0.000	0.000
TRINITY_DN142422_c0_g1	0.000	0.000	0.000	0.000	0.000	0.000	0.127	0.000	0.000	0.143	0.000	0.000	0.111	0.000	0.000	0.000	0.000	0.000	0.469	0.166	0.000	0.472	0.609	0.193	0.000	0.094	0.000	0.156	0.000	0.143
TRINITY_DN142423_c0_g1	0.000	0.000	0.000	0.000	0.000	0.000	0.125	0.000	0.078	0.000	0.080	0.054	0.176	0.000	0.000	0.000	0.000	0.049	0.077	0.085	0.000	0.000	0.077	0.000	0.000	0.047	0.131	0.082	0.000	0.289
TRINITY_DN142424_c0_g1	0.000	0.000	0.000	0.000	0.000	0.000	0.000	0.000	0.000	0.000	0.000	0.000	0.000	0.000	0.000	0.143	0.000	0.121	0.000	0.000	0.000	0.000	0.000	0.000	0.000	0.000	0.000	0.000	0.000	0.000
TRINITY_DN142424_c1_g1	0.180	0.000	0.000	0.000	0.000	0.000	0.000	0.000	0.000	0.000	0.000	0.173	0.000	0.000	0.000	0.491	0.345	0.000	0.254	0.256	0.000	0.000	0.000	0.000	0.000	0.000	0.000	0.000	0.000	0.000
TRINITY_DN142425_c0_g1	0.000	0.000	0.000	0.137	0.000	0.000	0.000	0.000	0.000	0.809	0.000	0.152	0.000	0.000	0.000	0.000	0.000	0.000	0.000	0.000	0.000	0.000	0.000	0.000	0.000	0.000	0.000	0.000	0.000	0.000
TRINITY_DN142425_c0_g2	0.000	0.000	0.000	0.000	0.000	0.000	0.379	0.000	0.000	0.438	0.000	0.000	0.000	0.000	0.000	0.000	0.000	0.000	0.000	0.000	0.000	0.000	0.000	0.000	0.000	0.000	0.000	0.000	0.000	0.000
TRINITY_DN142426_c0_g1	0.000	0.000	0.000	1.239	0.000	0.414	0.000	0.000	0.000	0.000	0.000	0.000	0.000	0.000	0.000	0.000	0.000	0.136	0.000	0.000	0.000	0.000	0.000	0.000	0.000	0.000	0.000	0.000	0.000	0.000
TRINITY_DN142427_c0_g1	0.000	0.000	0.000	0.000	0.108	0.000	0.000	0.000	0.000	0.000	0.000	0.000	0.000	0.000	0.000	0.000	0.000	0.000	0.157	0.333	0.390	0.000	0.000	0.000	0.000	0.095	0.668	0.000	0.000	0.143
TRINITY_DN142428_c0_g1	0.000	0.000	0.000	0.000	0.000	0.000	0.000	0.000	0.000	0.000	0.000	0.000	0.000	0.000	0.000	0.000	0.000	0.000	0.000	0.000	0.000	0.000	0.000	0.000	0.000	3.438	0.000	0.000	0.000	0.000
TRINITY_DN142429_c0_g1	0.000	0.000	0.000	0.690	0.000	0.313	0.000	0.000	0.000	0.000	0.000	0.000	0.751	0.000	0.000	0.000	0.816	0.609	0.000	0.000	0.000	0.000	0.000	0.000	0.000	0.000	0.000	0.000	0.000	0.000
TRINITY_DN142429_c1_g1	0.000	0.202	0.000	0.000	0.000	0.000	0.258	0.000	0.000	0.000	0.000	0.000	0.000	0.000	0.262	0.000	0.862	0.336	0.000	0.000	0.000	0.000	0.000	0.000	0.000	0.000	0.275	0.000	0.000	0.000
TRINITY_DN14242_c0_g1	0.000	0.000	0.000	0.000	0.000	0.000	0.000	0.000	0.000	0.000	0.000	0.000	0.000	0.000	0.000	0.000	0.000	0.000	0.000	0.000	0.000	0.000	0.000	1.312	0.000	0.000	0.000	0.000	0.000	0.000
TRINITY_DN142430_c0_g1	0.560	0.000	0.000	1.467	0.000	0.441	0.000	0.000	0.000	0.000	0.000	0.000	0.000	0.000	0.684	0.000	0.000	0.430	0.000	0.000	0.000	0.000	0.000	0.000	0.000	0.000	0.000	0.000	0.000	0.000
TRINITY_DN142431_c0_g1	0.731	0.000	0.000	0.000	0.000	0.000	0.000	0.000	0.000	0.237	0.000	0.000	0.000	0.000	0.000	0.000	0.000	0.000	0.000	0.000	0.000	0.000	0.000	0.000	0.000	0.154	0.000	0.000	0.000	0.000
TRINITY_DN142432_c0_g1	0.000	0.000	0.000	0.278	0.000	0.000	0.000	0.000	0.000	0.000	0.000	0.000	0.000	0.000	0.000	0.000	0.000	0.247	0.000	0.000	0.000	0.000	0.000	0.000	0.000	0.000	0.000	0.433	0.000	0.000
TRINITY_DN142432_c0_g2	0.000	0.000	0.000	0.000	0.000	0.628	0.000	0.000	1.050	0.000	0.000	0.000	0.000	0.000	0.000	0.000	0.000	0.613	0.000	0.000	0.000	0.000	0.000	0.000	0.000	0.000	1.134	0.000	0.000	0.000
TRINITY_DN142434_c0_g1	0.000	0.000	0.000	0.000	0.000	0.000	0.120	0.000	0.292	0.000	0.000	0.309	0.423	0.000	0.000	0.000	0.000	0.000	0.000	0.315	0.000	0.000	0.000	0.000	0.125	0.089	0.000	0.000	0.000	0.000
TRINITY_DN142435_c0_g1	0.057	0.182	0.000	0.000	0.103	0.000	0.000	0.061	0.000	0.063	0.000	0.000	0.158	0.000	0.000	0.000	0.884	0.000	0.000	0.000	0.000	0.000	0.000	0.000	0.000	0.125	0.058	0.147	0.000	0.000
TRINITY_DN142436_c0_g1	0.000	0.000	0.000	0.000	0.099	0.000	0.000	0.000	0.000	0.131	0.000	0.000	0.000	0.000	0.000	0.000	0.000	0.000	0.000	0.000	0.000	0.000	0.000	0.000	0.120	0.086	0.000	0.144	0.000	0.131
TRINITY_DN142438_c0_g1	0.000	0.000	0.000	0.000	0.000	0.000	0.000	0.000	0.000	0.000	1.399	0.000	0.000	0.506	0.000	0.000	0.000	0.328	0.000	0.000	0.000	0.000	0.000	0.000	0.000	0.000	0.000	0.000	0.000	0.000
TRINITY_DN142438_c0_g2	0.000	0.000	0.000	0.000	0.000	0.000	0.000	0.000	0.000	0.000	0.000	0.000	0.000	0.169	0.172	0.528	0.000	0.558	0.000	0.000	0.000	0.000	0.000	0.000	0.000	0.000	0.000	0.190	0.000	0.000
TRINITY_DN142439_c0_g1	0.000	0.103	0.000	0.000	0.000	0.190	0.000	0.000	0.000	0.000	0.000	0.000	0.000	0.000	0.000	0.000	0.403	0.000	0.000	0.000	0.000	0.119	0.000	0.000	0.000	0.000	0.000	0.000	0.000	0.000
TRINITY_DN142440_c0_g1	0.000	0.617	0.000	0.000	0.000	0.248	0.219	0.361	0.134	0.124	0.142	0.188	0.000	0.244	0.249	0.481	0.000	0.244	0.135	0.144	0.168	0.102	0.000	0.167	0.227	0.163	0.000	0.000	0.000	0.124
TRINITY_DN142441_c0_g1	0.000	0.000	0.000	0.000	0.000	0.000	0.000	0.000	0.000	0.528	0.000	0.000	0.000	0.000	0.000	0.338	0.000	0.000	0.000	0.000	0.000	0.000	0.000	0.000	0.000	0.000	0.000	0.000	0.000	0.000
TRINITY_DN142441_c0_g2	0.123	0.129	0.000	0.035	0.000	0.000	0.078	0.086	0.049	0.044	0.150	0.102	0.000	0.000	0.048	0.000	0.069	0.032	0.000	0.000	0.000	0.000	0.097	0.000	0.000	0.088	0.000	0.000	0.053	0.000
TRINITY_DN142442_c0_g1	0.000	0.000	0.000	0.000	0.000	0.253	0.000	0.436	0.000	0.454	0.538	0.668	0.000	0.000	0.000	0.000	0.000	0.000	0.978	0.000	0.000	0.000	0.000	0.000	0.000	0.000	0.000	0.000	0.000	0.000
TRINITY_DN142443_c0_g1	0.284	0.000	0.000	0.000	0.000	0.000	0.000	0.000	0.394	0.000	0.000	0.000	0.000	0.000	1.026	0.000	0.000	0.000	0.000	0.000	0.000	0.432	0.000	0.000	0.000	0.000	0.000	0.000	0.000	0.000
TRINITY_DN142444_c0_g1	0.000	0.000	0.000	0.000	0.000	0.000	0.000	0.000	0.000	0.000	0.000	0.000	0.000	0.000	0.000	0.000	0.000	0.000	0.192	0.000	0.000	0.145	0.000	0.000	0.325	0.000	0.000	1.121	0.000	0.000
TRINITY_DN142446_c0_g1	0.000	0.215	0.000	0.000	0.000	0.000	0.000	0.000	0.000	0.000	0.000	0.000	0.000	0.000	0.277	0.000	0.457	0.354	0.000	0.000	0.000	0.000	0.000	0.000	0.000	0.000	0.000	0.000	0.000	0.000
TRINITY_DN142447_c0_g1	0.000	0.076	0.000	0.246	0.000	0.000	0.000	0.104	0.000	0.000	0.000	0.000	0.000	0.000	0.218	0.000	0.000	0.071	0.000	0.000	0.000	0.639	0.000	0.000	0.000	0.000	0.000	0.260	0.000	0.108
TRINITY_DN142448_c0_g1	0.000	0.000	0.000	0.000	0.000	0.000	0.000	3.074	0.598	0.000	0.000	0.000	0.000	0.000	0.000	0.000	0.000	0.000	0.000	1.774	0.000	0.000	0.000	0.000	0.000	0.000	0.000	0.000	0.000	0.000
TRINITY_DN142449_c0_g1	0.000	0.000	0.000	0.000	0.000	0.000	0.129	0.000	0.000	0.000	0.000	0.112	0.000	0.000	0.000	0.000	0.000	0.000	0.000	0.000	0.000	0.000	0.000	0.000	0.200	0.242	0.000	0.000	0.000	0.150
TRINITY_DN142450_c0_g1	0.000	0.000	0.000	0.064	0.000	0.000	0.000	0.000	0.000	0.000	0.000	0.000	0.492	0.000	0.538	0.000	0.000	0.353	0.093	0.000	0.000	0.000	0.000	0.000	0.000	0.057	0.159	0.000	0.000	0.000
TRINITY_DN142451_c0_g1	0.000	0.000	0.000	0.000	0.000	0.000	0.060	0.596	0.151	0.068	0.000	0.000	0.000	0.000	0.000	0.000	0.000	0.000	0.074	0.000	0.000	0.000	0.000	0.000	0.000	0.045	0.000	0.000	0.000	0.000
TRINITY_DN142452_c0_g1	0.000	0.000	0.000	0.000	0.000	0.000	1.227	1.818	0.000	0.000	1.124	0.698	0.000	0.000	0.000	0.000	0.000	0.000	0.000	0.000	0.000	0.000	0.000	0.000	36.853	9.884	0.000	0.000	15.760	20.863
TRINITY_DN142453_c0_g1	0.781	0.770	0.000	0.679	0.349	0.308	0.000	0.000	0.000	0.000	0.000	0.000	0.000	0.000	0.000	0.000	0.000	0.000	0.000	0.000	0.000	0.000	0.000	0.000	0.000	0.000	0.000	0.000	0.000	0.000
TRINITY_DN142454_c0_g1	0.000	0.000	0.000	0.000	0.000	0.000	0.000	0.000	0.000	0.094	0.000	0.073	0.000	0.292	0.099	0.308	0.000	0.255	0.000	0.000	0.000	0.000	0.000	0.000	0.000	0.000	0.087	0.000	0.000	0.000
TRINITY_DN142455_c0_g1	0.000	0.816	0.000	0.737	0.000	0.000	0.000	0.000	0.000	0.000	0.000	0.000	0.000	0.000	0.000	0.000	0.000	0.651	0.000	0.000	0.000	0.000	0.000	0.000	0.000	0.000	0.000	0.000	0.000	0.000
TRINITY_DN142455_c0_g2	0.000	0.000	0.000	0.000	0.000	0.000	0.000	0.000	0.000	0.000	0.000	0.584	0.000	0.000	0.000	0.000	0.000	0.430	0.000	0.000	0.000	0.000	0.000	0.000	0.000	0.000	0.000	0.000	0.000	0.000
TRINITY_DN142457_c0_g1	0.000	0.000	0.000	0.000	0.698	0.000	1.699	0.964	0.000	0.000	0.000	0.000	0.000	0.000	0.000	0.000	0.000	0.000	0.000	0.000	0.000	0.000	0.000	0.000	0.890	0.000	0.000	0.000	0.000	0.000
TRINITY_DN14245_c0_g1	0.000	0.000	0.000	0.000	0.000	0.112	0.000	0.000	0.000	0.176	0.000	0.000	0.000	0.000	0.000	0.000	0.000	0.000	0.000	0.000	0.000	0.000	0.000	0.000	0.000	0.115	0.000	0.187	0.000	0.000
TRINITY_DN142460_c0_g1	0.000	0.000	0.000	0.000	0.000	0.000	0.250	0.000	1.244	0.000	0.000	0.000	0.000	0.000	0.000	0.000	0.000	0.000	0.000	0.000	0.000	0.000	0.000	0.000	0.000	0.000	0.000	0.000	0.000	0.000
TRINITY_DN142462_c0_g1	0.000	0.000	0.000	0.000	0.000	0.000	0.390	0.000	0.000	0.250	0.000	0.000	0.000	0.000	0.000	0.000	0.000	0.000	0.000	0.000	0.000	1.645	0.000	0.000	0.000	0.000	0.000	0.000	0.000	0.000
TRINITY_DN142463_c0_g1	0.000	0.107	0.000	0.212	0.000	0.098	0.000	0.147	0.161	0.000	0.000	0.114	0.000	0.000	0.000	0.000	0.000	0.096	0.329	0.173	0.000	0.000	0.159	0.000	0.000	0.000	0.000	0.000	0.000	0.149
TRINITY_DN142465_c0_g1	0.000	0.000	0.000	0.000	0.000	0.000	0.000	0.000	0.000	0.000	0.000	0.000	0.000	0.000	0.875	0.000	0.000	0.000	0.000	0.000	0.000	0.000	0.000	0.000	0.000	0.000	0.000	0.000	0.000	0.000
TRINITY_DN142465_c0_g2	0.000	0.000	0.000	0.000	0.000	0.000	0.000	0.000	0.000	0.000	0.000	0.000	0.000	0.000	0.000	0.000	0.000	0.000	0.000	0.000	0.000	0.000	0.000	0.000	0.000	0.000	2.132	0.000	0.000	0.000
TRINITY_DN142466_c0_g1	0.000	0.982	0.000	0.000	0.000	0.000	0.000	0.000	0.000	0.000	0.000	0.000	0.000	0.000	0.000	0.000	0.000	0.000	0.000	0.000	0.000	0.000	0.000	0.000	0.000	0.000	0.000	0.000	0.000	0.000
TRINITY_DN142467_c0_g1	0.000	0.375	0.000	0.000	0.000	0.000	0.000	0.000	0.000	0.000	0.000	0.000	0.941	0.000	0.000	0.346	0.000	0.653	0.000	0.000	0.000	0.000	0.000	0.000	0.000	0.000	0.299	0.000	0.000	0.000
TRINITY_DN142467_c1_g1	0.000	0.000	0.000	0.000	0.000	0.000	0.000	0.000	0.000	0.000	0.000	0.000	0.000	0.000	0.000	0.000	0.000	0.000	0.000	0.000	0.000	0.000	0.000	0.000	0.000	0.000	1.043	0.000	0.000	0.000
TRINITY_DN142468_c0_g1	0.000	0.000	0.000	0.000	0.000	0.000	0.000	0.000	0.000	0.000	0.327	0.000	0.000	0.000	0.250	0.000	0.000	0.482	0.000	0.000	0.000	0.000	0.000	0.000	0.000	0.000	0.000	0.000	0.000	0.000
TRINITY_DN142468_c0_g2	0.000	0.000	0.000	0.000	0.000	0.000	0.000	1.873	0.000	0.000	0.000	0.000	0.000	0.000	0.000	0.000	0.000	0.585	0.000	0.000	0.000	0.000	0.000	0.000	0.000	0.000	0.000	0.000	0.000	0.000
TRINITY_DN142469_c0_g1	0.000	0.000	0.000	0.000	0.000	0.000	0.000	0.000	0.000	0.000	0.061	0.123	0.000	0.000	0.000	0.045	0.000	0.000	0.058	0.000	0.000	0.131	0.000	0.000	0.049	0.000	0.148	0.063	0.064	0.220
TRINITY_DN142470_c0_g1	0.000	0.149	0.000	0.000	0.000	0.000	0.091	0.150	0.057	0.000	0.116	0.158	0.131	0.000	0.000	0.000	0.000	0.037	0.000	0.000	0.000	0.000	0.000	0.000	0.047	0.000	0.142	0.000	0.000	0.053
TRINITY_DN142471_c0_g1	0.000	0.000	0.000	0.059	0.000	0.055	0.043	0.229	0.055	0.049	0.179	0.120	0.000	0.000	0.000	0.129	0.276	0.000	0.106	0.120	0.000	0.000	0.088	0.000	0.134	0.156	0.045	0.000	0.000	0.000
TRINITY_DN142472_c0_g1	0.000	0.000	0.000	0.000	0.000	0.000	0.392	0.000	1.429	0.000	0.000	0.000	0.000	0.000	0.000	0.000	0.000	0.000	0.000	0.000	0.000	0.000	0.000	0.000	0.000	0.000	0.000	0.000	0.000	0.000
TRINITY_DN142473_c0_g1	0.000	0.000	0.000	0.000	0.000	0.000	0.679	0.000	0.000	0.391	0.462	0.000	0.000	0.000	0.000	0.000	0.000	0.000	0.000	0.000	0.000	0.000	0.000	0.000	0.000	0.000	0.000	0.750	0.000	0.000
TRINITY_DN142474_c0_g1	0.000	0.000	0.000	0.000	0.000	0.542	0.233	0.128	0.000	0.000	0.303	0.000	0.206	0.000	0.132	0.000	1.207	0.000	0.143	0.306	0.000	0.000	0.280	0.000	0.121	0.259	0.000	0.145	1.466	0.000
TRINITY_DN142475_c0_g1	0.000	0.234	0.000	0.925	0.000	0.747	0.000	0.000	0.000	0.000	0.000	0.000	0.379	0.475	0.000	3.222	0.000	2.097	0.000	0.000	0.000	0.000	0.000	0.000	0.000	0.000	0.000	0.000	0.000	0.000
TRINITY_DN142476_c0_g1	0.000	0.000	0.000	0.000	0.000	0.000	0.000	0.000	0.000	0.000	0.000	0.000	0.000	0.000	0.621	0.000	0.000	0.000	0.000	0.000	0.000	0.000	0.000	1.481	0.000	0.000	0.000	0.000	0.000	0.000
TRINITY_DN142477_c0_g1	0.000	0.000	0.000	0.416	0.000	0.000	0.000	0.000	1.320	0.000	0.793	0.000	0.000	0.000	0.000	0.000	0.000	0.000	0.000	0.000	0.000	0.000	0.674	0.000	0.000	0.000	0.000	0.000	0.000	0.000
TRINITY_DN142479_c0_g1	0.000	0.511	0.193	0.000	0.000	0.000	0.000	0.000	0.000	0.000	0.000	0.000	0.000	0.221	0.000	0.000	0.000	0.000	0.000	0.000	0.000	0.000	0.000	0.000	0.000	0.000	0.229	0.000	0.000	0.000
TRINITY_DN142480_c1_g1	0.000	0.000	0.000	0.000	0.000	0.000	0.000	0.000	0.000	0.000	0.000	0.000	0.000	0.000	0.000	0.632	0.000	0.000	0.000	0.000	0.000	0.000	0.000	0.000	0.000	0.000	0.000	0.000	0.000	0.000
TRINITY_DN142481_c0_g1	0.000	0.000	0.000	0.000	0.000	0.000	0.000	0.000	0.000	0.000	0.000	0.000	0.000	0.000	0.000	0.000	0.000	0.203	0.000	0.000	0.000	0.000	1.849	0.000	0.000	0.000	0.000	0.000	0.000	0.000
TRINITY_DN142482_c0_g1	0.000	0.000	2.209	0.000	0.458	0.000	0.000	0.000	0.000	0.000	0.000	0.000	0.000	0.000	0.000	0.000	0.000	0.000	0.000	0.000	0.000	0.000	0.000	0.000	0.000	0.000	0.000	0.000	0.000	0.000
TRINITY_DN142482_c0_g2	0.000	0.000	0.000	0.000	0.000	0.000	0.000	0.000	0.000	0.931	0.000	0.000	0.000	0.000	0.853	0.000	0.000	0.000	0.000	0.000	0.000	0.000	0.000	0.000	0.000	0.000	0.000	0.000	0.000	0.000
TRINITY_DN142483_c0_g1	0.000	0.000	0.000	0.000	0.000	0.000	0.000	0.000	0.122	0.449	0.386	0.086	0.000	0.000	0.000	0.000	0.000	0.000	0.000	0.000	0.000	0.000	0.000	0.000	0.000	0.000	0.000	0.000	0.000	0.000
TRINITY_DN142485_c0_g1	0.000	0.000	0.210	0.000	0.000	0.000	0.000	0.000	0.000	0.000	0.000	0.402	0.000	0.000	0.000	0.000	0.399	0.000	0.000	0.000	0.000	0.223	0.000	0.000	0.000	0.000	0.000	0.270	0.000	0.000
TRINITY_DN142487_c0_g1	0.000	0.000	0.000	0.000	0.471	0.000	0.000	0.000	0.000	0.000	0.000	0.000	0.000	0.000	0.000	0.000	0.000	0.000	0.000	0.000	0.000	0.000	0.000	0.000	0.000	0.547	0.000	0.000	0.000	0.000
TRINITY_DN142487_c0_g2	1.776	0.000	0.000	0.000	0.000	0.000	0.000	0.000	0.000	0.000	0.000	0.000	0.000	0.000	3.241	0.000	0.000	0.000	0.000	0.000	0.000	0.000	0.000	0.000	0.000	0.000	0.000	0.000	0.000	0.000
TRINITY_DN142488_c0_g1	0.000	0.092	0.000	0.000	0.000	0.000	0.115	0.126	0.000	0.627	0.182	0.119	0.000	0.000	0.000	0.000	0.397	0.000	0.000	0.000	0.000	0.000	0.000	0.000	0.000	0.000	0.000	0.000	0.000	0.000
TRINITY_DN142488_c1_g1	0.000	0.161	0.000	0.000	0.000	0.281	0.204	0.000	0.000	0.000	0.000	0.000	0.000	0.000	0.000	0.000	0.000	0.138	0.000	0.000	0.000	0.000	0.000	0.000	0.000	0.000	0.000	0.000	0.000	0.000
TRINITY_DN142489_c0_g1	0.300	0.288	0.628	0.517	0.804	0.471	0.729	0.000	0.000	0.421	0.000	0.000	0.000	0.355	0.362	0.544	0.000	0.460	0.000	0.000	0.000	0.000	0.000	0.000	0.000	0.284	0.000	0.000	0.000	0.000
TRINITY_DN142490_c0_g1	0.000	0.000	0.000	0.000	0.000	0.000	0.649	0.000	0.000	0.000	0.000	0.802	0.000	0.942	0.000	0.000	0.000	0.000	0.442	0.429	0.000	0.000	0.000	0.000	0.000	0.000	0.707	0.000	0.000	1.050
TRINITY_DN142491_c0_g1	0.000	0.000	0.000	0.000	0.000	0.000	0.000	0.000	0.000	1.056	0.000	0.000	0.000	2.861	0.000	0.000	0.000	0.000	0.000	0.000	0.000	0.000	0.000	0.000	0.000	0.000	0.000	0.000	0.000	0.000
TRINITY_DN142492_c0_g1	0.000	0.000	0.000	0.052	0.055	0.000	0.000	0.131	0.000	0.000	0.077	0.104	0.056	0.000	0.000	0.056	0.211	0.094	0.073	0.082	0.000	0.000	0.000	0.000	0.062	0.000	0.000	0.000	0.000	0.000
TRINITY_DN142493_c0_g1	0.103	0.086	0.000	0.000	0.093	0.000	0.107	0.118	0.131	0.000	0.139	0.000	0.000	0.239	0.000	0.000	0.000	0.080	0.000	0.000	0.000	0.000	0.000	0.000	0.000	0.079	0.336	0.000	0.000	0.485
TRINITY_DN142494_c0_g1	0.000	0.000	0.000	0.000	1.052	0.000	0.000	0.000	0.000	0.000	0.000	0.303	0.000	0.000	0.000	0.000	0.000	0.226	0.000	0.000	0.000	0.000	0.000	0.000	0.000	0.277	0.000	0.000	0.000	0.388
TRINITY_DN142495_c0_g1	0.000	0.278	0.000	0.000	0.000	0.086	0.000	0.127	0.000	0.130	0.000	0.099	0.000	0.000	0.130	0.000	0.000	0.170	0.000	0.000	0.000	0.214	0.000	0.000	0.000	0.000	0.120	0.000	0.000	0.130
TRINITY_DN142496_c0_g1	0.000	0.000	0.000	0.000	0.000	0.000	0.000	0.000	0.000	0.000	0.620	0.660	0.000	0.000	0.000	0.000	0.000	0.000	0.000	0.000	0.000	0.000	0.884	1.261	0.000	0.000	0.922	0.000	0.000	1.703
TRINITY_DN142497_c0_g1	0.000	0.833	0.000	0.000	0.000	0.000	0.000	0.000	0.000	0.000	0.000	0.000	0.000	0.000	0.000	0.000	0.000	0.000	0.000	0.000	0.000	0.000	0.000	0.000	0.000	0.000	0.000	0.000	0.000	0.000
TRINITY_DN142498_c0_g1	0.000	0.000	0.000	0.000	0.000	0.000	0.699	0.640	0.000	0.131	0.000	0.000	0.000	0.000	0.000	0.000	0.000	0.000	0.000	0.000	0.000	0.000	0.000	0.000	0.121	0.000	0.000	0.000	0.000	0.000
TRINITY_DN142499_c0_g1	0.000	0.000	0.000	0.000	0.000	0.000	0.246	0.000	1.015	0.000	0.000	0.000	0.000	0.000	0.000	0.000	0.000	0.000	0.000	0.000	0.000	0.000	0.000	0.000	0.000	0.000	0.000	0.000	0.000	0.000
TRINITY_DN14249_c0_g1	0.504	0.237	0.262	0.000	0.000	0.000	0.000	0.337	0.000	0.000	0.000	0.000	0.000	0.000	0.606	0.000	0.000	0.000	0.000	0.000	0.000	0.000	0.000	0.000	0.000	0.000	0.000	0.000	0.000	0.000
TRINITY_DN1424_c0_g1	0.000	0.000	0.000	0.000	0.000	0.000	0.000	0.000	0.000	0.000	0.000	0.000	0.000	0.000	0.000	0.000	0.000	0.000	0.000	2.273	0.000	0.000	0.000	0.000	0.000	0.000	0.000	0.000	0.000	0.000
TRINITY_DN142500_c0_g1	0.000	0.000	0.000	0.000	0.000	0.000	0.000	0.000	2.337	0.000	0.000	0.000	0.000	0.000	0.000	0.000	0.000	0.000	0.000	0.000	0.000	0.000	0.000	0.000	1.022	0.000	0.342	0.000	0.000	0.000
TRINITY_DN142501_c0_g1	0.000	0.000	0.000	0.000	0.000	0.000	0.381	0.000	0.714	0.000	0.000	0.000	0.000	0.000	0.000	0.000	0.000	0.000	0.000	0.000	0.000	0.000	0.000	0.000	0.000	0.000	0.000	0.000	0.000	0.000
TRINITY_DN142502_c0_g1	0.000	0.000	0.000	0.000	0.000	0.473	0.000	0.000	0.000	0.000	0.000	0.000	0.000	0.000	0.000	0.000	0.000	0.461	0.000	0.000	0.000	0.000	0.000	0.000	0.000	0.000	0.000	0.000	0.000	0.000
TRINITY_DN142502_c0_g2	0.000	0.071	0.000	0.000	0.000	0.000	0.000	0.000	0.000	0.000	0.000	0.000	0.000	0.000	0.000	0.652	0.000	0.194	0.000	0.000	0.000	0.000	0.000	0.000	0.000	0.065	0.141	0.000	0.000	0.000
TRINITY_DN142503_c0_g1	0.000	0.000	0.000	0.000	1.287	0.526	0.297	0.000	0.000	0.000	0.000	0.000	0.000	0.000	0.000	0.000	0.000	0.000	0.000	0.000	0.000	0.000	0.000	0.000	0.317	0.000	0.000	0.000	0.000	0.322
TRINITY_DN142504_c0_g1	0.000	0.437	0.000	0.000	0.000	0.000	0.000	0.000	0.000	0.000	0.000	0.000	0.000	0.000	0.000	0.000	0.000	0.000	0.000	0.000	0.000	0.000	0.000	0.000	0.000	0.419	0.299	0.000	0.000	0.000
TRINITY_DN142505_c0_g1	0.000	0.473	0.000	0.228	0.230	0.880	0.000	0.000	0.000	0.690	0.412	0.747	0.255	0.000	0.000	0.262	0.000	0.827	0.000	0.719	0.000	0.000	0.000	0.000	0.000	0.000	0.669	0.000	0.000	0.320
TRINITY_DN142507_c0_g1	0.000	0.000	0.000	0.000	0.507	0.000	0.910	0.000	4.243	0.000	0.000	0.000	0.000	0.000	0.000	0.000	0.000	0.000	3.385	0.000	0.000	0.000	2.186	0.000	0.000	0.000	0.000	0.000	0.000	0.000
TRINITY_DN142508_c0_g1	0.000	0.602	0.327	0.806	0.278	0.980	0.000	0.000	0.000	0.000	0.000	0.000	0.293	0.000	0.376	0.565	0.634	0.478	0.000	0.000	0.000	0.000	0.000	0.000	0.000	0.297	0.000	0.000	0.802	0.413
TRINITY_DN142509_c0_g1	0.000	0.597	0.000	0.000	0.193	0.000	0.000	0.000	0.523	0.656	0.340	0.164	0.000	0.000	0.000	0.156	0.000	0.132	0.000	0.243	0.000	0.180	0.000	0.000	0.000	0.000	0.000	0.000	0.000	0.000
TRINITY_DN14250_c0_g1	0.000	0.000	0.000	0.000	0.000	0.000	0.000	0.000	0.000	0.000	0.000	0.000	0.000	0.000	0.000	0.000	0.000	0.000	0.000	0.000	0.000	0.000	0.000	0.000	0.615	0.294	0.000	0.000	0.250	0.000
TRINITY_DN142511_c0_g1	0.000	0.000	0.000	0.000	0.000	0.000	0.295	0.000	1.592	0.000	0.000	0.000	0.000	0.000	0.000	0.000	0.000	0.000	0.000	0.000	0.000	0.000	0.000	0.000	0.000	0.000	0.000	0.000	0.000	0.000
TRINITY_DN142512_c0_g1	0.000	0.000	0.000	0.000	0.000	0.000	0.000	0.000	0.000	0.000	0.000	0.000	0.000	1.773	0.000	0.000	0.000	0.000	0.000	0.000	0.000	0.000	0.000	0.000	0.000	0.000	0.000	0.000	0.000	0.000
TRINITY_DN142512_c0_g2	0.000	0.000	0.000	0.000	0.625	0.000	0.000	0.000	0.000	0.000	0.000	0.000	0.000	0.000	1.725	0.000	0.000	0.000	0.000	0.000	0.000	0.000	0.000	0.000	0.000	0.000	0.000	0.000	0.000	0.000
TRINITY_DN142513_c0_g1	0.000	0.000	0.000	0.504	0.513	0.000	0.000	0.160	0.000	0.000	0.000	0.248	0.000	0.000	0.000	0.519	0.499	0.000	0.000	0.000	0.000	0.000	0.347	0.000	0.000	0.000	0.000	0.000	0.000	0.000
TRINITY_DN142514_c0_g1	0.000	0.000	0.000	0.000	0.000	0.000	0.000	0.000	0.000	0.000	0.000	0.869	0.000	0.000	0.000	0.000	0.849	0.000	0.000	0.000	0.000	0.000	0.000	0.000	0.000	0.000	0.582	0.000	0.000	0.000
TRINITY_DN142515_c0_g1	0.000	0.415	0.000	0.000	0.000	0.000	0.000	0.000	0.000	0.000	0.000	0.000	0.000	0.000	1.021	0.380	0.863	0.644	0.000	0.613	0.000	0.000	0.000	0.000	0.000	0.000	0.000	0.000	0.000	0.000
TRINITY_DN142516_c0_g1	0.000	0.000	0.000	0.000	0.000	0.000	0.000	0.000	0.000	0.000	0.727	0.000	0.000	0.000	0.000	0.000	0.000	0.333	0.000	0.000	0.000	0.000	0.000	0.000	0.000	0.000	0.000	0.000	0.000	0.583
TRINITY_DN142516_c0_g2	0.000	0.000	0.000	0.000	0.000	0.236	0.000	0.000	0.000	0.000	0.000	0.000	0.000	1.418	0.000	0.000	0.000	0.000	0.000	0.000	0.000	0.345	0.000	0.000	0.000	0.000	0.000	0.000	0.000	0.000
TRINITY_DN142517_c0_g1	0.759	1.272	0.108	0.000	0.000	0.000	0.000	0.000	0.000	0.000	0.000	0.000	0.000	0.000	0.000	0.000	0.000	0.000	0.000	0.000	0.000	0.000	0.000	0.000	0.000	0.000	0.000	0.000	0.000	0.000
TRINITY_DN142519_c0_g1	0.238	0.000	0.000	0.000	0.000	0.000	0.935	0.315	0.000	0.756	0.000	0.000	0.000	0.000	0.571	0.216	0.000	0.252	0.000	0.000	0.000	0.000	0.000	0.000	0.000	0.000	1.342	0.316	0.000	0.736
TRINITY_DN142522_c0_g1	0.000	0.000	0.000	0.000	0.000	0.000	0.000	1.793	0.000	0.000	0.000	0.000	0.000	0.000	0.000	0.000	0.000	0.000	0.000	0.000	0.000	0.000	0.000	0.000	0.000	0.000	0.000	0.000	0.000	0.000
TRINITY_DN142523_c0_g1	0.000	0.000	0.000	0.000	0.000	0.000	0.000	0.000	0.000	0.000	0.000	0.000	0.000	1.433	2.135	0.000	0.000	0.000	0.000	0.000	0.000	0.000	0.000	0.000	0.000	0.000	0.000	0.000	0.758	0.000
TRINITY_DN142523_c1_g1	0.000	0.000	0.000	0.000	0.000	0.000	0.000	0.000	0.000	0.000	0.000	0.000	0.000	0.000	0.000	0.000	0.000	0.000	0.000	0.000	0.000	0.000	0.000	0.000	0.000	0.000	0.000	0.571	2.166	0.000
TRINITY_DN142524_c0_g1	0.000	0.000	0.000	0.000	0.000	0.000	0.000	0.000	0.000	0.000	0.000	0.485	0.000	0.000	0.000	0.000	0.000	0.000	0.000	0.000	0.000	0.000	0.000	0.912	2.423	0.000	0.000	0.000	0.000	0.000
TRINITY_DN142525_c0_g1	0.000	0.000	0.000	0.000	0.000	0.000	0.141	0.000	0.000	0.158	0.000	0.359	0.000	0.000	0.000	0.000	0.000	0.000	0.000	0.000	0.000	0.000	0.000	0.000	0.000	0.000	0.000	0.000	0.000	0.000
TRINITY_DN142526_c0_g1	0.000	0.000	0.000	0.000	0.000	0.000	0.000	0.000	2.965	0.000	0.000	0.000	0.000	0.000	0.000	0.000	0.000	0.572	0.000	0.000	0.000	0.000	1.191	0.000	0.000	0.000	0.000	0.000	0.000	0.000
TRINITY_DN142527_c0_g1	0.000	0.956	0.000	0.000	0.000	0.000	0.000	0.000	0.000	0.000	0.000	0.000	0.000	0.000	0.000	0.000	0.000	0.370	0.000	0.000	0.000	0.000	0.000	0.000	0.000	0.000	0.000	0.000	0.000	0.000
TRINITY_DN142527_c0_g2	0.000	0.000	0.592	0.000	0.000	0.000	0.000	0.000	0.000	0.000	0.000	0.000	0.000	0.000	0.000	0.000	0.000	0.000	0.000	0.000	0.000	0.000	0.769	0.000	0.000	0.000	0.000	0.000	0.000	0.000
TRINITY_DN142528_c0_g1	0.000	0.000	0.000	0.000	0.000	0.053	0.067	0.074	0.000	0.076	0.087	0.058	0.000	0.000	0.000	0.000	0.000	0.000	0.000	0.000	0.104	0.000	0.000	0.000	0.000	0.000	0.141	0.000	0.000	0.078
TRINITY_DN142529_c0_g1	0.000	0.000	0.000	0.000	0.000	0.000	0.000	0.000	4.061	0.000	0.000	0.000	0.000	0.000	0.000	0.000	0.000	0.000	0.000	0.000	0.000	0.000	0.000	0.000	0.000	0.000	0.000	0.000	0.000	0.000
TRINITY_DN142530_c0_g1	0.000	0.000	0.000	0.000	0.000	0.000	0.000	0.383	0.000	0.000	0.468	0.000	0.000	0.000	0.000	0.540	0.000	0.000	0.000	0.416	0.000	0.000	0.000	0.000	0.000	0.000	0.753	0.000	3.912	0.000
TRINITY_DN142531_c0_g1	0.000	0.000	0.000	0.219	0.000	0.000	0.000	0.000	0.000	0.000	0.000	0.000	0.000	0.300	0.000	0.000	0.000	0.000	0.000	0.000	0.000	0.000	0.000	0.000	0.000	0.232	0.000	2.288	0.000	0.000
TRINITY_DN142532_c0_g1	0.000	0.000	0.000	0.000	0.000	0.000	0.000	0.000	3.000	0.000	0.000	0.000	0.000	0.000	0.000	0.000	0.000	0.000	0.000	0.000	0.000	0.000	0.000	0.000	0.000	0.000	0.000	0.000	0.000	0.000
TRINITY_DN142533_c0_g1	0.000	0.000	0.000	0.323	0.000	0.149	0.242	0.269	0.282	0.247	0.000	0.408	0.000	0.000	0.000	0.172	0.732	0.291	0.000	0.000	0.000	0.000	0.000	0.000	0.000	0.000	0.000	0.000	0.000	0.000
TRINITY_DN142534_c0_g1	0.814	0.000	0.000	0.000	0.000	0.000	0.000	0.000	3.182	0.000	0.000	0.000	0.000	0.000	0.000	0.724	1.579	0.000	0.000	0.000	0.000	0.000	1.093	0.000	0.000	0.000	0.000	0.000	0.000	0.000
TRINITY_DN142535_c0_g1	57.368	36.372	46.721	11.911	24.968	13.545	5.841	2.398	18.638	6.356	4.160	8.844	2.396	0.000	1.540	0.232	0.513	0.000	0.000	0.000	0.000	0.000	0.000	0.000	1.318	5.377	5.322	2.390	3.300	1.333
TRINITY_DN142536_c0_g1	0.000	0.000	0.000	0.000	0.000	0.000	0.217	0.000	0.000	0.738	0.000	0.183	0.000	0.000	0.000	0.000	0.000	0.000	0.000	0.000	0.000	0.000	0.000	0.000	0.000	0.000	0.000	0.000	0.000	0.000
TRINITY_DN142537_c0_g1	0.000	0.000	0.000	0.219	0.000	0.000	0.000	0.000	0.000	0.351	0.000	0.000	0.000	0.000	0.000	0.000	0.000	0.586	0.000	0.000	0.000	0.000	0.000	0.000	0.000	0.000	0.000	0.000	0.000	0.000
TRINITY_DN142538_c0_g1	0.000	0.000	0.000	0.000	0.000	0.000	0.801	0.000	0.000	0.000	0.000	0.341	0.000	0.000	0.000	0.000	0.000	0.000	0.000	0.000	0.000	0.000	0.000	0.000	0.000	0.317	0.000	0.442	0.000	0.437
TRINITY_DN142539_c0_g1	0.298	0.000	0.000	0.000	0.000	0.000	1.448	0.864	1.778	1.316	0.000	0.969	0.000	0.000	0.000	0.000	0.000	0.000	0.518	0.875	0.000	0.000	0.000	0.000	0.000	0.000	0.000	0.000	0.000	0.000
TRINITY_DN14253_c0_g1	0.000	0.135	0.000	0.262	0.000	0.000	0.000	0.000	0.000	0.000	0.000	0.000	0.000	0.000	0.000	0.000	0.000	0.237	0.000	0.000	0.000	0.000	0.000	0.000	0.000	0.126	0.000	0.202	0.000	0.000
TRINITY_DN142540_c0_g1	0.000	0.000	0.000	0.000	0.000	0.000	0.000	0.000	0.000	0.000	0.000	0.000	0.269	0.000	0.000	0.000	0.000	0.000	0.000	0.000	0.000	0.000	0.807	0.000	0.000	0.538	0.382	0.000	0.000	0.000
TRINITY_DN142541_c0_g1	0.000	0.000	0.000	0.000	0.000	0.000	0.000	0.000	0.000	0.000	0.000	0.000	0.000	0.000	0.000	0.000	0.000	0.535	0.000	0.000	0.000	0.000	0.000	0.000	0.000	0.000	0.000	0.000	0.000	0.000
TRINITY_DN142541_c0_g2	0.000	0.000	0.000	0.000	0.000	0.000	0.427	0.000	0.000	0.494	0.587	0.000	0.000	0.000	0.000	0.000	0.000	0.000	0.000	0.000	0.000	0.405	0.000	0.000	0.000	0.000	0.000	0.000	0.000	0.000
TRINITY_DN142542_c0_g1	0.274	0.151	0.000	0.155	0.000	0.072	0.186	0.102	0.000	0.000	0.000	0.080	0.253	0.000	0.215	0.000	0.000	0.000	0.228	0.000	0.000	0.000	0.000	0.000	0.000	0.000	0.000	0.000	0.118	0.000
TRINITY_DN142543_c0_g1	0.000	0.355	0.383	0.000	0.000	0.000	0.000	0.491	0.000	0.000	0.000	0.000	0.000	0.000	0.000	0.000	0.743	0.278	0.000	0.000	0.000	0.000	0.000	0.000	0.000	0.000	0.000	0.000	0.000	0.000
TRINITY_DN142543_c1_g1	0.000	0.000	0.000	0.000	0.000	0.000	0.000	0.000	0.000	0.000	0.000	0.000	0.000	0.000	0.000	0.000	0.000	0.000	0.000	0.000	0.000	0.000	0.000	0.000	0.000	0.000	0.000	0.000	0.000	0.000
TRINITY_DN142545_c0_g1	0.000	1.261	0.000	0.000	0.000	0.000	0.000	0.000	0.000	0.000	0.000	0.000	0.000	1.509	0.000	0.000	0.000	0.000	0.000	0.000	0.000	0.000	0.000	0.000	0.000	0.000	0.000	0.000	0.000	0.000
TRINITY_DN142545_c1_g1	0.000	0.000	0.000	0.000	0.098	0.000	0.000	0.000	0.000	0.000	0.148	0.000	0.000	0.000	0.000	0.000	0.000	0.084	0.000	0.000	0.000	0.000	0.000	0.000	0.000	0.169	0.000	0.000	0.000	0.000
TRINITY_DN142545_c1_g2	0.000	0.619	0.000	0.000	0.000	0.000	0.000	0.000	0.712	0.000	0.000	0.000	0.000	0.000	0.000	0.000	0.000	0.000	0.000	0.000	0.000	0.369	0.452	0.000	0.000	0.000	0.000	0.430	0.000	0.000
TRINITY_DN142545_c1_g3	0.000	0.000	0.000	0.000	0.000	0.000	0.000	0.000	0.000	0.000	0.000	0.000	0.000	2.861	0.000	0.000	0.000	0.000	0.000	0.000	0.000	0.000	0.000	0.000	0.000	0.000	0.000	0.000	0.000	0.000
TRINITY_DN142545_c1_g4	0.290	0.279	0.000	0.000	0.000	0.000	0.000	0.000	0.000	0.000	0.000	0.000	0.000	0.000	0.000	0.000	0.000	0.000	0.000	0.000	0.000	0.000	0.000	0.000	0.000	0.000	0.000	0.000	0.000	0.000
TRINITY_DN142546_c0_g1	0.000	0.000	0.000	0.000	0.000	0.000	0.000	0.000	0.000	0.000	0.000	0.000	0.000	0.000	0.000	0.088	0.000	0.000	0.000	0.000	0.000	0.000	0.000	0.000	0.000	0.000	0.000	0.125	0.000	0.000
TRINITY_DN142548_c0_g2	0.000	0.000	0.000	0.000	0.000	0.000	0.000	0.000	0.000	0.000	0.000	0.000	0.000	0.000	0.000	0.000	0.000	0.000	0.000	0.000	0.000	0.000	0.000	0.000	1.311	0.000	0.000	0.000	0.396	0.000
TRINITY_DN142549_c0_g1	0.000	0.000	0.000	0.000	0.000	0.000	0.000	0.000	0.000	0.369	0.000	1.594	0.000	0.000	0.000	0.000	0.000	0.000	0.000	0.000	0.000	0.000	0.000	1.708	0.000	0.000	0.000	0.000	0.000	0.914
TRINITY_DN14254_c0_g1	0.000	0.000	0.000	0.000	0.000	0.000	0.000	0.000	0.000	0.000	0.000	0.000	0.000	0.000	0.510	0.000	0.000	0.000	0.000	0.000	0.000	0.000	0.000	0.000	0.000	0.000	0.000	0.000	0.000	0.000
TRINITY_DN14254_c0_g2	0.000	0.000	0.000	0.000	0.000	0.000	0.000	0.000	0.000	0.000	0.000	0.000	0.000	0.000	0.000	0.000	0.000	0.000	0.751	0.000	0.000	0.000	0.000	0.000	0.000	0.000	0.000	0.000	1.293	0.000
TRINITY_DN142550_c0_g1	0.000	0.279	0.000	0.000	0.000	0.000	0.000	0.000	0.000	0.407	0.000	0.000	0.273	0.344	0.000	0.264	0.589	0.000	0.439	0.000	0.000	0.000	0.000	0.000	0.000	0.000	0.000	0.000	0.000	0.000
TRINITY_DN142551_c0_g1	0.000	0.078	0.000	0.000	0.000	0.074	0.000	0.000	0.000	0.110	0.000	0.000	0.000	0.000	0.000	0.086	0.169	0.000	0.476	0.000	0.000	0.000	0.000	0.000	0.100	0.000	0.000	0.123	0.000	0.000
TRINITY_DN142552_c0_g1	0.000	0.477	0.363	0.000	0.478	0.142	0.000	0.000	0.238	0.229	0.000	0.171	0.000	0.000	0.000	0.000	0.000	0.000	0.000	0.000	0.000	0.000	0.000	0.000	0.000	0.000	0.000	0.000	0.000	0.000
TRINITY_DN142553_c0_g1	0.000	0.000	0.000	0.000	0.000	0.000	0.000	0.000	0.000	0.760	0.000	0.188	0.000	0.000	0.000	0.000	0.000	0.000	0.000	0.000	0.000	0.626	0.000	0.000	0.000	0.000	0.000	0.000	0.000	0.000
TRINITY_DN142555_c0_g1	0.000	0.000	0.000	0.000	0.227	0.000	0.000	0.000	0.000	0.000	0.000	0.000	0.000	0.294	0.000	0.000	0.232	0.097	0.000	0.000	0.000	0.000	0.000	0.000	0.422	0.300	0.000	0.000	0.000	0.000
TRINITY_DN142556_c0_g1	0.000	0.000	0.000	0.000	0.139	0.243	0.000	0.000	0.000	0.193	0.000	0.000	0.000	0.000	0.000	0.282	0.000	0.238	0.000	0.218	0.000	0.000	0.000	0.000	0.179	0.000	0.000	0.000	0.000	0.000
TRINITY_DN142557_c1_g1	0.204	0.000	0.000	0.000	0.000	0.000	0.000	0.000	0.000	0.000	0.316	0.000	0.000	0.000	0.000	0.000	0.000	0.000	0.000	0.000	0.000	0.000	0.000	0.000	0.000	0.176	0.000	0.000	0.000	0.000
TRINITY_DN142557_c2_g1	0.000	0.323	0.000	0.000	0.000	0.141	0.000	0.000	0.000	0.000	0.000	0.000	0.000	0.000	0.000	0.000	0.000	0.000	0.000	0.000	0.000	0.000	0.000	0.000	0.000	0.000	0.000	0.000	0.000	0.000
TRINITY_DN142558_c0_g1	0.000	0.000	0.297	0.000	0.181	0.000	0.000	0.000	0.000	0.000	0.312	0.000	0.000	0.000	0.000	0.000	0.000	0.000	0.000	0.000	0.000	0.000	0.060	0.000	0.100	0.000	0.000	0.000	0.392	0.000
TRINITY_DN142559_c0_g1	0.000	0.000	0.000	0.466	0.326	0.285	0.000	0.000	0.000	0.000	0.000	0.000	0.000	0.000	0.000	0.000	0.000	0.000	0.000	0.000	0.000	0.000	0.000	0.000	0.000	0.000	0.000	0.000	0.000	0.000
TRINITY_DN14255_c0_g1	0.000	0.000	0.000	0.000	0.000	0.000	1.972	0.000	0.000	0.000	0.000	0.000	0.000	0.000	0.000	0.000	1.716	0.000	0.000	0.000	1.649	0.000	0.000	1.691	0.000	0.000	0.000	0.000	0.000	0.000
TRINITY_DN142560_c0_g1	0.000	0.000	0.000	0.342	0.000	0.000	0.000	0.000	0.785	0.000	0.000	1.201	0.000	0.000	0.000	0.000	0.000	0.000	0.000	0.000	0.000	0.000	0.000	0.000	0.000	0.000	0.000	0.000	0.000	0.000
TRINITY_DN142561_c0_g1	0.000	0.000	0.000	0.000	0.000	0.000	1.043	0.000	0.536	0.000	0.000	0.000	0.000	0.000	0.000	0.000	0.000	0.000	0.000	0.000	0.000	0.000	0.000	0.000	0.000	0.000	0.000	0.000	0.000	0.000
TRINITY_DN142561_c1_g1	0.000	0.000	0.000	0.000	0.000	0.000	1.732	0.000	1.485	0.000	0.000	0.000	0.000	0.000	0.000	0.000	0.000	0.000	0.000	0.000	0.000	0.000	0.000	0.000	0.000	0.000	0.000	0.000	0.000	0.000
TRINITY_DN142562_c0_g1	0.000	0.478	0.000	0.000	0.000	0.000	0.000	0.000	0.000	0.000	0.000	0.000	0.000	0.000	0.000	0.371	0.000	0.739	0.000	0.000	0.000	0.000	0.000	0.000	0.000	0.412	0.000	0.557	0.000	0.000
TRINITY_DN142562_c0_g2	0.000	0.000	0.000	0.000	0.000	0.000	0.000	0.000	0.000	0.000	0.629	0.000	0.000	0.000	0.000	0.000	0.000	0.000	0.000	0.000	0.000	0.000	0.000	0.000	0.000	0.000	0.000	0.000	0.000	0.000
TRINITY_DN142563_c0_g1	0.000	0.000	0.000	0.185	0.000	0.000	0.000	0.000	0.000	0.000	0.000	0.000	2.156	0.000	0.260	0.654	0.000	0.000	0.000	0.000	0.000	0.000	0.000	0.000	0.000	0.000	0.000	0.000	0.000	0.000
TRINITY_DN142564_c0_g1	0.000	0.000	0.000	0.000	0.000	0.000	0.000	0.000	0.000	0.000	0.000	0.000	0.000	0.000	0.000	0.000	0.000	0.000	0.000	0.000	0.000	0.000	0.000	0.000	0.890	0.000	0.000	0.000	1.233	0.342
TRINITY_DN142566_c0_g1	0.000	0.000	0.000	0.000	0.000	0.000	0.242	0.160	0.000	0.055	0.000	0.000	0.000	0.000	0.000	0.000	0.000	0.000	0.000	0.000	0.000	0.045	0.060	0.000	0.050	0.036	0.000	0.000	0.065	0.057
TRINITY_DN142567_c0_g1	0.000	1.010	0.000	0.000	0.000	0.000	0.235	0.000	0.000	0.972	0.000	0.101	0.000	0.000	0.000	0.000	0.000	1.171	0.000	0.000	0.000	0.000	0.000	0.000	0.000	0.087	0.000	0.000	0.000	0.133
TRINITY_DN142568_c0_g1	0.000	0.000	0.000	0.000	0.000	0.000	0.287	0.000	0.000	0.000	0.386	0.000	0.000	0.000	0.000	0.000	0.000	0.000	0.000	0.000	0.000	0.000	0.000	0.000	0.306	0.000	0.000	0.000	0.000	0.000
TRINITY_DN142569_c0_g1	0.000	0.107	0.000	0.000	0.451	0.000	0.000	0.000	0.000	0.000	0.000	0.000	0.000	0.000	0.000	0.344	0.000	0.097	0.000	0.174	0.000	0.125	0.000	0.000	0.000	0.099	0.000	0.000	0.000	0.000
TRINITY_DN142569_c1_g1	0.000	0.000	0.000	0.000	0.000	0.000	0.000	0.411	0.000	0.000	0.000	0.000	0.000	0.000	0.000	0.000	0.000	0.000	0.460	0.892	0.000	0.000	0.000	0.000	0.000	0.000	0.000	0.000	0.000	0.000
TRINITY_DN14256_c0_g1	0.000	0.000	0.000	0.000	0.650	0.000	0.000	0.000	0.000	0.000	0.000	0.000	0.347	0.000	0.000	0.000	0.000	0.000	0.000	0.000	0.000	0.000	0.000	0.000	0.000	0.000	0.947	0.000	0.000	0.000
TRINITY_DN142570_c0_g1	0.000	0.147	0.000	0.000	0.000	0.000	0.186	0.000	0.000	0.000	0.000	0.000	0.154	0.000	0.197	0.000	0.000	0.128	0.000	0.000	0.000	0.000	0.000	0.282	0.000	0.000	0.391	0.000	0.000	0.000
TRINITY_DN142570_c0_g2	0.000	0.000	0.000	0.000	0.000	0.000	0.202	0.000	0.000	0.000	0.000	0.000	0.165	0.000	0.000	0.000	0.000	0.000	0.000	0.000	0.000	0.000	0.000	0.000	0.000	0.000	0.000	0.000	0.000	0.000
TRINITY_DN142571_c0_g1	0.000	0.162	0.000	0.000	0.000	0.000	0.619	0.000	0.000	0.000	0.000	0.000	0.000	0.000	0.216	0.000	0.347	0.278	0.000	0.000	0.000	0.000	0.000	0.000	0.000	0.000	0.000	0.000	0.000	0.000
TRINITY_DN142572_c1_g1	0.000	0.000	0.000	0.000	0.000	0.000	0.000	0.000	0.000	0.516	0.000	0.000	0.000	0.000	0.000	0.000	0.000	0.280	0.000	0.982	0.000	0.000	0.000	0.000	0.000	0.000	0.000	0.000	0.000	0.000
TRINITY_DN142573_c0_g1	0.000	0.000	0.000	0.000	0.000	0.041	0.050	0.110	0.063	0.000	0.064	0.129	0.095	0.000	0.000	0.000	0.000	0.040	0.000	0.000	0.000	0.047	0.000	0.000	0.102	0.038	0.052	0.000	0.000	0.059
TRINITY_DN142574_c0_g1	0.173	0.212	0.000	0.000	0.000	0.000	0.000	0.000	0.231	0.000	0.173	0.000	0.000	0.000	0.000	0.000	0.331	0.000	0.000	0.000	0.000	0.000	0.000	0.000	0.000	0.145	0.000	0.000	0.000	0.000
TRINITY_DN142574_c0_g2	0.000	0.000	0.000	0.000	0.000	0.000	0.982	0.000	0.000	0.000	0.000	0.654	0.000	4.479	0.000	0.000	0.000	0.000	0.000	0.000	0.000	0.000	0.000	0.000	0.000	0.000	0.000	0.000	0.000	0.000
TRINITY_DN142575_c0_g1	0.000	0.174	0.000	0.089	0.187	0.164	0.000	0.000	0.000	0.000	0.000	0.000	0.000	0.000	0.000	0.000	0.000	0.081	0.000	0.000	0.000	0.000	0.131	0.000	0.000	0.000	0.000	0.000	0.000	0.000
TRINITY_DN142576_c0_g1	0.000	0.000	0.402	0.000	0.000	0.298	3.236	0.000	2.114	0.000	0.000	0.635	0.000	0.000	0.919	0.343	0.000	0.291	0.220	2.780	0.000	0.878	0.000	0.000	0.000	0.000	0.000	4.620	4.395	3.045
TRINITY_DN142576_c1_g1	0.000	0.319	0.000	0.284	0.529	0.000	1.100	0.000	0.000	0.000	0.000	0.000	0.000	0.000	0.000	0.000	0.000	0.000	0.000	0.000	0.000	0.000	0.000	0.000	0.000	0.619	0.000	0.413	0.000	0.000
TRINITY_DN142577_c0_g1	0.000	0.000	0.000	0.000	0.000	0.000	0.000	0.946	0.000	0.000	0.000	0.000	0.000	0.000	0.000	1.382	0.000	0.000	0.000	0.000	0.000	0.000	0.000	0.000	0.000	0.000	0.000	0.000	0.000	0.000
TRINITY_DN142578_c0_g1	0.000	0.000	0.000	0.000	0.000	0.000	0.000	0.000	0.000	0.000	0.000	0.000	0.000	0.000	0.000	0.000	0.000	0.000	0.000	0.000	0.000	0.000	0.000	0.000	0.653	0.332	0.000	0.166	0.418	0.220
TRINITY_DN142579_c0_g1	0.000	0.713	0.000	0.000	0.000	0.000	0.000	0.000	0.000	0.000	0.000	0.000	1.377	0.000	0.763	0.000	0.000	0.000	0.479	0.000	0.000	0.000	0.000	0.000	0.000	0.000	0.000	0.000	0.000	0.000
TRINITY_DN142579_c1_g1	0.000	0.721	0.000	0.000	0.000	0.000	0.000	0.498	0.000	0.000	0.000	0.000	0.000	0.000	0.000	0.000	0.000	0.000	0.000	0.000	0.000	0.000	0.522	0.000	0.000	0.000	0.000	0.000	0.000	0.000
TRINITY_DN142581_c0_g1	0.000	0.000	0.000	0.000	0.000	0.000	0.247	0.000	3.625	0.000	0.000	0.000	0.000	0.000	0.000	0.000	0.000	0.000	0.000	0.000	0.000	0.000	0.000	0.000	0.000	0.000	0.000	0.000	0.000	0.000
TRINITY_DN142582_c0_g1	0.000	0.766	0.000	0.000	0.000	0.000	0.000	0.000	0.000	0.000	0.000	0.000	0.000	0.000	0.000	0.000	1.548	0.000	0.000	0.000	0.000	0.000	0.000	0.000	0.000	0.000	0.000	0.000	0.000	0.000
TRINITY_DN142584_c0_g1	0.000	0.950	0.000	0.000	0.292	0.000	0.000	0.000	0.000	0.000	0.000	0.000	0.000	0.000	0.000	0.591	0.000	0.000	0.000	0.000	0.000	0.000	0.000	0.000	0.000	0.000	0.000	0.000	0.000	0.000
TRINITY_DN142585_c0_g1	0.000	0.408	0.000	0.000	0.000	0.000	0.000	0.000	0.000	0.000	0.000	0.000	0.000	0.000	0.000	0.374	0.849	0.317	0.000	0.000	0.000	0.000	0.000	0.000	0.000	0.000	0.000	0.000	0.000	0.000
TRINITY_DN142586_c0_g1	0.446	0.000	0.000	0.000	0.000	0.000	0.264	0.000	0.000	0.000	0.000	0.222	0.416	0.525	0.000	0.000	0.000	0.171	0.000	0.000	0.000	0.000	0.000	0.000	0.000	0.000	0.000	0.000	0.000	0.000
TRINITY_DN142586_c1_g1	0.000	0.000	0.000	0.000	0.000	0.000	0.000	0.000	0.000	0.000	0.000	0.000	0.000	1.401	0.000	0.000	0.000	0.302	0.000	0.000	0.000	0.000	0.000	0.000	0.000	0.000	0.000	0.000	0.000	0.000
TRINITY_DN142587_c0_g1	0.000	0.051	0.000	0.000	0.000	0.000	0.124	0.000	0.000	0.000	0.239	0.323	0.000	0.000	0.000	0.288	0.000	0.000	0.076	0.000	0.096	0.172	0.228	0.096	0.000	0.000	0.000	0.000	0.000	0.000
TRINITY_DN142588_c0_g1	0.000	0.000	0.000	0.000	0.000	0.000	0.000	1.511	0.000	0.000	0.948	0.000	0.000	0.000	0.000	0.000	0.000	0.000	0.000	8.334	0.000	0.650	0.000	0.000	0.000	0.000	0.000	0.000	0.000	0.000
TRINITY_DN142589_c0_g1	0.265	0.537	0.000	0.329	0.000	0.695	0.370	0.370	0.000	0.000	0.865	0.000	0.000	0.000	0.000	0.393	0.000	0.231	0.396	0.774	0.000	0.902	0.370	0.683	0.342	0.000	0.346	0.000	0.000	0.000
TRINITY_DN142590_c0_g1	0.461	0.000	0.000	0.000	0.000	0.000	0.000	0.000	0.000	0.000	0.000	0.000	0.000	1.092	0.000	0.000	0.000	0.000	0.000	0.000	0.000	0.000	0.000	0.000	0.000	0.000	0.000	0.629	0.000	0.000
TRINITY_DN142591_c0_g1	0.000	0.426	0.000	0.271	0.000	0.000	0.000	0.000	0.000	0.000	0.000	0.000	0.295	0.000	0.000	0.568	0.639	0.000	0.000	0.000	0.000	0.000	0.000	0.000	0.000	0.000	0.000	0.000	0.000	1.734
TRINITY_DN142594_c0_g1	0.000	0.000	0.000	0.132	0.000	0.000	0.000	0.000	0.000	0.000	0.000	0.000	0.287	0.000	0.000	0.282	0.000	0.000	0.000	0.000	0.000	0.000	0.000	0.000	0.000	0.000	0.000	0.000	0.000	0.000
TRINITY_DN142595_c0_g1	0.000	0.361	0.000	0.000	0.329	0.000	0.000	0.000	0.000	0.000	0.618	0.000	0.000	0.000	0.000	0.000	0.000	0.282	1.122	0.000	0.000	0.000	0.000	0.000	0.000	0.000	0.000	0.000	0.000	0.000
TRINITY_DN142596_c0_g1	0.000	0.095	0.000	0.096	0.230	0.089	0.000	0.095	0.000	0.000	0.000	0.000	0.000	0.000	0.000	0.103	0.000	0.000	0.000	1.010	0.000	0.000	0.000	0.000	0.000	0.064	0.000	0.000	0.000	0.974
TRINITY_DN142597_c0_g1	0.000	0.406	0.000	0.000	0.000	0.000	0.000	0.000	0.301	0.591	0.347	0.000	0.205	0.000	0.000	0.000	0.000	0.000	0.000	0.000	0.000	0.000	0.000	0.000	0.000	0.000	0.000	0.000	0.000	0.000
TRINITY_DN142598_c0_g1	0.000	0.000	0.000	0.000	0.504	0.000	0.000	0.000	0.000	0.000	0.000	0.578	0.000	0.000	0.000	0.000	0.000	0.000	0.000	0.000	1.037	0.000	0.000	0.000	0.000	0.000	0.000	0.000	0.000	0.000
TRINITY_DN142599_c0_g1	0.000	0.195	0.000	0.051	0.055	0.095	0.119	0.000	0.000	0.067	0.000	0.052	0.000	0.000	0.000	0.000	0.000	0.114	0.219	0.000	0.092	0.000	0.000	0.000	0.000	0.000	0.000	0.000	0.000	0.069
TRINITY_DN14259_c0_g1	0.000	0.000	0.000	0.000	0.000	0.000	0.000	0.000	0.000	0.000	0.000	0.000	0.000	0.000	0.000	0.000	0.000	0.138	0.000	0.255	0.000	0.000	0.479	0.000	0.000	0.603	0.000	0.000	0.000	0.000
TRINITY_DN1425_c0_g1	0.000	0.000	0.000	0.000	0.000	0.000	0.000	0.000	0.000	0.000	0.491	0.000	0.000	0.350	0.000	0.000	0.000	0.000	0.000	0.000	0.000	0.000	0.000	0.000	0.000	0.000	0.000	0.000	0.000	1.172
TRINITY_DN142600_c0_g1	0.000	0.000	0.000	0.000	0.000	0.000	0.000	0.000	0.367	0.000	0.000	0.000	0.248	0.000	0.000	0.000	0.000	0.000	0.000	0.000	0.000	0.000	0.000	0.000	0.000	0.000	0.346	0.000	0.000	0.000
TRINITY_DN142601_c0_g1	0.000	0.000	0.000	0.000	0.498	0.000	0.252	0.000	0.000	0.000	0.000	0.000	0.000	0.000	0.000	0.108	0.650	0.000	0.000	0.000	0.000	0.351	0.783	0.000	0.000	0.000	0.000	0.000	0.000	0.000
TRINITY_DN142602_c0_g1	0.512	0.242	0.000	0.220	0.000	0.201	0.000	0.000	0.000	0.000	0.416	0.000	0.000	0.000	0.000	0.000	0.000	0.000	0.000	0.000	0.000	0.000	0.000	0.000	0.000	0.000	0.000	0.000	0.000	0.000
TRINITY_DN142603_c0_g1	0.000	0.000	0.000	0.000	0.000	0.036	0.132	0.048	0.056	0.000	0.000	0.038	0.000	0.000	0.000	0.000	0.000	0.000	0.054	0.061	0.000	0.000	0.109	0.068	0.045	0.099	0.046	0.000	0.000	0.206
TRINITY_DN142603_c1_g1	0.000	0.000	0.000	0.000	0.000	0.000	0.000	0.000	0.364	0.000	0.000	0.268	0.000	0.000	0.000	0.478	0.000	0.000	0.000	0.000	0.000	0.000	0.000	0.000	0.000	0.000	0.000	0.000	0.000	0.000
TRINITY_DN142604_c0_g1	0.000	0.000	0.270	0.000	0.000	0.000	0.000	0.000	0.000	0.000	0.000	0.000	0.000	0.624	0.159	0.000	0.000	0.000	0.000	0.000	0.000	0.000	0.000	0.220	0.000	0.107	0.000	0.526	0.347	0.000
TRINITY_DN142605_c0_g1	0.620	0.000	0.000	0.000	0.000	0.658	0.000	0.000	0.000	0.000	0.000	0.000	0.614	0.000	1.936	0.575	0.000	0.000	0.000	0.000	0.000	0.000	0.000	0.000	0.000	0.000	0.000	0.000	0.000	0.000
TRINITY_DN142606_c0_g1	0.000	1.440	0.000	0.000	0.000	0.000	0.000	0.000	0.000	0.000	0.000	0.000	0.000	0.000	0.000	0.000	0.000	1.697	0.000	0.000	0.000	0.000	0.000	0.000	0.000	0.000	0.000	0.000	0.000	0.000
TRINITY_DN142609_c0_g1	0.000	0.000	0.000	0.000	0.000	0.000	0.147	0.000	0.000	0.000	0.047	0.032	0.179	0.000	0.000	0.000	0.000	0.030	0.045	0.256	0.000	0.000	0.092	0.000	0.038	0.056	0.000	0.050	0.151	0.130
TRINITY_DN142609_c1_g1	0.000	0.000	0.000	0.000	0.000	0.000	0.000	0.000	0.000	0.000	2.482	0.000	0.000	0.000	0.000	0.000	0.000	0.000	0.000	0.000	0.000	0.000	0.000	0.000	0.000	0.000	0.000	0.000	0.000	0.000
TRINITY_DN142609_c1_g2	0.000	0.000	0.000	0.000	0.000	0.000	0.000	0.000	0.000	0.000	0.000	0.000	0.000	0.000	0.000	0.117	0.000	0.000	0.340	0.000	0.210	0.000	0.000	0.000	0.000	0.102	0.000	0.000	0.000	0.000
TRINITY_DN142610_c0_g1	0.000	0.000	0.000	0.000	0.000	0.000	0.052	0.000	0.779	0.000	0.000	0.000	0.000	0.000	0.000	0.000	0.000	0.000	0.000	0.000	0.000	0.000	0.064	0.000	0.000	0.000	0.000	0.000	0.000	0.000
TRINITY_DN142611_c0_g1	0.000	0.000	0.000	0.000	0.000	0.000	0.091	0.000	0.000	0.000	0.236	0.079	0.000	0.000	0.000	0.000	0.000	0.000	0.000	0.000	0.140	0.000	0.000	0.000	0.000	0.000	0.096	0.000	0.000	0.000
TRINITY_DN142611_c0_g2	0.000	0.000	0.000	0.000	0.000	0.059	0.149	0.082	0.000	0.000	0.000	0.065	0.000	0.000	0.000	0.000	0.000	0.058	0.092	0.101	0.000	0.000	0.000	0.000	0.000	0.000	0.000	0.000	0.000	0.000
TRINITY_DN142612_c0_g1	0.000	0.000	0.000	0.111	0.000	0.000	0.000	0.000	0.000	0.000	0.000	0.000	0.000	0.000	0.000	0.000	0.000	0.000	0.000	0.000	0.000	0.000	0.000	0.000	0.440	0.104	0.000	0.000	0.000	0.315
TRINITY_DN142613_c0_g1	0.000	0.000	0.000	0.000	0.000	0.000	0.000	0.000	0.000	0.000	0.000	0.000	0.000	0.000	0.000	0.000	0.000	0.000	0.000	0.000	0.000	1.278	1.551	2.199	0.000	0.000	0.800	0.000	0.000	0.000
TRINITY_DN142614_c0_g1	0.000	0.236	0.000	0.000	0.000	0.000	0.000	0.000	0.000	0.000	0.000	0.000	0.000	0.000	0.000	0.000	0.000	0.962	0.000	0.000	0.000	0.000	0.000	0.000	0.000	0.228	0.000	0.000	0.000	0.000
TRINITY_DN142615_c0_g1	0.000	0.273	0.000	0.000	0.000	0.000	0.000	0.000	0.397	0.399	0.000	0.293	0.000	0.000	0.000	0.000	1.155	0.000	0.430	0.000	0.525	0.000	0.802	1.075	0.000	0.000	0.000	0.382	0.000	0.000
TRINITY_DN142615_c1_g1	0.000	0.154	0.000	0.000	0.000	0.000	0.000	0.000	0.000	0.222	0.000	0.000	0.000	0.203	0.206	0.000	0.000	0.400	0.000	0.000	0.000	0.000	0.000	0.000	0.000	0.000	0.000	0.000	0.000	0.000
TRINITY_DN142616_c1_g1	0.000	0.000	0.000	0.000	0.000	0.000	0.000	0.000	0.000	0.000	0.000	0.000	0.000	0.000	0.765	0.000	0.000	0.000	0.000	0.000	0.000	0.000	0.000	0.000	0.000	0.652	0.000	0.000	0.000	0.000
TRINITY_DN142616_c1_g2	0.000	0.419	0.000	0.000	0.000	0.000	0.000	0.000	0.000	0.596	0.000	0.000	0.000	0.000	0.000	0.383	0.000	0.000	0.000	0.000	0.000	0.000	0.000	0.000	0.000	0.000	0.000	0.000	0.000	0.000
TRINITY_DN142616_c2_g1	0.000	0.000	0.000	0.000	0.000	0.000	0.000	0.000	0.000	0.000	0.000	0.978	0.000	0.000	0.000	0.420	0.000	0.000	0.000	0.000	0.000	0.000	0.000	0.000	0.000	0.000	0.000	0.000	0.000	0.000
TRINITY_DN142617_c0_g1	0.000	0.000	0.000	0.000	0.000	0.000	0.000	0.298	0.000	0.000	0.000	0.373	0.000	0.000	0.000	0.324	0.000	0.000	0.783	0.000	0.000	0.000	0.000	0.000	0.000	0.000	0.000	0.000	0.000	0.537
TRINITY_DN142618_c0_g1	0.000	0.188	0.000	0.000	0.000	0.000	0.480	0.000	0.000	0.556	0.663	0.000	0.000	0.000	0.000	0.000	0.000	0.000	0.601	0.000	0.000	0.912	0.000	0.000	0.000	0.178	0.000	0.000	0.000	0.000
TRINITY_DN142618_c0_g2	0.000	0.000	0.000	0.000	0.000	0.000	0.000	0.000	0.000	0.000	0.000	1.637	0.000	0.000	0.000	0.000	0.000	0.000	0.000	0.000	0.000	0.000	0.000	0.000	0.000	0.000	0.000	0.000	0.000	0.000
TRINITY_DN142622_c0_g1	0.000	0.000	0.000	0.466	0.000	0.000	3.020	1.390	0.000	1.078	8.624	2.791	0.000	0.000	0.000	0.000	2.175	0.000	0.000	0.000	0.000	0.000	0.748	0.000	0.000	0.681	0.768	0.000	0.000	0.000
TRINITY_DN142623_c0_g1	0.000	0.000	0.000	0.000	0.000	0.000	0.000	0.380	0.000	0.218	0.000	0.000	0.000	0.000	0.000	0.000	0.000	0.000	0.000	0.000	0.000	0.000	0.180	0.000	0.404	0.427	0.000	0.000	0.000	0.000
TRINITY_DN142624_c0_g1	0.000	1.287	0.708	0.000	0.000	0.000	0.000	0.824	0.000	0.000	1.030	0.673	0.000	0.000	0.000	0.000	0.000	0.000	0.000	0.000	0.000	0.000	0.000	0.000	0.000	0.000	0.000	0.000	0.000	0.000
TRINITY_DN142625_c0_g1	0.000	0.000	0.000	0.246	0.000	0.000	0.000	0.385	0.000	0.000	0.000	0.293	0.000	0.000	0.000	0.259	0.000	0.000	0.430	0.000	0.000	0.981	0.000	0.000	0.000	0.534	0.758	0.000	0.368	0.000
TRINITY_DN142626_c0_g1	0.000	0.000	0.000	0.000	0.348	0.000	0.000	0.000	0.000	0.000	0.000	0.000	0.181	0.000	0.000	0.000	0.695	0.782	0.000	0.000	0.000	0.000	0.482	0.000	0.000	0.000	0.000	0.000	0.000	0.000
TRINITY_DN142628_c0_g1	0.000	0.000	0.000	0.000	0.000	0.700	0.000	0.000	0.000	2.292	1.297	0.000	0.000	0.000	0.000	0.000	0.000	0.683	0.000	0.000	0.000	0.000	0.000	0.000	0.000	0.000	0.000	0.000	0.000	0.000
TRINITY_DN142628_c0_g2	0.000	0.000	0.000	0.000	0.000	0.000	0.000	0.000	0.000	0.000	0.000	0.000	0.000	0.000	0.000	0.000	0.000	0.834	0.000	0.000	1.028	0.000	0.000	0.000	0.000	0.000	0.000	0.000	0.000	0.000
TRINITY_DN142629_c0_g1	0.000	0.058	0.000	0.000	0.000	0.000	0.000	0.000	0.000	0.080	0.091	0.061	0.131	0.000	0.000	0.065	0.000	0.055	0.000	0.000	0.217	0.065	0.000	0.108	0.000	0.000	0.074	0.000	0.000	0.000
TRINITY_DN142629_c1_g1	0.191	0.173	0.000	0.000	0.000	0.000	0.000	0.000	0.000	0.000	0.000	0.000	0.000	0.000	0.456	0.174	0.000	0.000	0.000	0.000	0.000	0.000	0.000	0.000	0.000	0.000	0.000	0.000	0.000	0.000
TRINITY_DN14262_c0_g1	0.000	0.000	0.000	0.000	0.000	0.000	0.469	0.000	0.000	0.000	0.000	0.000	0.000	0.000	0.000	0.000	0.000	0.000	0.000	1.128	0.000	0.000	0.000	0.000	0.000	0.000	0.538	0.000	0.000	0.000
TRINITY_DN14262_c0_g2	0.000	0.150	0.000	0.000	0.000	0.000	0.093	0.102	0.114	0.105	0.000	0.160	0.000	0.000	0.000	0.000	0.000	0.000	0.114	0.000	0.000	0.172	0.000	0.000	0.000	0.000	0.000	0.118	0.354	0.106
TRINITY_DN142631_c0_g1	0.397	0.000	0.000	0.000	0.000	0.000	0.000	0.000	1.431	0.000	0.000	0.000	0.000	0.471	0.000	0.000	0.000	0.000	0.000	0.000	0.000	0.459	0.000	1.558	0.000	0.397	0.000	0.000	0.000	0.000
TRINITY_DN142632_c0_g1	0.000	0.122	0.000	0.000	0.000	0.110	0.000	0.169	0.184	0.173	0.000	0.130	0.000	0.164	0.000	0.000	0.000	0.000	0.000	0.000	0.000	0.000	0.000	0.000	0.000	0.000	0.000	0.000	0.000	0.000
TRINITY_DN142634_c0_g1	0.000	0.000	0.000	0.093	0.098	0.172	0.115	0.252	0.000	0.000	0.000	0.000	0.000	0.000	0.000	0.000	0.198	0.085	0.000	0.000	0.000	0.213	0.000	0.000	0.000	0.000	0.000	0.000	0.000	0.000
TRINITY_DN142635_c0_g1	0.000	0.000	0.000	0.000	0.000	0.000	0.154	0.000	0.000	0.173	0.201	0.000	0.131	0.000	0.000	0.000	0.000	0.109	0.000	0.000	0.000	0.000	0.000	0.000	0.160	0.000	0.000	0.000	0.000	0.000
TRINITY_DN142636_c0_g1	0.000	0.000	0.000	0.000	0.000	0.000	0.000	0.000	0.000	0.467	0.000	0.000	0.311	0.000	0.000	0.000	0.000	0.000	0.000	0.000	0.000	0.382	0.000	0.000	0.000	0.000	0.000	0.000	0.000	0.440
TRINITY_DN142636_c0_g2	0.000	0.000	0.000	0.000	0.000	0.000	0.442	0.000	0.000	0.000	0.000	0.379	0.342	0.000	0.000	0.000	0.000	0.000	0.000	0.000	0.000	0.000	0.000	0.000	0.000	0.357	0.000	0.490	0.000	0.000
TRINITY_DN142636_c0_g3	0.000	0.000	0.000	0.000	0.000	0.000	0.824	0.000	0.000	0.000	0.000	0.000	0.000	0.000	0.000	0.000	0.000	0.000	0.000	0.000	0.000	0.000	0.000	0.000	0.447	0.000	0.000	0.455	0.000	0.000
TRINITY_DN142638_c0_g1	0.000	0.120	0.000	0.118	0.253	0.000	0.000	0.000	0.000	0.000	0.198	0.000	0.129	0.000	0.000	0.256	0.000	0.215	0.374	0.000	0.000	0.000	0.000	0.000	0.000	0.000	0.000	0.000	0.000	0.000
TRINITY_DN142639_c0_g1	0.000	0.000	0.000	0.000	0.000	0.832	0.000	0.000	0.000	0.731	0.000	0.000	0.000	0.000	0.000	0.000	0.000	0.811	0.000	0.000	0.000	0.000	0.000	0.000	0.000	0.000	0.000	0.725	0.000	0.000
TRINITY_DN142643_c0_g1	0.000	0.000	0.000	0.102	0.000	0.000	0.077	0.000	0.146	0.000	0.099	0.000	0.000	0.139	0.000	0.222	0.412	0.031	0.142	0.267	0.000	0.465	0.287	0.239	0.238	0.348	0.040	0.156	0.158	0.000
TRINITY_DN142644_c0_g1	0.000	0.656	1.371	0.000	0.000	0.000	0.000	0.000	0.000	0.000	0.000	0.000	0.000	0.000	0.000	0.000	0.000	0.000	0.000	0.000	0.000	0.000	0.000	0.000	0.000	0.000	0.000	0.000	0.000	0.000
TRINITY_DN142645_c0_g1	0.000	0.000	0.000	0.000	0.000	0.215	0.000	0.000	0.000	0.000	0.000	0.000	0.000	0.000	0.000	0.000	0.000	0.000	0.000	0.000	0.000	0.000	0.000	0.000	1.513	0.442	0.155	0.508	0.000	0.330
TRINITY_DN142646_c0_g1	1.713	0.000	0.000	0.499	0.000	0.000	0.675	0.737	0.778	0.000	0.925	0.595	0.000	0.000	0.000	1.028	1.159	0.000	0.000	0.000	0.000	0.634	0.000	0.000	0.726	0.000	0.000	0.786	0.000	0.000
TRINITY_DN142646_c1_g1	1.663	0.000	0.000	0.000	0.000	0.000	0.000	0.000	0.000	0.000	0.000	0.000	0.000	0.000	0.000	0.000	0.000	0.000	0.000	0.000	0.000	0.000	0.000	0.000	0.000	0.000	0.000	0.000	0.000	0.000
TRINITY_DN142647_c0_g1	0.000	0.000	0.000	0.000	0.000	0.000	0.193	0.000	0.967	0.000	0.000	0.000	0.000	0.000	0.000	0.000	0.000	0.000	0.000	0.000	0.000	0.000	0.000	0.000	0.000	0.000	0.000	0.000	0.000	0.000
TRINITY_DN142648_c0_g1	0.157	0.000	0.159	0.000	0.000	0.000	0.000	0.000	0.000	0.000	0.000	0.000	0.000	0.000	0.187	0.000	0.000	0.000	0.000	0.000	0.000	0.000	0.000	0.000	0.000	0.000	0.000	1.327	0.608	0.000
TRINITY_DN142649_c0_g1	0.498	0.938	0.000	0.000	0.000	0.196	0.000	0.000	0.344	0.000	0.000	0.000	0.000	0.000	0.000	0.000	0.000	1.547	0.000	0.000	0.000	0.000	0.000	0.000	0.000	0.000	0.322	0.691	0.000	0.000
TRINITY_DN142651_c0_g1	0.000	0.571	0.000	0.000	0.000	0.000	0.000	0.000	0.000	0.000	1.865	0.000	0.000	0.000	0.000	0.000	0.000	0.885	0.000	0.000	0.000	0.000	0.000	0.000	0.000	0.000	0.000	0.000	0.000	0.000
TRINITY_DN142651_c1_g1	0.000	0.457	0.000	0.000	0.000	0.651	0.000	0.000	0.000	0.000	0.000	0.000	0.000	0.000	3.047	0.000	0.000	0.000	0.000	0.000	0.000	0.000	0.000	0.000	0.000	0.000	0.000	0.000	0.000	0.000
TRINITY_DN142651_c1_g2	0.000	0.000	0.000	0.000	0.000	0.000	0.000	0.000	0.000	0.000	0.000	0.000	0.000	0.000	0.000	0.000	0.000	1.052	0.000	0.000	0.000	0.000	0.000	0.000	0.000	0.000	0.000	0.000	0.000	0.614
TRINITY_DN142651_c2_g1	0.000	0.487	0.000	0.000	0.000	0.000	0.000	0.000	0.000	0.000	0.000	1.031	0.000	0.000	0.000	0.000	0.000	0.000	0.000	0.000	0.000	0.000	0.000	0.000	0.000	0.000	0.000	0.000	0.000	0.000
TRINITY_DN142653_c0_g1	0.000	0.000	0.000	0.576	0.000	0.000	0.000	0.000	0.000	0.000	0.000	0.000	0.000	0.000	0.000	0.000	0.000	0.000	0.000	0.000	0.000	0.000	0.000	0.000	0.000	0.000	0.909	0.897	0.000	0.000
TRINITY_DN142654_c0_g1	0.000	0.833	0.000	0.000	0.000	0.000	0.000	0.000	0.000	0.000	0.000	0.000	0.000	0.000	1.067	0.000	0.000	1.334	0.000	0.000	0.000	0.000	0.000	0.000	0.000	0.724	0.000	0.000	0.000	0.000
TRINITY_DN142655_c0_g1	0.000	0.000	0.000	0.000	0.000	0.000	0.000	0.000	0.000	2.780	0.000	0.000	0.000	0.000	0.000	0.000	0.000	0.000	0.000	0.000	0.000	0.000	0.000	0.000	0.000	0.000	0.000	0.000	0.000	0.000
TRINITY_DN142656_c0_g1	0.000	0.000	0.000	0.000	0.000	0.000	0.000	0.430	0.000	0.000	0.000	0.000	0.000	0.000	0.000	1.151	0.000	0.000	0.000	0.000	0.000	0.000	0.000	0.000	0.000	0.000	0.430	1.282	0.000	0.000
TRINITY_DN142657_c0_g1	0.068	0.000	0.000	0.057	0.000	0.000	0.134	0.074	0.084	0.303	0.000	0.000	0.063	0.000	0.319	0.000	0.000	0.000	0.082	0.000	0.000	0.000	0.000	0.000	0.000	0.000	0.000	0.000	0.000	0.000
TRINITY_DN142658_c1_g1	0.000	0.000	0.000	0.000	0.000	0.000	0.000	0.000	0.793	0.000	0.000	0.606	0.000	0.000	0.000	0.000	0.000	0.000	0.000	0.000	0.000	0.000	0.000	0.000	0.000	0.000	0.000	0.000	0.000	0.000
TRINITY_DN142659_c0_g1	0.000	0.000	0.000	0.298	0.210	0.184	0.124	0.000	0.601	0.000	0.000	0.106	0.108	0.000	0.000	0.427	0.213	0.090	0.000	0.161	0.000	0.230	0.000	0.000	0.128	0.000	0.129	0.000	0.000	0.139
TRINITY_DN142660_c0_g1	0.000	0.000	0.000	0.000	0.338	0.000	0.000	0.000	0.509	0.000	0.576	0.000	0.000	0.000	0.000	0.000	0.000	0.000	0.000	0.000	0.000	0.000	0.762	0.000	0.000	0.000	0.000	0.000	0.000	0.237
TRINITY_DN142661_c0_g1	0.844	0.000	0.000	0.000	0.740	0.000	0.000	1.013	0.000	0.000	0.000	0.000	0.000	0.000	0.000	0.000	0.000	0.000	0.000	0.000	0.000	0.000	0.000	0.000	0.000	0.000	0.000	0.000	0.000	0.000
TRINITY_DN142661_c1_g1	0.000	0.339	0.000	0.000	0.000	0.147	0.000	0.239	0.000	0.245	0.000	0.182	0.000	0.000	0.000	0.000	0.000	0.000	0.000	0.000	0.000	0.202	0.253	0.000	0.000	0.000	0.000	0.000	0.000	0.000
TRINITY_DN142662_c0_g1	0.000	0.000	0.383	0.000	0.000	0.000	0.000	0.000	0.000	0.000	0.000	0.000	0.000	0.000	0.000	0.000	0.000	0.000	0.000	0.000	0.000	0.000	0.000	0.000	0.000	0.318	0.000	0.000	0.000	0.000
TRINITY_DN142663_c0_g1	0.000	0.082	0.000	0.250	0.000	0.000	0.000	0.000	0.000	0.000	0.000	0.000	0.000	0.093	0.000	0.000	0.176	0.000	0.000	0.000	0.000	0.188	0.000	0.000	0.105	0.000	0.000	0.000	0.000	0.000
TRINITY_DN142665_c0_g1	0.000	0.000	0.000	0.000	0.000	0.000	0.000	0.000	0.000	0.447	0.000	0.000	0.000	0.000	0.000	0.000	0.000	0.000	0.000	0.000	1.181	0.000	0.000	0.000	0.000	0.000	0.000	0.000	0.000	0.000
TRINITY_DN142665_c0_g2	0.000	0.000	0.000	0.000	0.000	0.000	0.000	1.195	0.000	0.000	0.000	0.000	0.000	0.000	0.000	0.000	0.000	0.000	0.000	0.000	0.000	0.000	0.000	0.000	0.000	0.000	0.000	0.000	0.000	0.000
TRINITY_DN142665_c1_g1	0.000	0.000	0.000	0.051	0.000	0.000	0.059	0.000	0.444	0.000	0.000	0.205	0.000	0.000	0.071	0.055	0.000	0.047	0.000	0.000	0.000	0.055	0.145	0.091	0.000	0.044	0.062	0.000	0.000	0.000
TRINITY_DN142665_c2_g1	0.000	0.774	0.000	0.000	0.000	0.000	0.000	0.000	0.000	0.000	0.000	0.000	0.000	0.000	0.000	0.715	0.000	0.000	0.000	0.000	0.000	0.000	0.000	0.000	0.000	0.000	1.134	0.000	0.000	0.000
TRINITY_DN142666_c0_g1	0.000	0.275	0.000	0.267	0.000	0.246	0.349	0.000	0.000	0.197	0.229	0.000	0.000	0.000	0.187	0.000	0.000	0.000	0.000	0.000	0.265	0.000	0.206	0.000	0.000	0.000	0.000	0.000	0.000	0.000
TRINITY_DN142667_c0_g1	0.000	0.688	0.000	0.280	0.000	0.000	0.000	0.477	0.983	0.000	0.000	0.000	0.000	0.417	0.000	0.792	0.000	0.000	0.843	0.000	0.000	0.000	0.000	0.000	0.000	0.000	0.000	0.000	0.000	0.430
TRINITY_DN142669_c0_g1	0.000	0.000	0.000	0.000	0.000	0.000	0.000	0.000	0.000	0.000	0.000	0.000	0.000	0.000	0.000	0.000	0.000	0.000	0.000	0.000	0.000	0.000	0.000	0.000	0.000	0.000	0.000	0.000	0.000	0.000
TRINITY_DN142670_c0_g1	0.000	0.000	0.000	0.000	0.000	0.000	0.000	0.470	0.000	0.000	0.000	0.000	0.000	0.000	0.420	0.000	0.000	0.000	0.000	0.000	0.000	0.000	0.000	0.000	0.000	0.000	0.000	0.000	0.000	0.000
TRINITY_DN142670_c1_g1	0.000	0.000	0.000	0.000	0.000	0.000	0.317	0.353	0.000	0.000	0.000	0.000	0.246	0.000	0.317	0.000	0.000	0.000	0.000	0.000	0.000	0.000	0.000	0.000	0.000	0.000	0.000	0.000	0.000	0.000
TRINITY_DN142671_c0_g1	0.000	0.288	0.000	0.091	0.000	0.000	0.000	0.000	0.000	0.000	1.013	0.000	0.000	0.000	0.000	0.000	0.388	0.000	0.000	0.000	0.000	0.000	0.135	0.000	0.000	0.083	0.537	0.000	0.000	0.000
TRINITY_DN142672_c0_g1	0.000	0.000	0.000	0.000	0.000	0.263	0.000	0.000	0.000	0.213	0.249	0.479	0.000	0.000	0.000	0.000	0.000	0.000	0.000	0.000	0.000	0.000	0.000	0.000	0.000	0.000	0.000	0.000	0.000	0.000
TRINITY_DN142673_c0_g1	0.000	0.000	0.000	0.000	0.000	0.000	0.000	0.000	0.000	0.000	0.000	0.000	0.591	0.000	0.000	0.386	0.000	0.334	0.000	0.000	0.000	0.000	0.000	0.355	0.000	0.173	0.000	0.000	0.000	1.146
TRINITY_DN142674_c0_g1	0.000	0.046	0.000	0.000	0.104	0.136	0.113	0.062	0.071	0.000	0.145	0.098	0.107	0.000	0.000	0.000	0.000	0.045	0.069	0.000	0.087	0.000	0.000	0.000	0.000	0.042	0.177	0.000	0.000	0.066
TRINITY_DN142675_c0_g1	0.035	0.000	0.000	0.029	0.031	0.027	0.132	0.181	0.209	0.075	0.127	0.000	0.032	0.120	0.000	0.000	0.000	0.108	0.081	0.046	0.000	0.031	0.082	0.153	0.000	0.000	0.000	0.089	0.000	0.000
TRINITY_DN142677_c0_g1	0.000	0.000	0.000	0.000	0.000	0.000	0.000	0.000	0.000	0.000	0.000	0.000	0.797	0.000	1.102	0.000	1.548	1.212	0.000	0.000	0.000	0.000	0.000	0.000	0.000	0.000	0.000	0.000	0.000	0.000
TRINITY_DN142678_c0_g1	0.000	0.000	0.000	0.000	0.000	0.000	0.000	0.000	0.000	0.000	0.000	0.000	0.000	0.000	0.000	0.000	0.000	0.000	0.000	0.000	0.000	3.200	0.000	0.000	0.000	0.000	0.000	0.000	0.000	0.000
TRINITY_DN142679_c0_g1	0.000	0.000	0.000	0.000	0.000	0.000	0.000	0.527	0.000	0.000	0.000	0.000	0.000	0.000	0.000	0.000	0.000	0.900	0.000	0.000	0.000	0.452	0.555	0.000	0.000	0.000	0.000	0.000	0.000	0.000
TRINITY_DN14267_c0_g1	0.000	0.705	0.000	0.000	0.000	0.567	0.000	0.000	0.000	0.000	1.110	0.000	0.000	0.000	0.807	0.000	0.000	0.666	0.956	0.000	0.000	0.000	0.000	0.000	0.000	0.000	0.000	0.000	0.000	0.000
TRINITY_DN142680_c0_g1	0.000	0.193	0.000	0.000	0.000	0.000	0.000	0.000	0.000	0.000	0.000	0.207	0.000	0.000	0.000	0.000	0.823	0.323	0.000	0.000	0.000	0.000	0.000	0.000	0.000	0.000	0.000	0.000	0.000	0.000
TRINITY_DN142681_c0_g1	0.000	0.000	0.000	0.000	0.000	0.000	0.000	0.538	0.000	0.565	0.000	0.420	0.000	0.000	0.000	0.000	0.000	0.000	0.000	0.000	0.000	0.000	0.000	0.000	0.000	0.000	0.000	0.000	0.000	0.000
TRINITY_DN142682_c0_g1	0.000	0.000	0.000	0.000	0.159	0.000	0.203	0.000	0.000	0.000	0.000	0.000	0.000	0.416	0.000	0.485	1.022	0.274	0.000	0.000	0.000	0.000	0.000	0.000	0.000	0.149	0.000	0.000	0.000	0.000
TRINITY_DN142682_c1_g1	0.000	0.000	0.000	0.000	0.000	0.000	0.000	0.000	0.000	0.000	0.000	0.000	0.241	0.000	0.000	0.000	0.000	0.198	0.000	0.000	0.000	0.000	0.000	0.000	0.000	0.000	0.000	0.000	0.000	0.335
TRINITY_DN142682_c2_g1	0.000	0.000	0.000	0.000	0.000	0.000	0.000	0.000	0.000	0.000	0.000	0.000	0.000	0.000	0.000	0.000	0.000	0.000	0.000	0.000	0.000	0.000	0.000	0.000	0.000	0.000	0.000	0.552	0.000	0.546
TRINITY_DN142683_c0_g1	0.000	0.097	0.115	0.194	0.000	0.000	0.000	0.000	0.000	0.136	0.000	0.000	0.000	0.000	0.000	0.000	0.208	0.088	0.000	0.000	0.000	0.000	0.000	0.000	0.000	0.000	0.000	0.000	0.000	0.000
TRINITY_DN142684_c0_g1	0.000	0.000	0.000	0.000	0.000	0.000	0.000	0.000	0.000	0.000	0.000	0.138	0.000	0.689	0.527	0.000	0.000	0.000	0.000	0.000	0.000	0.000	0.000	0.000	0.000	0.240	0.000	0.000	0.000	0.720
TRINITY_DN142685_c0_g1	0.000	0.000	0.000	0.280	0.195	0.000	0.000	0.000	0.000	0.292	0.000	0.000	0.000	0.000	0.000	0.294	0.000	0.000	0.000	0.000	0.000	0.481	0.000	0.000	0.000	0.000	0.000	0.000	0.980	0.000
TRINITY_DN142686_c0_g1	0.000	0.637	0.000	0.000	0.000	0.000	0.000	0.000	0.870	0.000	0.000	0.000	0.000	0.000	0.000	0.000	0.000	0.000	0.000	0.000	0.000	0.000	0.000	0.000	0.000	0.000	0.000	0.000	0.000	0.000
TRINITY_DN142686_c1_g1	0.000	0.419	0.000	0.000	0.744	0.000	0.514	0.000	0.000	0.587	0.000	0.000	0.000	0.000	0.000	0.000	0.000	0.000	0.000	0.000	0.000	0.000	0.000	0.000	0.000	0.000	0.000	0.000	0.000	0.000
TRINITY_DN142686_c1_g2	0.000	0.618	0.000	0.000	0.000	0.000	1.463	0.796	0.000	0.000	0.000	0.000	0.000	0.000	0.000	0.000	0.000	0.000	0.000	0.000	0.000	0.000	0.000	0.000	0.000	0.000	0.000	0.000	0.000	0.000
TRINITY_DN142687_c0_g1	0.170	0.000	0.000	0.000	0.000	0.000	0.000	0.000	0.212	0.000	0.111	0.000	0.000	0.000	0.000	0.000	0.000	0.066	0.000	0.000	0.000	0.000	0.000	0.000	0.177	0.064	0.000	0.000	0.000	0.000
TRINITY_DN142688_c0_g1	0.352	0.000	0.000	0.000	0.344	0.000	0.124	0.000	0.000	0.000	0.646	0.000	0.000	0.000	0.000	0.000	0.171	0.000	0.121	0.131	0.000	0.000	0.149	0.000	0.000	0.146	0.000	0.000	0.869	0.000
TRINITY_DN142689_c0_g1	0.000	0.000	0.000	0.000	0.000	0.000	0.000	0.000	0.204	0.000	0.000	0.000	0.287	0.000	0.736	0.000	0.000	0.119	0.000	0.000	0.000	0.000	0.000	0.000	0.000	0.000	0.000	0.000	0.000	0.189
TRINITY_DN142690_c0_g1	0.194	0.080	0.000	0.000	0.000	0.000	0.199	0.000	0.000	0.000	0.129	0.000	0.179	0.000	0.000	0.000	0.693	0.075	0.122	0.264	0.000	0.000	0.241	0.305	0.103	0.000	0.104	0.000	0.126	0.227
TRINITY_DN142691_c0_g1	0.000	0.266	0.000	0.000	0.000	0.000	0.000	0.000	0.000	0.000	0.000	0.285	0.000	0.000	0.000	0.000	0.000	0.000	0.000	0.000	0.000	0.000	0.000	0.000	0.727	0.000	0.000	0.000	0.000	0.000
TRINITY_DN142691_c0_g2	0.000	0.000	0.000	0.000	0.000	0.000	0.000	0.000	0.000	0.000	0.000	0.000	0.000	0.000	0.000	0.000	0.000	0.000	0.000	0.000	0.000	0.000	0.000	0.000	0.000	1.710	0.000	0.000	0.000	0.000
TRINITY_DN142691_c0_g3	0.000	0.346	0.196	0.000	0.171	0.000	0.000	0.000	0.000	0.000	0.000	0.000	0.000	0.000	0.000	0.000	0.000	0.000	0.000	0.000	0.000	0.000	0.000	0.000	0.000	0.000	0.000	0.252	0.000	0.000
TRINITY_DN142692_c0_g1	0.000	0.000	0.000	0.000	0.000	0.000	0.000	0.000	0.000	0.000	0.000	0.134	0.287	0.000	0.183	0.000	0.544	0.060	0.190	0.000	0.119	0.639	0.189	0.000	0.000	0.000	0.081	0.000	0.000	0.000
TRINITY_DN142693_c0_g1	0.000	0.000	0.000	0.000	0.000	0.000	0.000	0.000	0.000	0.000	0.000	0.000	0.000	1.967	0.000	0.000	0.000	0.000	0.000	0.000	0.000	0.000	0.000	0.000	0.000	0.000	0.000	0.000	0.000	0.000
TRINITY_DN142694_c0_g1	0.509	0.000	0.678	0.000	0.000	0.000	0.000	0.000	0.000	0.000	0.000	0.000	0.000	0.000	1.696	0.000	0.000	0.000	0.000	0.000	0.000	0.000	0.000	0.000	0.000	0.000	0.000	0.000	0.000	0.000
TRINITY_DN142695_c0_g1	0.000	0.000	0.000	0.000	0.000	0.000	0.130	0.000	0.473	0.294	0.000	0.000	0.113	0.000	0.000	0.000	0.000	0.000	0.000	0.000	0.199	0.121	0.000	0.000	0.000	0.096	0.000	0.160	0.000	0.146
TRINITY_DN142696_c0_g1	0.000	0.000	0.000	0.051	0.000	0.047	0.118	0.000	0.000	0.134	0.228	0.154	0.056	0.000	0.000	0.055	0.000	0.000	0.000	0.000	0.000	0.164	0.000	0.000	0.061	0.044	0.000	0.000	0.000	0.000
TRINITY_DN142697_c0_g1	0.000	0.000	0.000	0.000	0.000	0.000	0.000	0.000	0.000	0.000	0.000	0.000	0.000	0.000	0.000	0.000	0.000	0.000	0.000	0.000	0.000	0.000	0.000	0.000	0.000	0.000	0.000	0.000	0.000	0.000
TRINITY_DN142698_c0_g1	0.000	0.000	0.000	0.000	0.000	0.000	0.000	0.000	2.849	0.000	0.000	0.000	0.000	0.000	0.000	0.000	0.000	0.000	0.000	0.000	0.000	0.000	0.000	0.000	0.000	0.000	0.000	0.000	0.000	0.000
TRINITY_DN142702_c0_g1	0.000	0.000	0.000	0.000	0.000	0.000	0.000	0.000	0.000	0.000	0.000	0.000	0.000	0.000	0.000	0.000	0.000	0.522	0.000	0.000	0.000	0.000	0.000	0.000	0.000	0.000	0.000	0.000	0.000	0.000
TRINITY_DN142703_c0_g1	0.000	0.000	0.351	0.000	0.000	0.262	0.000	0.000	0.000	0.000	0.000	0.000	0.000	1.577	1.208	0.000	0.000	0.000	0.000	0.000	0.000	0.000	0.000	0.000	0.000	0.000	0.000	0.000	0.000	0.000
TRINITY_DN142704_c0_g1	0.000	0.000	0.000	0.000	0.000	0.000	0.053	0.000	2.790	0.000	0.000	0.000	0.000	0.000	0.000	0.000	0.000	0.000	0.000	0.000	0.000	0.000	0.000	0.000	0.000	0.000	0.000	0.000	0.000	0.000
TRINITY_DN142705_c0_g1	0.000	0.000	0.000	0.000	0.000	0.000	0.000	0.000	0.000	0.000	0.000	0.000	0.000	0.000	1.315	0.000	0.000	0.000	0.000	0.000	0.000	0.000	0.000	0.000	0.000	0.000	0.000	0.000	0.000	0.000
TRINITY_DN142705_c0_g2	0.000	0.000	0.000	0.000	0.000	0.000	0.000	0.000	0.000	0.450	0.000	0.000	0.000	0.000	0.773	0.000	0.000	0.000	0.000	0.000	0.000	0.000	0.000	0.000	0.000	0.000	0.000	0.000	0.000	0.000
TRINITY_DN142706_c1_g1	0.000	0.743	0.000	0.000	0.000	0.000	0.000	0.000	0.000	0.000	0.000	0.000	0.000	0.000	0.000	0.000	0.000	0.000	0.000	0.000	0.000	0.000	0.000	0.000	0.000	0.000	0.000	0.000	0.000	0.000
TRINITY_DN142707_c0_g1	0.000	0.000	0.000	0.000	0.000	0.000	0.227	0.503	0.000	0.000	0.000	0.000	0.000	0.459	0.000	0.000	0.000	0.000	0.478	0.000	0.000	0.000	0.000	0.000	0.000	0.168	0.000	0.000	0.000	0.000
TRINITY_DN142708_c0_g1	0.000	0.273	0.000	0.000	0.044	0.039	0.000	0.156	0.000	0.000	0.122	0.000	0.091	0.000	0.000	0.180	0.000	0.190	0.000	0.065	0.000	0.044	0.117	0.000	0.049	0.107	0.050	0.000	0.064	0.055
TRINITY_DN142708_c1_g1	0.000	0.000	0.000	0.000	0.000	0.000	0.000	0.000	0.000	0.000	0.000	0.000	0.000	0.000	0.000	0.500	0.556	0.000	0.000	0.000	0.000	0.000	0.000	0.000	0.000	0.000	0.000	0.000	0.000	0.000
TRINITY_DN142710_c0_g1	0.000	0.000	0.000	0.000	0.000	0.000	0.000	0.000	0.000	0.000	0.000	0.000	0.000	0.000	0.000	0.000	0.000	0.000	0.000	0.000	0.000	0.000	1.551	0.000	0.000	0.000	0.000	0.000	25.912	0.000
TRINITY_DN142711_c0_g1	0.104	0.000	0.000	0.176	0.000	0.041	0.000	0.000	0.317	0.057	0.000	0.000	0.000	0.000	0.000	0.048	0.000	0.040	0.062	0.069	0.156	0.094	0.000	0.156	0.000	0.000	0.000	0.000	0.000	0.000
TRINITY_DN142712_c0_g1	0.000	0.000	0.000	0.000	0.000	0.000	0.000	0.000	0.000	0.000	0.000	0.000	0.000	0.000	0.000	0.000	0.000	0.100	0.000	0.000	0.000	0.128	0.000	0.000	0.000	0.307	0.000	0.000	0.000	0.310
TRINITY_DN142713_c0_g1	0.000	0.000	0.000	0.000	0.000	0.000	0.000	0.000	0.000	0.000	0.000	0.000	0.000	0.181	0.000	0.000	0.000	0.000	0.000	0.000	0.000	0.000	0.000	0.000	0.000	0.000	0.000	0.204	0.201	0.000
TRINITY_DN142715_c0_g1	0.000	0.000	0.000	0.000	0.587	0.258	0.000	0.000	0.000	0.000	0.000	0.000	0.000	0.000	0.000	0.000	0.000	0.308	0.000	0.000	0.000	0.000	0.000	0.000	0.000	0.000	0.000	0.000	0.000	0.000
TRINITY_DN142718_c0_g1	0.000	0.000	0.000	0.000	0.000	0.000	0.000	0.000	0.000	0.000	0.212	0.137	0.000	0.000	0.000	0.000	0.000	0.000	0.000	0.000	0.000	0.000	0.192	0.491	0.000	0.239	0.170	0.000	0.000	0.179
TRINITY_DN142719_c0_g1	0.000	0.000	0.000	0.000	0.000	0.000	0.000	0.000	0.525	0.000	0.000	0.000	0.000	0.000	0.000	0.000	0.000	0.000	0.000	0.000	0.000	0.436	0.000	0.735	0.000	0.000	0.000	0.000	1.920	0.000
TRINITY_DN142720_c0_g1	0.000	0.000	0.000	0.769	0.000	0.000	0.000	0.000	0.613	0.000	0.739	0.000	0.000	0.000	0.000	0.798	0.000	0.339	0.000	0.000	0.000	0.000	0.892	0.000	0.417	0.000	0.000	0.000	0.000	0.000
TRINITY_DN142721_c0_g1	0.213	0.000	0.000	0.000	0.000	0.000	0.000	0.000	0.000	0.000	0.000	0.000	0.000	0.676	0.000	0.000	0.000	0.000	0.000	0.000	0.000	0.000	0.000	0.000	0.000	0.000	0.000	0.000	0.375	0.000
TRINITY_DN142721_c0_g2	0.000	0.000	0.000	0.000	0.000	0.000	0.000	0.000	0.000	0.000	0.000	0.000	0.000	0.000	0.000	0.000	0.000	0.000	2.439	0.000	0.000	0.000	0.000	0.000	0.000	0.000	0.000	0.000	0.000	0.000
TRINITY_DN142722_c0_g1	0.000	0.102	0.000	0.000	0.108	0.250	0.000	0.000	0.886	0.000	0.000	0.109	0.000	0.000	0.000	0.000	0.000	0.093	0.000	0.000	0.195	0.000	0.898	0.000	0.000	0.000	0.000	0.000	0.000	0.000
TRINITY_DN142722_c0_g2	0.000	0.825	0.000	0.000	0.000	0.000	0.000	0.000	0.000	0.000	0.000	0.000	0.000	0.000	0.000	0.000	0.000	0.000	0.000	0.000	0.000	0.000	0.000	0.000	0.000	0.000	1.206	0.000	0.000	0.000
TRINITY_DN142722_c0_g3	0.000	0.491	0.000	0.000	0.000	0.000	0.000	0.000	0.000	0.689	0.000	0.000	0.000	0.000	0.000	0.000	0.000	0.000	0.000	0.000	0.000	0.000	0.000	0.000	0.000	0.000	0.000	0.000	0.000	0.000
TRINITY_DN142723_c0_g1	0.000	0.319	0.000	0.000	0.000	0.258	0.000	0.000	0.000	0.000	0.000	0.000	0.000	0.000	0.000	0.298	1.342	0.000	0.499	0.000	1.224	0.000	0.000	1.263	0.000	0.000	0.000	0.000	0.000	0.000
TRINITY_DN142724_c0_g1	0.000	0.000	0.000	0.000	0.000	0.000	0.224	0.248	0.000	0.253	0.000	0.000	0.000	0.000	0.000	0.000	0.750	0.000	0.000	0.000	0.000	0.000	0.261	0.000	0.000	0.000	0.000	0.000	0.000	0.000
TRINITY_DN142724_c0_g2	0.000	0.000	0.000	0.000	0.000	0.000	0.000	0.667	0.000	0.000	0.000	1.068	0.000	0.000	0.000	0.000	0.000	0.000	0.000	0.000	0.000	0.000	0.000	0.000	0.000	0.000	0.000	0.000	0.000	0.000
TRINITY_DN142725_c0_g1	0.287	0.275	0.000	0.247	0.000	0.000	0.000	0.000	0.000	0.000	0.000	0.000	0.270	0.000	0.000	0.000	1.163	0.661	0.000	0.000	0.000	0.000	0.000	0.000	0.000	0.000	0.000	0.000	0.000	0.000
TRINITY_DN142725_c1_g1	0.000	0.992	0.000	0.000	0.000	0.000	0.000	0.000	1.377	0.000	0.000	0.000	0.000	0.000	0.000	0.000	0.000	0.000	0.000	0.000	0.000	0.000	0.000	0.000	0.000	0.000	0.000	0.000	0.000	0.000
TRINITY_DN142726_c0_g1	0.000	0.000	0.000	0.000	0.000	0.000	0.000	0.000	0.000	0.000	0.000	0.000	0.000	0.000	0.000	0.000	0.000	0.434	0.000	0.000	0.000	0.000	0.000	1.121	18.729	8.816	38.944	31.655	33.083	75.505
TRINITY_DN142727_c0_g1	0.000	0.000	0.000	0.949	0.000	0.000	0.000	0.000	0.175	0.000	0.191	0.000	0.779	0.000	0.000	0.000	0.000	0.000	0.000	0.000	0.000	0.000	0.000	0.000	0.000	0.323	0.000	0.000	0.000	0.000
TRINITY_DN142727_c0_g2	0.000	0.000	0.000	0.000	0.000	0.000	0.000	0.000	0.000	0.000	0.000	0.000	0.000	0.000	0.000	1.398	0.000	0.000	0.000	0.000	0.000	0.000	0.000	0.000	0.000	0.000	0.000	0.000	0.000	0.000
TRINITY_DN142728_c0_g1	0.000	0.000	0.000	0.000	0.462	0.817	0.000	0.000	0.000	0.000	0.000	0.544	0.000	0.000	0.000	0.000	0.000	0.000	0.000	0.000	0.000	0.000	0.000	1.029	0.000	0.000	0.000	0.000	0.000	0.000
TRINITY_DN142729_c0_g1	0.000	0.000	0.000	0.674	0.000	0.000	0.000	0.000	0.000	0.000	0.000	0.000	0.000	0.000	0.000	0.351	0.000	0.000	0.000	0.000	0.000	0.000	0.000	0.000	0.000	0.000	0.000	0.000	0.000	0.000
TRINITY_DN14272_c0_g1	0.000	0.000	0.000	0.000	0.000	2.024	0.000	0.000	0.000	0.000	0.000	0.853	0.000	0.000	0.000	0.000	0.000	0.000	0.000	0.000	0.000	0.000	0.000	0.000	0.000	0.000	0.000	0.000	0.000	0.000
TRINITY_DN142730_c0_g1	0.000	0.000	0.000	0.000	0.185	0.000	0.000	0.000	0.000	0.000	0.000	0.000	0.000	0.000	0.000	0.000	0.000	0.000	0.000	0.000	0.000	0.000	0.000	0.000	0.000	0.000	0.000	0.000	0.000	0.526
TRINITY_DN142730_c0_g2	0.000	0.000	0.000	0.000	0.130	0.000	0.000	0.000	0.189	0.000	0.000	0.135	0.000	0.000	0.000	0.395	0.539	0.000	0.000	0.000	0.000	0.294	0.000	0.000	0.000	0.000	0.000	0.000	0.000	0.000
TRINITY_DN142731_c0_g1	0.073	0.000	0.000	0.000	0.131	0.000	0.289	0.159	0.000	0.082	0.187	0.125	0.000	0.000	0.000	0.000	0.000	0.000	0.000	0.000	0.000	0.000	0.000	0.000	0.000	0.000	0.000	0.000	0.000	0.000
TRINITY_DN142733_c0_g1	0.000	0.000	0.000	0.000	0.000	0.675	0.000	0.000	0.000	0.000	1.263	0.000	0.000	0.000	2.108	0.000	0.000	0.000	0.000	0.000	0.000	0.000	0.000	0.000	0.000	0.000	0.000	0.000	0.000	0.000
TRINITY_DN142734_c0_g1	0.000	0.000	0.000	0.000	0.000	0.000	0.190	0.000	1.167	0.000	0.000	0.000	0.000	0.000	0.000	0.000	0.000	0.000	0.000	0.000	0.000	0.000	0.000	0.000	0.000	0.000	0.000	0.000	0.000	0.000
TRINITY_DN142735_c0_g1	0.000	0.369	0.000	0.000	0.000	0.000	0.000	0.000	0.000	1.064	0.000	0.394	0.000	0.000	0.000	0.000	0.000	0.866	0.000	0.000	0.000	0.000	0.000	0.000	0.000	0.000	0.000	0.000	0.000	0.000
TRINITY_DN142737_c0_g1	0.000	0.000	0.000	0.000	0.000	0.000	0.000	0.000	0.181	0.000	0.000	0.000	0.000	0.000	0.000	0.000	0.000	0.000	0.000	0.000	0.000	0.140	0.000	0.000	0.000	0.000	0.000	0.000	0.000	0.000
TRINITY_DN142738_c0_g1	0.000	0.000	0.000	0.000	0.000	0.000	0.000	0.000	0.000	0.000	0.000	0.000	0.000	3.812	0.000	0.000	0.000	0.000	0.000	0.000	0.000	0.000	0.000	0.000	0.000	0.000	0.000	0.000	0.000	0.000
TRINITY_DN14273_c0_g1	0.000	0.000	0.000	0.000	0.000	0.000	0.524	0.000	0.304	0.000	0.000	0.000	0.000	0.000	0.000	0.000	0.000	0.000	0.000	0.000	0.000	0.000	0.000	0.000	0.000	0.000	0.000	0.000	0.000	0.000
TRINITY_DN142740_c0_g1	0.000	0.534	0.000	0.000	0.000	0.424	0.641	0.000	0.000	0.000	0.000	0.000	0.000	0.000	0.000	0.485	0.000	0.413	0.000	0.000	0.000	0.000	0.000	0.000	0.692	0.000	0.000	0.000	0.000	0.000
TRINITY_DN142742_c0_g1	0.446	0.207	0.000	0.000	0.000	0.000	0.264	0.000	0.000	0.000	0.000	0.222	0.000	0.000	0.000	0.000	0.000	0.343	0.000	0.000	0.000	0.000	0.000	0.000	0.560	0.000	0.000	0.000	0.000	0.000
TRINITY_DN142743_c0_g1	0.000	0.136	0.000	0.000	0.139	0.000	0.172	0.190	0.000	0.000	0.000	0.146	0.000	0.000	0.000	0.000	0.000	0.000	0.000	0.000	0.000	0.160	0.000	0.000	0.000	0.127	0.181	0.000	0.000	0.380
TRINITY_DN142744_c0_g1	0.000	0.000	0.000	0.000	0.000	0.000	0.358	0.000	1.060	0.000	0.000	0.000	0.000	0.000	0.000	0.000	0.000	0.000	0.000	0.000	0.000	0.000	0.000	0.000	0.000	0.000	0.000	0.000	0.000	0.000
TRINITY_DN142745_c0_g1	0.000	0.000	0.000	0.000	0.000	0.000	0.000	0.000	0.000	0.000	0.000	0.000	0.000	0.575	1.586	0.439	0.000	1.491	0.000	0.000	0.000	0.000	0.000	0.000	0.635	0.000	0.000	0.000	0.000	0.000
TRINITY_DN142746_c0_g1	0.000	0.000	0.000	0.000	0.000	1.073	0.000	0.000	0.000	0.000	0.000	0.000	0.000	0.000	0.000	0.000	0.000	0.000	0.000	0.000	0.000	0.850	0.000	0.000	0.000	0.000	1.960	0.000	0.000	0.000
TRINITY_DN142747_c0_g1	0.000	1.188	0.000	0.000	0.000	0.000	0.000	0.000	0.000	0.000	0.000	0.623	0.000	0.000	0.000	0.540	0.000	0.000	0.000	0.000	0.000	0.000	0.000	0.000	0.000	0.000	0.000	0.000	0.000	0.000
TRINITY_DN142747_c1_g1	0.000	0.000	0.000	0.000	0.000	0.000	1.699	0.000	0.000	0.000	0.000	0.000	0.000	0.000	0.000	0.000	0.000	0.000	0.000	0.000	0.000	0.000	0.000	0.000	0.890	0.000	1.065	0.000	0.000	0.000
TRINITY_DN142748_c0_g1	0.000	0.333	0.000	0.376	0.393	0.000	0.000	0.288	0.301	0.000	0.347	0.437	0.000	0.000	0.000	0.000	1.300	0.169	0.000	0.318	0.000	0.000	0.000	0.000	0.000	0.000	0.000	0.000	0.000	0.000
TRINITY_DN14274_c0_g1	0.000	0.000	0.000	0.000	0.000	0.000	0.000	0.000	0.000	0.000	0.000	0.000	0.000	0.000	0.000	0.000	0.000	0.000	0.000	0.000	0.000	0.000	0.000	0.000	0.129	0.276	0.130	0.000	0.000	0.000
TRINITY_DN142750_c0_g1	0.000	0.000	0.000	0.000	0.000	0.000	0.000	0.000	0.000	0.000	0.000	0.000	0.000	0.000	0.000	0.715	0.000	0.000	0.000	0.000	0.000	0.000	0.000	0.000	0.000	0.821	0.000	0.000	1.060	0.000
TRINITY_DN142751_c0_g1	0.000	0.000	0.000	0.000	0.000	0.000	0.100	0.000	0.696	0.000	0.000	0.000	0.000	0.000	0.000	0.000	0.000	0.000	0.000	0.000	0.000	0.000	0.000	0.000	0.000	0.000	0.000	0.000	0.000	0.000
TRINITY_DN142752_c0_g1	0.000	1.065	0.000	0.000	0.000	0.000	0.205	0.227	0.000	0.000	0.272	0.000	0.000	0.000	0.000	0.683	1.502	0.138	0.000	0.000	0.000	0.000	0.000	0.000	0.000	0.000	0.000	0.000	0.000	0.000
TRINITY_DN142753_c0_g1	0.000	0.000	0.256	0.000	0.000	0.000	0.000	0.612	0.000	0.000	0.000	0.249	0.000	0.000	0.000	0.000	0.000	0.211	0.366	0.000	0.000	0.000	0.000	0.000	0.000	0.000	0.000	0.000	0.000	0.000
TRINITY_DN142754_c0_g1	0.000	1.039	0.000	0.000	0.000	0.000	0.000	0.000	0.000	0.000	0.000	0.000	0.000	0.000	0.000	0.000	0.000	0.000	0.000	0.000	0.000	0.000	0.000	0.000	0.000	0.000	0.000	0.000	0.000	0.000
TRINITY_DN142755_c0_g1	0.000	0.000	0.000	0.000	0.000	0.000	0.534	0.000	0.342	0.000	0.316	0.000	0.000	0.585	0.000	0.000	0.000	0.000	0.000	0.000	0.000	0.000	0.000	0.000	0.000	0.000	0.320	0.000	0.000	0.000
TRINITY_DN142756_c0_g1	0.000	0.906	0.000	0.398	0.000	0.000	0.000	0.607	0.000	0.000	0.000	0.000	0.000	0.000	0.000	0.000	0.937	0.000	0.000	0.000	0.000	0.000	0.000	0.000	0.000	0.000	0.000	0.000	0.000	0.000
TRINITY_DN142757_c0_g1	1.569	0.000	0.000	0.000	0.000	0.000	0.000	0.000	0.000	0.000	0.000	0.000	0.000	0.000	0.000	0.000	0.000	0.000	0.000	0.000	0.000	0.000	0.000	0.000	0.000	0.000	0.000	3.278	0.000	1.027
TRINITY_DN142758_c0_g1	0.000	0.000	0.000	7.069	0.000	0.000	0.000	0.000	0.000	0.239	0.000	0.000	0.000	0.000	0.000	0.000	0.000	0.000	0.000	0.000	0.000	0.000	0.000	0.000	0.000	0.000	0.000	0.000	0.000	0.000
TRINITY_DN142759_c0_g1	0.000	0.000	0.000	0.000	0.000	0.000	0.000	0.000	0.000	0.000	0.000	0.000	0.000	0.000	0.000	0.000	0.000	0.000	0.000	0.000	0.000	0.000	0.000	0.000	0.357	0.126	0.000	0.202	0.598	0.000
TRINITY_DN142759_c1_g1	0.588	0.283	0.000	0.254	0.000	0.000	0.000	0.000	0.000	0.000	0.000	0.000	0.000	0.000	0.000	0.000	0.000	0.000	0.000	0.000	0.000	0.000	0.000	0.000	0.000	0.000	0.000	0.000	0.000	0.000
TRINITY_DN142760_c0_g1	0.000	0.722	0.000	0.000	0.000	0.110	0.000	0.000	0.000	0.175	0.396	0.592	0.000	0.000	0.000	0.388	0.000	0.000	0.000	0.000	0.000	0.000	0.000	0.000	0.000	0.000	0.000	0.000	0.000	0.000
TRINITY_DN142761_c0_g1	0.061	0.146	0.060	0.103	0.109	0.143	0.000	0.065	0.000	0.000	0.077	0.052	0.000	0.210	0.000	0.222	0.000	0.094	0.000	0.000	0.000	0.000	0.000	0.000	0.000	0.000	0.000	0.000	0.000	0.069
TRINITY_DN142763_c0_g1	0.000	0.000	0.000	0.000	0.000	0.000	0.000	0.000	0.434	0.000	0.519	0.000	0.000	0.000	0.000	0.000	1.268	0.000	0.000	0.000	0.000	0.000	0.000	0.000	0.000	0.000	0.000	0.000	0.000	0.000
TRINITY_DN142764_c0_g1	0.000	0.127	0.000	0.000	0.000	0.000	0.322	0.000	0.000	0.000	0.000	0.000	0.136	0.000	0.000	0.000	0.000	0.000	0.198	0.000	0.000	0.000	0.000	0.000	0.335	0.000	0.000	0.000	0.000	0.000
TRINITY_DN142764_c0_g2	0.400	0.000	0.000	0.000	0.000	0.000	0.000	0.000	0.000	0.000	0.000	0.000	0.000	0.000	0.000	0.000	0.000	0.307	0.000	0.000	0.000	0.000	0.000	0.000	0.000	0.000	0.000	0.000	0.000	0.000
TRINITY_DN142765_c0_g1	1.713	0.242	0.000	0.000	0.000	0.000	0.307	0.000	0.000	0.000	0.000	0.260	0.000	0.000	0.697	0.000	0.000	0.000	0.000	0.000	0.000	0.000	0.000	0.000	0.000	0.000	0.333	0.000	0.000	2.269
TRINITY_DN142765_c1_g1	0.000	0.275	0.000	0.247	0.000	0.000	0.000	0.000	0.000	0.000	0.000	0.000	0.000	0.000	0.000	0.000	0.000	0.220	0.000	0.000	0.000	0.000	0.000	0.000	0.000	0.000	0.000	0.000	0.000	0.000
TRINITY_DN142766_c0_g1	0.000	0.000	0.000	0.000	0.000	0.000	0.000	0.000	0.000	0.000	0.000	0.595	0.000	0.000	0.000	0.000	0.000	0.000	0.000	0.000	0.000	0.000	0.000	0.000	0.000	0.000	0.824	0.000	0.000	1.528
TRINITY_DN142767_c0_g1	0.000	0.000	0.000	0.000	0.000	0.000	0.000	0.000	0.280	0.000	0.149	0.000	0.000	0.000	0.000	0.100	0.000	0.000	0.000	0.151	0.000	0.000	0.000	0.000	0.000	0.000	0.120	0.000	0.000	0.130
TRINITY_DN142769_c0_g1	0.000	0.366	0.000	0.000	0.000	0.000	0.000	0.000	0.000	0.129	0.148	0.000	0.000	0.000	0.129	0.100	0.000	0.589	0.000	0.000	0.000	0.000	0.000	0.000	0.000	0.000	0.000	0.000	0.000	0.129
TRINITY_DN14276_c0_g1	0.000	0.000	0.000	0.413	0.000	0.000	0.000	0.626	0.655	0.000	0.000	0.000	0.000	0.000	0.000	0.000	0.000	0.000	0.715	0.000	0.000	0.540	0.000	0.000	0.000	0.000	0.000	0.000	0.000	0.000
TRINITY_DN142770_c0_g1	0.000	0.000	0.000	0.504	0.000	0.454	0.000	0.743	0.000	0.000	0.000	0.000	0.000	0.000	0.000	1.039	0.000	0.443	0.000	0.000	0.000	0.639	0.000	0.000	0.000	0.000	0.000	0.000	0.000	0.772
TRINITY_DN142771_c0_g1	0.000	0.234	0.000	0.000	0.000	0.000	0.298	0.000	0.000	0.000	0.000	0.000	0.000	0.000	0.000	0.257	0.498	0.000	0.000	0.000	0.000	0.000	0.000	0.000	0.000	0.000	0.322	0.380	0.000	0.000
TRINITY_DN142771_c1_g1	0.000	0.000	0.000	0.381	0.000	0.000	0.000	0.000	0.000	0.000	0.000	0.000	0.000	0.000	0.000	0.000	0.000	0.000	0.000	0.000	0.000	0.503	0.000	0.000	0.000	0.000	0.000	0.000	0.000	0.000
TRINITY_DN142776_c0_g1	0.087	0.071	0.000	0.074	0.000	0.204	0.088	0.000	0.000	0.000	0.227	0.076	0.080	0.000	0.000	0.000	0.000	0.000	0.108	0.000	0.000	0.082	0.107	0.000	0.000	0.000	0.184	0.000	0.000	0.000
TRINITY_DN142778_c0_g1	0.000	0.000	0.000	0.000	0.000	0.000	0.000	0.000	0.000	0.000	0.000	0.000	0.000	0.000	0.000	0.000	0.000	0.000	0.000	0.000	0.887	0.000	0.000	0.000	0.000	0.000	0.000	0.000	0.000	0.000
TRINITY_DN142779_c0_g1	0.000	0.000	0.000	0.000	0.000	0.000	0.000	0.000	0.000	0.000	0.000	0.794	0.000	0.000	0.000	0.000	0.000	0.000	0.000	0.000	2.951	0.000	0.000	0.000	0.000	0.000	0.000	0.000	0.000	0.000
TRINITY_DN14277_c0_g1	0.000	0.000	0.000	0.000	0.000	0.000	0.000	0.000	0.000	0.000	0.000	0.000	0.000	0.000	0.000	0.000	0.000	0.000	0.000	0.000	0.000	0.000	0.000	0.000	0.000	0.000	0.000	0.000	0.000	0.000
TRINITY_DN142780_c0_g1	0.000	0.000	0.000	0.000	0.000	0.000	0.309	0.000	0.000	0.000	0.000	0.000	0.000	0.000	0.000	0.234	0.516	0.000	0.000	0.000	0.000	0.000	0.000	0.000	0.000	0.000	0.000	0.000	0.000	0.000
TRINITY_DN142782_c0_g1	0.000	0.354	0.000	0.000	0.000	0.000	0.000	0.000	0.791	0.000	0.000	0.000	0.000	0.000	0.000	0.000	0.000	0.000	0.279	0.280	0.000	0.000	0.264	0.000	0.000	0.000	0.000	0.515	0.000	0.000
TRINITY_DN142783_c0_g1	0.000	0.147	0.000	0.310	0.110	0.000	0.000	0.066	0.000	0.000	0.000	0.000	0.000	0.000	0.000	0.000	0.000	0.047	0.146	0.000	0.000	0.055	0.000	0.000	0.062	0.000	0.000	0.000	0.396	0.000
TRINITY_DN142784_c0_g1	0.000	0.491	0.000	0.000	0.000	0.000	0.000	0.000	0.000	0.000	0.000	0.000	0.000	0.586	0.000	0.893	0.000	0.000	0.000	0.000	0.000	0.000	0.000	0.000	0.000	0.000	0.000	0.000	0.000	0.000
TRINITY_DN142785_c0_g1	0.079	0.302	0.000	0.067	0.000	0.062	0.000	0.000	0.000	0.000	0.000	0.000	0.000	0.000	0.000	0.505	0.000	0.183	0.000	0.000	0.000	0.000	0.000	0.000	0.000	0.000	0.000	0.000	0.000	0.000
TRINITY_DN142786_c0_g1	0.000	0.138	0.000	0.680	0.141	0.000	0.000	0.000	0.000	0.197	0.230	0.000	0.000	0.000	0.000	0.143	0.593	0.000	1.529	0.222	0.000	0.163	0.000	0.265	0.000	0.000	0.000	0.000	0.000	0.000
TRINITY_DN142787_c0_g1	0.000	0.000	0.000	0.000	0.441	0.000	0.000	0.000	0.000	0.689	0.000	0.000	0.000	0.000	0.000	0.447	0.000	0.000	0.000	0.000	0.000	0.000	0.000	0.000	0.000	0.000	0.000	0.000	0.000	0.000
TRINITY_DN142788_c0_g1	0.000	0.184	0.000	0.172	0.000	0.000	0.235	0.260	0.000	0.000	0.313	0.198	0.000	0.000	0.000	0.550	0.000	0.155	0.291	0.000	0.000	0.220	0.548	0.000	0.000	0.174	0.000	0.000	0.000	0.000
TRINITY_DN142789_c0_g1	0.000	0.000	0.000	0.000	0.000	0.000	0.000	0.000	1.266	0.000	0.000	0.000	0.000	0.000	0.000	0.000	0.000	0.000	0.000	0.000	0.000	0.000	0.000	0.000	0.000	0.000	0.000	0.000	0.000	0.000
TRINITY_DN14278_c0_g1	0.000	0.000	0.000	0.000	0.000	0.000	0.000	0.000	0.000	0.000	0.000	0.000	0.000	0.000	0.000	0.000	0.000	0.559	0.000	0.000	0.000	0.000	0.000	0.000	0.000	0.000	0.000	0.000	0.000	0.000
TRINITY_DN142790_c0_g1	0.000	0.000	0.000	0.000	0.000	0.000	0.000	0.000	4.293	0.000	0.000	0.000	0.000	0.000	0.000	0.000	0.000	0.000	0.000	0.000	3.146	0.000	0.000	0.000	0.000	0.000	0.053	0.000	0.000	0.000
TRINITY_DN142791_c0_g1	0.000	0.191	0.000	0.000	0.000	0.187	0.058	0.000	0.000	0.000	0.000	0.000	0.165	0.000	0.000	0.109	0.000	0.138	0.143	0.159	0.000	0.000	0.072	0.000	0.000	0.044	0.000	0.000	0.000	0.000
TRINITY_DN142793_c0_g1	0.000	0.000	0.000	0.000	0.000	0.000	0.000	0.454	0.000	0.000	0.000	0.000	0.000	2.250	0.000	0.000	0.000	0.000	0.000	0.000	0.000	0.000	0.000	0.000	0.000	0.000	0.000	0.000	0.000	3.749
TRINITY_DN142794_c0_g1	0.000	0.000	0.000	0.000	0.000	0.000	0.000	0.993	0.000	0.000	1.220	0.000	0.000	0.000	0.000	0.000	0.000	0.000	0.000	0.000	0.000	0.000	0.000	0.000	0.000	0.000	0.000	0.000	0.000	0.000
TRINITY_DN142795_c0_g1	0.000	0.000	0.000	0.000	0.000	0.000	0.000	0.000	4.201	0.000	0.000	0.000	0.000	0.000	0.000	0.000	0.000	0.000	0.000	0.000	0.000	0.000	0.000	0.000	0.000	0.000	0.000	0.000	0.000	0.000
TRINITY_DN142796_c0_g1	0.000	0.000	0.000	0.000	0.000	0.000	0.000	0.000	1.320	0.000	0.000	0.000	0.000	0.000	0.000	0.000	0.000	0.000	0.000	0.000	0.000	0.000	0.000	0.000	0.000	0.000	1.013	0.000	0.656	0.000
TRINITY_DN142798_c0_g1	0.333	0.000	0.000	0.000	0.000	0.000	0.000	0.000	0.000	0.000	0.000	0.000	0.000	0.788	0.000	0.000	0.000	0.255	0.000	0.000	0.000	1.740	0.000	0.000	0.000	0.531	0.000	0.000	0.000	0.000
TRINITY_DN142799_c0_g1	0.000	0.000	0.000	0.000	0.000	0.000	0.000	0.000	0.000	0.000	0.000	0.000	0.000	0.000	0.228	0.000	0.000	0.447	0.000	0.000	0.000	0.000	0.000	0.000	0.000	0.000	0.000	0.000	0.000	0.000
TRINITY_DN142799_c0_g2	0.000	0.000	0.000	0.000	0.000	0.000	0.000	0.000	0.000	0.000	0.000	0.000	0.000	0.000	0.000	0.000	0.000	1.052	0.000	0.000	0.000	0.000	0.000	0.000	0.000	0.000	0.000	0.000	0.000	0.000
TRINITY_DN1427_c0_g1	0.000	0.000	0.000	0.000	0.000	0.000	0.000	0.000	0.000	0.000	0.000	0.000	0.000	0.000	0.000	0.000	0.000	0.000	0.000	0.000	0.000	0.000	0.000	0.000	0.000	0.000	1.843	0.000	0.000	0.000
TRINITY_DN142800_c0_g1	0.000	0.000	0.000	0.000	0.000	0.000	0.000	0.000	0.000	0.000	0.000	0.000	0.000	0.000	0.000	0.000	0.000	0.000	0.000	0.000	0.000	0.000	0.000	0.000	0.314	0.444	0.630	0.543	0.000	0.000
TRINITY_DN142801_c0_g1	0.000	0.043	0.000	0.023	0.049	0.022	0.000	0.023	0.054	0.029	0.033	0.045	0.000	0.000	0.000	0.025	0.000	0.021	0.031	0.000	0.000	0.000	0.000	0.000	0.022	0.127	0.000	0.029	0.000	0.463
TRINITY_DN142801_c1_g1	0.000	1.010	0.000	0.000	0.000	0.401	0.000	0.000	0.000	0.000	0.000	0.000	0.000	0.000	0.000	0.000	0.000	0.000	0.000	0.000	0.000	0.000	0.000	0.000	0.000	0.000	0.000	0.000	0.000	0.683
TRINITY_DN142802_c0_g1	0.000	0.000	0.000	0.000	1.316	0.000	0.000	0.303	0.000	0.000	0.000	0.000	0.000	0.000	0.000	0.000	0.489	0.000	0.000	0.000	0.000	0.000	0.000	0.000	0.000	0.000	0.000	0.000	0.316	0.000
TRINITY_DN142803_c0_g1	0.000	0.000	0.279	0.000	0.000	0.000	0.000	0.000	0.000	0.371	0.000	0.000	0.000	0.316	0.000	0.486	0.000	0.205	0.000	0.000	0.489	0.305	0.000	0.000	0.000	0.000	0.000	0.000	0.000	0.000
TRINITY_DN142804_c0_g1	0.000	0.000	0.425	0.695	2.145	0.630	0.000	0.000	0.000	0.000	0.000	0.000	0.379	0.474	0.000	1.086	0.000	0.000	1.220	0.586	0.000	0.925	0.000	0.786	0.531	0.802	0.000	0.543	0.516	0.000
TRINITY_DN142805_c0_g1	0.000	0.000	0.000	0.000	0.000	0.000	0.000	0.000	0.000	0.000	0.000	0.000	0.000	0.000	0.000	0.000	0.000	0.000	3.097	1.784	0.000	0.000	1.154	0.799	0.000	0.000	0.000	0.000	0.000	0.000
TRINITY_DN142805_c0_g2	0.000	0.000	0.000	0.000	0.000	0.000	0.000	0.000	0.000	0.000	0.000	0.000	0.000	0.000	0.000	0.000	0.000	0.000	0.812	1.189	0.000	0.000	0.000	0.506	0.000	0.000	0.000	0.000	0.000	0.000
TRINITY_DN142806_c0_g1	0.000	0.000	0.000	0.000	0.000	0.000	0.000	0.000	0.000	0.000	0.000	0.000	0.000	0.000	0.000	0.000	0.000	0.000	0.000	0.523	0.000	0.000	0.000	0.000	0.000	0.000	0.000	0.854	0.000	5.212
TRINITY_DN142807_c0_g1	0.000	0.000	0.000	0.000	0.000	0.000	0.000	0.000	0.000	0.000	0.000	1.961	0.000	0.000	0.000	0.000	0.000	0.000	0.000	0.000	0.000	0.000	0.000	0.000	0.000	0.000	0.000	0.000	0.000	0.000
TRINITY_DN142807_c1_g1	0.000	0.594	0.000	0.000	0.000	1.419	0.000	0.000	0.000	0.000	0.000	0.000	0.000	0.000	0.000	0.000	0.000	0.000	0.000	0.000	0.000	0.000	0.835	0.000	0.000	0.000	0.000	0.000	0.000	0.000
TRINITY_DN142808_c0_g1	0.000	0.112	0.000	0.000	0.000	0.000	0.000	0.000	0.000	0.159	0.000	0.000	0.000	0.000	0.000	0.000	0.000	0.000	0.000	0.000	0.000	0.000	0.000	0.000	0.000	0.104	0.000	0.000	0.000	1.269
TRINITY_DN142809_c0_g1	0.000	0.000	0.000	0.294	0.000	0.000	0.000	0.461	0.000	0.480	0.570	0.354	0.320	0.000	0.000	0.308	0.000	0.000	0.000	0.000	0.000	0.000	0.482	0.000	0.451	0.000	0.000	0.000	0.000	0.000
TRINITY_DN142809_c1_g1	0.154	0.063	0.000	0.000	0.000	0.000	0.154	0.000	0.000	0.000	0.000	0.000	0.000	0.089	0.000	0.000	0.269	0.000	0.000	0.000	0.000	0.000	0.000	0.000	0.000	0.000	0.000	0.000	0.000	0.000
TRINITY_DN142809_c2_g1	0.000	0.303	0.000	0.000	0.560	0.000	0.000	0.000	0.000	0.000	0.000	0.000	0.000	0.000	0.000	0.000	0.639	0.000	0.000	0.000	0.000	0.000	0.000	0.000	0.000	0.000	0.000	0.000	0.000	0.000
TRINITY_DN14280_c0_g1	0.000	0.000	0.000	0.000	0.000	0.000	0.000	0.000	0.000	0.000	0.000	0.000	0.000	0.000	0.000	0.000	0.000	0.000	0.000	1.727	1.157	0.000	0.000	0.000	0.000	0.000	0.000	0.000	0.000	0.000
TRINITY_DN142810_c0_g1	11.178	0.000	0.000	0.608	0.000	0.000	0.000	0.000	0.000	82.071	0.000	0.000	0.000	0.000	0.000	0.000	0.000	0.000	1.000	0.967	0.000	125.431	0.000	1.759	0.000	0.000	0.000	3.877	0.000	0.000
TRINITY_DN142811_c0_g1	0.088	0.072	0.000	0.075	0.079	0.000	0.000	0.000	0.000	0.000	0.000	0.000	0.000	0.000	0.000	0.000	0.000	0.000	0.000	0.120	0.000	0.000	0.000	0.000	0.000	0.000	0.000	0.000	0.000	0.000
TRINITY_DN142811_c0_g2	0.000	0.000	0.000	0.000	0.000	0.294	0.456	0.538	0.000	0.000	0.000	1.202	0.000	0.000	0.000	0.000	0.000	0.000	0.000	0.000	0.000	0.000	0.000	0.000	0.000	0.000	0.000	0.000	0.000	0.000
TRINITY_DN142812_c0_g1	0.000	0.058	0.000	0.181	0.064	0.000	0.142	0.000	0.000	0.000	0.274	0.000	0.000	0.000	0.000	0.065	0.000	0.000	0.000	0.000	0.000	0.066	0.000	0.109	0.073	0.106	0.074	0.000	0.000	0.000
TRINITY_DN142814_c0_g1	0.000	0.000	0.000	0.000	0.000	0.000	0.000	0.000	0.000	0.000	0.000	0.000	0.000	1.843	0.000	0.000	0.000	0.000	0.000	0.000	1.734	0.000	0.000	0.000	0.000	0.000	0.000	0.000	0.000	0.000
TRINITY_DN142815_c0_g1	0.000	0.000	0.000	0.000	0.000	0.000	0.000	0.000	0.000	0.000	0.000	0.000	0.167	0.629	0.000	0.000	0.000	0.000	0.000	0.000	0.000	0.381	0.000	0.000	0.000	0.000	0.000	0.000	0.000	0.000
TRINITY_DN142815_c1_g1	0.000	0.000	0.000	0.000	0.000	0.000	0.000	0.393	0.000	0.407	0.000	0.299	0.000	0.000	0.351	0.000	0.000	0.223	0.439	0.000	0.000	0.000	0.000	0.000	0.000	0.000	0.000	0.000	0.000	0.000
TRINITY_DN142816_c0_g1	0.000	0.140	0.000	0.000	0.077	0.000	0.000	0.666	0.321	0.000	0.000	0.149	0.000	0.000	0.000	0.312	0.302	0.066	0.000	0.000	0.000	0.000	0.000	0.000	0.000	0.000	0.000	0.000	0.000	0.000
TRINITY_DN142817_c0_g1	0.000	0.000	0.000	0.260	0.000	0.000	0.000	0.408	0.000	0.000	0.501	0.000	0.000	0.000	0.000	0.000	0.000	0.000	0.000	0.000	0.000	0.000	0.000	0.000	0.000	0.000	0.000	0.000	0.000	0.000
TRINITY_DN142819_c0_g1	0.117	0.000	0.000	0.067	0.072	0.000	0.246	0.000	0.000	0.000	0.263	0.000	0.221	0.184	0.000	0.106	0.000	0.000	0.000	0.000	0.000	0.000	0.000	0.000	0.000	0.060	0.084	0.000	0.000	0.000
TRINITY_DN14281_c0_g1	0.000	0.000	0.000	0.000	0.508	0.000	0.000	0.000	0.000	0.000	0.000	0.000	0.000	0.000	0.000	0.000	0.000	0.380	0.000	0.000	0.000	0.000	0.000	0.000	0.000	0.000	1.419	0.000	0.000	0.000
TRINITY_DN142820_c0_g1	0.000	0.758	0.000	0.680	0.000	0.000	0.883	0.000	0.000	0.000	0.000	0.000	0.000	0.000	0.000	0.000	0.000	0.000	0.000	0.000	0.000	0.000	0.000	0.000	0.000	0.000	0.000	0.000	0.000	0.000
TRINITY_DN142821_c0_g1	0.000	0.524	0.000	0.000	0.000	0.000	0.000	0.000	0.725	0.000	0.000	0.000	0.000	0.625	0.000	0.000	1.078	0.000	0.000	0.000	0.999	0.000	0.000	0.000	0.000	0.000	0.000	0.000	4.109	0.000
TRINITY_DN142822_c0_g1	0.330	0.175	0.108	0.000	0.543	0.302	0.000	0.000	0.000	0.000	0.000	0.000	0.152	0.000	0.000	0.000	0.000	0.000	0.000	0.000	0.000	0.000	0.000	0.000	0.000	0.000	0.000	0.000	0.000	0.000
TRINITY_DN142823_c0_g1	0.342	0.334	0.000	0.000	0.000	0.000	0.000	0.000	0.000	0.000	0.000	0.000	1.613	0.000	0.414	0.000	0.000	0.000	0.000	0.000	0.000	0.000	0.000	0.000	0.000	0.000	0.000	0.000	0.000	0.456
TRINITY_DN142823_c0_g2	0.000	0.124	0.000	0.000	0.000	0.000	0.000	0.000	0.000	0.000	0.000	0.000	0.314	0.000	0.000	0.130	0.000	0.550	0.000	0.000	0.000	0.000	0.000	0.000	0.000	0.000	0.000	0.000	0.185	0.000
TRINITY_DN142823_c1_g1	0.000	0.239	0.000	0.000	0.000	0.000	0.000	0.000	0.000	0.000	0.000	0.000	0.000	0.000	1.805	0.661	0.000	0.000	0.000	0.000	0.000	0.000	0.000	0.000	0.000	0.000	0.000	0.000	0.000	0.000
TRINITY_DN142824_c0_g1	0.000	0.000	0.000	0.000	0.000	0.000	0.000	0.000	0.000	0.000	0.000	0.000	0.000	0.000	0.000	0.000	0.000	0.000	1.441	0.000	0.000	0.000	0.000	0.150	0.000	0.000	0.000	0.000	0.000	0.000
TRINITY_DN142827_c0_g1	0.000	0.000	0.000	0.688	0.745	0.642	0.000	0.000	0.000	0.000	2.393	0.000	0.000	0.000	0.000	0.000	0.000	0.000	0.000	0.000	1.577	0.000	2.161	0.000	0.000	0.000	0.000	0.000	1.047	0.000
TRINITY_DN142829_c0_g1	0.000	0.254	0.000	0.230	0.055	0.000	0.000	0.000	0.000	0.743	0.876	0.000	0.251	0.000	0.645	0.000	0.000	0.000	0.000	0.000	0.000	0.000	0.374	0.000	0.000	0.247	0.351	0.000	0.000	0.000
TRINITY_DN142830_c0_g1	0.000	0.000	0.000	0.000	0.000	0.000	0.000	0.000	0.000	0.849	0.000	0.000	0.000	0.000	0.000	0.000	0.000	0.000	0.000	1.759	0.000	0.000	0.868	0.000	0.000	1.042	0.000	0.000	0.000	0.834
TRINITY_DN142831_c0_g1	0.584	0.000	0.000	0.000	0.000	0.000	0.000	0.000	0.000	0.000	0.000	0.000	0.000	1.652	0.000	0.000	0.000	0.000	0.000	2.023	0.000	0.671	0.000	0.000	0.000	0.000	0.000	0.000	0.000	0.000
TRINITY_DN142831_c0_g2	0.000	0.306	0.000	0.000	0.000	0.000	0.195	0.000	0.000	0.000	0.000	0.000	0.000	0.000	0.000	0.313	0.000	0.000	0.240	0.000	0.000	0.000	0.000	0.000	0.000	0.000	0.000	0.000	0.000	0.213
TRINITY_DN142831_c1_g1	0.000	0.000	0.000	0.000	0.000	0.000	0.000	0.000	0.000	0.000	0.000	0.000	0.000	0.000	0.000	0.000	0.000	0.000	0.000	1.317	0.000	0.000	0.000	0.000	0.000	0.000	0.000	0.000	0.000	0.000
TRINITY_DN142832_c0_g1	0.000	0.000	0.000	0.000	0.000	0.000	0.000	0.000	0.000	0.000	0.000	0.000	0.000	0.000	0.000	0.000	0.000	0.000	1.447	0.000	0.000	0.000	0.000	0.000	0.000	0.000	0.000	0.000	0.000	0.000
TRINITY_DN142834_c0_g1	0.000	0.000	0.000	0.298	0.000	0.000	0.000	0.467	0.000	0.000	0.000	0.000	0.000	0.000	0.000	0.000	0.000	0.000	0.000	0.000	0.000	0.000	0.000	0.000	0.000	0.336	0.000	0.930	0.000	0.000
TRINITY_DN142835_c1_g1	0.000	0.000	0.000	1.567	0.000	0.000	0.000	0.000	0.000	0.000	0.000	0.000	0.845	2.132	0.000	0.000	0.000	0.000	0.000	0.000	0.000	0.000	0.000	0.000	0.000	0.000	0.000	0.000	0.000	1.174
TRINITY_DN142838_c0_g1	2.625	0.000	0.000	0.000	0.000	0.000	0.673	0.000	0.000	0.000	0.550	0.000	0.309	0.000	0.000	0.000	0.000	0.000	0.499	0.000	0.000	0.000	0.000	0.000	0.000	0.000	0.000	0.000	0.846	0.000
TRINITY_DN142839_c0_g1	0.000	0.000	0.000	0.000	0.000	0.000	0.000	0.000	2.470	0.000	0.000	0.000	0.000	0.000	0.000	0.000	0.000	0.000	0.000	0.000	0.000	0.000	0.000	0.000	0.000	0.000	0.000	0.000	0.000	0.000
TRINITY_DN14283_c0_g1	0.000	0.000	0.000	0.000	0.000	0.000	0.000	0.000	0.000	0.000	0.000	0.117	0.000	0.000	0.000	0.117	0.706	0.099	0.000	0.000	0.000	0.000	0.000	0.000	0.000	0.000	0.000	0.000	0.000	0.000
TRINITY_DN142840_c0_g1	0.063	0.051	0.063	0.000	0.171	0.050	0.186	0.000	0.233	0.070	0.000	0.054	0.000	0.000	0.000	0.000	0.000	0.049	0.000	0.000	0.000	0.000	0.000	0.000	0.000	0.093	0.000	0.000	0.000	0.000
TRINITY_DN142841_c0_g1	0.000	0.000	0.000	0.000	0.000	0.000	0.928	0.000	2.165	0.000	0.000	0.000	0.000	0.000	0.000	0.000	0.000	0.000	0.000	0.000	0.000	0.000	1.116	0.000	0.000	0.000	0.000	0.000	0.000	0.000
TRINITY_DN142842_c0_g1	0.000	0.000	0.000	0.000	0.000	0.000	0.061	0.000	1.072	0.000	0.000	0.000	0.000	0.000	0.000	0.000	0.000	0.000	0.000	0.000	0.000	0.000	0.000	0.000	0.000	0.000	0.000	0.000	0.000	0.000
TRINITY_DN142844_c0_g1	0.000	0.000	0.000	0.000	0.000	0.000	0.759	0.000	0.000	1.078	0.000	0.827	0.000	0.000	0.000	0.000	0.000	0.000	0.948	2.227	0.000	0.843	0.000	3.860	0.000	0.000	1.881	0.000	0.000	0.000
TRINITY_DN142845_c0_g1	0.000	0.000	0.000	0.000	0.336	0.000	0.000	0.000	0.000	0.000	0.000	0.000	0.355	0.446	0.000	0.341	0.772	0.000	0.000	0.000	0.000	0.000	0.000	0.000	0.000	0.000	0.000	0.000	0.000	0.000
TRINITY_DN142845_c1_g1	0.000	0.000	0.000	0.000	0.000	0.000	0.000	0.861	0.000	0.000	0.530	0.329	0.299	0.000	0.000	0.000	0.000	0.000	0.000	0.000	0.000	0.000	0.000	0.000	0.000	0.000	0.000	0.427	0.000	0.000
TRINITY_DN142846_c0_g1	0.000	0.000	0.000	0.000	0.000	0.000	0.599	0.000	0.000	0.000	0.000	0.627	0.000	0.000	0.000	0.000	0.000	0.000	0.000	0.000	0.000	0.350	0.428	0.000	0.000	0.000	0.000	0.000	0.000	0.000
TRINITY_DN142847_c0_g1	0.000	0.000	0.000	0.000	0.000	0.000	0.000	0.796	0.000	0.000	0.996	0.000	0.000	0.000	0.000	0.000	0.000	0.000	0.000	0.000	0.000	0.683	0.000	0.000	0.000	0.000	0.000	0.000	0.000	0.000
TRINITY_DN142848_c0_g1	0.000	0.000	0.000	0.000	0.302	0.000	1.236	0.000	0.000	0.000	0.566	0.000	0.000	0.000	0.000	0.000	0.000	0.000	0.000	0.000	0.000	0.000	0.000	0.000	0.000	0.000	0.000	0.000	0.000	0.000
TRINITY_DN142849_c0_g1	0.000	0.000	0.000	0.000	0.000	0.000	0.000	0.000	0.000	0.000	0.000	0.000	0.000	0.000	0.000	0.536	0.000	0.605	0.000	0.000	0.000	0.000	0.000	0.000	0.000	0.000	0.000	0.000	0.000	0.000
TRINITY_DN142850_c0_g1	0.000	0.000	0.000	0.000	0.000	0.000	0.000	0.000	0.000	0.000	0.000	0.000	0.000	0.000	0.000	0.000	0.000	0.000	0.000	0.000	0.000	0.000	0.000	0.000	0.193	0.136	0.773	0.431	0.212	0.000
TRINITY_DN142851_c0_g1	0.000	0.000	0.000	1.529	0.776	0.000	0.000	0.000	0.000	1.134	0.000	0.000	0.000	0.000	0.000	0.000	0.000	0.000	0.000	0.000	0.000	0.000	0.000	0.000	0.000	0.000	0.000	0.000	0.000	0.000
TRINITY_DN142851_c1_g1	0.000	0.000	0.000	0.000	0.000	0.000	0.000	0.000	0.000	0.334	0.000	0.000	0.000	0.000	0.000	0.000	0.000	0.187	0.000	0.356	0.000	0.274	0.000	0.000	0.000	0.000	0.000	0.325	0.000	0.000
TRINITY_DN142852_c0_g1	0.000	0.000	0.000	0.095	0.000	0.044	0.109	0.060	0.068	0.000	0.000	0.000	0.052	0.000	0.000	0.102	0.000	0.000	0.000	0.373	0.000	0.051	0.202	0.000	0.112	0.082	0.057	0.217	0.000	0.063
TRINITY_DN142853_c0_g1	0.000	0.713	0.000	0.304	0.320	0.000	0.000	0.000	0.000	0.000	0.000	0.000	0.000	0.000	0.000	0.000	0.000	0.000	0.000	0.000	0.000	0.000	0.000	0.000	0.000	0.000	0.000	0.000	0.000	0.000
TRINITY_DN142855_c0_g1	0.000	0.000	0.000	0.000	0.000	0.273	0.000	0.470	0.484	0.000	0.000	0.000	0.000	0.000	0.000	0.000	0.711	0.000	0.000	0.000	0.000	0.000	0.000	0.000	0.000	0.000	0.000	0.000	0.000	0.000
TRINITY_DN142855_c1_g1	1.608	0.774	0.872	0.000	0.000	0.000	0.000	0.000	0.000	1.046	0.000	0.000	0.000	0.000	0.000	0.000	1.564	0.000	0.000	0.000	0.000	0.000	0.000	0.000	0.000	0.000	0.000	0.000	0.000	0.000
TRINITY_DN142856_c0_g1	0.367	0.721	0.000	0.000	0.000	0.000	0.000	0.000	0.000	0.000	0.000	0.000	0.347	0.000	0.000	0.000	0.000	0.000	0.000	0.000	0.000	0.000	0.000	0.717	0.000	0.000	0.000	0.000	0.000	0.000
TRINITY_DN142857_c0_g1	0.000	0.418	0.000	0.000	0.000	0.133	0.086	0.000	0.212	0.097	0.111	0.148	0.000	0.000	0.000	0.000	0.000	0.000	0.000	0.000	0.000	0.000	0.104	0.000	0.000	0.000	0.000	0.110	0.000	0.000
TRINITY_DN142858_c0_g1	0.043	0.034	0.000	0.000	0.000	0.100	0.204	0.179	0.052	0.000	0.105	0.036	0.000	0.000	0.000	0.000	0.000	0.000	0.100	0.056	0.000	0.151	0.101	0.000	0.168	0.092	0.000	0.110	0.111	0.238
TRINITY_DN142859_c0_g1	0.365	0.383	0.033	0.000	0.507	0.676	0.000	0.034	0.000	0.000	0.198	0.000	0.000	0.000	0.000	0.000	0.000	0.000	0.000	0.218	0.000	0.000	0.000	0.000	0.000	0.000	0.000	0.000	0.000	0.000
TRINITY_DN14285_c0_g1	0.000	0.412	0.000	0.000	0.000	0.000	0.000	0.000	0.000	0.000	0.000	0.000	0.394	0.000	0.000	0.000	0.000	0.000	0.000	0.000	0.000	0.000	0.000	0.000	0.000	0.420	0.000	0.000	0.000	0.000
TRINITY_DN142861_c0_g1	1.066	0.244	0.000	0.000	0.700	0.000	0.000	0.000	0.000	0.000	0.000	0.000	0.000	0.000	0.000	0.000	0.273	0.000	0.000	0.000	0.000	0.000	0.000	0.000	0.000	0.000	0.000	0.000	0.000	0.000
TRINITY_DN142862_c0_g1	0.000	0.650	0.000	0.000	0.000	0.000	0.000	0.000	0.000	0.000	0.000	0.000	0.000	0.000	0.000	0.000	0.000	0.000	0.000	0.000	0.000	0.000	0.000	0.000	0.000	0.000	0.000	0.000	0.000	0.000
TRINITY_DN142865_c0_g1	0.000	0.087	0.000	0.088	0.000	0.163	0.000	0.119	0.132	0.000	0.000	0.000	0.000	0.000	0.000	0.095	0.000	0.000	0.133	0.000	0.000	0.000	0.260	0.000	0.000	0.240	0.000	0.000	0.000	0.367
TRINITY_DN142866_c0_g1	0.000	0.000	0.000	0.000	0.000	0.000	0.000	0.000	0.000	0.000	0.000	0.000	0.000	0.000	0.000	0.000	0.000	0.000	0.631	0.000	0.000	1.343	0.153	0.000	0.000	0.000	0.000	0.000	0.000	0.000
TRINITY_DN142867_c0_g1	0.117	0.000	0.000	0.000	0.000	0.095	0.000	0.000	0.000	0.000	0.000	0.000	0.108	0.000	0.000	0.000	0.212	0.000	0.151	0.161	0.000	0.000	0.147	0.000	0.128	0.182	0.129	0.000	0.000	0.000
TRINITY_DN142868_c0_g1	0.000	0.000	0.000	0.643	0.000	0.000	0.000	0.000	0.000	0.000	0.000	0.000	0.000	0.000	0.000	0.000	0.000	0.284	0.000	0.000	0.000	0.000	0.000	0.000	0.000	0.366	0.000	0.000	0.000	0.000
TRINITY_DN142868_c1_g1	0.000	0.197	0.000	0.000	0.191	0.336	0.000	0.279	0.000	0.000	0.000	0.000	0.000	0.000	0.000	0.000	0.420	0.000	0.000	0.000	0.000	0.000	0.000	0.000	0.000	0.000	0.000	0.000	0.000	0.000
TRINITY_DN142868_c2_g1	0.000	0.544	0.000	0.170	0.000	0.000	0.231	0.000	0.000	0.000	0.000	0.195	0.000	0.000	0.000	0.181	0.000	0.000	0.000	0.000	0.000	0.000	0.000	0.000	0.000	0.000	0.245	0.000	0.000	0.000
TRINITY_DN142868_c3_g1	0.000	0.735	0.000	0.000	0.000	0.000	0.858	0.000	0.000	0.000	0.000	0.000	0.000	0.000	0.000	0.000	0.000	0.000	0.000	0.000	0.000	0.000	0.000	0.000	0.000	0.000	0.000	0.000	0.000	0.000
TRINITY_DN142869_c0_g1	0.000	0.000	0.000	0.237	0.000	0.000	0.000	0.000	0.182	0.000	0.000	0.000	0.000	0.000	0.000	0.127	0.000	0.000	0.000	0.000	0.000	0.000	0.000	0.000	0.316	0.000	0.635	0.000	0.000	0.000
TRINITY_DN142870_c0_g1	0.000	0.000	0.000	0.000	0.000	0.100	0.000	0.207	0.157	0.000	0.081	0.164	0.059	0.000	0.000	0.000	0.000	0.000	0.000	0.000	0.000	0.000	0.000	0.097	0.065	0.000	0.000	0.000	0.000	0.000
TRINITY_DN142871_c0_g1	0.000	0.517	0.000	0.000	0.000	0.000	0.000	0.000	0.000	0.146	0.000	0.000	0.000	0.000	0.000	0.000	0.000	0.188	0.000	0.000	0.000	0.000	0.000	0.000	0.000	0.000	0.000	0.000	0.000	0.000
TRINITY_DN142872_c0_g1	0.000	0.382	0.000	0.000	0.000	0.000	0.000	0.177	0.000	0.000	0.211	0.136	0.000	0.000	0.000	0.000	0.000	0.338	0.000	0.000	0.000	0.000	0.000	0.000	0.000	0.000	0.000	0.000	0.000	0.000
TRINITY_DN142873_c0_g1	0.000	0.057	0.000	0.000	0.000	0.000	0.000	0.000	0.000	0.000	0.000	0.000	0.000	0.000	0.000	0.000	0.000	0.109	0.000	0.000	0.000	0.000	0.000	0.000	0.000	0.052	0.000	0.000	0.000	0.324
TRINITY_DN142876_c1_g1	0.000	0.000	0.000	0.000	0.000	0.000	0.000	0.000	0.000	0.000	0.663	0.000	0.000	0.000	0.000	0.000	0.000	0.000	0.000	0.000	0.742	0.000	0.000	0.000	0.000	0.000	0.000	0.000	0.000	0.000
TRINITY_DN142877_c0_g1	0.000	0.000	0.000	0.000	0.000	0.000	0.000	0.000	0.000	0.000	0.000	0.000	0.000	5.298	0.000	0.000	0.000	0.000	0.000	0.000	0.000	1.628	0.000	0.000	0.000	0.000	0.000	0.000	0.000	0.000
TRINITY_DN142878_c0_g1	0.000	0.000	0.340	0.000	0.000	0.000	0.000	0.000	0.000	0.000	0.000	0.000	0.000	0.000	0.000	0.000	0.000	0.000	0.000	0.000	0.000	0.000	0.225	0.000	0.000	0.000	0.000	0.000	0.213	0.000
TRINITY_DN142878_c2_g1	0.000	0.000	0.175	0.000	0.000	0.000	0.000	0.000	0.000	0.000	0.000	0.000	0.000	0.000	0.000	0.000	0.000	0.000	0.000	0.000	0.000	0.000	0.000	0.000	0.000	0.000	0.205	0.000	0.000	0.000
TRINITY_DN142879_c0_g1	0.000	0.000	0.000	0.000	0.000	0.000	0.179	0.000	0.000	0.000	0.000	0.303	0.000	0.000	0.000	0.146	0.000	0.000	0.000	0.000	0.000	0.000	0.000	0.000	0.000	0.132	0.000	0.000	0.000	0.000
TRINITY_DN142881_c0_g1	0.000	0.000	0.000	0.000	0.000	0.000	0.000	0.000	0.000	0.000	0.000	0.000	0.000	0.000	0.000	0.000	0.000	0.000	0.000	0.000	0.000	0.516	0.268	0.340	0.000	0.000	0.000	0.000	0.000	0.000
TRINITY_DN142882_c0_g1	0.000	0.000	3.834	0.000	0.000	0.000	0.000	0.000	0.000	0.322	0.000	0.000	0.000	0.000	0.568	0.000	0.000	0.000	0.000	0.000	0.000	0.000	0.000	0.331	0.000	0.000	0.000	0.000	0.000	0.000
TRINITY_DN142883_c0_g1	0.000	0.000	0.000	0.000	0.000	0.000	1.299	0.000	0.000	0.000	0.000	0.000	0.000	0.000	0.000	0.000	0.000	0.000	0.000	0.000	0.000	0.000	0.000	0.000	0.471	0.000	0.000	0.000	0.000	0.000
TRINITY_DN142884_c0_g1	0.000	0.000	0.093	0.079	0.000	0.000	0.096	0.000	0.000	0.000	0.124	0.000	0.000	0.324	0.441	0.085	0.333	0.000	0.000	0.000	0.000	0.000	0.116	0.000	0.000	0.000	0.000	0.000	0.000	0.000
TRINITY_DN142885_c0_g1	1.320	1.586	0.000	1.230	8.533	0.458	1.327	0.000	0.000	0.000	3.563	2.561	6.738	0.000	0.000	0.729	4.322	0.000	2.585	0.000	0.000	0.000	4.624	2.142	2.045	0.000	0.000	0.000	1.361	1.492
TRINITY_DN142885_c1_g1	0.000	0.000	0.000	0.000	0.000	0.000	0.000	0.000	0.000	0.000	0.000	0.000	0.000	0.000	0.000	0.000	0.000	0.000	0.000	0.000	0.000	0.000	0.000	0.000	0.000	0.000	0.000	0.000	0.000	0.000
TRINITY_DN142885_c2_g1	0.000	0.000	0.000	0.000	0.000	0.259	0.000	0.000	0.000	0.000	0.000	0.000	0.291	0.000	0.000	0.000	0.000	0.000	0.000	0.000	0.000	0.000	0.000	0.000	0.000	0.000	0.000	0.000	0.000	0.000
TRINITY_DN142886_c0_g1	0.000	0.000	0.000	0.000	0.942	0.416	0.630	0.000	0.000	1.462	0.000	0.553	0.000	0.000	0.645	0.000	0.000	0.000	0.000	0.000	0.000	0.000	0.000	0.000	0.000	0.000	0.760	0.000	0.000	0.000
TRINITY_DN142887_c0_g1	0.000	0.000	0.000	0.000	0.000	0.000	0.000	0.000	0.000	0.000	0.000	0.000	0.000	0.000	0.000	0.000	0.000	0.000	0.000	0.000	0.000	0.000	0.000	0.000	1.049	0.000	0.000	0.000	0.279	0.000
TRINITY_DN142888_c0_g1	0.000	0.305	0.000	0.000	0.000	0.000	0.000	0.000	0.000	0.000	0.000	0.000	0.000	0.000	0.000	0.000	0.000	0.484	0.000	0.000	0.000	0.000	0.000	0.000	0.000	0.000	0.000	0.000	0.000	0.000
TRINITY_DN142889_c0_g1	0.000	0.000	0.000	0.000	0.000	0.000	0.000	0.000	0.000	0.000	0.000	0.000	0.557	0.000	0.000	0.000	0.000	0.000	0.000	0.000	0.000	0.000	0.000	0.000	0.000	0.000	0.000	0.263	0.514	1.007
TRINITY_DN142890_c0_g1	0.000	0.000	0.000	0.000	0.000	0.000	0.000	0.894	0.000	0.958	0.000	0.000	0.000	0.000	0.000	0.000	0.000	0.000	0.000	0.000	0.000	0.000	0.000	0.000	0.000	0.624	0.000	0.000	0.000	0.000
TRINITY_DN142891_c0_g1	0.000	0.000	0.000	0.000	0.107	0.000	0.127	0.559	0.154	0.287	0.000	0.109	0.000	0.000	0.000	0.000	0.000	0.092	0.000	0.331	0.000	0.000	0.000	0.000	0.000	0.000	0.000	0.000	0.000	0.143
TRINITY_DN142892_c0_g1	0.000	0.000	0.000	0.000	0.000	0.000	0.000	0.000	0.000	0.000	0.000	0.000	0.000	1.986	0.000	0.000	0.000	0.000	0.000	0.000	0.000	0.000	0.000	0.000	0.000	0.000	0.000	0.000	0.000	0.000
TRINITY_DN142893_c0_g1	0.000	0.678	0.000	0.000	0.310	0.273	0.000	0.000	0.000	0.000	0.000	0.000	0.000	0.000	0.000	0.000	0.000	0.266	0.000	0.000	0.000	0.000	0.000	0.000	0.000	0.000	0.000	0.000	0.000	0.000
TRINITY_DN142894_c0_g1	0.000	0.104	0.000	0.000	0.000	0.000	0.063	0.000	0.952	0.072	0.000	0.000	0.060	0.000	0.000	0.000	0.112	0.000	0.078	0.000	0.000	0.000	0.000	0.000	0.065	0.000	0.000	0.083	0.000	0.000
TRINITY_DN142895_c0_g1	0.000	0.000	0.000	0.000	0.000	0.000	0.070	0.000	0.175	0.080	0.000	0.305	0.000	0.000	0.000	0.065	0.000	0.000	0.000	0.000	0.000	0.131	0.000	0.217	0.000	0.000	0.147	0.000	0.000	0.000
TRINITY_DN142896_c0_g1	0.000	0.238	0.000	0.475	0.124	0.856	13.822	31.599	5.691	5.156	13.689	5.755	0.000	0.000	0.000	0.000	0.000	0.000	17.822	16.061	46.994	2.436	6.097	10.052	0.000	1.236	0.149	0.000	0.000	0.550
TRINITY_DN142898_c0_g1	0.000	0.000	0.000	0.000	0.475	0.000	0.000	0.000	0.000	0.000	0.000	0.558	0.000	0.000	0.000	0.000	0.000	1.228	0.000	0.000	0.000	0.000	0.000	0.000	0.000	0.000	0.000	0.000	0.000	0.000
TRINITY_DN1428_c0_g1	0.000	0.000	0.000	0.000	0.000	0.000	0.000	0.000	0.000	1.156	0.000	0.431	0.000	0.000	0.000	0.000	0.000	0.000	0.000	0.000	0.000	0.000	0.000	0.000	0.000	0.000	0.000	0.000	0.000	0.000
TRINITY_DN142901_c0_g1	0.000	0.163	0.000	0.155	0.000	0.000	0.207	0.000	0.000	0.000	0.274	0.000	0.000	0.000	0.000	0.330	0.000	0.139	0.256	0.000	0.000	0.000	0.000	0.000	0.218	0.153	0.000	0.000	0.000	0.000
TRINITY_DN142903_c0_g1	0.000	0.321	0.000	0.000	0.000	0.000	0.000	0.000	0.000	0.000	0.000	0.000	0.000	0.000	0.000	0.000	0.676	0.788	0.000	0.000	0.000	0.000	0.000	0.000	0.000	0.000	0.000	0.000	0.000	0.000
TRINITY_DN142903_c0_g2	0.000	0.000	0.000	0.000	0.000	0.000	0.000	0.000	0.000	0.000	1.209	0.000	0.000	0.000	0.000	0.000	4.738	0.000	0.000	0.000	0.000	0.000	0.000	0.000	0.000	0.000	0.000	0.000	0.000	0.000
TRINITY_DN142904_c1_g1	0.000	0.243	0.000	0.000	0.000	0.000	0.000	0.000	0.000	0.000	0.201	0.000	0.000	0.000	0.000	0.128	0.000	0.000	0.000	0.196	0.000	0.000	0.182	0.000	0.000	0.113	0.000	0.000	0.000	0.000
TRINITY_DN142904_c2_g1	0.000	0.000	0.000	0.000	0.000	0.000	0.000	0.870	1.862	0.000	0.000	0.000	0.000	0.000	0.000	0.000	0.000	2.139	0.000	0.000	0.000	0.000	0.000	0.000	0.000	0.000	0.000	0.000	0.000	0.000
TRINITY_DN142905_c0_g1	0.000	0.000	0.916	0.000	0.000	0.000	0.000	0.000	0.000	1.089	0.000	0.000	0.000	2.967	0.000	0.000	0.000	0.000	0.000	0.000	0.000	0.850	0.000	1.607	0.000	0.000	0.000	0.000	1.116	0.000
TRINITY_DN142906_c0_g1	0.000	0.080	0.000	0.000	0.000	0.075	0.000	0.000	0.121	0.558	0.128	0.085	0.089	0.000	0.000	0.088	0.172	0.000	0.000	0.000	0.000	0.000	0.120	0.000	0.000	0.000	0.000	0.000	0.000	0.112
TRINITY_DN142907_c0_g1	0.000	0.000	0.000	0.224	0.000	0.000	0.626	0.349	0.360	0.000	0.000	0.000	0.000	0.000	0.000	0.000	0.000	0.000	0.778	0.000	0.000	0.295	0.363	0.000	0.000	0.000	0.000	0.000	0.000	0.000
TRINITY_DN142908_c0_g1	0.000	0.000	1.877	0.000	1.516	0.675	0.000	0.000	1.900	0.000	0.000	0.511	0.000	0.000	0.000	0.000	1.663	0.659	0.000	1.147	0.000	0.865	0.000	0.000	0.000	0.000	1.206	0.000	0.000	0.000
TRINITY_DN142909_c0_g1	0.000	0.000	0.000	0.000	0.000	0.000	0.000	0.000	0.000	0.000	0.000	0.000	0.000	0.000	0.000	0.000	0.000	0.000	0.000	0.000	0.000	0.000	0.000	0.000	0.000	0.188	0.269	0.000	0.000	0.548
TRINITY_DN142910_c0_g1	0.000	0.000	0.000	0.000	0.000	0.000	0.000	0.000	1.631	0.000	0.000	0.000	0.000	0.000	0.000	0.000	0.000	0.000	0.000	0.000	0.000	0.000	0.000	0.000	0.000	0.000	0.000	0.000	0.000	0.000
TRINITY_DN142910_c1_g1	0.000	0.000	0.000	0.000	0.000	0.000	0.000	0.000	2.253	0.000	0.000	0.000	0.000	0.000	0.000	0.000	0.000	0.000	0.000	0.000	0.000	0.000	0.000	0.000	0.000	0.000	0.000	0.000	0.000	0.000
TRINITY_DN142911_c0_g1	0.000	0.000	0.000	0.530	0.539	0.000	0.000	0.000	0.000	0.000	0.971	0.000	0.000	0.000	0.000	0.546	0.000	0.000	0.000	0.000	0.000	0.000	0.000	0.000	0.762	0.000	0.000	0.000	0.000	0.000
TRINITY_DN142912_c0_g1	0.000	0.000	0.000	0.000	0.000	0.376	0.000	0.000	0.000	0.000	0.000	0.000	0.000	0.000	0.000	0.000	0.978	0.000	0.000	0.000	0.000	0.000	0.000	0.000	0.000	0.000	0.000	0.000	0.000	0.000
TRINITY_DN142912_c1_g1	0.000	0.000	0.000	0.000	0.000	0.000	0.430	0.000	0.000	0.000	0.000	0.000	0.000	0.000	0.000	0.000	0.000	0.811	0.000	0.000	0.000	0.000	0.000	0.000	0.000	0.000	0.000	0.000	0.000	0.000
TRINITY_DN142913_c0_g1	0.000	0.000	0.000	0.000	0.000	0.000	0.209	0.000	0.246	0.000	0.277	0.000	0.000	0.000	0.000	0.166	0.000	0.000	0.000	0.522	0.000	0.195	0.000	0.000	0.000	0.000	0.000	0.000	0.236	0.000
TRINITY_DN142914_c0_g1	0.000	0.000	0.000	0.391	0.000	0.000	0.000	0.000	0.000	0.000	0.000	0.000	0.000	0.000	0.000	0.000	0.000	0.344	0.000	0.000	0.000	0.000	0.000	0.000	0.000	0.000	0.000	0.000	0.000	0.000
TRINITY_DN142915_c0_g1	1.480	0.000	0.000	0.000	0.000	0.000	0.000	0.000	0.000	0.000	0.000	0.000	0.000	0.619	0.000	0.000	0.000	0.401	0.000	0.000	0.000	0.000	0.000	0.000	0.000	0.000	0.000	0.000	0.000	0.000
TRINITY_DN142916_c0_g1	0.000	0.000	0.000	0.000	0.000	0.000	0.000	0.000	0.000	0.000	0.000	0.000	0.000	0.000	0.000	0.000	0.000	0.000	0.248	0.000	0.000	0.000	0.000	0.000	0.421	0.444	0.211	0.000	0.000	0.000
TRINITY_DN142916_c0_g2	0.000	0.000	0.000	0.065	0.000	0.000	0.077	0.000	0.000	0.000	0.000	0.000	0.000	0.000	0.000	0.000	0.000	0.000	0.094	0.104	0.000	0.000	0.000	0.000	0.477	0.172	0.080	0.000	0.000	0.000
TRINITY_DN142917_c0_g1	0.000	0.000	0.000	0.000	0.000	0.000	0.259	0.288	0.380	0.117	0.134	0.089	0.000	0.517	0.000	0.200	0.000	0.000	0.000	0.000	0.000	0.198	0.125	0.395	0.000	0.000	0.000	0.000	0.130	0.000
TRINITY_DN142919_c0_g1	0.000	0.000	0.000	0.880	0.000	0.000	0.000	0.000	0.000	0.000	0.000	0.529	0.000	0.000	0.000	0.000	0.000	0.000	0.000	0.000	0.000	0.000	0.000	0.000	0.000	0.000	0.000	0.000	0.000	0.000
TRINITY_DN142921_c0_g1	0.072	0.000	0.071	0.000	0.065	0.170	0.215	0.079	0.179	0.081	0.185	0.000	0.067	0.000	0.000	0.264	0.000	0.056	0.000	0.097	0.000	0.000	0.000	0.000	0.000	0.000	0.000	0.000	0.000	0.083
TRINITY_DN142922_c0_g1	0.000	0.000	0.000	0.000	0.000	0.000	0.000	0.000	0.000	0.000	0.000	0.000	0.000	0.000	0.000	0.000	0.000	0.000	0.000	0.000	0.000	0.000	0.000	0.000	0.000	0.000	0.000	0.000	0.000	0.000
TRINITY_DN142923_c0_g1	0.000	0.000	0.000	0.000	0.150	0.000	0.000	0.000	0.000	0.000	0.000	0.160	0.311	0.000	0.000	0.152	0.000	0.000	0.000	0.237	0.000	0.000	0.000	0.000	0.000	0.000	0.000	0.000	0.000	0.000
TRINITY_DN142924_c0_g1	0.000	0.000	0.287	0.000	0.246	0.000	0.000	0.000	0.000	0.383	0.905	0.000	0.000	0.000	0.000	0.000	0.000	0.000	0.000	0.404	0.000	0.000	0.000	0.000	0.000	0.000	0.000	0.000	0.000	0.000
TRINITY_DN142925_c0_g1	0.359	0.352	0.000	0.000	0.000	0.283	0.000	0.000	0.000	0.000	0.000	0.376	0.000	0.000	0.000	0.000	0.738	0.276	0.000	0.000	0.000	0.000	0.000	2.098	0.000	0.000	0.000	0.000	0.000	0.000
TRINITY_DN142926_c0_g1	0.000	0.445	0.000	0.000	0.000	0.708	0.000	0.000	0.000	1.260	0.000	0.000	0.000	0.000	0.000	0.000	0.922	0.000	0.000	0.000	0.000	0.000	0.000	0.000	0.000	0.000	0.000	0.000	0.000	0.000
TRINITY_DN142927_c0_g1	0.000	0.000	0.000	0.000	0.437	0.000	0.000	0.000	0.000	0.000	0.000	0.000	0.000	0.000	0.000	0.443	0.000	1.129	0.000	0.000	0.000	0.000	0.000	0.000	0.000	0.000	0.000	0.000	0.000	0.000
TRINITY_DN142928_c0_g1	0.000	0.000	0.000	0.282	0.000	0.000	0.000	0.214	0.000	0.000	0.000	0.000	1.399	0.000	0.000	0.591	0.000	0.000	0.000	0.000	0.000	0.000	0.000	0.000	0.000	0.000	0.000	0.000	0.000	0.000
TRINITY_DN142929_c0_g1	0.000	0.214	0.000	0.000	0.000	0.000	0.000	0.000	0.000	0.000	0.000	0.000	0.000	0.730	0.149	0.344	0.230	0.388	0.000	0.000	0.000	0.000	0.000	0.000	0.000	0.000	0.141	0.000	0.000	0.000
TRINITY_DN14292_c0_g1	0.000	0.000	0.000	0.000	0.000	0.000	0.000	0.000	0.000	0.000	0.000	0.000	0.000	0.000	0.000	0.000	0.000	0.000	0.000	0.000	0.000	0.000	0.000	0.000	0.000	0.000	0.000	0.000	0.000	0.000
TRINITY_DN142931_c0_g1	0.000	0.000	0.000	0.000	0.000	0.000	0.238	0.000	2.732	0.027	0.000	0.000	0.000	0.000	0.000	0.000	0.000	0.000	0.000	0.000	0.000	0.000	0.000	0.000	0.000	0.000	0.000	0.000	0.033	0.000
TRINITY_DN142932_c0_g1	0.000	0.000	0.000	0.000	0.000	0.000	0.000	0.000	0.000	0.000	0.000	0.182	0.000	0.000	0.000	0.000	0.000	0.000	0.000	0.000	0.000	0.000	0.000	0.000	0.220	0.079	0.332	0.000	0.000	0.000
TRINITY_DN142932_c0_g2	0.000	0.000	0.000	0.000	0.000	0.000	0.000	0.000	0.000	0.000	0.000	0.000	0.000	0.000	0.000	0.000	0.000	0.293	0.000	0.000	0.000	0.000	0.000	0.000	0.507	0.000	0.000	0.000	0.000	0.000
TRINITY_DN142933_c0_g1	0.000	0.233	0.000	0.000	0.000	0.000	0.000	0.000	0.000	0.000	0.000	0.000	0.000	0.000	0.000	0.225	0.000	0.571	0.368	0.000	0.000	0.000	0.000	0.000	0.000	0.000	0.000	0.000	0.000	0.000
TRINITY_DN142933_c1_g1	0.000	0.000	0.000	0.000	0.394	0.348	0.535	0.000	0.000	0.000	0.000	0.000	0.000	0.000	0.000	0.000	0.906	0.339	0.000	0.000	0.000	0.000	0.000	0.000	0.000	0.000	0.000	0.000	0.000	0.000
TRINITY_DN142934_c0_g1	0.000	0.000	0.000	0.000	0.000	0.000	0.000	0.000	0.333	0.000	0.000	0.243	0.000	0.000	0.000	0.000	0.000	0.371	0.000	0.000	0.000	0.000	0.335	0.000	0.000	0.420	0.000	0.000	0.000	0.000
TRINITY_DN142935_c0_g1	0.000	0.000	0.000	0.000	0.000	0.000	0.131	0.000	0.000	0.000	0.170	0.112	0.000	0.000	0.000	0.000	0.000	0.000	0.000	0.000	0.000	0.000	0.000	0.000	0.271	0.000	0.000	0.000	0.000	0.439
TRINITY_DN142936_c0_g1	0.000	0.000	0.000	0.000	0.000	0.000	0.000	0.861	0.000	0.895	0.000	0.659	0.000	0.000	0.000	0.000	0.000	0.000	0.000	0.000	0.000	0.367	0.000	0.000	0.000	0.000	0.000	0.000	0.000	0.000
TRINITY_DN142937_c0_g1	0.000	0.000	0.088	0.644	0.079	0.099	0.269	0.098	0.000	0.000	0.000	0.229	0.352	0.292	0.000	0.461	0.077	0.275	0.000	0.000	0.000	0.000	0.000	0.000	0.737	0.197	0.000	0.116	0.000	0.307
TRINITY_DN142938_c0_g1	0.000	0.268	0.000	0.000	0.000	0.000	0.000	0.000	0.000	0.000	0.000	0.919	0.000	0.391	0.000	0.000	0.000	0.254	0.000	0.000	0.000	0.382	0.000	0.000	0.000	0.784	0.902	0.000	0.000	0.000
TRINITY_DN142939_c0_g1	0.740	0.000	0.000	0.000	0.000	0.000	0.000	0.000	0.000	0.000	0.000	0.000	0.000	0.000	0.000	0.000	0.000	0.000	0.000	1.010	0.000	0.000	0.000	0.000	0.000	0.000	0.000	0.000	0.000	0.000
TRINITY_DN142939_c0_g2	0.000	0.256	0.000	0.000	0.000	0.000	0.161	0.000	0.000	0.000	0.000	0.137	0.000	0.000	0.000	0.000	0.000	0.113	0.398	0.000	0.000	0.000	0.000	0.000	0.000	0.000	0.000	0.000	0.000	0.000
TRINITY_DN142940_c0_g1	0.000	0.461	0.000	0.000	0.000	0.366	0.000	0.000	0.000	0.000	0.000	0.000	0.000	0.000	0.000	0.253	0.000	0.000	0.419	0.000	0.000	0.319	0.000	0.000	0.610	0.000	0.000	0.000	0.000	0.000
TRINITY_DN142940_c1_g1	0.000	0.000	0.000	0.000	0.539	0.474	0.000	0.000	0.000	0.000	0.000	0.000	0.000	0.000	0.000	0.273	0.000	0.000	0.000	0.000	0.000	0.347	0.000	0.000	0.000	0.000	0.000	0.000	0.000	0.000
TRINITY_DN142941_c0_g1	0.000	0.542	0.157	0.000	0.277	0.121	1.717	0.378	0.204	0.000	0.225	0.000	0.287	0.000	0.000	0.000	0.000	0.000	0.212	0.000	0.000	0.160	0.000	0.000	0.000	0.000	0.000	0.000	0.000	0.000
TRINITY_DN142942_c0_g1	0.000	0.000	0.000	0.000	0.000	0.000	0.000	0.000	0.000	0.000	0.000	0.652	0.000	0.000	0.000	0.000	0.000	0.168	0.000	0.000	0.000	0.242	0.000	0.000	0.000	0.000	0.000	0.000	0.000	0.000
TRINITY_DN142943_c0_g1	0.000	0.000	0.000	0.000	0.000	0.000	0.292	0.000	0.673	0.000	0.000	0.000	0.000	0.000	0.000	0.000	0.000	0.000	0.000	0.000	0.000	0.000	0.000	0.000	0.000	0.000	0.000	0.000	0.000	0.000
TRINITY_DN142943_c0_g2	0.000	0.000	0.000	0.000	0.000	0.000	0.000	0.000	1.044	0.000	0.000	0.000	0.000	0.000	0.000	0.000	0.000	0.000	0.000	0.000	0.000	0.000	0.000	0.000	0.000	0.000	0.000	0.000	0.000	0.000
TRINITY_DN142944_c0_g1	0.427	0.000	0.910	0.000	0.000	0.000	0.518	0.000	0.000	0.000	0.000	0.000	0.000	0.000	0.000	0.000	0.000	0.000	0.000	0.000	1.612	0.000	0.000	0.000	0.000	0.000	0.000	2.323	0.000	0.000
TRINITY_DN142945_c0_g1	0.000	0.000	0.000	0.000	0.000	0.000	0.267	0.000	0.549	0.000	0.115	0.000	0.000	0.000	0.000	0.400	0.000	0.000	0.000	0.000	0.000	0.330	0.000	0.000	0.000	0.000	0.000	0.000	0.000	0.000
TRINITY_DN142946_c0_g1	0.000	0.000	0.000	0.000	0.000	0.000	0.000	0.000	0.752	0.000	0.000	0.000	0.000	0.000	0.000	0.000	0.000	0.000	0.000	0.000	0.239	0.000	0.000	0.000	0.000	0.000	0.658	0.000	0.000	0.000
TRINITY_DN142947_c0_g1	0.000	0.000	0.000	1.531	0.000	3.422	0.849	2.188	0.000	0.000	0.000	1.329	0.000	0.000	0.000	1.336	4.417	0.000	1.056	0.000	0.000	0.780	0.000	0.000	0.000	0.000	0.000	0.000	0.000	0.000
TRINITY_DN142948_c0_g1	0.000	0.000	0.000	0.000	0.000	0.000	0.000	0.000	0.000	0.000	0.000	0.000	0.797	0.453	0.000	0.896	0.138	0.121	0.000	0.000	0.000	0.000	0.000	0.000	0.000	0.000	0.000	0.000	0.000	0.000
TRINITY_DN142949_c0_g1	0.000	0.000	0.000	0.000	0.000	0.000	0.145	0.000	0.000	0.000	0.239	0.000	0.153	0.000	0.000	0.246	0.614	0.000	0.226	0.692	0.000	0.000	0.000	0.000	0.605	0.649	0.000	1.492	0.420	0.000
TRINITY_DN14294_c0_g1	0.000	0.000	0.000	0.000	0.000	0.000	0.000	0.000	0.000	0.000	0.000	0.000	0.000	0.000	0.000	0.000	0.000	0.000	0.000	0.000	2.055	0.000	0.000	0.000	0.000	0.000	0.000	0.000	0.000	0.000
TRINITY_DN142950_c0_g1	0.000	0.000	0.000	0.000	0.000	0.234	0.000	0.000	0.000	0.000	0.000	0.307	0.000	0.000	0.000	0.000	0.000	0.000	0.000	0.000	0.000	0.000	0.420	0.000	0.000	0.282	0.000	0.400	0.000	0.393
TRINITY_DN142951_c0_g1	0.000	0.000	0.000	0.000	0.000	0.000	0.000	0.000	0.000	0.000	0.000	0.000	0.000	0.000	0.000	0.000	0.000	0.000	0.000	0.000	0.000	0.000	0.000	0.000	0.000	0.000	0.000	0.000	4.631	0.000
TRINITY_DN142952_c0_g1	0.000	0.310	0.000	0.000	0.000	0.000	0.000	0.000	0.000	0.000	0.000	0.000	0.000	0.900	0.000	0.000	0.000	0.585	0.000	0.000	0.000	0.000	0.000	0.000	0.000	0.787	0.000	0.000	0.000	0.000
TRINITY_DN142953_c0_g1	0.000	0.000	0.000	0.000	0.000	0.061	0.155	0.085	0.000	0.000	0.100	0.000	0.000	0.000	0.000	0.000	0.000	0.000	0.095	0.000	0.000	0.072	0.095	0.000	0.000	0.000	0.000	0.000	0.301	0.000
TRINITY_DN142954_c0_g1	0.000	0.000	0.000	0.213	0.000	0.000	0.297	0.661	0.000	0.000	0.000	0.000	0.000	0.000	0.000	0.000	0.000	0.000	0.000	0.362	0.000	0.000	0.000	0.000	0.000	0.000	0.320	0.000	0.000	0.000
TRINITY_DN142955_c0_g1	0.000	0.782	0.000	0.000	0.000	0.636	0.000	0.000	0.000	0.000	0.000	0.000	0.000	0.000	0.000	0.000	0.000	0.000	0.000	0.000	0.000	0.000	0.000	0.000	0.000	0.000	0.000	0.000	0.000	0.000
TRINITY_DN142956_c0_g1	0.000	0.000	0.114	0.000	0.000	0.000	0.000	0.000	1.312	0.000	0.000	0.000	0.000	0.000	0.000	0.000	0.000	0.000	0.000	0.000	0.366	0.000	0.000	0.000	0.000	0.000	0.125	0.000	0.000	0.000
TRINITY_DN142957_c0_g1	0.000	0.000	0.054	0.138	0.119	0.043	0.042	0.000	0.000	0.180	0.000	0.110	0.000	0.000	0.384	0.747	0.562	0.211	0.052	0.000	0.000	0.000	0.000	0.065	0.436	0.159	0.166	0.281	0.212	0.592
TRINITY_DN142958_c0_g1	0.000	0.000	0.000	0.000	0.000	0.000	0.475	0.174	0.189	0.000	0.000	0.135	0.134	0.000	0.172	0.000	0.270	0.111	0.000	0.000	0.241	0.442	0.375	0.000	0.000	0.000	0.079	0.000	0.000	0.000
TRINITY_DN142959_c0_g1	0.000	0.000	0.042	0.036	0.000	0.000	0.000	0.000	0.000	0.000	0.052	0.000	0.117	0.049	0.000	0.000	0.000	0.066	0.050	0.056	0.063	0.075	0.050	0.000	0.083	0.000	0.042	0.109	0.165	0.000
TRINITY_DN14295_c0_g1	0.000	0.000	0.000	0.000	0.000	0.000	0.000	0.000	0.000	0.000	0.000	0.365	0.000	0.000	0.000	0.000	0.000	0.000	0.000	0.000	0.000	0.405	0.000	0.000	0.000	0.000	0.000	0.000	0.901	0.000
TRINITY_DN142960_c0_g1	0.000	0.000	0.000	0.475	0.000	0.428	0.000	0.000	0.000	0.000	0.000	0.000	0.000	0.000	0.000	0.000	0.000	0.000	0.000	0.000	0.000	0.000	0.000	0.000	0.000	0.000	0.000	0.000	0.000	0.000
TRINITY_DN142962_c0_g1	0.000	0.177	0.000	0.000	0.000	0.000	0.000	0.000	0.000	0.124	0.000	0.000	0.196	0.000	0.000	0.000	0.381	0.082	0.000	0.000	0.000	0.000	0.133	0.000	0.000	0.082	0.115	0.000	0.000	0.125
TRINITY_DN142963_c0_g1	0.000	0.404	0.000	0.000	0.000	0.546	0.000	0.573	0.000	0.294	0.000	0.218	0.216	0.515	0.000	0.000	0.000	0.185	0.000	0.000	0.000	0.242	0.000	0.000	1.647	3.685	3.316	0.585	3.962	1.699
TRINITY_DN142963_c1_g1	0.000	0.000	0.000	0.382	0.000	0.000	0.000	0.000	0.000	0.000	0.000	0.000	0.452	0.000	0.000	0.000	0.000	0.000	0.000	0.000	0.000	0.000	0.000	0.000	0.000	0.411	0.560	1.672	0.534	1.091
TRINITY_DN142964_c0_g1	0.000	0.368	0.000	0.000	0.000	0.000	0.708	0.000	0.000	0.000	0.313	0.000	0.376	0.000	0.000	0.718	0.000	0.298	0.000	0.290	0.000	0.000	0.000	0.000	0.248	0.000	0.000	0.000	0.000	0.000
TRINITY_DN142964_c1_g1	0.000	0.000	0.000	0.000	0.000	0.000	0.503	0.555	0.000	0.000	0.000	0.000	0.000	0.000	0.000	0.000	0.000	0.000	0.000	1.208	0.000	0.000	0.000	0.000	0.000	0.000	0.000	0.000	0.000	0.000
TRINITY_DN142965_c0_g1	0.000	0.000	0.000	0.088	0.047	0.041	0.051	0.056	0.127	0.115	0.065	0.220	0.193	0.120	0.000	0.191	0.090	0.040	0.186	0.000	0.000	0.000	0.000	0.078	0.052	0.076	0.053	0.000	0.000	0.000
TRINITY_DN142966_c0_g1	0.000	0.000	0.000	0.089	0.000	0.082	0.108	0.119	0.000	0.000	0.280	0.000	0.000	0.000	0.000	0.000	0.000	0.000	0.000	0.000	0.000	0.300	0.130	0.165	0.000	0.000	0.000	0.000	0.000	0.000
TRINITY_DN142967_c0_g1	0.000	0.000	0.000	0.517	0.000	0.000	0.000	0.000	0.000	0.000	0.000	0.000	0.000	0.000	0.000	0.862	0.000	0.000	0.000	0.000	0.000	0.690	0.000	0.000	0.000	0.000	0.000	0.000	0.000	0.000
TRINITY_DN142968_c0_g1	0.000	0.430	0.000	0.000	0.000	0.000	0.527	0.000	0.603	0.000	0.000	0.457	0.000	1.029	0.000	0.392	0.000	0.000	0.000	0.000	0.000	0.000	0.000	0.000	0.000	0.000	0.000	0.000	0.000	0.000
TRINITY_DN142969_c0_g1	0.000	0.000	0.000	0.000	0.000	0.000	0.000	0.000	0.000	0.000	0.000	0.000	0.000	0.000	0.000	0.000	0.000	1.317	0.000	0.000	0.000	0.000	0.000	0.000	0.000	0.000	0.000	0.000	0.000	0.000
TRINITY_DN142969_c1_g1	0.000	0.000	0.000	0.000	0.000	0.000	0.136	0.000	0.000	0.307	0.000	0.000	0.000	0.000	0.000	0.000	0.000	0.000	0.335	0.000	0.000	0.000	0.000	0.000	0.000	0.000	0.000	0.332	0.000	0.000
TRINITY_DN14296_c0_g1	0.000	0.000	0.000	1.392	0.000	0.000	0.000	0.000	0.000	0.000	0.000	0.000	0.000	0.000	0.000	0.000	0.000	0.000	0.000	0.000	0.000	0.000	0.000	0.000	0.000	0.000	0.000	0.000	0.000	0.000
TRINITY_DN142971_c0_g1	0.000	0.000	0.000	0.000	0.000	0.000	0.000	0.000	0.000	0.000	0.000	0.000	0.000	0.000	0.621	0.000	1.040	0.000	0.764	0.000	0.000	1.151	0.716	0.000	0.000	0.000	0.000	0.000	0.659	0.000
TRINITY_DN142972_c0_g1	0.000	0.995	0.000	0.000	0.000	0.000	0.337	0.000	0.000	0.000	0.398	0.000	0.000	0.000	0.000	0.000	0.000	0.000	0.000	0.000	0.000	0.000	0.342	0.000	0.000	0.000	0.000	0.000	0.000	0.000
TRINITY_DN142972_c1_g1	0.000	0.486	0.000	0.000	0.000	0.202	0.000	0.000	0.000	0.000	0.419	0.000	0.000	0.000	0.000	0.000	0.000	0.198	0.000	0.000	0.000	0.000	0.000	0.000	0.000	0.000	0.000	0.000	0.000	0.000
TRINITY_DN142973_c0_g1	0.000	0.000	0.000	0.000	0.000	0.000	0.000	0.000	0.000	0.000	0.000	0.000	0.000	0.000	0.000	0.000	0.000	0.000	0.000	0.000	0.000	0.000	0.000	0.000	0.000	0.000	0.000	0.000	0.000	0.000
TRINITY_DN142974_c0_g1	0.000	0.000	0.000	0.000	0.000	0.000	0.000	0.000	0.000	0.000	0.000	0.000	0.000	0.000	0.000	0.000	0.000	0.000	0.000	0.000	0.000	0.000	0.000	0.000	0.000	0.000	0.358	0.728	0.000	0.713
TRINITY_DN142975_c0_g1	0.126	0.050	0.000	0.106	0.000	0.148	0.062	0.203	0.000	0.000	0.079	0.000	0.058	0.000	0.074	0.057	0.000	0.000	0.151	0.000	0.000	0.057	0.000	0.000	0.000	0.000	0.258	0.000	0.000	0.000
TRINITY_DN142976_c0_g1	0.000	0.508	0.000	0.364	0.294	0.191	0.273	0.162	0.449	0.361	0.353	0.177	0.357	0.134	0.000	0.053	0.000	0.205	0.069	0.121	0.000	0.000	0.070	0.087	0.283	0.221	0.059	0.150	0.116	0.378
TRINITY_DN142977_c0_g1	0.113	0.045	0.000	0.000	0.051	0.088	0.109	0.060	0.138	0.124	0.211	0.143	0.000	0.065	0.000	0.000	0.097	0.000	0.067	0.000	0.000	0.000	0.000	0.085	0.000	0.000	0.000	0.145	0.000	0.127
TRINITY_DN142978_c0_g1	0.000	0.000	0.000	0.000	0.000	0.000	0.000	0.000	0.000	0.000	0.000	0.000	0.000	0.000	0.000	0.000	0.000	0.000	0.000	0.445	0.000	0.000	0.207	0.000	1.103	0.259	0.553	0.000	0.204	0.387
TRINITY_DN142979_c0_g1	0.544	0.518	0.568	1.293	1.217	1.587	1.644	0.000	1.133	0.000	0.000	0.000	0.000	0.322	1.564	0.508	0.000	0.972	0.817	0.000	0.000	0.000	0.000	0.000	0.354	0.519	0.000	0.364	0.000	0.357
TRINITY_DN14297_c0_g1	1.266	0.000	0.000	0.000	0.000	0.498	0.000	0.000	0.000	0.000	0.000	0.000	0.000	0.000	0.000	0.000	0.000	0.485	0.000	0.000	0.000	0.000	0.000	0.000	0.000	0.000	0.000	0.000	0.000	0.000
TRINITY_DN142980_c0_g1	0.102	0.040	0.000	0.043	0.137	0.080	0.000	0.000	0.000	0.000	0.000	0.086	0.047	0.000	0.000	0.000	0.000	0.039	0.000	0.068	0.000	0.000	0.000	0.000	0.000	0.037	0.000	0.000	0.132	0.000
TRINITY_DN142981_c0_g1	0.490	0.453	0.000	0.000	0.000	0.360	0.000	0.000	0.000	0.640	0.000	0.481	0.000	2.165	0.000	0.000	0.000	0.000	0.000	0.000	0.000	0.000	0.000	0.000	0.000	0.000	0.000	0.623	0.000	0.000
TRINITY_DN142984_c0_g1	0.000	0.799	0.000	0.000	0.000	0.000	0.000	0.000	0.000	1.078	0.000	0.000	0.000	0.000	0.000	0.000	0.000	1.271	0.000	0.000	0.000	0.000	0.000	0.000	0.000	0.000	0.000	0.000	0.000	0.000
TRINITY_DN142984_c1_g1	0.000	0.000	0.000	0.000	0.534	0.000	0.000	0.000	0.000	0.000	0.000	0.623	0.000	0.000	0.000	0.000	0.000	0.000	0.000	0.000	0.000	0.000	0.835	0.000	0.000	0.000	0.000	0.000	0.000	0.000
TRINITY_DN142985_c0_g1	0.000	0.000	0.000	0.000	0.087	0.000	0.100	0.000	0.000	0.000	0.129	0.000	0.179	0.000	0.000	0.089	0.000	0.300	0.000	0.000	0.000	0.000	0.000	0.000	0.000	0.074	0.208	0.000	0.126	0.113
TRINITY_DN142987_c0_g1	0.000	0.081	0.000	0.000	0.137	0.000	0.049	0.054	1.550	0.056	0.000	0.129	0.094	0.176	0.000	0.000	0.000	0.000	0.000	0.000	0.000	0.046	0.000	0.000	0.761	0.074	0.051	0.066	0.000	0.057
TRINITY_DN142989_c0_g1	0.000	0.000	0.000	1.018	0.000	0.000	0.687	0.000	0.000	0.000	0.000	0.000	0.000	0.000	0.000	0.000	0.000	0.447	0.000	0.000	0.000	0.000	0.000	0.000	0.738	0.606	0.000	0.000	0.000	0.000
TRINITY_DN142990_c0_g1	0.000	0.000	0.000	0.000	0.000	0.000	0.247	0.090	0.000	0.000	0.213	0.213	0.000	0.000	0.000	0.000	0.000	0.000	0.000	0.000	0.000	0.000	0.201	0.000	0.000	0.000	0.000	0.000	0.106	0.000
TRINITY_DN142992_c0_g1	0.000	0.000	0.000	0.000	0.000	2.834	0.000	0.000	0.000	0.000	0.000	0.618	0.681	0.850	0.000	0.646	0.000	0.000	0.000	0.000	0.000	0.655	0.827	0.000	0.000	0.000	0.000	0.000	0.000	0.000
TRINITY_DN142993_c0_g1	0.000	0.000	0.000	0.000	0.000	0.000	0.000	0.000	0.000	0.914	0.000	0.000	0.000	0.804	0.000	0.000	1.361	0.000	0.000	0.000	0.000	0.000	0.000	0.000	0.000	0.000	0.000	0.000	0.000	0.000
TRINITY_DN142994_c0_g1	0.000	0.000	0.000	0.000	0.375	0.000	0.000	0.000	0.000	0.592	0.705	0.000	0.000	0.000	0.000	0.000	0.000	0.000	0.000	0.000	0.000	0.000	0.000	0.000	0.000	0.000	0.000	0.000	0.000	0.000
TRINITY_DN142995_c0_g1	0.000	0.000	0.000	0.000	0.000	0.000	0.000	0.000	0.000	0.000	0.105	0.000	0.000	0.000	0.000	0.000	0.000	0.000	0.000	0.000	0.000	0.000	0.000	0.000	0.084	0.121	0.170	0.000	0.000	2.312
TRINITY_DN142996_c0_g1	0.090	0.000	0.000	0.000	0.000	0.000	0.000	0.000	0.112	0.000	0.000	0.079	0.083	0.000	0.000	0.000	0.000	0.069	0.112	0.000	0.000	0.085	0.000	0.000	0.000	0.136	0.095	0.000	0.000	0.000
TRINITY_DN142996_c0_g2	0.000	0.000	0.000	0.000	0.000	0.228	0.000	0.000	0.000	0.000	0.000	0.000	0.000	0.000	0.000	0.000	0.000	0.000	0.000	0.000	0.000	0.000	0.409	0.000	0.000	0.546	0.000	0.000	0.000	0.000
TRINITY_DN142997_c0_g1	0.000	0.000	0.000	0.000	0.000	0.000	0.000	0.000	0.478	0.000	0.000	0.000	0.000	0.000	0.996	0.000	0.000	0.000	0.000	0.000	0.000	0.792	0.000	0.000	0.000	0.000	0.000	0.000	0.000	0.000
TRINITY_DN142998_c0_g1	0.000	0.000	0.000	0.000	0.000	0.000	0.000	0.000	0.000	0.000	0.000	0.000	0.000	0.000	0.000	0.000	0.679	0.000	0.000	0.000	0.000	0.000	0.236	0.000	0.000	0.000	0.000	0.000	0.000	0.441
TRINITY_DN142998_c1_g1	0.409	0.000	0.000	0.356	0.000	0.000	0.000	0.000	0.000	0.000	0.000	0.000	0.000	0.000	0.000	0.000	0.000	0.314	0.000	0.000	0.000	0.000	0.000	0.000	0.000	0.000	0.000	0.000	2.642	0.000
TRINITY_DN142998_c2_g1	0.000	0.000	0.000	0.000	0.000	0.000	0.000	0.000	0.000	0.000	2.025	0.000	0.000	0.000	0.000	0.000	0.000	0.000	0.000	0.000	0.000	0.000	0.000	0.000	0.000	0.000	0.000	0.000	0.000	0.000
TRINITY_DN142999_c0_g1	0.000	0.000	0.000	1.526	0.000	0.459	0.000	0.000	0.000	0.000	0.000	0.000	0.000	0.000	0.000	0.000	0.000	0.447	0.000	0.000	0.000	0.000	0.000	0.000	0.000	0.000	0.000	0.000	0.000	0.000
TRINITY_DN142999_c1_g1	0.000	0.799	0.000	0.000	0.000	0.000	0.000	0.000	0.000	0.000	0.000	0.000	0.000	0.000	0.000	0.741	0.000	1.271	0.000	0.000	0.000	0.000	0.000	0.000	0.000	0.000	0.000	0.000	0.000	0.000
TRINITY_DN142999_c2_g1	0.000	0.000	0.000	0.615	0.000	0.000	0.000	0.000	0.000	0.000	0.000	0.719	0.000	0.000	0.000	0.000	0.000	0.000	0.000	0.000	0.000	0.000	0.000	0.000	0.000	0.000	0.000	0.000	0.000	0.000
TRINITY_DN14299_c0_g1	0.000	0.842	0.000	0.000	0.000	0.000	0.976	0.000	0.000	0.000	0.000	0.000	0.000	0.000	1.080	0.000	1.698	0.000	0.000	0.000	0.000	0.000	0.000	0.000	0.000	0.000	0.000	0.000	0.000	0.000
TRINITY_DN1429_c0_g1	0.225	0.000	0.465	0.000	0.000	0.000	0.000	0.000	0.000	0.304	0.000	0.000	0.000	0.000	0.000	0.000	0.000	0.000	0.000	0.000	0.000	0.000	0.000	0.000	0.000	0.000	0.000	0.598	0.000	0.000
TRINITY_DN142_c0_g1	0.000	0.000	0.000	0.000	0.000	0.000	0.000	0.000	0.000	0.000	0.000	0.000	0.000	0.000	0.000	0.000	0.000	1.001	0.000	0.000	0.000	0.000	0.000	0.000	0.000	0.000	0.000	0.000	0.000	0.433
TRINITY_DN143000_c0_g1	0.000	0.369	0.000	0.000	0.000	0.000	0.000	1.009	0.000	0.000	0.000	0.000	0.711	0.000	0.000	0.341	0.000	0.000	0.000	0.000	0.000	0.000	0.000	0.000	0.000	0.000	0.000	0.000	0.000	0.000
TRINITY_DN143002_c0_g1	0.000	0.000	0.000	0.000	0.000	0.000	0.000	0.000	0.000	0.000	0.000	0.000	0.000	0.000	0.000	0.000	0.000	0.000	0.000	0.000	0.000	0.000	0.000	0.000	0.000	0.302	0.000	0.000	0.000	7.111
TRINITY_DN143003_c0_g1	0.000	0.000	0.000	1.141	0.000	0.000	0.000	0.000	0.000	0.880	0.000	0.000	0.000	1.541	0.000	0.000	0.000	0.000	0.000	0.000	0.000	0.000	0.000	0.000	0.000	0.000	0.000	0.000	0.000	0.000
TRINITY_DN143003_c1_g1	0.000	0.000	0.000	0.000	0.000	0.000	0.241	0.535	0.000	0.231	0.000	0.203	0.000	0.000	0.000	0.000	0.000	0.159	0.000	0.000	0.000	0.000	0.000	0.000	0.000	0.000	0.000	0.000	0.000	0.000
TRINITY_DN143004_c0_g1	0.000	0.000	0.000	0.331	0.000	0.233	0.000	0.000	0.461	0.000	0.000	0.545	0.000	0.000	0.183	0.000	0.000	0.000	0.000	0.000	0.000	0.024	0.000	0.000	0.000	0.000	0.534	0.000	0.000	0.545
TRINITY_DN143004_c1_g1	0.000	0.000	0.000	0.000	0.000	0.000	0.000	0.000	0.000	0.000	0.000	0.000	0.000	0.000	0.000	0.000	0.000	0.000	0.000	0.000	0.000	0.000	0.000	0.921	0.000	0.000	0.000	0.000	0.000	0.000
TRINITY_DN143005_c0_g1	0.000	1.107	0.000	0.000	0.000	0.000	0.892	0.000	0.000	0.000	0.000	0.000	0.000	0.000	0.968	0.000	0.000	0.000	0.000	0.000	0.654	0.000	0.000	0.000	0.000	0.000	0.000	0.000	0.000	0.000
TRINITY_DN143006_c0_g1	0.897	0.000	0.000	0.000	3.463	0.000	0.000	2.391	0.000	0.000	0.000	0.000	0.451	0.000	0.546	0.000	0.000	0.000	0.000	0.000	0.000	0.000	0.000	0.000	0.000	1.372	0.000	0.000	0.000	0.000
TRINITY_DN143009_c0_g1	0.000	0.000	0.000	0.000	0.000	0.000	0.000	0.000	0.682	0.000	0.000	0.000	0.000	0.000	0.000	0.000	1.013	0.000	0.000	0.000	0.000	0.000	0.000	0.000	0.000	0.000	0.000	0.000	0.000	0.000
TRINITY_DN14300_c0_g1	0.000	0.000	0.000	0.000	0.000	0.000	0.000	0.000	0.525	0.000	0.000	0.000	0.000	0.000	0.000	0.000	0.000	0.000	0.000	0.000	0.000	0.000	0.000	0.000	0.000	0.000	0.000	0.000	0.000	0.000
TRINITY_DN143010_c0_g1	0.000	0.000	0.000	0.000	0.000	0.000	0.000	0.000	0.000	0.000	0.000	0.000	0.000	0.000	0.000	0.000	0.000	0.000	0.000	0.000	0.000	0.000	0.000	0.000	0.000	0.000	0.000	0.000	0.000	0.000
TRINITY_DN143011_c0_g1	0.000	0.000	0.000	0.000	0.000	0.000	0.000	0.000	0.000	0.000	0.000	0.000	0.000	0.000	0.880	0.000	0.000	0.375	0.000	0.000	0.000	0.000	0.000	0.000	0.000	0.000	0.000	0.000	0.000	0.000
TRINITY_DN143012_c1_g1	0.000	0.000	0.000	0.000	0.000	0.000	0.533	0.296	0.000	0.000	0.000	0.000	0.000	0.000	0.000	0.204	0.000	0.000	0.330	0.000	0.000	0.000	0.000	0.407	0.000	0.000	0.000	0.000	0.000	0.000
TRINITY_DN143012_c2_g1	0.000	0.566	0.000	0.000	0.000	0.000	0.000	0.000	0.000	0.000	0.000	0.595	0.000	0.000	0.000	0.000	0.000	0.438	0.000	0.000	0.000	0.000	0.000	0.000	0.000	0.000	0.000	0.000	0.742	0.000
TRINITY_DN143012_c3_g1	0.000	0.000	0.256	0.000	0.000	0.000	0.000	0.000	0.000	0.000	0.000	0.498	0.000	0.000	0.000	0.000	0.000	0.000	0.000	0.000	0.000	0.278	0.000	0.000	0.000	0.000	0.000	0.000	0.000	0.000
TRINITY_DN143012_c4_g1	0.000	0.000	0.000	0.000	0.000	0.000	0.000	0.000	0.000	0.000	0.000	0.000	0.347	0.000	0.000	0.000	0.000	0.000	0.000	0.000	0.000	0.000	0.000	0.000	0.000	0.363	0.000	0.000	0.000	0.492
TRINITY_DN143012_c5_g1	0.000	0.000	0.000	0.000	0.611	0.000	0.000	0.000	0.000	0.000	0.000	0.000	0.000	0.000	0.000	0.000	0.000	0.000	0.000	0.000	0.000	0.000	0.000	0.000	0.000	0.000	0.000	0.000	0.000	0.000
TRINITY_DN143013_c0_g1	0.000	2.192	0.000	0.000	0.000	0.621	0.000	0.000	0.000	1.036	0.000	1.589	1.377	0.000	0.000	0.000	1.443	0.559	0.000	0.000	0.000	0.000	0.000	0.000	0.000	0.000	0.000	0.000	0.000	0.000
TRINITY_DN143014_c0_g1	0.000	0.536	0.000	0.000	0.000	0.000	0.000	0.000	0.000	0.000	0.000	0.000	1.062	0.000	0.000	0.000	0.000	0.000	0.000	0.000	0.000	0.000	0.000	0.000	0.000	0.000	0.000	0.000	0.000	0.000
TRINITY_DN143016_c0_g1	0.000	0.372	0.000	0.000	0.000	0.000	0.462	0.000	1.057	0.536	0.638	0.397	0.000	1.348	0.000	0.343	0.000	0.291	0.000	0.000	0.000	0.000	0.000	0.000	0.000	0.000	0.000	0.000	0.000	0.000
TRINITY_DN143017_c0_g1	0.000	0.000	0.000	0.452	0.000	0.000	0.000	0.000	0.000	0.719	0.000	0.000	0.000	0.000	0.000	0.000	0.000	0.000	0.000	0.000	0.000	0.000	0.000	0.000	0.000	0.000	0.000	0.000	0.000	0.000
TRINITY_DN143017_c0_g2	0.000	0.000	0.000	0.000	0.168	0.073	0.192	0.000	0.000	0.108	0.000	0.000	0.087	0.000	0.111	0.085	0.167	0.072	0.000	0.000	0.000	0.000	0.000	0.000	0.000	0.000	0.000	0.000	0.000	0.000
TRINITY_DN143018_c0_g1	0.000	0.000	0.000	0.000	0.000	0.000	0.000	0.000	0.000	0.000	0.000	0.000	0.000	0.000	0.000	0.000	0.000	0.000	1.384	0.000	0.000	0.000	0.000	0.000	1.803	0.000	0.000	0.000	0.000	0.000
TRINITY_DN143021_c0_g1	0.000	0.000	0.000	0.000	0.000	0.000	0.759	0.824	0.000	1.761	0.000	0.000	0.000	0.000	0.000	0.000	0.000	0.000	0.000	0.000	0.000	0.000	0.000	0.000	0.000	0.000	0.000	0.000	0.000	0.000
TRINITY_DN143022_c1_g1	0.000	0.000	0.000	0.000	0.000	0.177	0.000	0.000	0.000	0.000	0.000	0.000	0.420	0.000	0.000	0.000	0.000	0.000	0.000	0.000	0.000	0.000	0.000	0.000	0.000	0.000	0.285	0.000	0.000	0.000
TRINITY_DN143023_c0_g1	0.000	0.000	0.000	0.000	0.000	0.068	0.000	0.097	0.109	0.000	0.000	0.076	0.000	0.000	0.000	0.000	0.000	0.067	0.108	0.000	0.000	0.000	0.000	0.000	0.183	0.066	0.092	0.000	0.000	0.101
TRINITY_DN143024_c0_g1	0.000	0.154	0.000	0.000	0.000	0.136	0.000	0.000	0.000	0.000	0.259	0.332	0.000	0.203	0.000	0.000	0.000	0.133	0.000	0.000	0.000	0.000	0.000	0.000	0.000	0.000	0.000	0.000	0.000	0.430
TRINITY_DN143024_c1_g1	0.000	0.216	0.000	0.000	0.114	0.000	0.136	0.000	0.000	0.000	0.177	0.116	0.000	0.000	0.000	1.307	0.000	0.098	0.167	0.176	0.000	0.000	0.000	0.000	0.876	0.100	0.000	0.000	0.000	0.000
TRINITY_DN143025_c0_g1	0.000	0.000	0.000	0.000	0.000	0.000	0.000	0.000	0.000	0.872	0.000	0.000	0.000	0.000	0.000	0.000	2.595	0.496	0.000	0.000	0.000	0.000	0.000	0.000	0.000	0.000	0.000	0.000	0.000	0.000
TRINITY_DN143025_c1_g1	0.000	0.000	0.000	0.000	0.000	0.000	0.000	0.442	0.000	0.000	0.546	0.000	0.000	0.000	0.000	0.000	0.000	0.000	0.000	0.000	0.000	0.000	0.000	0.000	0.000	0.000	0.000	0.000	0.000	0.000
TRINITY_DN143025_c2_g1	0.000	0.825	0.000	0.000	0.000	0.226	0.000	0.000	0.000	0.000	0.000	0.295	0.000	0.000	0.346	0.000	0.000	0.220	0.000	0.000	0.000	0.000	0.000	0.000	0.000	0.000	0.000	0.000	0.000	0.000
TRINITY_DN143026_c0_g1	0.000	0.000	0.000	0.000	0.000	0.000	0.000	0.000	0.000	0.000	0.000	0.000	0.000	0.000	0.000	0.000	0.000	0.000	0.000	0.000	0.000	0.000	0.000	0.000	0.000	0.000	0.000	0.000	0.000	0.000
TRINITY_DN143026_c1_g1	0.000	0.000	0.000	0.000	0.000	0.000	0.000	0.000	0.000	0.000	0.000	0.000	0.000	0.000	0.000	0.000	0.000	0.000	1.097	0.000	0.000	0.000	0.000	0.000	0.000	0.000	0.000	0.000	0.000	0.000
TRINITY_DN143027_c0_g1	0.882	0.000	0.000	0.000	0.000	0.000	0.000	0.000	0.000	0.000	0.000	0.000	0.000	0.000	0.000	0.000	0.000	0.000	0.000	0.000	1.998	0.000	0.000	0.000	0.000	0.000	0.000	0.000	0.000	0.000
TRINITY_DN143029_c0_g1	0.000	0.000	0.000	0.494	0.000	0.000	0.669	0.000	0.000	0.000	0.000	0.590	0.000	0.000	0.000	0.000	0.000	0.434	0.000	0.000	0.000	0.000	0.000	0.000	0.000	0.000	0.000	0.000	0.000	0.000
TRINITY_DN14302_c0_g1	0.000	0.000	0.000	0.000	0.000	0.000	0.000	0.181	0.000	0.185	0.431	0.000	0.000	0.000	0.355	0.272	0.000	0.000	0.000	0.000	0.000	0.000	0.000	0.154	0.000	0.000	0.000	0.000	0.000	0.000
TRINITY_DN143030_c0_g1	0.627	0.606	0.000	0.000	0.000	0.247	0.000	0.000	0.000	0.000	0.523	0.000	0.000	0.000	0.000	0.000	0.000	0.000	0.000	0.000	0.000	0.000	0.000	0.000	0.000	0.000	0.000	0.000	0.000	0.000
TRINITY_DN143031_c0_g1	0.000	0.671	0.000	0.000	0.000	0.000	0.000	0.000	0.000	1.305	0.000	0.000	0.000	0.000	0.000	0.000	0.000	0.000	0.000	0.000	0.000	0.000	0.000	0.000	0.000	0.000	0.000	0.000	0.000	0.000
TRINITY_DN143033_c1_g1	0.000	0.000	0.000	0.000	0.000	0.000	0.000	0.000	0.000	0.000	0.000	0.000	0.000	0.000	0.000	0.000	0.000	0.000	0.000	0.000	3.971	0.000	0.000	0.000	0.000	0.000	0.000	0.000	0.000	0.000
TRINITY_DN143034_c1_g1	0.000	0.000	0.000	0.000	0.000	0.759	0.000	0.000	0.000	0.454	0.538	0.000	0.000	0.000	0.000	0.000	0.000	0.000	0.000	0.000	0.000	0.000	0.455	0.000	0.000	0.000	0.000	0.000	0.000	0.000
TRINITY_DN143035_c0_g1	0.000	0.000	0.000	0.000	0.000	0.000	0.000	0.110	0.000	0.000	0.000	0.000	0.000	0.000	0.000	0.047	0.000	0.040	0.184	0.069	0.000	0.000	0.000	0.000	0.052	0.113	0.209	0.067	0.000	0.000
TRINITY_DN143037_c0_g1	0.274	0.000	0.000	0.000	0.245	0.000	0.000	0.000	0.000	0.000	0.000	0.000	0.000	0.000	0.000	0.248	0.552	0.000	0.000	0.000	0.000	0.000	0.000	1.538	0.000	0.000	0.000	0.366	0.000	0.000
TRINITY_DN143038_c1_g1	54.133	369.271	201.198	381.957	39.383	234.048	2.061	0.000	0.793	0.000	0.000	0.606	28.303	29.156	543.340	1374.425	101.486	1071.030	0.000	0.000	0.000	0.000	0.000	0.000	0.000	0.454	0.000	0.119	0.758	0.000
TRINITY_DN143039_c0_g1	0.124	0.065	0.000	0.035	0.037	0.065	0.079	0.044	0.150	0.225	0.000	0.035	0.038	0.048	0.000	0.000	0.070	0.000	0.000	0.000	0.000	0.110	0.000	0.000	0.000	0.059	0.041	0.000	0.000	0.000
TRINITY_DN143041_c0_g1	0.000	0.000	0.000	0.000	0.000	0.000	0.000	0.000	0.000	0.000	0.000	0.000	0.000	0.000	0.000	0.000	0.000	0.000	0.890	0.315	0.000	0.336	0.000	0.000	0.000	0.000	0.000	0.000	0.000	0.000
TRINITY_DN143042_c0_g2	0.000	0.000	0.000	0.303	0.000	0.000	0.000	0.000	0.000	0.000	0.000	0.000	0.989	0.000	0.000	0.000	0.000	0.268	0.000	0.000	0.000	0.000	0.000	0.000	0.000	0.342	0.000	0.000	0.000	0.000
TRINITY_DN143044_c0_g1	0.000	0.524	0.000	0.000	0.000	0.000	0.000	0.000	0.000	0.000	0.000	0.000	0.000	0.000	1.289	0.000	0.000	0.000	0.000	0.000	0.000	0.000	0.000	0.000	0.000	0.000	0.000	0.000	0.000	0.000
TRINITY_DN143046_c0_g1	0.000	0.000	0.000	0.000	0.000	0.000	0.000	0.000	0.000	0.000	0.509	0.000	0.000	0.000	0.000	0.000	0.000	0.000	0.000	0.000	0.000	0.000	0.000	0.000	0.404	0.427	0.000	0.000	0.221	0.000
TRINITY_DN143046_c0_g2	0.000	0.000	0.000	0.000	0.000	0.000	0.000	0.000	0.000	0.000	0.000	1.467	0.000	0.000	0.000	0.000	0.000	0.000	0.000	0.000	0.000	0.000	0.000	0.000	0.000	0.000	0.000	0.000	0.000	0.000
TRINITY_DN143047_c0_g1	0.000	0.000	0.000	0.000	0.000	0.000	0.000	0.000	0.373	0.374	0.441	0.000	0.000	0.000	0.000	0.488	0.000	0.000	0.000	0.000	0.000	0.000	0.000	0.000	0.349	0.000	0.000	0.000	0.000	0.000
TRINITY_DN143048_c0_g1	0.000	0.000	0.000	0.000	0.000	0.000	0.060	0.000	0.976	0.000	0.000	0.000	0.000	0.000	0.000	0.000	0.000	0.000	0.000	0.000	0.000	0.000	0.000	0.000	0.000	0.000	0.000	0.000	0.000	0.000
TRINITY_DN143049_c0_g1	0.000	0.000	0.000	0.000	0.000	0.000	0.000	1.023	0.000	0.000	0.000	0.844	0.000	0.000	0.000	0.000	0.000	0.000	0.000	0.000	0.000	0.000	0.000	0.000	0.000	0.000	0.000	0.000	0.000	0.000
TRINITY_DN14304_c0_g1	0.000	0.000	0.000	0.000	0.000	0.000	0.000	0.000	0.000	0.000	0.000	0.511	0.000	0.000	0.000	0.000	0.000	0.000	0.000	0.703	0.000	0.000	0.000	0.000	0.000	0.000	0.000	0.000	0.000	0.000
TRINITY_DN143050_c0_g1	0.000	0.023	0.000	0.025	0.053	0.070	0.139	0.215	0.000	0.095	0.250	0.098	0.601	0.000	0.069	0.190	0.149	0.046	0.000	0.078	0.000	0.078	0.035	0.000	0.000	0.000	0.204	0.076	0.193	0.098
TRINITY_DN143050_c1_g1	0.000	0.000	0.000	0.000	0.000	0.000	0.000	0.000	0.000	0.000	0.375	0.235	0.000	0.000	0.281	0.000	1.395	0.182	0.000	0.000	0.000	0.000	0.325	0.000	0.000	0.000	0.000	0.000	0.000	0.000
TRINITY_DN143050_c2_g1	0.000	0.000	0.000	0.243	0.000	0.222	0.000	0.000	0.000	0.000	0.000	0.000	0.265	0.000	0.000	0.512	0.000	0.000	0.000	0.000	0.000	0.000	0.000	0.000	0.000	0.000	0.000	0.000	0.000	0.000
TRINITY_DN143051_c0_g1	0.000	0.000	0.000	0.000	0.000	0.000	0.000	0.000	0.000	0.000	0.000	0.606	0.000	0.688	0.000	0.000	0.000	0.000	0.000	0.000	0.000	0.000	0.000	0.000	0.000	0.000	0.000	0.000	0.000	0.000
TRINITY_DN143051_c1_g1	0.000	0.299	0.000	0.000	0.000	0.000	0.000	0.000	0.000	0.435	0.000	0.640	0.000	0.000	0.000	0.000	0.000	0.000	0.000	0.000	0.000	0.000	0.000	0.000	0.000	0.000	0.000	0.000	0.000	0.000
TRINITY_DN143052_c0_g1	0.000	0.000	0.000	0.000	0.000	0.000	0.224	0.000	0.000	0.000	0.000	0.000	0.000	0.227	0.000	0.176	0.000	0.000	0.000	0.000	0.000	0.000	0.000	0.000	0.000	0.000	0.000	0.000	0.000	0.000
TRINITY_DN143053_c1_g1	0.000	0.000	0.000	0.000	0.000	0.000	0.000	0.000	0.000	0.592	0.000	0.883	0.000	0.000	0.000	0.000	0.000	0.000	0.000	0.000	0.000	0.000	0.000	0.000	0.000	0.000	0.000	0.000	0.000	0.000
TRINITY_DN143054_c0_g1	0.000	0.168	0.000	0.000	0.000	0.000	0.000	0.000	0.000	0.000	0.284	0.000	0.000	0.000	0.000	0.000	0.000	0.000	0.265	0.266	0.000	0.399	0.250	0.000	0.000	0.158	0.000	0.000	0.000	0.000
TRINITY_DN143055_c0_g1	0.000	0.292	0.000	0.000	0.000	0.000	0.000	0.000	0.000	0.000	0.000	0.000	0.000	0.000	0.000	0.000	0.000	0.000	0.000	0.000	0.000	0.000	0.000	0.000	0.000	0.000	0.000	0.000	0.000	0.000
TRINITY_DN143056_c0_g1	0.000	0.044	0.109	0.187	0.099	0.347	0.000	0.000	0.000	0.000	0.000	0.000	0.000	0.000	0.000	0.000	0.000	0.086	0.000	0.000	0.083	0.000	0.000	0.000	0.000	0.000	0.000	0.000	0.000	0.000
TRINITY_DN143057_c0_g1	0.413	0.000	0.000	0.000	0.123	0.109	0.000	0.329	0.000	0.000	0.000	0.000	0.000	0.321	0.000	0.000	0.000	0.212	0.000	0.192	0.000	0.000	0.000	0.000	0.156	0.000	0.000	0.000	0.000	0.000
TRINITY_DN143058_c0_g1	0.416	0.823	0.000	0.000	0.000	0.000	0.000	0.000	0.000	0.000	0.000	0.000	0.000	0.000	0.000	0.000	0.000	0.320	0.000	0.000	0.000	0.000	0.000	0.000	0.000	0.000	0.588	0.000	0.000	0.559
TRINITY_DN143059_c0_g1	0.000	0.000	0.000	0.000	0.000	0.000	0.000	0.000	0.000	0.000	0.000	0.000	0.000	1.276	0.000	0.000	0.214	0.000	0.000	0.000	0.000	0.000	0.000	0.000	0.000	0.000	0.000	0.153	0.000	0.000
TRINITY_DN14305_c0_g1	0.000	0.000	0.000	0.000	0.000	0.000	0.000	0.000	0.895	0.897	0.000	0.000	0.000	0.000	0.000	0.000	0.000	0.512	0.965	0.000	0.000	0.000	1.839	0.000	0.000	0.000	0.000	0.000	0.000	0.000
TRINITY_DN143060_c0_g1	0.000	0.000	0.000	0.193	0.000	0.177	0.266	0.000	0.000	0.000	0.000	0.449	0.000	0.000	0.000	0.000	0.000	0.000	0.000	0.000	0.000	0.000	0.000	0.000	0.000	0.000	0.000	0.000	0.000	0.000
TRINITY_DN143061_c0_g1	0.000	0.449	1.452	0.000	0.000	0.000	0.000	0.000	0.000	0.000	0.756	0.000	0.000	0.000	0.000	0.000	0.000	0.000	0.000	0.000	0.000	0.000	0.000	0.000	0.000	0.000	0.000	0.000	0.000	0.000
TRINITY_DN143061_c1_g1	0.000	0.000	0.000	0.000	0.000	0.000	0.313	0.698	0.720	0.000	0.000	0.264	0.000	0.000	0.000	0.236	0.000	0.000	0.000	0.000	0.000	0.000	0.000	0.000	0.000	0.000	0.000	0.000	0.000	0.000
TRINITY_DN143061_c1_g2	0.000	0.000	0.000	0.000	0.000	0.000	0.000	0.000	0.000	0.000	0.488	0.303	0.000	0.000	0.000	0.000	0.000	0.226	0.000	0.000	0.000	0.000	0.000	0.000	0.000	0.000	0.000	0.000	0.000	0.000
TRINITY_DN143063_c0_g1	0.000	0.000	1.052	0.000	0.000	0.000	0.384	0.179	0.000	0.000	0.000	0.138	0.000	0.921	0.000	0.000	0.000	0.114	0.000	0.000	0.000	0.000	0.000	0.000	0.000	0.074	0.000	0.000	1.662	2.249
TRINITY_DN143064_c0_g1	0.000	0.903	0.000	0.000	0.091	0.000	0.000	0.000	0.000	0.000	0.000	0.000	0.000	0.000	0.000	0.000	0.000	0.000	0.000	0.000	0.000	0.000	0.000	0.000	0.000	0.000	0.000	0.000	0.000	0.000
TRINITY_DN143065_c0_g1	0.102	0.040	0.050	0.000	0.000	0.000	0.148	0.054	0.000	0.056	0.063	0.043	0.000	0.000	0.060	0.000	0.000	0.000	0.000	0.000	0.000	0.000	0.000	0.076	0.051	0.037	0.051	0.000	0.066	0.057
TRINITY_DN143066_c0_g1	0.000	0.556	0.000	0.000	0.000	0.000	0.000	0.000	0.000	0.228	0.000	0.170	0.000	1.824	0.000	1.390	0.000	0.394	0.000	0.000	0.000	0.000	0.000	0.000	0.000	0.000	0.000	0.000	0.000	0.000
TRINITY_DN143067_c0_g1	0.000	0.215	0.000	0.000	0.000	0.000	0.285	0.000	0.000	0.000	0.000	0.000	0.000	0.000	0.000	0.000	0.000	0.180	0.000	0.000	0.000	0.000	0.000	0.000	0.000	0.000	0.000	0.000	0.000	0.000
TRINITY_DN143068_c0_g1	0.000	0.524	0.000	0.000	0.000	0.000	0.630	0.000	0.000	0.731	0.000	0.000	0.000	0.000	0.000	0.000	0.000	0.000	0.000	0.000	0.000	0.000	0.000	0.000	0.000	0.000	0.000	0.000	0.000	0.709
TRINITY_DN143069_c0_g1	0.000	0.000	0.000	0.000	0.000	0.000	0.000	0.000	0.000	0.000	0.000	0.824	0.000	0.000	0.000	0.000	0.000	0.000	0.000	0.000	0.000	0.306	0.000	0.000	0.000	0.000	0.000	0.000	0.000	0.000
TRINITY_DN143070_c1_g1	0.000	0.000	0.000	0.000	0.000	0.000	0.000	0.000	0.000	0.000	0.000	0.000	1.186	0.000	0.000	0.000	0.000	0.000	0.000	0.000	0.000	0.000	0.868	0.000	0.000	0.000	0.000	0.000	0.000	0.000
TRINITY_DN143071_c0_g1	0.000	0.650	0.000	0.000	0.000	0.000	0.418	0.000	0.000	0.000	0.000	0.000	0.000	0.000	0.829	0.000	0.000	0.000	0.000	0.000	0.000	0.000	0.000	0.000	0.000	0.000	0.000	0.000	0.000	0.000
TRINITY_DN143072_c0_g1	0.000	0.034	0.000	0.037	0.039	0.000	0.000	0.046	0.000	0.000	0.000	0.000	0.040	0.000	0.051	0.119	0.074	0.033	0.051	0.057	0.000	0.000	0.051	0.000	0.085	0.062	0.000	0.000	0.000	0.000
TRINITY_DN143073_c0_g1	0.000	0.128	0.000	0.193	0.381	0.115	0.716	0.090	0.000	0.092	0.316	0.000	0.409	0.094	0.000	0.000	0.000	0.000	0.000	0.000	0.000	0.000	0.456	0.000	0.000	0.238	0.000	0.000	1.140	0.000
TRINITY_DN143074_c0_g1	0.000	0.000	0.000	0.000	0.000	0.514	0.000	0.000	0.000	0.880	0.000	0.000	0.000	0.314	0.000	0.000	0.000	0.000	0.000	0.000	0.000	0.000	0.902	0.000	0.807	0.680	0.000	0.000	0.000	0.000
TRINITY_DN143075_c0_g1	0.055	0.000	0.108	0.138	0.098	0.129	0.053	0.000	0.067	0.000	0.068	0.092	0.000	0.000	0.000	0.050	0.188	0.127	0.065	0.000	0.000	0.000	0.196	0.000	0.000	0.000	0.000	0.000	0.071	0.062
TRINITY_DN143077_c0_g1	0.000	1.368	0.000	0.000	0.000	0.000	0.000	0.000	0.000	0.000	0.000	0.000	0.000	0.000	0.853	0.000	0.000	0.000	0.000	0.000	0.000	0.000	0.000	0.000	0.000	0.000	0.000	0.000	0.000	0.000
TRINITY_DN143077_c0_g2	0.000	0.000	0.000	0.000	0.000	0.000	0.000	0.000	0.000	0.498	0.000	0.000	0.000	0.000	0.000	0.000	0.000	0.270	0.000	0.000	0.000	0.000	0.000	0.000	0.000	0.000	0.000	0.000	0.000	0.000
TRINITY_DN143078_c0_g1	0.000	0.000	0.000	0.163	0.000	0.000	0.000	0.109	0.000	0.224	0.642	0.085	0.000	0.000	0.000	0.088	0.172	0.223	0.000	0.000	0.000	0.000	0.000	0.000	0.000	0.147	0.000	0.000	0.000	0.000
TRINITY_DN143079_c0_g1	0.000	0.000	0.000	0.000	0.000	0.000	0.000	0.000	0.000	0.000	0.000	0.000	0.000	0.000	0.000	0.000	0.000	0.000	0.000	1.909	0.000	0.000	0.000	0.000	0.000	0.000	0.000	0.000	0.000	0.000
TRINITY_DN143079_c1_g1	0.000	0.000	0.000	0.000	0.000	0.000	0.000	0.000	0.000	0.000	0.000	0.000	0.000	0.000	0.000	0.000	0.000	0.000	0.000	0.000	0.000	0.000	0.000	0.000	0.000	0.000	0.000	0.000	0.000	2.219
TRINITY_DN14307_c0_g1	0.000	0.175	0.000	0.165	0.000	0.000	0.000	0.248	0.000	0.000	0.000	0.000	0.000	0.227	0.000	0.176	0.000	0.000	0.000	0.000	0.000	0.000	0.000	0.000	0.000	0.000	0.000	0.000	0.000	0.000
TRINITY_DN143080_c0_g1	0.000	0.000	0.000	0.000	0.139	0.000	0.000	0.000	0.000	0.000	0.000	0.000	0.000	0.000	0.000	0.000	0.000	0.000	0.000	0.000	0.261	0.000	0.407	0.000	0.000	0.000	0.000	0.204	0.000	0.000
TRINITY_DN143081_c0_g1	0.000	0.000	0.000	0.000	0.000	0.000	0.341	0.000	0.000	0.000	0.000	0.000	0.265	0.000	0.000	0.000	0.000	0.000	0.425	0.000	0.519	0.000	0.000	0.000	0.000	0.000	0.374	0.000	0.000	0.000
TRINITY_DN143083_c0_g1	0.000	0.782	0.000	0.000	0.000	0.636	0.000	0.000	0.000	0.000	0.000	0.000	0.000	0.000	0.000	0.724	0.000	1.241	0.000	0.000	0.000	0.000	0.000	0.000	0.000	0.000	0.000	0.000	0.000	0.000
TRINITY_DN143084_c0_g1	0.000	0.000	0.000	0.000	0.000	0.000	0.000	0.000	0.000	0.000	0.000	0.000	0.000	0.000	0.000	0.000	0.000	0.000	0.000	0.000	0.000	0.000	0.000	0.000	0.000	0.000	0.000	0.000	1.257	0.000
TRINITY_DN143085_c0_g1	0.000	0.000	0.000	0.000	0.000	0.000	0.000	0.000	0.000	0.000	0.000	0.000	0.000	0.000	0.000	0.000	0.000	0.000	0.000	0.000	1.525	0.000	0.000	0.000	0.000	0.000	0.000	0.000	0.000	0.000
TRINITY_DN143086_c0_g1	0.000	0.000	0.000	0.000	0.000	0.000	0.000	0.853	0.116	0.000	0.487	0.000	0.319	0.000	0.218	0.000	0.492	0.330	0.860	0.000	0.000	0.087	0.114	0.000	0.447	0.000	0.098	0.000	0.000	0.215
TRINITY_DN143087_c0_g1	0.000	0.000	0.000	0.000	0.000	0.000	0.462	0.000	0.584	0.000	0.000	0.000	0.000	0.000	0.000	0.000	0.000	0.000	0.000	0.000	0.000	0.000	0.000	0.000	0.000	0.000	0.000	0.000	0.000	0.000
TRINITY_DN143088_c0_g1	0.000	0.232	0.000	0.238	0.000	0.000	0.096	0.105	0.000	0.000	0.000	0.000	0.000	0.000	0.000	0.085	0.000	0.000	0.000	0.000	0.000	0.000	0.000	0.000	0.000	0.000	0.000	0.000	0.000	0.000
TRINITY_DN143089_c0_g1	0.371	0.000	0.000	0.000	0.166	0.146	0.213	0.000	0.000	0.241	0.565	0.180	0.000	0.000	0.222	0.000	0.000	0.143	0.000	0.000	0.000	0.000	0.249	0.000	0.000	0.000	0.000	0.000	0.000	0.000
TRINITY_DN14308_c0_g1	0.477	0.000	0.000	0.000	0.000	0.000	0.000	0.000	0.000	0.667	0.000	0.000	0.000	0.000	0.000	0.000	0.978	0.000	0.721	0.000	0.000	0.000	0.000	0.000	0.000	0.000	0.000	0.000	0.000	0.000
TRINITY_DN143090_c0_g1	0.000	0.000	0.000	0.000	0.000	0.000	0.901	0.000	0.000	0.000	0.000	0.000	0.000	0.000	0.000	0.715	0.000	0.000	0.000	0.000	0.000	0.000	0.000	0.000	0.000	0.000	0.000	0.000	0.000	0.000
TRINITY_DN143091_c0_g1	0.000	0.000	0.000	0.000	0.000	0.000	0.000	0.000	0.000	0.000	0.000	0.000	0.000	0.000	0.000	0.000	0.000	0.000	0.000	0.000	0.000	0.000	0.000	0.000	0.000	0.000	0.605	1.340	0.000	0.000
TRINITY_DN143091_c0_g2	0.077	0.816	0.000	0.000	0.000	0.000	0.360	1.201	0.096	0.000	0.000	0.305	0.000	0.000	0.000	0.000	0.000	0.000	0.000	0.000	0.000	0.000	0.000	0.000	0.000	0.000	0.000	0.000	0.000	0.000
TRINITY_DN143092_c1_g1	0.000	0.000	0.000	0.000	0.000	0.000	0.000	0.000	0.000	0.000	0.000	0.000	0.000	0.452	0.000	0.000	0.000	0.000	0.000	0.000	0.337	0.000	0.000	0.000	0.000	0.000	0.000	0.000	0.000	0.000
TRINITY_DN143093_c0_g1	0.000	0.000	0.000	0.000	0.000	0.000	0.000	0.000	0.000	0.000	0.000	0.000	0.000	0.000	1.142	0.000	0.000	0.000	0.000	0.000	0.000	0.000	0.000	0.000	0.000	0.000	0.000	0.000	0.000	0.000
TRINITY_DN143094_c0_g1	0.034	0.054	0.000	0.000	0.000	0.000	0.227	0.107	0.000	0.037	0.208	0.085	0.063	0.000	0.000	0.126	0.000	0.000	0.080	0.000	0.050	0.030	0.121	0.000	0.100	0.049	0.068	0.133	0.000	0.115
TRINITY_DN143095_c0_g1	0.000	0.000	0.000	0.000	0.000	0.000	0.705	0.000	0.000	0.000	0.000	0.000	0.000	0.000	0.000	0.000	0.000	0.000	0.883	0.000	0.000	0.000	0.835	0.000	0.000	0.000	0.000	0.000	0.000	0.000
TRINITY_DN143095_c0_g2	0.000	0.000	0.000	0.000	0.000	0.000	0.000	0.000	0.000	0.000	0.000	0.000	0.000	0.000	0.000	0.000	0.000	0.566	1.047	0.000	0.000	0.000	0.000	0.000	0.000	0.000	0.000	0.000	0.972	0.974
TRINITY_DN143096_c0_g1	0.000	0.000	0.000	0.000	0.000	0.000	0.131	0.144	0.000	0.000	0.340	0.112	0.227	0.000	0.000	0.000	0.000	0.000	0.000	0.000	0.000	0.364	0.000	0.000	0.000	0.000	0.000	0.000	0.000	0.000
TRINITY_DN143098_c0_g1	0.000	0.000	0.000	0.000	0.625	0.000	0.000	0.000	0.000	0.000	0.000	0.000	0.000	0.000	0.000	1.264	0.000	0.000	0.000	0.000	0.000	0.000	0.000	0.000	0.000	0.000	0.000	0.000	0.000	0.000
TRINITY_DN143098_c1_g1	0.000	0.874	0.000	0.000	0.000	0.000	0.406	0.451	0.000	0.000	0.000	0.000	0.000	0.000	0.000	0.302	0.000	0.000	0.000	0.000	1.242	0.000	0.000	0.000	0.000	0.000	0.000	0.000	0.000	0.000
TRINITY_DN143099_c0_g1	0.000	0.000	0.000	0.000	0.000	0.000	0.000	0.000	0.000	0.000	0.000	0.201	0.135	0.000	0.000	0.145	0.000	0.157	0.000	0.000	0.000	0.000	0.000	0.000	0.186	0.000	0.000	0.000	0.000	0.000
TRINITY_DN14309_c0_g1	0.215	0.000	0.000	0.184	0.384	0.518	0.000	0.280	0.293	0.000	0.000	0.000	0.000	0.000	0.000	0.000	0.000	0.000	0.000	0.000	0.000	0.000	0.000	0.000	0.268	0.387	0.269	0.000	0.000	0.000
TRINITY_DN1430_c0_g1	0.000	0.000	0.806	0.000	0.119	0.000	0.144	0.000	0.000	0.000	0.188	0.000	0.000	0.000	0.000	0.000	0.000	0.000	0.177	0.000	0.000	0.000	0.171	0.000	0.000	0.000	0.000	0.000	0.000	0.000
TRINITY_DN143100_c0_g1	0.000	0.000	0.000	0.000	0.000	0.000	0.373	0.000	2.186	0.000	0.000	0.000	0.000	0.000	0.000	0.000	0.000	0.000	0.000	0.000	0.000	0.000	0.000	0.000	0.000	0.000	0.000	0.000	0.000	0.000
TRINITY_DN143101_c0_g1	0.000	0.000	0.000	0.000	0.000	0.000	0.000	0.000	0.000	0.000	0.000	0.000	0.000	0.000	0.000	0.000	0.000	0.000	0.000	0.000	0.000	0.000	0.000	0.000	0.000	0.000	0.000	0.000	4.835	0.000
TRINITY_DN143102_c0_g1	0.000	1.180	0.000	0.000	0.000	0.000	0.000	0.000	0.000	0.000	0.000	0.000	1.578	2.623	0.000	0.000	0.000	0.851	0.000	0.791	0.000	0.619	0.000	0.000	0.000	0.000	0.000	0.763	0.000	2.228
TRINITY_DN143104_c0_g1	0.000	0.000	0.000	0.000	0.000	0.000	0.350	0.000	0.000	0.000	0.478	0.000	0.542	0.000	0.000	0.000	0.000	0.222	0.872	0.000	0.000	0.000	0.000	0.000	0.000	0.000	0.000	0.000	0.000	0.000
TRINITY_DN143105_c0_g1	0.000	0.000	0.000	0.000	0.000	0.000	0.000	0.000	0.000	0.000	0.000	0.000	0.000	0.000	0.000	0.000	3.107	0.000	0.000	0.000	0.000	0.000	0.000	0.000	0.000	0.000	0.000	0.000	0.000	0.000
TRINITY_DN143106_c0_g1	0.000	0.000	0.000	0.000	0.000	0.000	0.619	0.000	0.000	0.000	0.419	0.000	0.000	0.000	0.000	0.000	0.000	0.198	0.000	0.000	0.000	0.000	0.000	0.000	0.000	0.235	0.335	0.000	0.000	0.000
TRINITY_DN143107_c0_g1	0.000	0.000	0.000	0.000	0.000	0.061	0.160	0.000	0.000	0.000	0.202	0.000	0.000	0.000	0.000	0.050	0.000	0.287	0.131	0.000	0.000	0.000	0.000	0.000	0.081	0.117	0.246	0.000	0.000	0.000
TRINITY_DN143108_c0_g1	0.000	0.045	0.000	0.144	0.102	0.044	0.055	0.000	0.000	0.375	0.071	0.047	0.000	0.000	0.000	0.052	0.000	0.086	0.000	0.000	0.000	0.000	0.000	0.000	0.000	0.000	0.115	0.000	0.000	0.126
TRINITY_DN143109_c0_g1	0.000	0.000	0.000	0.000	0.562	0.000	0.000	0.000	0.000	0.197	0.000	0.148	0.000	0.000	0.000	0.000	0.000	0.000	0.215	0.000	0.000	1.460	0.000	0.000	0.182	0.000	0.183	0.000	0.000	0.000
TRINITY_DN143110_c0_g1	0.403	0.000	0.000	0.701	0.000	0.000	2.456	19.523	5.977	3.415	3.486	3.813	0.000	0.000	0.000	0.000	0.000	0.000	2.145	5.155	19.452	0.484	1.717	3.962	0.000	0.000	0.000	0.000	0.000	0.000
TRINITY_DN143111_c0_g1	0.000	0.256	0.000	0.000	0.000	0.000	0.000	0.724	0.000	0.374	0.000	0.000	0.000	0.000	0.000	0.000	0.000	0.207	0.000	0.000	0.000	0.000	0.000	0.000	0.000	0.000	0.353	0.000	0.000	0.000
TRINITY_DN143113_c0_g2	0.000	0.000	0.000	0.000	0.000	0.000	0.000	0.000	0.000	0.000	0.000	0.000	0.000	0.000	0.000	0.000	0.000	0.000	0.000	0.000	0.000	0.000	0.000	0.000	0.000	0.000	0.000	0.436	0.835	0.000
TRINITY_DN143114_c0_g1	0.000	0.000	0.000	0.215	0.000	0.000	0.000	0.335	0.000	0.000	0.000	0.000	0.000	0.000	0.000	0.000	0.000	0.000	0.000	0.000	0.000	0.000	0.000	0.000	0.000	0.000	0.000	0.000	0.000	0.000
TRINITY_DN143115_c0_g1	0.179	0.000	0.000	0.000	0.160	0.000	0.000	0.000	0.000	0.000	0.000	0.172	0.000	0.000	0.213	0.000	0.000	0.137	0.000	0.000	0.000	0.000	0.000	0.000	0.000	0.000	0.214	0.000	0.000	0.000
TRINITY_DN143116_c0_g1	0.000	0.000	0.000	0.139	0.000	0.000	0.000	0.000	0.000	0.206	0.000	0.154	0.000	0.000	0.000	0.148	0.000	0.000	0.000	0.000	0.277	0.000	0.000	0.000	0.191	0.269	0.192	0.000	0.000	0.000
TRINITY_DN143117_c0_g1	0.000	0.000	0.000	0.000	0.000	0.000	0.000	0.000	0.000	0.000	0.000	0.000	0.000	0.000	0.000	0.000	0.000	1.106	0.000	0.000	0.000	0.000	0.000	0.000	0.000	0.000	0.000	1.004	0.000	0.000
TRINITY_DN143118_c0_g1	0.000	0.000	0.000	0.000	0.000	0.000	0.000	0.000	0.000	0.000	1.004	0.000	0.000	0.000	0.000	0.000	0.000	0.000	0.000	0.000	0.000	0.000	0.876	0.000	1.574	0.000	0.000	0.000	0.000	0.000
TRINITY_DN143119_c0_g1	0.000	0.000	0.000	0.000	0.000	0.000	0.000	0.000	0.000	0.000	0.000	0.000	0.000	0.000	0.000	0.000	0.000	0.000	1.958	0.000	0.000	0.000	0.172	0.000	0.000	0.000	0.000	0.000	0.000	0.000
TRINITY_DN143120_c0_g1	0.000	0.000	0.636	0.000	0.000	1.390	0.000	0.000	0.000	0.000	0.000	0.000	0.000	0.000	0.000	0.530	0.000	0.000	0.000	0.000	1.112	0.000	0.000	0.000	0.000	0.000	0.849	0.000	0.000	0.000
TRINITY_DN143123_c0_g1	0.000	0.000	0.000	0.000	0.000	0.000	0.000	1.023	0.000	1.005	0.000	0.000	0.000	0.000	0.000	0.000	0.000	0.000	0.000	0.000	0.000	0.000	0.000	0.000	0.000	0.000	0.000	0.000	0.000	0.000
TRINITY_DN143125_c0_g1	0.000	0.000	0.000	0.069	0.000	0.000	0.083	0.000	0.102	0.093	0.213	0.071	0.000	0.000	0.000	0.000	0.000	0.000	0.000	0.000	0.000	0.000	0.101	0.000	0.085	0.000	0.000	0.000	0.000	0.000
TRINITY_DN143126_c0_g1	0.000	0.000	0.000	0.398	0.000	0.000	2.209	0.000	0.633	1.281	0.890	2.403	0.433	0.000	0.000	0.000	0.000	0.000	0.000	0.000	0.000	3.663	0.646	1.029	8.843	1.901	7.320	6.233	0.590	5.525
TRINITY_DN143127_c0_g1	0.000	0.304	0.347	0.000	0.306	0.000	0.000	0.000	0.000	0.000	0.000	0.000	0.000	0.000	0.000	0.000	0.000	0.000	0.000	0.000	0.000	0.000	0.000	0.000	0.000	0.000	0.000	0.000	0.000	0.000
TRINITY_DN143129_c0_g1	0.000	0.000	0.000	0.000	0.000	0.000	0.119	0.131	0.723	0.268	0.000	0.102	0.000	0.000	0.000	0.000	0.000	0.000	0.000	0.000	0.000	0.221	0.000	0.181	0.123	0.000	0.248	0.000	0.000	0.000
TRINITY_DN143131_c0_g1	0.106	0.177	0.000	0.000	0.190	0.166	0.000	0.000	0.537	0.000	0.000	0.000	0.000	0.000	0.000	0.000	0.000	0.000	0.000	0.000	0.000	0.000	0.000	0.000	0.000	0.000	0.000	0.000	0.000	0.000
TRINITY_DN143133_c0_g1	0.000	0.303	0.000	0.000	0.000	0.247	0.000	0.000	0.000	0.000	0.000	0.000	0.000	0.000	0.000	0.284	0.000	0.000	0.000	0.000	0.000	0.000	0.000	0.000	0.000	0.000	0.000	0.000	0.000	0.000
TRINITY_DN143134_c0_g1	0.806	0.000	0.000	0.000	0.000	0.000	0.000	0.000	0.000	0.000	0.000	0.000	0.382	0.000	1.469	0.000	1.657	0.000	0.000	0.000	0.000	0.000	0.000	0.000	0.000	0.000	0.000	0.548	0.000	0.000
TRINITY_DN143135_c0_g1	0.274	0.521	0.000	0.236	0.000	0.211	0.000	0.000	0.000	0.000	0.000	0.000	0.000	0.000	0.000	0.000	0.000	0.000	0.000	0.000	0.000	0.000	0.000	0.000	0.000	0.000	0.000	0.000	0.000	0.000
TRINITY_DN143136_c0_g1	0.000	0.000	0.000	0.000	0.000	0.000	0.000	0.000	0.000	0.000	0.000	0.101	0.000	0.000	0.398	0.000	0.203	0.173	0.000	0.000	0.000	0.000	0.000	0.000	0.000	0.000	0.000	0.000	0.000	0.000
TRINITY_DN143138_c0_g1	0.000	0.000	0.000	0.000	0.000	0.000	0.000	0.000	1.511	0.000	0.000	0.000	0.000	0.000	0.000	0.000	0.000	0.000	0.000	0.000	0.000	0.000	0.000	0.000	0.000	0.000	0.000	0.000	0.000	0.000
TRINITY_DN143138_c0_g2	0.000	0.000	0.000	0.000	0.000	0.000	0.000	0.000	0.451	0.000	0.000	0.000	0.000	0.000	0.000	0.000	0.000	0.000	0.000	0.000	0.000	0.000	0.000	0.000	0.000	0.000	0.000	0.000	0.000	0.000
TRINITY_DN143139_c0_g1	0.000	0.158	0.000	0.000	0.000	0.000	0.000	0.000	0.474	0.000	0.267	0.170	0.000	0.000	0.000	0.161	0.000	0.000	0.000	0.252	0.305	0.000	0.000	0.000	0.212	0.000	0.000	0.000	0.000	0.000
TRINITY_DN143139_c1_g1	0.000	0.000	0.000	0.000	0.000	0.000	0.183	0.000	0.000	0.000	0.000	0.154	0.000	0.190	0.000	0.148	0.000	0.000	0.000	0.000	0.000	0.000	0.000	0.000	0.000	0.000	0.000	0.000	0.000	0.000
TRINITY_DN14313_c0_g1	0.403	0.000	0.000	0.351	0.000	0.000	0.000	0.000	0.000	0.000	0.000	0.000	0.000	0.000	0.000	0.000	0.829	0.000	0.000	0.000	0.000	0.000	0.000	0.000	0.000	0.000	0.000	0.000	0.000	0.000
TRINITY_DN143140_c0_g1	0.000	0.000	0.000	0.000	0.176	0.000	0.228	0.253	0.000	0.000	0.000	0.192	0.000	0.000	0.000	0.000	0.000	0.000	0.000	0.000	0.000	0.000	0.000	0.000	0.000	0.000	0.000	0.000	0.000	0.000
TRINITY_DN143140_c1_g1	0.000	0.000	0.000	0.000	0.844	0.000	0.000	0.000	0.000	0.000	0.787	0.000	0.000	0.000	0.000	0.000	0.000	0.000	0.000	0.000	0.000	0.000	0.000	0.000	0.000	0.000	0.000	0.000	0.000	0.000
TRINITY_DN143141_c0_g1	0.000	0.000	0.000	0.000	0.000	0.000	0.000	1.693	0.000	0.000	0.000	0.000	0.000	0.000	0.000	0.000	0.000	0.000	0.000	0.000	0.000	0.000	0.000	0.000	10.794	0.702	0.000	0.000	0.000	0.000
TRINITY_DN143142_c0_g1	0.416	0.000	0.000	0.000	0.000	0.000	0.000	0.000	0.000	0.000	0.000	0.000	0.000	0.000	0.000	0.000	0.000	0.000	0.000	0.000	0.000	0.000	0.000	0.000	0.000	0.000	0.000	0.566	1.074	0.000
TRINITY_DN143143_c0_g1	0.000	0.808	0.000	0.000	0.740	0.000	0.000	0.000	0.000	0.000	0.000	0.000	0.000	0.989	0.000	0.000	1.629	0.000	0.000	0.000	0.000	0.000	0.000	0.000	0.000	0.000	0.000	0.000	0.000	0.000
TRINITY_DN143143_c0_g2	0.000	0.000	0.000	0.000	0.000	0.000	0.000	0.000	0.000	0.000	1.241	0.000	0.000	0.000	0.000	0.750	0.000	0.000	0.000	0.000	0.000	0.000	0.000	0.000	0.000	0.000	0.000	0.000	0.000	0.000
TRINITY_DN143144_c0_g1	0.704	0.048	0.472	0.000	0.684	0.535	0.103	0.511	0.935	0.540	0.000	0.710	1.280	0.000	0.000	0.000	0.000	0.530	0.000	0.493	0.000	0.054	0.475	0.646	0.900	0.231	0.131	0.232	0.156	0.136
TRINITY_DN143145_c0_g1	0.000	0.000	0.000	0.000	0.983	0.000	0.000	0.000	0.000	0.197	0.229	0.148	0.000	0.000	0.000	0.143	0.000	0.000	0.000	0.000	0.000	0.324	0.000	0.000	0.000	0.000	0.000	0.000	0.203	0.000
TRINITY_DN143146_c0_g1	0.000	0.000	0.000	0.000	0.042	0.000	0.045	0.000	0.000	0.102	0.000	0.039	0.000	0.000	0.000	0.000	0.000	0.123	0.000	0.124	0.069	0.125	0.055	0.000	0.092	0.168	0.094	0.360	0.121	0.262
TRINITY_DN143148_c0_g1	0.000	0.000	0.000	0.000	0.000	0.000	0.000	0.000	0.000	0.000	0.074	0.449	0.000	0.000	0.000	0.000	0.000	0.000	0.000	0.000	0.000	0.000	0.000	0.000	0.000	0.043	0.000	0.076	0.840	0.000
TRINITY_DN143149_c0_g1	0.000	0.243	0.000	0.000	0.000	0.000	0.309	0.000	0.000	0.000	0.000	0.000	0.000	0.000	0.000	0.234	0.000	0.198	0.000	0.000	0.000	0.291	0.359	0.000	0.995	0.000	0.335	0.000	0.664	0.000
TRINITY_DN14314_c0_g1	0.000	0.000	0.000	0.000	0.000	0.000	0.000	0.000	0.000	0.000	0.000	0.000	0.000	0.000	0.000	0.000	0.000	0.000	0.000	0.798	0.000	0.347	0.425	1.110	0.000	0.000	0.000	0.000	0.000	0.000
TRINITY_DN143150_c0_g1	0.000	0.000	0.000	0.000	0.000	0.245	0.000	0.000	0.132	0.000	0.000	0.000	0.000	0.000	0.123	0.000	0.187	0.160	0.000	0.000	0.000	0.000	0.000	0.000	0.000	0.080	0.000	0.135	0.000	0.000
TRINITY_DN143152_c0_g1	0.000	0.000	0.000	0.000	0.000	0.000	0.280	0.312	0.647	0.321	0.000	0.236	0.000	0.000	0.000	0.214	0.000	0.000	0.000	0.000	0.000	0.263	0.000	0.000	0.000	0.000	0.000	0.000	0.000	0.000
TRINITY_DN143153_c0_g1	0.000	0.000	0.000	0.000	0.000	0.000	0.034	0.000	0.000	0.000	0.000	0.000	0.000	0.000	0.000	0.000	0.000	0.000	0.000	0.048	0.000	0.000	0.000	0.000	0.711	0.000	0.000	0.000	0.000	0.041
TRINITY_DN143154_c0_g1	0.000	0.000	0.000	0.000	0.000	0.000	0.000	0.000	0.000	0.000	0.000	0.000	0.000	0.000	1.570	0.000	0.000	0.000	0.000	0.000	0.000	0.496	0.000	0.000	0.000	0.000	0.000	0.000	1.111	0.000
TRINITY_DN143157_c0_g1	0.000	0.000	0.000	0.000	0.000	0.000	0.000	0.000	0.000	0.000	0.000	0.701	0.000	0.000	0.000	0.000	0.000	0.000	0.000	0.000	0.000	0.000	0.000	0.000	0.000	0.000	0.000	0.000	0.000	0.000
TRINITY_DN143158_c0_g1	0.075	0.000	0.000	0.000	0.338	0.000	0.150	0.000	0.000	0.085	0.000	0.000	0.000	0.000	0.000	0.000	0.132	0.117	0.092	0.203	0.000	0.000	0.092	0.000	0.155	0.056	0.000	0.000	0.000	0.000
TRINITY_DN143159_c0_g1	0.000	0.000	0.000	0.000	0.000	0.000	0.000	0.000	0.000	0.000	0.000	0.601	0.000	0.000	0.000	0.000	0.000	0.000	0.000	0.000	0.000	0.000	0.000	0.000	0.000	0.000	0.000	0.000	0.000	0.000
TRINITY_DN14315_c0_g1	0.207	0.000	0.000	0.000	0.000	0.000	0.000	0.000	0.000	0.000	0.000	0.204	0.000	0.000	0.000	0.000	0.000	0.000	0.600	0.000	0.000	0.000	0.000	0.000	0.000	0.000	0.000	0.000	0.000	0.000
TRINITY_DN143160_c0_g1	0.000	0.000	0.000	0.000	0.000	0.000	0.233	0.128	0.000	0.199	0.075	0.000	0.000	0.000	0.000	0.055	0.000	0.000	0.000	0.000	0.000	0.000	0.072	0.000	0.000	0.000	0.000	0.000	0.000	0.000
TRINITY_DN143162_c0_g1	0.000	0.000	0.000	0.077	0.406	0.071	0.092	0.000	0.227	0.312	0.119	0.238	0.000	0.000	0.107	0.000	0.641	0.419	0.000	0.000	0.000	0.000	0.000	0.000	0.000	0.000	0.000	0.000	0.000	0.000
TRINITY_DN143163_c0_g1	0.000	0.000	0.000	1.669	0.000	1.021	0.000	0.000	0.197	0.372	0.000	0.000	0.000	0.000	0.000	2.560	0.000	1.499	0.000	0.000	0.000	0.000	0.000	0.000	0.000	0.000	0.519	0.196	0.000	0.000
TRINITY_DN143164_c0_g1	0.000	0.000	0.000	0.000	0.000	0.000	0.000	0.000	0.000	0.000	0.000	0.000	0.000	0.000	0.000	0.000	0.000	0.000	1.642	0.000	0.000	0.497	0.000	0.000	0.000	0.000	0.000	0.000	0.000	0.000
TRINITY_DN143164_c0_g2	0.000	0.000	0.000	0.000	0.000	0.000	0.000	0.000	0.000	0.000	0.000	0.000	0.000	0.000	0.000	0.000	0.000	0.000	1.931	0.000	0.000	0.000	0.000	0.000	0.000	0.328	0.000	0.000	0.000	0.000
TRINITY_DN143165_c0_g1	0.112	0.000	0.000	0.000	0.000	0.088	0.117	0.129	0.000	0.000	0.000	0.000	0.000	0.000	0.000	0.000	0.000	0.000	0.144	0.000	0.000	0.000	0.000	0.000	0.122	0.000	0.000	0.436	0.000	0.132
TRINITY_DN143166_c0_g1	0.000	0.000	0.000	0.000	0.000	0.000	3.020	0.662	0.694	0.000	0.000	0.000	0.000	0.000	0.000	0.000	0.000	0.000	0.000	0.000	0.000	0.000	0.000	1.000	0.000	0.000	0.000	0.000	0.000	0.000
TRINITY_DN143168_c0_g1	0.000	0.000	0.000	0.000	0.172	0.000	0.000	0.000	0.000	0.000	0.000	0.000	0.000	0.000	0.000	0.441	0.746	0.000	0.000	0.000	0.000	0.166	0.780	0.000	0.000	0.000	0.000	0.000	0.000	0.000
TRINITY_DN143169_c0_g1	0.000	0.116	0.142	0.061	0.000	0.112	0.071	0.000	0.000	0.161	0.000	0.123	0.000	0.000	0.253	0.196	0.000	0.111	0.000	0.096	0.000	0.000	0.000	0.000	0.000	0.000	0.000	0.000	0.093	0.164
TRINITY_DN143171_c0_g1	1.679	0.000	0.000	1.163	0.000	0.441	0.663	0.000	0.000	0.000	0.910	0.584	0.000	0.000	0.000	0.000	0.000	0.859	0.831	0.000	0.000	0.000	0.000	0.000	2.144	1.163	1.615	0.000	2.756	1.348
TRINITY_DN143172_c0_g1	0.000	0.000	0.000	0.000	0.000	0.000	0.000	0.000	0.000	0.000	0.000	0.000	0.000	0.000	0.000	0.000	0.000	0.000	0.000	0.000	0.000	0.000	0.000	0.000	0.000	0.000	0.000	3.349	0.000	0.000
TRINITY_DN143173_c0_g1	0.000	0.000	0.000	0.000	0.000	0.000	0.435	0.000	0.000	0.736	0.000	0.000	0.000	0.000	0.000	0.000	0.000	0.000	0.534	0.000	0.000	1.109	0.000	0.000	0.113	0.000	0.000	0.000	0.000	0.000
TRINITY_DN143174_c0_g1	0.000	0.000	0.156	0.000	0.000	0.000	0.000	0.000	0.405	0.576	0.000	0.289	0.000	0.000	0.000	0.000	0.000	0.000	0.000	0.432	0.258	0.000	0.000	0.000	0.000	0.000	0.000	0.605	0.000	0.000
TRINITY_DN143177_c0_g1	0.000	0.000	0.000	0.000	0.000	0.000	0.600	0.000	0.000	0.000	0.264	0.000	0.000	1.234	0.000	0.000	0.000	0.135	0.000	0.000	0.605	0.000	0.000	0.000	0.000	0.000	0.000	0.000	0.000	0.000
TRINITY_DN143179_c0_g1	0.000	0.000	0.000	0.000	0.000	0.000	0.000	0.000	0.000	0.000	0.000	0.000	0.000	0.000	0.000	0.000	0.393	0.465	0.000	0.000	0.000	0.000	0.000	0.000	0.000	0.000	0.000	0.000	0.000	0.000
TRINITY_DN143179_c0_g2	0.000	0.074	0.000	0.000	0.000	0.142	0.368	0.000	0.000	0.000	0.000	0.159	0.000	0.000	0.000	0.000	0.000	0.000	0.226	0.000	0.000	0.000	0.223	0.000	0.095	0.000	0.192	0.000	0.000	0.315
TRINITY_DN14317_c0_g1	1.012	0.000	0.000	0.000	0.000	0.000	0.000	0.000	0.000	0.000	0.000	0.000	0.000	0.000	0.000	0.306	0.000	0.259	0.000	0.000	0.000	0.000	0.000	0.000	0.000	0.000	0.000	0.000	0.000	0.000
TRINITY_DN143180_c0_g1	0.000	0.000	0.000	0.000	0.000	0.000	0.107	0.000	0.000	0.000	0.000	0.000	0.000	0.000	0.000	0.000	0.000	0.000	0.131	0.141	0.163	0.000	0.000	0.652	0.000	0.079	0.000	0.000	0.000	0.000
TRINITY_DN143181_c0_g1	0.000	0.000	0.000	0.000	0.000	0.000	0.000	0.000	0.815	1.100	0.000	0.000	1.139	0.000	0.000	0.818	2.429	0.000	0.000	0.000	0.000	0.000	0.000	0.000	0.000	0.000	0.000	0.000	0.000	0.000
TRINITY_DN143181_c0_g2	0.000	0.000	0.000	0.000	0.000	0.000	0.000	0.000	0.895	0.000	0.000	0.000	0.000	0.000	0.816	0.000	0.000	0.552	0.000	0.000	0.000	0.000	0.000	0.000	0.000	0.000	0.000	0.000	0.000	0.000
TRINITY_DN143182_c0_g1	0.000	0.000	0.000	0.000	0.000	0.000	0.317	0.000	0.000	0.000	0.216	0.000	0.806	0.000	0.000	0.000	0.000	0.216	0.000	0.000	0.000	0.000	0.000	0.000	0.172	0.000	0.000	0.000	0.000	0.000
TRINITY_DN143183_c0_g1	0.000	0.122	0.000	0.240	0.632	0.332	0.154	0.000	0.000	0.000	0.000	0.000	0.523	0.000	0.000	0.000	0.262	0.000	0.000	0.000	0.000	0.000	0.000	0.000	0.000	0.000	0.000	0.000	0.000	0.000
TRINITY_DN143184_c0_g1	0.000	0.000	0.000	0.000	0.000	0.000	0.000	0.000	0.387	1.425	0.000	0.137	0.487	1.030	0.175	0.000	0.000	0.454	0.000	0.000	0.000	0.000	0.000	0.000	0.000	0.000	0.000	0.000	0.000	0.000
TRINITY_DN143185_c0_g1	0.000	0.000	0.000	0.000	0.000	0.000	0.000	0.000	0.000	0.000	0.000	0.000	0.000	0.000	0.000	0.000	0.000	0.000	0.000	0.126	0.000	0.000	0.000	0.000	2.165	0.034	0.000	0.061	0.494	0.000
TRINITY_DN143186_c0_g1	0.000	0.000	0.000	0.000	0.066	0.057	0.000	0.080	0.000	0.000	0.000	0.000	0.000	0.000	0.259	0.201	0.000	0.283	0.000	0.000	0.000	0.000	0.000	0.000	0.000	0.000	0.000	0.000	0.000	0.084
TRINITY_DN143186_c0_g2	0.000	0.799	0.000	0.000	0.000	0.000	0.000	0.000	0.000	0.000	0.000	0.000	0.000	0.000	0.000	0.000	0.000	0.000	0.000	0.000	0.000	0.000	0.000	0.000	0.000	0.000	0.000	0.000	0.000	0.000
TRINITY_DN143187_c0_g1	0.000	0.852	0.000	0.768	0.336	0.106	0.459	0.508	0.000	1.161	0.633	0.000	0.000	0.000	0.000	0.000	0.000	0.104	0.000	0.000	0.000	0.000	0.000	0.000	0.000	0.000	0.000	0.000	0.000	0.000
TRINITY_DN143188_c1_g1	0.000	0.000	0.000	0.000	0.000	0.000	0.000	0.000	0.000	0.000	0.000	0.673	0.000	0.000	0.000	0.000	0.000	1.002	0.000	0.000	0.000	0.000	0.000	0.000	0.000	0.000	0.000	0.000	0.000	0.000
TRINITY_DN143188_c2_g1	0.000	0.000	0.000	0.351	0.000	0.000	0.000	0.000	0.000	0.000	0.000	0.000	0.000	0.000	0.000	0.730	0.000	0.000	0.000	0.000	0.000	0.000	0.000	0.000	0.000	0.000	0.000	0.000	0.000	0.000
TRINITY_DN143188_c3_g1	0.000	0.495	0.000	0.000	0.234	0.000	0.000	0.351	0.000	0.000	0.000	0.266	0.000	0.000	0.000	0.000	0.000	0.229	0.000	0.000	0.000	0.000	0.000	0.000	0.000	0.000	0.000	0.000	0.000	0.000
TRINITY_DN143189_c0_g1	0.000	0.000	0.000	0.000	0.000	0.000	0.000	0.000	0.000	0.000	0.000	0.000	0.000	0.000	1.784	0.000	0.000	0.000	0.000	0.000	0.000	0.000	0.000	0.000	0.000	0.000	0.000	0.000	0.000	0.000
TRINITY_DN143190_c0_g1	0.000	0.000	0.000	0.000	0.000	0.000	0.000	0.000	0.617	0.000	0.000	0.225	0.000	0.000	0.000	0.000	0.000	0.346	0.000	0.000	0.806	0.000	0.000	0.000	0.000	0.000	0.000	0.000	0.000	0.289
TRINITY_DN143191_c0_g1	0.000	0.000	0.000	0.000	0.000	0.332	0.248	0.000	0.000	0.000	0.000	0.209	0.000	0.000	0.000	0.000	0.000	0.488	0.000	0.000	0.000	0.000	0.000	0.000	0.000	0.000	0.000	0.000	0.000	0.000
TRINITY_DN143192_c0_g1	0.000	0.190	0.000	0.000	0.000	0.000	0.000	0.000	0.000	0.000	0.000	0.000	0.000	0.000	0.000	0.000	0.000	0.721	0.000	0.000	0.000	0.000	0.000	0.000	0.000	0.000	0.000	0.000	0.000	0.000
TRINITY_DN143192_c1_g1	0.000	0.168	0.000	0.000	0.000	0.000	0.000	0.000	0.000	0.000	0.000	0.361	0.000	0.000	0.445	0.000	0.000	0.717	0.000	0.000	0.000	0.000	0.000	0.000	0.000	0.000	0.000	0.000	0.000	0.000
TRINITY_DN143193_c0_g1	0.000	0.000	0.000	0.000	0.000	0.000	0.000	0.000	2.234	0.163	0.000	0.123	0.124	0.000	0.000	0.244	0.248	0.000	0.179	0.000	0.000	0.000	0.000	0.000	0.151	0.000	0.000	0.000	0.000	0.646
TRINITY_DN143194_c0_g1	0.000	0.000	0.000	0.000	0.185	0.000	0.242	0.000	0.000	0.000	0.000	0.000	0.000	0.000	0.000	0.000	0.000	0.000	0.000	0.000	0.000	0.906	0.000	0.000	0.000	0.000	0.000	0.000	0.000	0.000
TRINITY_DN143195_c0_g1	0.000	0.000	0.000	0.000	0.000	0.000	0.000	0.000	0.733	0.367	0.000	0.269	0.000	0.000	0.000	0.000	0.000	0.000	0.000	0.000	0.000	0.000	0.000	0.000	0.000	0.243	0.000	0.000	0.000	0.692
TRINITY_DN143196_c0_g1	0.000	0.000	0.000	0.000	0.000	0.000	0.000	0.474	0.000	0.000	0.000	0.000	0.000	0.000	0.000	0.633	0.000	0.000	0.000	0.514	0.000	0.000	0.000	0.000	0.000	0.342	0.000	0.000	0.000	0.466
TRINITY_DN143197_c0_g1	0.112	0.094	0.000	0.285	0.000	0.000	0.000	0.129	0.000	0.133	0.000	0.000	0.000	0.000	0.000	0.000	0.000	0.086	0.144	0.154	0.000	0.109	0.000	0.000	0.000	0.087	0.000	0.000	0.000	0.000
TRINITY_DN143198_c0_g1	0.000	0.000	0.000	0.000	0.000	0.000	0.050	0.000	0.134	0.000	0.137	1.067	0.000	0.000	0.000	0.000	0.000	0.000	0.123	0.000	0.000	0.049	0.131	0.247	0.000	0.000	0.000	0.000	0.000	0.000
TRINITY_DN143199_c0_g1	0.000	0.453	0.000	0.000	0.000	0.360	0.000	0.607	0.633	0.000	0.000	0.000	0.000	0.000	0.000	0.000	0.000	0.000	0.000	0.000	0.000	0.000	0.000	0.000	0.000	0.000	0.000	0.000	0.000	0.614
TRINITY_DN143201_c0_g1	0.000	0.146	0.000	0.000	0.000	0.000	0.000	0.000	0.000	0.000	0.000	0.000	0.000	0.385	0.000	1.037	0.000	0.000	0.000	0.000	0.000	0.094	0.000	0.000	0.000	0.000	0.000	0.000	0.000	0.000
TRINITY_DN143203_c0_g1	0.000	0.000	0.000	0.000	0.000	0.000	0.000	0.000	0.000	0.000	0.000	0.000	0.905	0.000	0.581	0.000	0.000	0.366	0.000	0.000	0.000	0.000	0.000	0.000	0.000	0.000	0.000	0.000	0.000	0.000
TRINITY_DN143204_c0_g1	0.694	0.000	0.000	0.000	0.000	0.000	0.848	0.000	0.000	0.000	0.583	0.000	0.000	0.000	0.000	0.000	0.000	0.000	2.115	0.000	0.000	0.000	0.000	0.000	0.000	0.000	0.000	0.000	0.000	0.000
TRINITY_DN143204_c0_g2	0.000	0.000	0.000	0.000	0.000	0.000	0.000	0.000	0.000	0.000	0.000	0.000	0.000	1.037	0.000	0.000	0.000	0.000	0.000	0.000	0.000	0.000	0.000	0.000	0.000	0.444	0.000	0.000	0.000	0.000
TRINITY_DN143207_c0_g1	0.000	0.000	0.000	0.118	0.000	0.000	0.000	0.000	0.000	0.000	0.000	0.000	0.000	0.000	0.000	0.000	0.000	0.000	0.000	0.000	0.000	0.000	0.000	0.000	0.158	0.336	0.000	0.182	0.180	0.506
TRINITY_DN143208_c0_g1	0.000	0.000	0.000	0.000	0.000	0.000	0.693	0.000	0.000	0.000	0.948	0.000	0.000	0.000	0.000	0.000	0.000	0.000	0.000	0.000	0.000	0.000	0.000	0.000	0.000	0.000	0.000	0.812	0.000	0.000
TRINITY_DN143209_c0_g1	0.000	0.401	0.000	0.000	0.000	0.000	0.000	0.000	0.566	0.000	0.000	0.000	0.000	0.000	0.494	0.000	0.000	0.312	0.000	0.000	0.000	0.000	0.000	0.000	0.000	0.000	0.000	0.000	0.000	0.000
TRINITY_DN143210_c0_g1	0.000	0.295	0.000	0.000	0.000	0.000	0.000	0.000	0.000	0.000	0.000	0.316	0.000	0.000	0.000	0.831	0.000	0.000	0.000	0.000	0.000	0.000	0.000	0.000	0.000	0.290	0.411	0.000	0.000	0.000
TRINITY_DN143211_c0_g1	0.000	0.314	0.000	0.280	0.299	0.000	0.395	0.000	0.000	0.000	0.542	0.000	0.305	0.000	0.000	0.000	0.000	0.000	0.000	0.476	0.000	0.374	0.000	0.000	0.442	0.000	0.000	0.000	0.000	0.000
TRINITY_DN143212_c0_g1	0.000	0.120	0.073	0.187	0.066	0.000	0.073	0.000	0.000	0.000	0.000	0.000	0.000	0.000	0.174	0.270	0.000	0.057	0.000	0.000	0.000	0.000	0.000	0.000	0.000	0.000	0.000	0.000	0.000	0.000
TRINITY_DN143214_c0_g1	0.000	1.615	0.000	0.000	0.000	0.000	0.000	0.000	0.000	0.000	0.000	0.000	0.000	0.000	0.000	0.000	0.000	0.000	0.000	0.000	0.000	0.000	0.000	0.000	0.000	0.000	0.000	0.000	0.000	0.000
TRINITY_DN143214_c0_g2	0.000	0.000	0.000	0.000	0.000	0.000	0.000	0.000	0.725	0.000	0.000	0.000	0.000	0.000	0.000	0.000	0.000	0.000	0.000	0.758	0.000	0.000	0.000	0.000	0.000	0.000	0.000	1.451	1.370	0.000
TRINITY_DN143215_c0_g1	0.000	0.000	0.000	0.000	0.000	0.000	0.000	0.000	0.000	0.000	0.000	0.000	0.000	0.000	0.000	0.000	0.475	0.000	0.948	1.824	0.000	0.000	0.415	0.000	0.000	0.000	0.000	0.000	0.000	0.000
TRINITY_DN143217_c0_g1	0.000	0.153	0.000	0.000	0.000	0.145	0.094	0.104	0.000	0.107	0.122	0.000	0.000	0.107	0.000	0.000	0.000	0.000	0.116	0.000	0.000	0.000	0.000	0.000	0.098	0.000	0.099	0.000	0.000	0.108
TRINITY_DN143218_c0_g1	0.000	0.000	0.000	0.000	0.000	0.000	0.243	0.000	0.000	0.277	0.325	0.205	0.194	0.000	0.000	0.000	0.000	0.000	0.000	0.000	0.000	0.000	0.000	0.000	0.258	0.000	0.000	0.000	0.000	0.000
TRINITY_DN143219_c0_g1	0.000	0.108	0.000	0.000	0.000	0.000	0.000	0.000	0.000	0.000	0.000	0.115	0.000	0.000	0.300	0.115	0.000	0.194	0.000	0.000	0.000	0.000	0.000	0.000	0.000	0.000	0.442	0.217	0.000	0.000
TRINITY_DN143220_c0_g1	0.000	0.000	0.000	0.000	0.000	0.000	0.000	0.060	0.206	0.249	0.070	0.048	0.000	0.065	0.000	0.000	0.291	0.044	0.067	0.000	0.000	0.051	0.068	0.169	0.000	0.000	0.057	0.000	0.000	0.000
TRINITY_DN143221_c0_g1	0.000	0.000	0.916	0.000	0.000	0.000	0.000	0.000	0.000	0.000	0.000	0.000	0.000	0.000	2.814	0.000	0.000	0.000	0.000	0.000	0.000	0.000	0.000	0.000	0.000	0.645	0.000	0.000	3.540	0.000
TRINITY_DN143223_c0_g1	0.000	0.510	0.000	0.000	0.000	0.820	0.614	0.000	0.000	0.000	0.000	0.000	1.013	0.000	0.000	0.000	0.000	0.000	0.770	0.000	0.000	0.586	0.000	0.000	1.997	0.000	0.000	0.704	0.000	0.000
TRINITY_DN143224_c0_g1	0.000	0.074	0.090	0.229	0.243	0.071	0.000	0.101	0.000	0.000	0.119	0.000	0.167	0.104	0.000	0.247	0.000	0.070	0.000	0.000	0.000	0.170	0.000	0.000	0.000	0.000	0.000	0.351	0.000	0.000
TRINITY_DN143224_c1_g1	0.000	0.180	0.000	0.000	0.000	0.000	0.000	0.254	0.000	0.000	0.000	0.000	0.000	0.000	0.472	0.000	0.000	0.152	0.000	0.000	0.000	0.000	0.000	0.000	0.000	0.000	0.000	0.000	0.000	0.000
TRINITY_DN143225_c0_g1	0.000	0.000	0.000	0.000	0.000	0.000	0.000	0.000	0.000	0.000	0.000	0.000	0.000	0.000	0.000	0.000	0.000	0.000	0.000	0.000	0.000	0.000	0.000	0.000	0.863	0.000	0.000	0.000	0.167	0.000
TRINITY_DN143225_c0_g2	0.000	0.000	0.000	0.000	0.000	0.000	0.000	0.000	0.000	0.000	0.000	0.000	0.000	0.000	0.000	0.000	0.000	0.000	0.000	0.000	0.000	0.000	0.000	0.000	0.816	0.000	0.000	0.000	0.000	0.112
TRINITY_DN143226_c0_g1	0.000	0.000	0.000	0.000	0.000	0.000	0.000	0.000	0.000	0.000	0.000	0.000	0.000	0.000	0.000	0.000	0.000	0.000	0.000	1.080	0.690	0.000	1.044	0.000	0.489	0.000	0.000	0.000	0.000	0.000
TRINITY_DN143226_c1_g1	0.000	0.000	0.000	0.000	0.000	0.000	0.508	0.282	0.000	0.289	1.019	0.214	0.000	0.000	0.000	0.000	0.000	0.000	0.314	0.936	2.565	0.951	1.182	1.934	0.000	0.757	1.230	0.000	0.000	0.276
TRINITY_DN143227_c0_g1	0.000	0.000	0.000	0.000	0.000	0.000	0.000	0.000	0.000	0.000	0.000	0.000	0.000	0.000	0.000	0.000	0.000	0.000	0.000	0.000	0.000	1.671	0.000	0.000	0.000	0.000	0.000	0.000	0.000	0.000
TRINITY_DN143227_c0_g2	0.000	0.000	0.000	0.000	0.000	0.000	0.000	0.000	0.603	0.000	0.000	0.000	0.000	0.000	0.000	0.000	0.000	0.000	0.000	0.000	0.000	0.499	0.000	0.857	0.000	0.000	1.230	0.000	0.000	0.000
TRINITY_DN143229_c0_g1	0.000	0.519	0.000	0.000	0.000	0.000	0.000	0.000	0.000	0.725	0.000	0.000	0.000	0.000	0.000	0.000	0.000	0.000	0.000	0.000	1.980	0.000	0.000	0.000	0.000	0.000	0.000	0.000	0.000	0.000
TRINITY_DN143230_c0_g1	0.000	0.000	0.000	0.000	0.000	0.000	0.000	0.000	0.000	0.000	0.888	0.000	0.000	0.000	0.000	0.000	0.000	0.000	0.000	0.777	0.000	0.000	0.000	0.000	0.000	0.000	0.000	0.000	0.000	0.000
TRINITY_DN143230_c0_g2	0.000	0.000	0.000	0.000	0.000	0.000	0.000	0.000	0.000	0.000	0.000	0.000	0.000	0.000	0.000	0.000	0.000	0.000	0.000	0.000	0.000	0.000	1.038	0.000	0.000	0.000	0.000	0.000	0.000	0.000
TRINITY_DN143230_c1_g1	0.000	0.000	0.000	0.000	0.000	0.000	0.000	0.000	0.000	0.000	0.000	0.000	0.681	0.000	0.000	0.000	0.000	0.553	0.000	0.000	0.000	0.000	0.000	0.000	0.000	0.000	0.000	0.000	0.000	1.907
TRINITY_DN143232_c0_g1	0.000	0.000	0.000	0.000	0.000	0.000	0.000	0.000	0.000	0.000	0.000	0.000	0.000	1.172	0.000	0.000	0.000	0.000	0.000	0.000	0.000	0.000	0.000	0.000	0.000	0.000	0.000	0.000	1.280	0.000
TRINITY_DN143233_c0_g1	0.000	0.725	0.000	0.440	0.000	0.000	0.000	0.000	0.000	0.000	0.832	0.000	0.000	0.000	0.000	0.000	0.000	0.000	0.000	0.000	0.000	0.000	0.000	0.000	0.000	0.000	0.333	0.000	0.000	0.000
TRINITY_DN143235_c0_g1	0.000	0.115	0.000	0.000	0.000	0.000	0.288	0.158	0.000	0.000	0.000	0.000	0.000	0.000	0.000	0.000	0.000	0.205	0.000	0.000	0.000	0.000	0.000	0.000	0.000	0.000	0.151	0.000	0.000	0.160
TRINITY_DN143236_c0_g1	0.000	0.000	0.000	0.000	0.000	0.000	0.000	0.000	0.000	0.168	0.000	0.000	0.127	0.479	0.000	0.000	0.000	0.212	0.000	0.000	0.000	0.138	0.000	0.000	0.000	0.000	0.000	0.000	0.000	0.166
TRINITY_DN143237_c0_g1	0.000	0.466	0.000	0.213	0.000	0.778	0.000	0.661	0.000	0.000	0.000	0.501	0.232	0.000	0.000	0.450	0.000	0.389	0.000	0.000	0.000	0.000	0.000	0.000	0.000	0.000	0.000	0.000	0.000	0.000
TRINITY_DN143238_c0_g1	0.000	0.524	0.000	0.000	0.000	0.000	0.000	0.689	0.000	0.731	0.000	0.000	0.000	0.000	0.000	0.000	0.000	0.000	0.000	0.000	0.000	0.000	0.000	0.000	0.000	0.000	0.000	0.000	0.000	0.000
TRINITY_DN143238_c0_g2	0.000	0.000	0.000	0.000	0.146	0.000	0.000	0.336	0.000	0.276	0.482	0.000	0.000	0.573	0.000	0.000	0.000	0.000	0.000	0.000	0.000	0.000	0.000	0.000	0.000	0.000	0.000	0.000	0.000	0.000
TRINITY_DN143239_c0_g1	0.000	0.266	0.000	0.413	0.000	0.000	0.337	0.376	0.000	0.000	0.000	0.000	0.000	0.000	0.000	0.000	0.000	0.726	0.000	0.000	0.000	0.000	0.669	0.000	0.000	0.000	0.000	0.000	0.000	0.000
TRINITY_DN143240_c0_g1	0.394	0.000	0.000	0.000	0.000	0.000	3.840	0.000	1.098	0.000	0.000	0.000	0.000	0.000	0.000	0.000	0.000	0.000	5.405	0.000	1.133	0.000	0.000	0.000	1.723	0.394	0.000	0.000	0.000	0.000
TRINITY_DN143241_c0_g1	0.329	0.135	0.000	0.000	0.074	0.129	0.000	0.182	0.000	0.000	0.000	0.000	0.076	0.095	0.000	0.000	0.145	0.191	0.000	0.000	0.000	0.000	0.000	0.000	0.000	0.000	0.000	0.000	0.000	0.000
TRINITY_DN143242_c0_g1	0.000	0.112	0.000	0.000	0.000	0.000	0.069	0.151	0.000	0.233	0.000	0.000	0.000	0.160	0.000	0.000	0.000	0.000	0.084	0.000	0.000	0.064	0.000	0.000	0.213	0.051	0.000	0.090	0.000	0.317
TRINITY_DN143243_c0_g1	0.899	0.000	0.000	0.000	0.000	0.000	0.000	0.258	0.000	0.000	0.000	0.000	0.000	0.000	0.000	0.000	0.000	0.000	0.288	0.575	0.000	0.000	0.000	0.000	0.000	0.000	0.000	0.000	0.000	0.000
TRINITY_DN143244_c0_g1	0.000	0.109	0.000	0.000	0.114	0.100	0.137	0.000	0.000	0.000	0.000	0.116	0.000	0.000	0.000	0.000	0.234	0.000	0.000	0.000	0.000	0.000	0.000	0.000	0.000	0.000	0.000	0.000	1.485	0.153
TRINITY_DN143245_c0_g1	0.255	0.000	0.000	0.219	0.000	0.000	0.000	0.000	1.408	0.000	0.413	0.000	0.000	0.000	0.000	0.000	0.510	0.000	0.379	0.000	0.000	0.288	0.000	0.000	0.000	0.000	0.000	0.340	0.000	0.000
TRINITY_DN143246_c0_g1	0.000	0.000	0.000	0.000	0.000	0.086	0.114	0.000	0.000	0.258	0.000	0.000	0.101	0.000	0.000	0.100	0.000	0.000	0.562	0.000	0.000	0.000	0.138	0.000	0.000	0.000	0.000	0.427	0.000	0.000
TRINITY_DN14324_c0_g1	0.000	0.000	0.000	0.000	0.000	0.000	0.000	0.000	0.000	0.000	0.000	0.000	0.000	0.000	1.028	0.000	0.000	0.000	0.000	0.000	0.000	0.000	0.000	0.000	0.000	0.000	0.000	0.000	2.232	0.000
TRINITY_DN143250_c0_g1	0.000	0.000	0.000	0.000	0.000	0.000	0.000	0.000	1.246	0.630	0.000	0.000	0.000	0.000	0.000	0.000	0.000	0.000	0.000	0.000	0.000	0.000	0.000	0.000	0.000	0.000	0.000	0.000	0.000	0.000
TRINITY_DN143251_c0_g1	0.000	0.076	0.000	0.391	0.083	0.217	0.000	0.000	0.232	0.000	0.000	0.000	0.000	0.000	0.000	0.000	0.164	0.214	0.000	0.000	0.000	0.000	0.000	0.000	0.000	0.000	0.099	0.000	0.000	0.000
