## Supplementary material for "Atlas of tissue-specific and tissue-preferential gene expression in ecologically and economically significant conifer *Pinus sylvestris*": Tables supplementary files: Table S4.TMM.EXPR.matrix.txt (part 9 of 146)

	251A7	320A	397A	443A	463A	485A	251KS	320KS	397KS	443KS	463KS	485KS	251M7	320M7	397M11	443M	463M	485M7	251Ni	320Ni	397Ni	443Ni	463Ni	485Ni	251N	320N	397N	443N	463N	485N
TRINITY_DN143252_c0_g1	0.000	0.025	0.000	0.054	0.000	0.101	0.000	0.000	0.000	0.000	0.000	0.000	0.000	0.037	0.000	0.030	0.000	0.000	0.000	0.085	0.000	0.028	0.000	0.000	0.000	0.642	0.000	0.497	0.000	0.251
TRINITY_DN143253_c0_g1	0.000	0.000	0.000	0.525	0.534	0.946	0.705	0.000	0.000	0.000	0.000	0.000	0.000	0.000	0.000	0.540	0.000	0.000	0.000	0.000	0.000	0.000	0.000	0.000	0.000	0.000	0.000	0.000	0.000	0.000
TRINITY_DN143254_c0_g1	0.000	0.000	0.000	0.000	0.000	0.000	0.261	0.290	0.747	0.000	0.000	0.659	0.000	0.000	0.000	0.000	0.000	0.000	0.000	0.000	0.000	0.000	0.607	0.398	0.000	0.000	0.000	0.000	0.000	0.566
TRINITY_DN143255_c0_g1	0.000	0.000	0.000	0.000	0.153	0.000	0.000	0.000	0.000	0.219	0.511	0.000	0.000	0.000	0.000	0.000	0.000	0.132	0.000	0.000	0.000	0.000	0.000	0.000	0.000	0.000	0.000	0.323	0.313	0.000
TRINITY_DN143256_c0_g1	0.000	0.157	0.000	0.000	0.157	0.000	0.000	0.000	0.235	0.000	0.000	0.169	0.000	0.000	0.210	0.000	0.000	0.000	0.000	0.000	0.000	0.000	0.000	0.000	0.000	0.147	0.000	0.000	0.000	0.219
TRINITY_DN143257_c0_g1	0.000	0.112	0.000	0.111	0.117	0.205	0.000	0.000	0.000	0.000	0.000	0.000	0.000	0.000	0.000	1.791	0.241	0.303	0.000	0.000	0.000	0.000	0.000	0.000	0.147	0.000	0.000	0.171	0.000	0.000
TRINITY_DN143258_c0_g1	0.000	0.000	0.000	0.000	0.000	0.000	0.579	0.182	0.198	0.187	0.807	0.422	0.000	0.000	0.000	0.000	0.563	0.116	3.919	4.851	5.787	2.619	4.898	3.516	8.303	10.136	13.196	1.968	1.165	5.679
TRINITY_DN143259_c0_g1	0.000	0.000	0.000	0.420	0.000	0.290	7.682	2.251	2.415	9.882	7.304	6.213	0.000	0.000	0.000	0.000	0.000	0.000	10.201	11.846	5.036	40.333	30.542	14.676	0.000	0.363	1.531	0.000	0.000	0.676
TRINITY_DN143260_c0_g1	0.000	0.000	0.950	0.000	0.000	0.000	0.000	0.000	1.129	0.000	0.000	0.000	0.000	0.000	1.067	0.000	0.000	0.000	0.000	1.159	0.000	0.000	0.000	3.313	0.000	0.000	1.219	0.000	0.000	0.000
TRINITY_DN143261_c0_g1	0.000	0.170	0.000	0.000	0.000	0.080	0.105	0.116	0.000	0.119	0.000	0.091	0.000	0.000	0.120	0.000	0.000	0.079	0.000	0.000	0.000	0.000	0.000	0.161	0.000	0.000	0.000	0.000	0.264	0.000
TRINITY_DN143263_c0_g1	0.000	0.045	0.000	0.000	0.000	0.000	0.110	0.000	0.000	0.000	0.000	0.000	0.523	0.065	0.000	0.415	0.000	0.307	0.000	0.000	0.000	0.000	0.000	0.000	0.000	0.041	0.115	0.000	0.000	0.000
TRINITY_DN143264_c0_g1	0.000	0.000	0.000	0.000	0.434	0.000	0.000	0.641	0.000	0.678	0.000	0.000	0.000	0.575	1.184	0.000	0.000	0.746	0.000	0.000	0.000	0.000	0.000	0.000	0.000	0.000	0.000	0.000	0.000	0.000
TRINITY_DN143265_c0_g1	0.000	0.000	0.000	0.000	0.000	0.000	0.000	2.086	0.000	0.000	1.148	0.000	0.000	0.000	0.000	0.000	0.000	0.000	0.000	0.000	0.000	0.000	0.000	0.000	0.000	0.000	0.000	0.000	0.000	0.000
TRINITY_DN143266_c0_g1	0.000	0.000	0.000	0.000	0.000	0.000	0.000	0.000	0.000	0.000	1.148	0.763	0.000	0.000	0.000	0.000	0.000	0.000	0.000	0.000	0.000	0.000	1.027	1.466	0.000	0.000	0.000	0.000	0.000	0.000
TRINITY_DN143268_c0_g1	0.000	0.000	0.000	0.544	0.000	0.199	0.000	0.000	0.000	0.000	0.000	0.651	0.000	0.000	0.000	0.000	0.507	0.000	0.000	0.370	0.000	0.000	0.534	0.000	0.000	0.000	0.000	0.000	0.000	0.000
TRINITY_DN143268_c1_g1	0.000	0.000	0.000	0.000	0.000	0.000	0.000	0.000	1.571	0.000	0.932	0.000	0.000	0.000	0.000	0.000	0.000	0.000	0.000	0.000	0.000	0.000	0.000	0.000	0.000	0.000	0.000	0.000	0.000	0.000
TRINITY_DN143270_c0_g1	0.000	0.000	0.000	0.000	0.000	0.000	0.666	0.000	0.773	0.000	0.000	0.000	0.000	0.000	0.000	0.000	0.000	0.000	0.000	0.000	0.000	0.000	0.000	0.000	0.000	0.000	0.000	0.000	0.000	0.000
TRINITY_DN143271_c0_g1	0.000	0.000	0.000	0.846	0.583	0.000	0.398	0.000	0.628	0.000	0.000	0.000	0.000	0.000	0.000	0.000	0.930	0.000	0.000	1.317	0.000	0.000	0.000	0.000	0.863	0.000	0.000	0.000	0.000	0.000
TRINITY_DN143272_c0_g1	0.373	1.344	0.000	0.000	0.834	1.316	0.214	0.000	0.000	0.000	0.000	0.000	0.000	0.000	0.000	0.000	0.000	0.430	0.265	0.000	0.000	0.000	0.000	0.000	0.000	0.000	0.000	0.000	0.000	0.000
TRINITY_DN143274_c0_g1	0.000	0.457	0.000	0.803	0.000	0.000	0.000	1.223	1.277	0.000	0.000	0.000	0.000	0.000	0.000	0.000	3.782	0.000	0.000	0.000	0.000	0.000	0.652	0.000	0.000	0.471	0.000	0.000	0.000	0.000
TRINITY_DN143275_c0_g1	0.000	0.000	0.000	0.000	0.879	0.000	0.000	0.125	0.000	0.000	0.000	0.097	0.000	0.000	0.000	0.000	0.000	0.000	0.000	0.000	0.000	0.000	0.000	0.000	0.000	0.000	0.000	0.000	0.000	0.000
TRINITY_DN143276_c0_g1	0.000	0.213	0.000	0.607	1.605	0.183	0.000	0.307	0.807	0.309	0.728	0.624	0.218	0.000	0.000	0.000	0.000	0.000	0.671	0.000	0.000	0.508	0.000	0.417	0.000	0.000	0.000	0.000	0.000	0.000
TRINITY_DN143277_c0_g1	1.668	0.000	0.000	0.000	0.000	0.000	0.000	0.000	0.000	0.000	0.000	0.000	0.000	0.581	0.593	0.000	0.492	0.000	0.000	0.000	0.000	0.000	0.000	0.000	0.000	0.000	0.000	0.000	0.000	0.000
TRINITY_DN143279_c0_g1	0.000	0.000	0.000	0.000	0.000	0.000	0.188	0.000	0.000	0.424	0.000	0.000	0.000	0.000	0.000	0.152	0.000	0.000	0.464	0.000	0.000	0.000	0.221	0.000	0.000	0.000	0.000	0.000	0.000	0.000
TRINITY_DN143281_c0_g1	0.000	0.000	0.000	0.000	0.000	0.000	0.000	0.000	0.000	0.000	0.000	0.000	0.000	0.000	0.000	0.000	1.564	0.000	0.000	0.000	0.000	0.000	0.000	0.000	0.000	0.000	0.000	0.000	0.000	0.000
TRINITY_DN143282_c0_g1	0.059	0.000	0.000	0.000	0.000	0.046	0.000	0.000	0.072	0.000	0.074	0.150	0.000	0.000	0.000	0.000	0.000	0.046	0.352	0.000	0.000	0.000	0.071	0.000	0.059	0.043	0.060	0.076	0.000	0.000
TRINITY_DN143283_c0_g1	0.000	0.000	0.000	0.153	0.000	0.000	0.000	0.000	0.240	0.000	0.270	0.345	0.000	0.000	0.000	0.000	0.000	0.000	0.000	0.000	0.000	0.000	0.000	0.000	0.000	0.000	0.000	0.000	0.000	0.000
TRINITY_DN143285_c0_g1	0.000	0.000	0.000	0.000	0.234	0.000	0.000	0.000	1.087	0.000	0.000	0.000	0.000	0.000	0.000	0.000	1.051	0.000	0.000	0.000	0.000	0.000	0.000	0.000	0.000	0.240	0.000	0.000	0.000	0.000
TRINITY_DN143285_c0_g2	0.000	0.324	0.000	0.000	0.000	0.000	0.000	0.073	0.000	0.000	0.000	0.000	0.000	0.000	0.000	0.000	0.000	0.104	0.081	0.000	0.000	0.000	0.000	0.000	0.000	0.346	0.000	0.000	0.000	0.076
TRINITY_DN143286_c0_g1	0.000	0.000	0.000	0.000	0.000	1.614	0.000	0.000	0.287	0.000	0.000	0.000	0.000	0.000	0.000	0.000	0.000	1.580	0.000	0.000	0.000	0.000	0.000	0.000	0.000	0.000	0.000	0.000	0.000	0.000
TRINITY_DN143286_c0_g2	0.000	0.000	0.000	0.000	0.000	1.026	0.000	0.000	0.000	0.000	0.000	0.000	0.000	0.000	0.000	0.000	0.000	0.000	0.000	0.000	0.000	0.000	0.000	0.000	0.000	0.000	0.000	0.000	0.000	0.000
TRINITY_DN143287_c0_g1	0.000	0.000	0.235	0.000	0.000	0.000	0.000	0.000	0.000	0.000	0.000	0.106	0.000	0.272	0.000	0.000	0.000	0.000	0.000	0.000	0.000	0.000	0.000	0.000	0.000	0.000	0.000	0.000	0.000	0.417
TRINITY_DN143288_c0_g1	0.000	0.111	0.000	0.000	0.000	0.000	0.000	0.000	0.000	0.000	0.000	0.000	0.000	0.000	0.000	0.000	0.000	0.000	0.000	0.000	0.000	0.000	0.000	0.000	0.145	0.206	0.292	0.000	0.000	0.624
TRINITY_DN143289_c0_g1	0.000	0.000	0.000	0.000	0.000	0.000	0.000	0.000	0.000	0.000	0.000	0.000	0.000	0.000	0.000	0.000	0.000	0.766	0.000	0.000	0.000	0.000	0.000	0.000	0.000	0.000	0.000	0.000	0.000	0.000
TRINITY_DN143289_c0_g2	0.000	0.000	0.000	0.000	0.000	0.000	0.000	0.000	0.000	0.000	0.000	0.000	0.000	0.000	0.000	0.000	0.000	0.000	0.000	0.000	0.000	0.000	0.000	1.177	0.000	0.000	0.000	0.000	0.000	0.000
TRINITY_DN14328_c0_g1	0.000	0.336	0.000	0.000	0.000	0.000	0.000	0.000	0.000	0.000	0.000	0.000	0.000	0.000	0.000	0.000	0.000	0.000	0.000	0.000	0.000	0.000	0.977	0.000	0.000	0.000	0.000	0.000	0.000	0.000
TRINITY_DN143290_c0_g1	0.000	0.000	0.173	0.000	0.000	0.000	0.192	0.000	0.000	0.000	0.000	0.325	0.000	0.000	0.000	0.155	0.000	0.000	0.000	0.000	0.000	0.000	0.000	0.000	0.000	0.000	0.000	0.000	0.000	0.211
TRINITY_DN143290_c1_g1	0.000	0.000	0.000	0.000	0.000	0.000	0.000	0.000	0.000	0.000	0.000	0.000	0.000	0.000	0.000	3.184	0.000	0.000	0.000	0.000	0.000	0.000	0.000	0.000	0.000	0.000	0.000	0.000	0.000	0.000
TRINITY_DN143291_c0_g1	0.000	0.000	0.000	0.000	0.000	0.000	0.000	0.206	0.221	1.267	0.000	0.000	0.000	0.000	0.000	0.000	0.000	0.000	0.000	0.000	0.000	0.000	0.000	0.000	0.000	0.276	0.000	0.000	0.000	0.000
TRINITY_DN143292_c0_g1	0.000	0.261	0.000	0.000	0.000	0.000	0.000	0.000	0.000	0.000	0.000	0.000	0.000	0.970	0.330	0.000	0.000	0.000	0.000	0.401	1.004	0.000	0.000	0.000	0.000	0.000	0.000	0.000	2.117	0.359
TRINITY_DN143293_c0_g1	0.315	0.305	0.000	0.000	0.000	0.000	0.384	0.000	0.000	0.000	0.000	0.000	0.000	0.000	0.000	0.000	0.000	0.242	0.000	0.000	0.000	0.000	0.000	0.000	0.000	0.000	0.000	0.000	0.000	0.000
TRINITY_DN143294_c0_g1	0.000	0.000	0.236	0.000	0.000	0.182	0.300	0.301	0.000	0.000	0.406	0.000	0.000	0.000	0.274	0.000	0.000	0.000	0.000	0.000	0.000	0.283	0.000	0.000	0.000	0.000	0.294	0.000	0.000	0.000
TRINITY_DN143295_c0_g2	0.000	0.000	0.000	0.000	0.000	0.000	0.810	0.000	0.000	0.000	2.184	0.000	0.000	0.000	0.000	0.000	0.000	0.000	0.000	0.000	0.000	0.000	0.000	0.000	0.000	0.732	0.000	0.000	0.000	0.000
TRINITY_DN143296_c1_g1	0.000	0.000	0.000	0.000	0.000	0.000	0.000	0.000	1.899	0.000	0.000	0.000	0.000	0.000	0.000	0.639	0.000	0.547	0.000	0.000	0.000	1.508	0.000	0.000	0.000	0.000	0.000	0.000	0.000	0.000
TRINITY_DN143297_c0_g1	0.000	0.000	0.000	1.376	0.698	0.000	0.000	0.000	0.000	0.000	1.188	0.000	0.000	0.000	0.000	0.000	0.000	0.000	0.000	0.000	0.000	0.000	0.000	0.000	0.000	0.000	0.000	0.000	0.000	2.078
TRINITY_DN143298_c0_g1	0.000	0.000	0.000	0.000	0.000	0.000	0.000	0.000	0.535	0.000	0.000	0.000	0.000	0.000	0.000	0.000	0.000	0.000	0.000	1.135	0.000	0.428	0.000	0.000	0.231	0.332	0.000	0.000	1.020	0.000
TRINITY_DN14329_c0_g1	0.000	0.000	0.000	0.000	0.000	0.000	0.531	0.000	0.000	0.000	0.000	0.000	0.000	0.000	0.000	0.792	0.000	0.000	0.000	0.000	0.000	0.000	0.000	0.000	0.000	0.000	0.000	0.000	0.000	0.000
TRINITY_DN1432_c0_g1	0.000	0.000	0.071	0.061	0.388	0.226	0.000	0.000	0.267	0.000	0.185	0.062	0.000	0.000	0.000	0.066	0.000	0.000	0.000	0.000	0.000	0.133	0.000	0.000	0.000	0.000	0.075	0.000	0.000	0.000
TRINITY_DN143300_c0_g1	0.000	0.000	0.000	0.000	0.000	0.000	0.000	0.192	0.000	0.000	0.000	0.000	0.000	0.000	0.000	0.000	0.000	0.000	0.000	0.805	0.000	0.000	0.000	0.000	0.000	0.129	0.000	0.000	0.000	1.086
TRINITY_DN143301_c0_g1	0.000	0.000	0.000	0.000	0.000	0.000	0.000	0.000	0.000	0.000	0.000	0.000	0.000	0.000	0.000	0.000	0.000	0.000	0.000	0.000	0.000	0.000	0.000	0.000	0.000	0.000	0.000	1.093	0.000	0.000
TRINITY_DN143303_c0_g1	0.000	0.180	0.108	0.000	0.000	0.084	0.000	0.000	0.000	0.000	0.000	0.000	0.000	0.000	0.000	0.000	0.000	0.000	0.000	0.000	0.000	0.000	0.000	0.000	0.000	0.000	0.117	0.000	0.000	0.000
TRINITY_DN143304_c0_g1	0.000	0.051	0.063	0.108	0.000	0.050	0.000	0.069	0.000	0.071	0.081	0.000	0.295	0.000	0.075	0.350	0.000	0.148	0.000	0.000	0.097	0.058	0.077	0.000	0.130	0.094	0.131	0.000	0.166	0.000
TRINITY_DN143305_c0_g1	0.000	0.147	0.000	0.000	0.000	0.000	0.000	0.000	0.000	0.000	0.000	0.000	0.000	0.194	0.000	0.000	0.315	0.383	0.000	0.000	0.000	0.000	0.000	0.000	0.000	0.000	0.000	0.000	0.000	0.000
TRINITY_DN143306_c0_g1	0.000	0.000	0.000	0.000	0.215	0.000	0.000	0.000	0.000	0.000	0.000	0.000	0.000	0.000	0.289	0.000	0.000	0.000	0.000	0.000	0.000	0.000	0.000	0.000	0.306	0.000	0.000	0.000	0.000	0.000
TRINITY_DN143306_c0_g2	0.000	0.000	0.000	0.000	0.000	0.000	0.522	0.576	0.000	0.606	0.000	0.000	0.000	0.000	0.000	0.000	0.000	0.000	0.000	0.000	0.000	0.000	0.000	0.000	0.000	0.000	0.000	0.000	0.000	0.000
TRINITY_DN143307_c0_g1	0.000	0.000	0.000	0.000	0.000	0.000	0.498	0.000	0.884	0.000	0.000	0.000	0.000	0.000	0.000	0.000	0.000	0.000	0.000	0.000	0.000	0.000	0.000	0.000	0.000	0.000	0.000	0.000	0.000	0.000
TRINITY_DN143307_c0_g2	0.000	0.000	0.000	0.000	0.000	0.000	0.482	0.000	0.000	0.000	0.000	0.000	0.000	0.000	0.000	0.000	0.000	0.000	0.000	0.000	0.000	0.000	0.000	0.000	0.000	0.000	0.000	0.000	0.000	0.000
TRINITY_DN143308_c0_g1	0.000	1.010	0.000	0.000	0.000	0.000	0.000	0.000	0.000	0.000	0.000	0.000	0.483	0.000	0.000	0.000	0.000	0.000	0.000	0.732	0.000	1.151	0.000	0.000	0.000	0.000	0.000	0.000	0.000	0.000
TRINITY_DN143309_c0_g1	0.000	0.000	0.000	0.000	0.000	0.000	0.000	0.000	0.000	0.000	0.000	0.000	0.000	0.000	0.000	0.000	0.000	0.000	0.000	0.000	0.000	0.000	0.000	0.000	0.524	0.368	0.000	0.000	1.089	0.269
TRINITY_DN14330_c0_g1	0.000	0.000	0.000	0.000	0.000	0.000	0.000	0.000	0.000	0.000	0.000	0.000	0.000	0.000	0.000	0.000	0.000	0.000	0.000	0.000	0.000	0.000	0.000	0.000	0.000	0.000	0.000	0.000	3.107	0.000
TRINITY_DN143310_c0_g1	0.000	0.000	0.000	0.000	0.000	0.000	0.142	0.000	0.976	0.000	0.000	0.000	0.000	0.000	0.000	0.000	0.000	0.000	0.000	0.000	0.000	0.000	0.000	0.000	0.000	0.000	0.000	0.000	0.000	0.000
TRINITY_DN143310_c0_g2	0.000	0.000	0.000	0.000	0.000	0.000	0.080	0.000	1.580	0.000	0.000	0.000	0.000	0.000	0.000	0.000	0.000	0.000	0.000	0.000	0.000	0.000	0.000	0.000	0.000	0.000	0.000	0.000	0.000	0.000
TRINITY_DN143311_c0_g1	0.000	0.320	0.547	0.000	0.000	0.140	0.000	0.000	0.478	0.000	0.269	0.172	0.000	0.000	0.000	0.000	0.000	0.137	0.000	0.000	0.000	0.000	0.000	0.000	0.000	0.000	0.000	0.000	0.000	0.000
TRINITY_DN143312_c0_g1	0.000	0.000	0.000	0.000	0.104	0.000	0.000	0.759	2.026	1.342	0.979	3.520	0.214	0.000	0.000	0.000	0.000	0.000	0.776	0.000	2.217	1.326	2.481	2.125	0.253	0.000	0.255	0.000	0.000	0.231
TRINITY_DN143313_c0_g1	0.000	0.000	0.000	0.000	0.000	0.000	0.000	0.000	0.000	0.841	0.000	0.000	0.000	0.000	0.000	0.557	0.000	0.475	0.000	0.000	0.000	0.000	0.000	0.000	0.000	0.000	0.000	0.000	0.000	0.000
TRINITY_DN143315_c0_g1	0.000	1.255	0.000	0.000	0.000	0.000	0.000	0.000	0.000	0.000	0.000	0.000	0.000	0.000	0.000	0.000	0.000	0.000	0.000	0.000	0.000	0.000	0.000	0.000	0.000	0.000	0.000	0.000	0.000	0.000
TRINITY_DN143315_c0_g2	0.000	0.000	0.000	0.000	0.000	0.000	0.000	0.000	0.000	0.000	0.000	0.000	0.241	0.000	0.000	0.000	0.000	0.000	0.000	0.000	0.000	0.000	0.000	0.000	0.000	0.000	0.000	0.000	0.000	0.000
TRINITY_DN143316_c0_g1	1.127	0.000	0.000	0.337	0.693	0.903	1.836	0.000	2.098	0.000	0.000	0.788	0.000	0.000	0.000	0.000	0.000	0.000	0.000	0.000	0.000	0.883	0.000	0.000	1.499	0.754	0.000	0.509	0.000	1.007
TRINITY_DN143317_c1_g1	1.458	0.965	0.000	0.000	0.000	0.000	0.000	0.000	0.000	0.000	0.000	0.000	0.000	0.000	0.000	0.000	0.000	0.000	0.000	0.000	0.000	0.000	2.057	0.000	0.000	0.000	0.000	0.000	0.000	0.000
TRINITY_DN143318_c0_g1	0.000	0.000	0.000	0.000	0.000	0.000	0.000	0.000	0.000	0.000	0.000	0.065	0.000	0.134	0.000	0.000	0.000	0.000	0.000	0.154	0.000	0.000	0.000	0.221	0.000	0.611	0.000	0.000	0.000	0.000
TRINITY_DN143319_c0_g1	0.000	0.000	0.000	0.000	0.243	0.208	0.000	0.000	0.000	0.000	0.000	0.000	0.000	0.000	0.000	0.244	0.000	0.207	0.396	0.000	0.000	0.299	0.000	0.000	0.000	0.000	0.000	0.000	0.354	0.000
TRINITY_DN14331_c0_g1	0.495	0.000	0.000	0.000	0.000	0.000	0.000	0.000	0.000	0.000	0.000	0.520	0.000	0.000	0.000	0.000	0.000	0.000	0.000	0.000	0.000	0.000	0.000	0.000	0.000	0.000	0.000	0.000	0.000	0.000
TRINITY_DN143320_c0_g1	0.543	0.000	0.000	0.000	0.484	0.000	0.000	0.000	0.000	0.000	0.000	0.000	0.000	0.000	0.000	0.000	0.000	0.000	0.000	0.000	0.000	0.000	0.000	0.000	0.000	0.000	0.000	0.000	0.000	0.000
TRINITY_DN143320_c0_g2	0.000	0.000	0.000	0.796	0.000	0.000	0.552	0.000	0.000	0.000	0.000	0.000	0.000	0.000	0.000	0.000	0.000	0.000	0.000	0.000	0.000	0.000	0.000	0.000	0.000	0.000	0.000	0.000	0.000	0.000
TRINITY_DN143320_c1_g1	0.000	0.000	0.480	0.000	0.000	0.354	0.000	0.000	0.000	0.000	0.000	0.000	0.000	0.000	0.000	0.000	0.000	0.000	0.000	0.000	0.000	0.000	0.000	0.000	0.000	0.000	0.000	0.000	0.000	0.000
TRINITY_DN143322_c0_g1	0.000	0.028	0.069	0.059	0.034	0.303	0.033	0.110	0.000	0.189	0.132	0.204	0.000	0.000	0.000	0.097	0.119	0.027	0.122	0.046	0.000	0.000	0.000	0.052	0.000	0.000	0.035	0.000	0.000	0.039
TRINITY_DN143324_c1_g1	0.000	0.000	0.000	0.000	0.000	0.000	0.594	0.651	0.000	0.259	0.000	0.000	0.000	0.000	0.000	0.179	0.000	0.151	0.000	0.282	0.000	0.000	0.266	0.000	0.000	0.169	0.000	0.000	0.508	0.000
TRINITY_DN143325_c0_g1	0.000	0.000	0.000	0.000	0.000	0.047	0.059	0.065	0.000	0.000	0.000	0.153	0.000	0.000	0.000	0.000	0.000	0.140	0.000	0.000	0.000	0.000	0.000	0.000	0.121	0.176	0.246	0.311	0.156	0.000
TRINITY_DN143326_c0_g1	0.000	0.000	0.000	0.000	0.000	0.285	0.442	0.000	0.000	0.512	0.000	0.000	0.000	0.000	0.000	0.000	0.743	0.000	0.553	0.000	0.000	0.000	0.000	0.000	0.000	0.000	0.000	0.000	0.000	0.484
TRINITY_DN143328_c0_g1	0.000	0.000	0.000	0.000	0.000	0.000	0.000	0.000	0.000	0.000	0.000	0.000	0.000	0.000	0.000	0.893	0.000	0.756	0.000	0.000	0.000	0.000	0.000	0.000	0.000	0.000	0.000	0.000	0.000	0.000
TRINITY_DN143329_c0_g1	0.000	0.000	0.000	0.000	0.000	1.559	0.000	0.000	0.000	0.000	0.000	0.000	0.000	0.000	0.000	0.893	0.000	0.380	0.000	0.000	0.000	0.000	0.000	0.000	0.000	0.000	0.000	0.000	0.000	0.000
TRINITY_DN143329_c0_g2	0.000	0.000	0.000	0.000	0.000	1.301	0.000	0.000	0.000	0.000	0.000	0.000	0.311	0.000	0.000	0.000	0.000	0.000	0.000	0.000	0.000	0.000	0.000	0.000	0.000	0.000	0.000	0.000	0.000	0.000
TRINITY_DN14332_c0_g1	1.036	1.544	0.000	0.000	0.000	0.000	0.000	0.000	0.000	0.000	0.000	0.000	0.000	0.000	0.000	0.000	0.000	0.000	0.000	0.000	0.000	0.000	0.000	0.000	0.000	0.000	0.000	0.000	0.000	0.000
TRINITY_DN143330_c0_g1	0.000	0.000	0.000	0.000	0.000	0.000	0.000	0.000	0.000	0.000	0.000	0.000	0.000	1.227	0.000	0.000	0.000	0.000	0.000	0.000	0.000	0.000	0.000	0.000	0.000	0.000	0.000	0.000	0.000	0.000
TRINITY_DN143331_c0_g1	0.000	0.000	0.341	0.000	0.000	0.510	0.000	0.000	0.000	0.457	0.000	0.000	0.000	0.000	0.000	0.000	0.000	0.000	0.000	0.000	0.000	0.000	0.000	0.000	0.000	0.000	0.000	0.000	0.000	0.000
TRINITY_DN143331_c1_g1	0.000	1.516	0.000	0.000	0.000	0.000	0.000	0.000	0.000	0.000	0.000	0.000	0.000	0.000	0.000	0.699	0.000	0.000	0.000	0.000	0.000	0.000	0.000	0.000	0.000	0.000	0.000	0.000	0.000	0.000
TRINITY_DN143331_c2_g1	0.000	0.000	0.000	0.440	0.000	0.000	0.000	0.000	0.000	0.701	0.000	0.000	0.000	0.000	0.000	0.000	0.000	0.387	0.000	0.000	0.000	0.000	0.000	0.000	0.000	0.000	0.000	0.000	0.000	0.000
TRINITY_DN143332_c0_g1	0.000	0.242	0.000	0.000	0.458	0.000	0.000	0.000	0.000	0.000	0.000	0.000	0.958	0.604	0.000	0.000	0.000	0.197	0.000	0.748	0.000	0.449	0.000	0.000	0.000	0.000	0.000	0.341	0.000	0.000
TRINITY_DN143333_c0_g1	0.000	0.000	0.000	0.000	0.000	0.000	0.000	0.000	0.000	0.000	0.000	0.000	0.000	0.000	0.000	0.000	0.000	0.000	0.000	0.000	0.000	0.000	0.000	0.000	0.000	0.312	0.980	0.947	0.000	0.430
TRINITY_DN143334_c0_g1	0.000	0.064	0.000	0.034	0.109	0.000	0.077	0.170	0.098	0.044	0.049	0.236	0.000	0.000	0.000	0.000	0.000	0.000	0.000	0.053	0.060	0.000	0.000	0.000	0.040	0.000	0.000	0.000	0.000	0.045
TRINITY_DN143335_c0_g1	0.000	0.382	0.000	0.000	0.000	1.042	0.946	0.000	0.000	1.096	0.000	0.407	0.000	0.000	0.000	0.000	0.000	0.000	0.000	0.568	0.730	0.898	0.000	0.000	0.000	0.000	0.000	0.000	0.000	0.000
TRINITY_DN143338_c0_g1	0.000	0.000	0.000	0.413	0.000	0.373	0.000	0.000	0.000	0.000	0.000	0.000	0.000	0.000	0.000	0.000	0.000	0.000	0.000	0.000	0.000	0.000	0.000	0.000	0.000	0.000	1.352	0.000	0.611	0.654
TRINITY_DN143339_c0_g1	0.203	0.555	0.000	0.000	0.000	0.000	0.000	0.000	0.000	0.000	0.000	0.000	0.000	0.000	0.485	0.000	0.000	0.000	0.000	0.000	0.000	0.000	0.000	0.000	0.000	0.000	0.000	0.000	0.000	0.000
TRINITY_DN143339_c0_g2	0.000	0.000	0.000	0.000	0.000	0.000	0.000	0.769	0.815	0.000	0.000	0.000	0.000	0.000	2.202	0.000	0.000	0.000	0.000	0.000	0.000	0.000	0.000	0.000	0.000	0.000	0.000	0.000	0.000	1.604
TRINITY_DN14333_c0_g1	0.000	0.000	0.000	0.000	0.000	0.000	0.000	0.000	0.000	0.000	0.000	0.000	0.000	0.000	0.000	0.396	0.000	0.336	0.000	0.000	0.000	0.000	0.000	0.000	0.000	0.000	0.000	0.000	0.000	0.000
TRINITY_DN143340_c0_g1	0.000	0.000	0.000	0.087	0.000	0.000	0.000	0.000	0.000	0.000	0.137	0.091	0.000	0.000	0.121	0.093	0.183	0.079	0.000	0.000	0.000	0.000	0.000	0.000	0.000	0.000	0.221	0.000	0.000	0.000
TRINITY_DN143341_c0_g1	0.000	0.000	0.000	0.000	0.000	1.256	0.901	0.000	0.000	0.000	0.000	0.000	0.000	0.000	0.000	0.715	0.000	0.613	0.000	0.000	0.000	0.000	1.082	0.000	0.000	0.000	0.000	0.000	0.000	0.000
TRINITY_DN143342_c0_g1	0.000	0.000	0.000	0.000	0.000	0.000	0.264	0.000	0.000	0.000	0.000	0.000	0.000	0.000	0.000	0.000	0.000	0.000	0.327	0.000	0.000	0.000	0.000	0.000	0.000	0.000	0.948	0.000	0.000	0.000
TRINITY_DN143343_c0_g1	0.000	0.000	0.910	0.000	0.381	0.000	0.000	0.000	0.000	0.000	0.000	0.000	0.000	0.000	0.000	0.000	0.000	0.655	0.000	0.000	0.000	0.000	0.000	0.000	0.000	0.000	0.000	0.000	0.000	0.000
TRINITY_DN143345_c0_g1	0.000	0.000	0.000	0.000	0.000	0.000	0.424	0.000	0.000	1.550	0.583	0.000	0.000	0.000	0.000	0.000	0.000	0.000	1.058	0.000	0.000	0.402	0.000	0.000	0.000	0.000	0.000	0.000	0.000	0.000
TRINITY_DN143346_c0_g2	0.000	0.000	0.000	0.000	0.000	0.000	0.000	0.000	0.978	0.000	0.000	0.000	0.000	0.000	0.000	0.000	0.000	0.000	0.000	0.000	0.000	0.000	0.000	0.000	0.000	0.000	0.000	0.000	0.000	0.000
TRINITY_DN143348_c0_g1	0.000	0.122	0.000	0.000	0.046	0.080	0.049	0.054	0.000	0.000	0.063	0.000	0.047	0.000	0.240	0.047	0.175	0.198	0.000	0.000	0.000	0.000	0.000	0.000	0.000	0.000	0.000	0.000	0.000	0.000
TRINITY_DN14334_c0_g1	0.000	0.000	0.000	0.000	0.000	0.000	0.000	0.000	0.000	0.000	0.111	0.074	0.000	0.000	0.402	0.000	0.000	0.066	0.000	0.000	0.000	0.080	0.000	0.000	0.000	0.000	0.000	0.000	0.000	0.000
TRINITY_DN143350_c0_g1	0.000	0.147	0.000	0.000	0.000	0.000	0.000	0.000	0.093	0.000	0.097	0.159	0.000	0.000	0.000	0.000	0.000	0.128	0.000	0.000	0.115	0.000	0.000	0.231	0.000	0.000	0.000	0.000	0.000	0.205
TRINITY_DN143351_c0_g1	0.000	0.000	0.000	0.000	0.000	0.000	0.000	0.000	0.000	0.000	0.000	0.000	0.000	0.788	0.315	0.000	0.000	0.000	0.000	0.000	0.000	0.000	0.000	0.000	0.000	0.000	0.000	0.000	0.429	0.000
TRINITY_DN143352_c0_g1	0.000	0.000	0.000	0.000	0.000	0.088	0.118	0.000	0.000	0.000	0.154	0.000	0.000	0.000	0.000	0.000	0.204	0.174	0.146	0.000	0.000	0.000	0.000	0.000	0.000	0.000	0.000	0.000	0.000	0.000
TRINITY_DN143352_c0_g2	0.000	0.000	0.000	0.000	0.000	0.000	0.000	0.000	0.000	0.000	0.000	0.666	0.000	0.000	0.000	0.000	0.000	0.000	0.000	0.000	0.000	0.000	0.000	0.000	0.000	0.000	0.000	0.000	0.000	0.000
TRINITY_DN143353_c0_g1	0.000	0.426	0.000	0.177	0.000	0.163	0.000	0.000	0.000	0.551	0.000	0.204	0.000	0.000	0.248	0.000	0.000	0.000	0.000	0.000	0.000	0.000	0.282	0.000	0.000	0.000	0.000	0.274	0.000	0.000
TRINITY_DN143354_c0_g1	0.000	0.000	0.000	0.000	0.000	0.000	0.000	0.000	1.502	0.000	6.422	0.574	0.000	0.000	0.000	0.000	0.000	0.000	0.000	0.000	2.076	0.000	13.447	1.089	0.000	0.000	0.791	0.000	3.585	0.000
TRINITY_DN143355_c0_g1	0.000	0.000	0.000	0.499	0.000	0.000	0.000	0.000	0.000	0.000	0.000	0.000	1.083	0.000	0.000	0.000	0.000	0.000	0.000	0.000	0.000	0.000	0.000	0.000	0.000	0.000	0.000	0.000	1.484	0.000
TRINITY_DN143356_c0_g1	0.000	0.000	0.000	0.000	0.000	0.000	0.000	0.000	0.000	0.000	0.000	0.000	0.000	0.000	0.000	0.000	0.000	0.344	0.000	0.000	0.000	0.000	0.000	0.000	0.000	0.000	0.638	0.000	0.000	0.000
TRINITY_DN143357_c0_g1	0.000	0.000	0.000	0.000	0.000	0.211	0.000	0.362	0.000	0.374	0.000	0.000	0.000	0.000	0.648	0.000	0.000	0.207	0.000	0.000	0.000	0.000	0.000	0.000	0.000	0.000	0.000	0.000	0.000	0.000
TRINITY_DN143357_c1_g1	0.000	0.000	0.000	0.000	0.110	0.096	0.130	0.000	0.158	0.147	0.170	0.000	0.000	0.000	0.000	0.000	0.000	0.378	0.000	0.000	0.000	0.000	0.000	0.000	0.000	0.000	0.000	0.000	0.000	0.000
TRINITY_DN143358_c0_g1	0.620	0.000	1.341	1.082	0.000	0.488	0.567	0.476	0.000	0.000	0.988	0.000	0.927	0.000	0.000	0.557	0.000	0.475	0.000	0.000	0.000	0.000	0.000	1.224	0.188	1.290	0.000	0.000	1.616	0.000
TRINITY_DN143359_c0_g1	0.000	0.000	0.096	0.081	0.000	0.151	0.098	0.000	0.363	0.000	0.000	0.085	0.000	0.000	0.000	0.088	0.685	0.000	0.242	0.000	0.000	0.000	0.358	0.151	0.102	0.000	0.000	0.000	0.000	0.000
TRINITY_DN14335_c0_g1	0.000	0.000	0.000	0.000	0.000	0.000	0.000	0.626	0.000	0.661	0.000	0.000	0.000	0.000	0.000	0.427	0.000	0.000	0.000	0.000	0.000	0.000	0.000	0.000	0.000	0.000	0.000	0.000	0.000	0.000
TRINITY_DN143360_c0_g1	0.000	0.000	0.000	0.000	0.000	0.000	0.139	0.000	0.000	0.000	0.000	0.000	0.000	0.000	0.000	0.000	0.000	0.000	0.000	0.000	0.000	0.000	0.000	0.000	0.434	0.103	0.000	1.015	0.000	0.466
TRINITY_DN143361_c0_g1	0.000	1.525	0.000	0.000	0.000	0.000	0.000	0.000	0.000	0.447	0.000	0.000	0.000	0.000	0.000	0.000	0.000	0.000	0.482	0.000	0.000	0.000	0.000	0.000	0.000	0.000	0.000	0.000	0.000	0.000
TRINITY_DN143361_c1_g1	0.000	0.000	0.000	0.000	0.415	0.000	0.000	0.000	0.000	0.000	0.000	0.000	0.000	0.000	0.000	0.000	0.000	0.000	0.000	0.000	0.000	0.000	0.000	0.000	0.000	0.000	0.000	0.000	0.000	0.000
TRINITY_DN143362_c0_g1	0.000	0.000	0.000	0.000	0.000	0.000	0.000	0.564	0.000	0.000	0.000	0.000	0.000	0.000	0.259	0.392	0.000	0.000	0.000	0.000	0.000	0.000	0.000	0.000	0.000	0.000	0.000	0.000	0.000	0.000
TRINITY_DN143362_c1_g1	0.000	0.000	0.000	0.000	0.000	0.000	0.000	0.000	0.000	0.000	0.000	0.000	0.000	0.000	0.000	0.000	0.000	0.000	0.000	0.000	0.000	0.000	0.000	0.000	0.000	0.000	0.000	0.000	0.000	0.000
TRINITY_DN143362_c2_g1	0.000	0.000	0.000	0.000	0.000	0.000	0.000	0.000	0.000	0.000	1.230	0.000	0.000	0.000	0.000	0.741	0.000	0.000	0.000	0.000	0.000	0.000	0.000	0.000	0.000	0.000	0.000	0.000	0.000	0.000
TRINITY_DN143363_c0_g1	0.000	0.177	0.000	0.146	0.000	0.427	0.000	0.311	0.000	0.000	0.000	0.126	0.000	0.336	0.000	0.000	0.000	0.000	0.000	0.778	0.000	0.328	0.000	0.111	0.000	0.000	0.000	0.000	0.000	0.000
TRINITY_DN143364_c0_g1	0.000	0.000	0.000	0.000	0.000	0.000	0.228	0.000	0.000	0.000	0.000	0.192	0.000	0.000	0.000	0.000	0.000	0.000	0.000	0.000	1.035	0.000	0.000	0.000	0.000	0.000	0.000	0.000	0.762	0.000
TRINITY_DN143367_c0_g1	0.000	0.000	0.000	0.000	0.000	0.000	0.000	0.000	0.000	0.000	0.000	0.000	0.000	5.802	0.000	0.000	0.000	0.000	0.000	0.000	0.000	0.000	0.000	0.000	0.000	0.000	0.000	0.000	0.000	0.000
TRINITY_DN143368_c0_g1	0.000	0.000	0.000	0.000	0.000	0.000	0.000	0.000	0.000	0.000	0.000	0.000	0.000	0.000	0.000	0.000	0.000	0.000	0.000	0.798	0.000	0.000	0.000	0.509	0.000	0.252	0.000	0.364	0.000	0.000
TRINITY_DN143369_c0_g1	0.000	0.000	0.000	4.089	3.151	0.000	0.000	0.000	0.000	0.000	0.787	0.794	0.000	0.000	0.000	0.000	0.000	1.212	0.000	0.000	0.000	0.000	1.070	0.000	0.000	0.000	0.000	0.000	0.000	3.116
TRINITY_DN143369_c1_g1	0.000	0.625	0.000	0.000	0.562	0.000	0.000	0.624	0.000	0.000	0.000	0.000	0.000	0.000	0.000	0.569	0.000	0.115	0.923	0.000	0.000	0.000	0.000	0.000	0.000	0.000	0.912	0.000	0.000	0.000
TRINITY_DN14336_c0_g1	0.000	0.000	0.000	0.000	0.000	0.000	0.000	0.000	0.000	0.000	0.000	0.000	0.000	0.000	0.000	0.000	0.000	0.000	0.525	0.000	0.000	0.000	0.000	0.000	0.457	0.336	0.000	0.000	0.000	0.000
TRINITY_DN143370_c0_g1	0.000	0.000	0.000	1.357	0.462	0.000	0.000	0.000	0.000	0.000	0.000	0.000	0.000	0.000	0.000	0.000	0.000	0.000	0.000	0.000	0.000	0.000	0.000	0.000	0.000	0.000	0.000	0.000	0.000	0.696
TRINITY_DN143371_c0_g1	0.149	0.389	0.151	0.000	0.000	0.000	0.000	0.000	0.000	0.870	0.000	0.000	0.771	0.000	0.354	0.000	0.000	0.000	0.000	0.000	0.000	0.000	0.000	0.000	0.000	0.000	0.000	0.000	0.000	0.181
TRINITY_DN143371_c0_g2	0.943	0.341	0.193	0.000	0.000	0.000	0.000	0.000	0.000	0.000	0.000	0.000	0.000	0.000	0.000	0.000	0.000	0.000	0.000	0.000	0.000	0.000	0.000	0.000	0.000	0.000	0.000	0.000	0.000	0.000
TRINITY_DN143372_c0_g1	0.000	0.000	0.000	0.000	0.000	0.040	0.098	0.054	0.062	0.111	0.000	0.298	0.000	0.000	0.000	0.000	0.000	0.118	0.060	0.202	0.000	0.045	0.060	0.075	0.050	0.000	0.051	0.000	0.000	0.114
TRINITY_DN143373_c0_g1	0.000	0.000	0.000	0.041	0.086	0.000	0.092	0.102	0.117	0.052	0.059	0.000	0.044	0.000	0.000	0.000	0.000	0.111	0.000	0.000	0.000	0.257	0.057	0.000	0.095	0.000	0.097	0.062	0.000	0.054
TRINITY_DN143374_c0_g1	0.000	0.398	0.000	0.059	0.000	0.000	0.000	0.000	0.000	0.000	0.000	0.060	0.000	0.000	0.000	0.000	0.000	0.000	0.256	0.094	0.000	0.000	0.000	0.000	0.000	0.052	0.000	0.000	0.000	0.000
TRINITY_DN143375_c0_g1	0.000	0.000	0.000	0.452	0.000	0.000	0.000	0.000	1.029	0.000	0.000	0.000	0.000	0.000	0.000	0.000	0.000	0.000	0.000	0.000	0.000	0.000	0.000	0.000	0.000	0.000	0.000	0.000	8.269	0.000
TRINITY_DN143376_c0_g1	0.000	0.000	0.000	0.000	0.000	0.000	0.456	0.000	1.227	0.000	0.000	0.000	0.000	0.000	0.000	0.000	0.000	0.000	0.000	0.000	0.000	0.033	0.000	0.000	0.000	0.000	0.000	0.000	0.000	0.000
TRINITY_DN143377_c0_g1	0.000	0.000	0.000	0.000	0.000	0.000	0.000	0.000	1.050	0.000	0.000	0.000	0.828	0.000	0.000	0.748	0.000	0.624	0.000	0.000	0.000	0.000	0.000	0.000	0.000	0.739	0.000	0.000	0.000	0.944
TRINITY_DN143382_c0_g1	0.085	0.166	0.000	0.178	0.000	0.033	0.000	0.044	0.000	0.000	0.000	0.071	0.117	0.000	0.050	0.077	0.000	0.131	0.000	0.000	0.000	0.075	0.000	0.000	0.042	0.000	0.127	0.000	0.000	0.000
TRINITY_DN143383_c0_g1	0.000	0.073	0.000	0.000	0.000	0.036	0.000	0.000	0.000	0.050	0.340	0.039	0.000	0.000	0.262	0.000	0.433	0.036	0.000	0.000	0.068	0.000	0.000	0.000	0.000	0.000	0.046	0.059	0.000	0.103
TRINITY_DN143384_c0_g1	0.000	0.000	0.000	0.000	0.000	0.000	0.000	0.000	0.000	0.000	0.000	0.000	0.000	0.000	0.000	0.000	0.000	0.000	0.000	0.000	0.000	0.000	0.000	0.000	2.029	0.000	0.000	0.000	0.000	1.023
TRINITY_DN143385_c0_g1	0.000	0.000	0.000	0.000	0.000	0.000	0.773	0.000	1.791	0.000	0.000	0.000	0.000	0.000	0.000	0.000	0.000	0.000	0.000	0.000	0.000	0.000	0.000	0.000	8.690	1.672	1.132	0.000	0.000	0.000
TRINITY_DN143388_c0_g1	0.183	0.156	0.000	0.000	0.000	0.000	0.000	0.000	0.000	0.000	0.263	0.168	0.000	0.000	0.218	0.159	0.000	0.000	0.000	0.000	0.000	0.000	0.000	0.000	0.000	0.154	0.000	0.000	0.000	0.000
TRINITY_DN143388_c1_g1	0.000	0.000	0.000	0.000	0.000	0.000	0.000	0.000	0.655	0.000	0.000	0.000	0.000	0.000	0.000	0.000	0.000	0.000	0.715	0.685	0.000	0.000	0.000	0.000	0.000	0.000	0.000	0.000	0.000	0.000
TRINITY_DN143388_c1_g2	0.000	0.234	0.000	0.000	0.000	0.000	0.597	0.333	0.000	0.000	0.000	0.000	0.000	0.000	0.000	0.000	0.498	0.191	0.000	0.000	0.000	0.000	0.000	0.000	0.000	0.226	0.000	0.000	0.000	0.000
TRINITY_DN143389_c0_g1	0.000	0.000	0.000	0.000	0.000	0.000	0.000	0.000	0.000	0.000	0.000	0.000	0.000	0.000	0.000	0.000	0.000	0.000	0.000	0.000	1.872	0.000	0.000	0.000	0.000	0.000	0.000	0.000	1.921	0.000
TRINITY_DN14338_c0_g1	0.000	0.588	0.000	0.000	0.000	0.000	0.000	0.000	0.000	0.812	0.000	0.000	0.564	0.000	0.000	0.000	0.000	0.000	0.000	0.000	0.000	0.000	0.000	0.000	0.000	0.000	0.000	0.000	0.000	0.000
TRINITY_DN143390_c0_g1	0.000	0.000	0.040	0.000	0.110	0.000	0.078	0.086	0.049	0.000	0.000	0.068	0.038	0.000	0.000	0.000	0.000	0.000	0.000	0.108	0.181	0.109	0.000	0.000	0.040	0.000	0.082	0.053	0.053	0.046
TRINITY_DN143391_c0_g1	0.000	0.058	0.000	0.060	0.000	0.000	0.000	0.000	0.413	0.000	0.000	0.123	0.000	0.000	0.168	0.065	0.124	0.000	0.000	0.000	0.000	0.066	0.081	0.000	0.000	0.000	0.000	0.000	0.000	0.082
TRINITY_DN143391_c0_g2	0.000	0.000	0.000	0.000	0.000	0.000	0.000	0.000	0.000	0.000	0.000	0.000	0.000	0.000	0.000	0.000	1.411	0.363	0.000	0.000	0.000	0.000	0.000	0.000	0.000	0.000	0.000	0.000	0.000	0.000
TRINITY_DN143392_c0_g1	0.000	0.000	0.000	0.000	0.000	0.000	1.574	0.000	0.000	0.000	1.065	0.000	0.000	0.000	0.000	0.000	0.000	0.000	0.000	0.000	0.000	0.000	0.000	0.000	0.000	0.000	0.000	0.000	0.000	0.000
TRINITY_DN143394_c0_g1	0.000	0.000	0.000	0.000	0.000	0.000	0.000	0.000	0.000	0.000	0.000	0.000	0.000	0.000	0.000	0.000	1.443	0.000	0.000	0.000	0.000	0.000	0.000	0.000	0.000	0.755	0.000	0.000	0.960	0.000
TRINITY_DN143394_c0_g2	0.000	0.000	0.000	0.282	0.000	0.957	0.000	0.000	0.455	0.920	0.000	0.339	0.000	0.000	0.000	0.796	0.666	0.000	0.000	0.000	0.000	0.000	0.000	0.000	0.000	0.000	0.000	0.000	0.000	0.000
TRINITY_DN143395_c0_g1	0.000	0.118	0.000	0.000	0.000	0.000	0.149	0.000	0.000	0.000	0.000	0.000	0.000	0.000	0.000	0.000	0.000	0.000	0.000	0.000	0.226	0.276	0.000	0.000	0.000	0.000	0.000	0.000	0.000	0.000
TRINITY_DN143396_c0_g1	0.000	0.000	0.000	0.000	0.000	0.000	0.000	0.000	2.371	0.000	0.000	0.000	0.000	0.000	0.000	0.000	0.000	0.000	0.000	0.000	0.000	0.000	0.000	0.000	0.000	0.000	0.000	0.000	0.000	0.000
TRINITY_DN143397_c0_g1	0.000	0.000	0.000	0.000	0.000	0.000	0.137	0.000	0.332	0.465	0.000	0.000	0.000	0.000	0.000	0.000	0.000	0.000	0.751	0.000	0.000	1.321	0.000	0.000	0.000	0.000	0.144	0.000	0.000	0.000
TRINITY_DN143399_c0_g1	0.049	0.039	0.000	0.000	0.000	0.038	0.047	0.000	0.000	0.054	0.000	0.041	0.136	0.000	0.288	0.090	0.000	0.152	0.000	0.000	0.000	0.000	0.058	0.073	0.195	0.071	0.148	0.000	0.000	0.055
TRINITY_DN1433_c0_g1	0.000	0.056	0.000	0.000	0.000	0.108	0.063	0.075	0.085	0.078	0.000	0.055	0.064	0.160	0.000	0.000	0.000	0.000	0.077	0.000	0.000	0.063	0.000	0.000	0.000	0.000	0.000	0.165	0.269	0.218
TRINITY_DN143400_c0_g1	0.000	0.000	0.000	0.624	0.000	0.000	0.000	0.487	0.000	0.000	0.000	0.376	0.000	0.000	0.000	0.000	0.000	0.000	0.000	0.000	0.000	0.000	0.000	0.000	0.000	0.000	0.000	0.000	0.000	0.000
TRINITY_DN143401_c0_g1	0.000	0.000	0.000	0.000	0.000	0.000	0.000	0.000	0.000	0.000	0.000	0.000	0.240	0.000	0.000	0.000	0.000	0.000	0.000	0.374	0.000	0.000	0.000	0.000	0.000	0.234	0.000	0.000	0.000	0.000
TRINITY_DN143401_c0_g2	0.000	0.000	0.000	0.000	0.000	0.000	0.000	0.000	0.000	0.000	0.000	0.000	0.000	0.000	0.000	0.000	0.000	0.000	1.139	0.000	0.000	1.671	0.000	0.000	0.000	0.000	0.000	0.000	0.000	0.000
TRINITY_DN143402_c0_g1	0.000	1.177	0.000	0.000	0.529	0.000	0.000	0.000	0.000	0.000	0.000	0.000	0.000	0.000	0.000	0.000	0.000	0.456	0.000	0.000	0.000	0.000	0.000	0.000	0.000	0.000	0.000	0.000	0.000	0.000
TRINITY_DN143402_c0_g2	0.000	0.000	0.000	0.000	0.000	0.000	0.000	0.000	0.000	0.880	0.000	0.000	0.000	0.000	0.000	0.000	0.000	0.501	0.000	0.000	0.000	0.000	0.000	0.000	0.000	0.000	0.000	0.000	0.000	0.000
TRINITY_DN143402_c1_g1	0.000	0.000	0.000	0.000	0.000	0.000	0.000	0.000	0.000	0.000	0.000	0.000	0.000	0.000	0.000	0.000	0.000	0.461	0.000	0.000	0.000	0.000	0.000	0.000	0.000	0.000	0.000	0.000	0.000	0.802
TRINITY_DN143403_c0_g1	0.000	0.000	0.000	0.000	0.000	0.000	0.071	0.000	0.147	0.000	0.092	0.203	0.000	0.000	0.070	0.000	0.000	0.000	0.000	0.097	0.000	0.000	0.000	0.000	0.000	0.000	0.000	0.186	0.000	0.068
TRINITY_DN143404_c0_g1	0.106	0.000	0.000	0.000	0.095	0.000	0.000	0.243	0.270	0.498	0.000	0.000	0.000	0.000	0.000	0.000	0.000	0.000	0.000	0.000	0.000	0.000	0.000	0.000	0.000	0.000	0.000	0.000	0.000	0.000
TRINITY_DN143405_c0_g1	0.000	0.000	0.000	0.000	0.000	1.035	0.000	0.000	0.000	0.615	0.000	0.460	0.415	0.000	0.000	0.000	0.000	0.000	0.000	0.000	0.000	0.000	0.000	0.000	0.000	0.000	0.000	0.000	0.000	0.000
TRINITY_DN143406_c0_g1	0.000	0.000	0.000	0.000	0.000	0.946	0.000	0.000	0.000	0.000	0.000	0.000	0.000	0.000	0.000	0.000	0.000	0.000	1.766	0.000	0.000	0.000	0.000	0.000	0.000	0.000	1.733	0.000	0.000	0.000
TRINITY_DN143406_c1_g1	0.000	0.000	0.000	0.000	0.000	0.000	0.000	0.000	0.000	0.000	0.000	0.000	0.000	0.000	0.000	0.000	0.000	0.000	0.000	2.500	0.000	0.000	0.000	0.000	0.000	0.000	0.000	0.000	0.000	0.000
TRINITY_DN143407_c0_g1	0.441	1.748	0.471	0.384	0.788	0.000	1.605	2.354	0.000	0.620	3.694	1.858	0.000	0.000	0.000	0.000	0.000	0.677	0.000	0.643	0.000	0.000	0.000	0.000	1.748	16.601	10.024	4.810	10.256	10.081
TRINITY_DN143408_c0_g1	0.000	0.000	0.000	0.000	0.000	0.000	0.000	0.512	0.000	0.000	0.000	0.000	0.358	0.899	0.000	0.000	0.000	0.582	0.000	0.000	0.000	0.000	0.000	0.000	0.000	0.000	0.000	0.000	0.000	0.000
TRINITY_DN143409_c0_g1	0.000	0.000	0.000	1.085	0.000	0.143	0.000	0.000	0.251	0.231	0.270	0.000	0.000	0.000	0.000	0.331	0.000	0.287	0.000	0.255	0.000	0.000	0.000	0.310	0.000	0.000	0.000	0.000	0.000	0.000
TRINITY_DN14340_c0_g1	0.000	0.000	0.000	0.000	0.295	0.260	0.000	0.000	0.000	0.000	0.000	0.000	0.000	0.000	0.000	0.000	0.000	0.507	0.000	0.000	0.000	0.000	0.000	0.000	0.000	0.000	0.000	0.000	0.000	0.000
TRINITY_DN143410_c0_g1	0.203	0.422	0.000	0.000	0.000	0.079	0.314	0.230	0.000	0.000	0.271	0.000	0.468	0.235	0.000	0.000	0.000	0.078	0.129	0.000	0.000	0.000	0.000	0.000	0.000	0.155	0.000	0.000	0.131	0.119
TRINITY_DN143411_c0_g1	0.000	0.000	0.000	0.000	0.000	0.000	0.000	0.000	0.000	0.000	0.000	0.000	0.000	1.509	0.000	1.149	0.000	0.000	0.000	0.000	0.000	0.000	0.000	0.000	0.000	0.000	0.000	0.000	0.000	0.000
TRINITY_DN143414_c0_g1	0.000	0.000	0.000	0.000	0.000	0.000	0.000	0.000	0.000	0.000	0.000	0.000	0.000	0.000	0.000	0.000	0.000	0.000	1.311	0.264	0.000	0.000	0.000	0.000	0.000	0.000	0.000	0.000	0.000	0.000
TRINITY_DN143415_c0_g1	0.000	0.000	0.000	0.000	0.000	0.000	0.204	0.150	0.000	0.000	0.000	0.059	0.000	0.000	0.000	0.000	0.000	0.000	0.000	0.000	0.000	0.000	0.083	0.000	0.211	0.357	0.000	0.000	0.000	0.157
TRINITY_DN143416_c0_g1	0.000	0.000	0.000	0.000	0.000	0.000	0.000	0.928	0.000	0.000	0.000	0.000	0.000	0.000	0.000	0.675	0.000	0.579	0.000	0.000	0.000	0.000	0.000	0.000	0.000	0.000	0.000	0.000	0.000	0.000
TRINITY_DN143417_c0_g1	0.000	0.000	0.240	0.000	0.000	0.000	0.000	0.000	0.000	0.630	0.000	0.000	0.000	0.000	0.000	0.000	0.000	0.000	0.000	1.011	0.000	0.259	0.320	0.000	0.000	0.000	0.295	0.000	0.598	0.000
TRINITY_DN143418_c0_g1	0.000	0.000	0.000	0.000	0.000	0.000	0.883	0.000	0.000	0.000	1.178	0.000	0.000	0.000	0.000	0.000	0.000	1.198	0.000	0.000	0.000	0.000	0.000	0.000	0.000	0.000	0.000	0.000	0.000	0.000
TRINITY_DN143419_c0_g1	0.000	0.000	0.000	0.000	0.000	0.000	0.000	0.000	0.000	0.000	0.000	0.000	0.000	4.603	0.000	0.000	0.000	0.000	0.000	0.000	0.000	0.000	0.000	0.000	0.000	0.000	0.000	0.000	1.034	0.000
TRINITY_DN143419_c0_g2	0.000	0.000	0.000	0.000	0.205	0.180	0.000	0.000	0.000	0.000	0.000	0.000	0.000	0.000	0.000	0.000	0.000	0.882	0.000	0.000	0.000	0.000	0.000	0.000	0.000	0.000	0.000	0.000	0.000	0.000
TRINITY_DN143420_c0_g1	0.000	0.000	0.000	0.000	0.000	0.000	0.195	0.215	0.229	0.220	0.257	0.000	0.000	0.000	0.000	0.000	0.000	0.000	0.481	0.000	0.000	0.000	0.000	0.000	0.000	0.000	0.000	0.000	0.000	0.000
TRINITY_DN143421_c0_g1	0.000	0.000	0.000	0.000	0.000	0.000	0.000	0.000	0.677	0.000	0.000	0.000	0.000	0.000	0.598	0.000	0.000	0.000	0.000	0.000	0.000	0.000	0.000	0.000	0.000	0.000	0.000	0.000	0.000	0.000
TRINITY_DN143422_c0_g1	0.000	0.000	0.000	0.000	0.000	0.000	0.000	0.000	0.000	0.000	0.519	0.322	0.000	0.000	0.000	0.000	0.000	0.000	0.000	0.458	0.000	0.000	0.000	0.000	0.000	0.000	0.420	0.000	0.000	0.000
TRINITY_DN143423_c0_g1	0.000	0.000	0.000	0.000	0.000	0.000	0.131	0.000	1.110	0.000	0.000	0.000	0.000	0.000	0.000	0.000	0.225	0.000	0.000	0.000	0.000	0.000	0.000	0.000	0.272	0.000	0.000	0.000	0.000	0.000
TRINITY_DN143424_c0_g1	5.593	4.277	5.126	36.633	25.889	22.773	4.609	4.582	8.530	2.039	0.000	3.777	10.167	3.094	0.000	12.659	5.811	10.802	0.000	4.856	1.310	0.000	3.079	1.366	0.000	0.000	0.000	0.653	0.915	2.772
TRINITY_DN143425_c0_g1	0.000	0.306	0.000	0.000	0.000	0.000	0.000	0.215	0.000	0.000	0.000	0.164	0.000	0.000	0.205	0.000	0.000	0.000	0.000	0.000	0.000	0.000	0.000	0.000	0.000	0.000	0.000	0.000	0.000	0.000
TRINITY_DN143426_c0_g1	0.000	0.000	0.000	0.000	0.000	0.000	0.000	0.000	4.654	0.000	0.000	0.000	0.000	0.000	0.000	0.000	0.000	0.000	0.000	0.000	0.000	0.000	0.000	0.000	0.000	0.000	0.000	0.000	0.000	0.000
TRINITY_DN143427_c0_g1	0.000	0.066	0.000	0.000	0.072	0.000	0.081	0.000	0.000	0.000	0.208	0.070	0.000	0.000	0.000	0.000	0.000	0.000	0.198	0.000	0.000	0.000	0.098	0.000	0.167	0.000	0.000	0.000	0.000	0.093
TRINITY_DN143428_c0_g1	0.000	0.000	0.000	0.000	0.067	0.000	0.000	0.000	0.093	0.170	0.000	0.000	0.000	0.000	0.000	0.000	0.263	0.000	0.092	0.000	0.000	0.000	0.092	0.000	0.155	0.000	0.157	0.000	0.097	0.000
TRINITY_DN143429_c0_g1	0.000	0.000	0.000	0.000	0.000	0.000	0.000	0.000	0.000	0.000	0.000	0.000	0.361	0.000	0.000	0.000	0.000	0.000	0.000	0.000	0.000	0.884	0.000	0.000	0.000	0.759	0.000	0.000	0.000	0.000
TRINITY_DN143430_c0_g1	0.000	0.000	0.000	0.000	0.000	0.402	0.000	0.343	0.354	0.353	0.416	0.260	0.000	0.000	0.000	0.000	0.000	0.000	0.000	0.000	0.000	0.000	0.000	0.000	0.000	0.000	0.000	0.000	0.000	0.000
TRINITY_DN143431_c0_g1	0.211	0.000	0.105	0.000	0.000	0.000	0.000	0.000	0.000	0.124	0.000	0.188	0.000	0.000	0.249	0.000	0.000	0.244	0.135	0.000	0.000	0.000	0.000	0.000	0.000	0.000	0.000	0.000	0.000	0.000
TRINITY_DN143432_c0_g1	0.000	0.000	0.000	0.000	0.000	0.000	0.000	0.000	1.515	0.000	0.000	0.000	0.000	0.000	0.000	0.000	0.000	0.000	0.000	0.000	0.000	0.000	0.000	0.000	0.000	0.576	0.000	0.000	0.000	0.743
TRINITY_DN143434_c1_g1	0.000	0.000	0.000	0.000	0.000	0.000	0.000	0.000	0.000	0.000	0.000	0.000	0.000	0.000	0.000	0.000	0.000	0.000	0.000	0.000	0.000	0.000	0.000	1.452	0.000	0.000	0.000	0.000	0.000	0.000
TRINITY_DN143436_c0_g1	0.000	0.000	0.000	0.000	0.068	0.059	0.000	0.000	0.000	0.085	0.097	0.065	0.000	0.000	0.000	0.000	0.000	0.058	0.184	0.305	0.000	0.000	0.000	0.000	0.000	0.000	0.000	0.000	0.000	0.000
TRINITY_DN143436_c0_g2	0.000	0.000	0.000	0.595	0.000	0.000	1.574	0.000	0.000	0.000	0.000	0.000	0.000	0.000	0.000	0.612	0.000	0.000	0.000	0.000	0.000	0.000	0.000	0.000	0.000	0.000	0.000	0.000	0.000	0.000
TRINITY_DN143437_c0_g1	0.000	0.000	0.000	0.000	0.000	0.000	0.000	0.000	0.000	0.000	0.000	0.827	0.000	0.000	0.000	0.000	0.000	0.000	0.000	0.000	0.000	0.000	1.118	0.772	0.000	0.000	0.000	0.000	0.508	0.000
TRINITY_DN143438_c0_g1	0.000	0.560	0.000	0.000	0.000	0.000	0.000	0.000	0.000	0.000	0.000	0.000	0.000	0.000	0.000	0.000	0.000	0.000	0.000	0.000	0.000	1.258	0.000	0.000	0.000	0.000	0.000	0.000	0.000	0.000
TRINITY_DN143440_c0_g1	0.000	0.000	0.000	0.000	0.523	0.000	0.000	0.000	0.000	0.000	0.000	0.000	0.000	0.000	0.000	0.000	0.000	0.000	0.000	0.000	0.000	0.000	0.000	0.000	0.000	0.000	0.000	0.000	0.000	0.000
TRINITY_DN143441_c0_g1	0.000	0.000	0.000	0.000	0.000	0.000	0.000	0.000	0.000	0.000	0.000	0.000	0.280	0.000	0.000	0.270	0.605	0.457	0.000	0.000	0.000	0.000	0.000	0.000	0.000	0.000	0.000	0.000	0.000	0.000
TRINITY_DN143442_c0_g1	0.000	0.860	0.000	0.267	0.094	0.315	0.328	0.114	0.000	0.000	0.283	0.000	0.000	0.000	0.124	0.288	0.000	0.000	0.000	0.000	0.167	0.101	0.000	0.000	0.000	0.000	0.000	0.000	0.000	0.000
TRINITY_DN143443_c0_g1	0.000	0.000	2.552	0.000	0.000	0.000	0.000	0.000	0.000	0.000	0.000	0.000	0.000	0.000	1.458	0.000	0.000	0.614	0.000	0.000	0.000	0.000	0.000	0.000	0.000	0.000	0.562	0.000	0.000	0.000
TRINITY_DN143444_c0_g1	0.000	0.000	0.000	0.000	0.000	0.000	0.000	0.000	0.000	0.000	0.000	0.000	0.000	0.000	0.000	0.000	0.305	0.000	0.000	0.000	0.000	0.000	0.000	0.000	0.000	0.266	0.000	0.000	0.000	0.000
TRINITY_DN143448_c0_g1	0.000	0.000	0.000	0.000	0.000	0.164	0.000	0.272	0.000	0.278	0.000	0.000	0.000	0.000	0.000	0.380	0.000	0.105	0.366	0.000	0.000	0.000	0.000	0.000	0.000	0.000	0.000	0.000	0.000	0.000
TRINITY_DN143449_c0_g1	0.000	1.121	0.000	0.000	0.000	0.000	0.000	0.000	0.000	0.000	0.000	0.000	0.536	0.000	0.000	0.000	0.000	0.434	0.000	0.000	0.000	0.000	0.000	0.000	0.000	0.000	0.000	0.000	0.000	0.000
TRINITY_DN14344_c0_g1	0.000	0.000	0.000	0.179	0.187	0.164	0.000	0.000	1.138	0.000	0.000	0.206	0.195	0.000	0.000	0.000	0.000	0.000	0.000	0.000	0.000	0.000	0.000	0.000	0.000	0.000	0.000	0.000	0.000	0.000
TRINITY_DN143450_c0_g1	0.000	0.000	0.000	0.000	0.000	0.000	0.000	0.000	0.807	0.000	0.000	0.352	0.000	0.000	0.000	0.000	0.000	0.000	0.000	4.204	0.000	0.781	0.000	0.000	0.000	0.000	0.000	0.000	0.000	0.000
TRINITY_DN143451_c0_g1	0.000	0.000	0.000	0.000	0.000	0.000	0.000	0.000	0.000	0.000	0.000	0.000	0.000	0.000	0.000	0.000	0.000	0.000	0.000	0.000	0.000	0.000	0.000	0.000	0.000	1.282	0.000	0.591	0.000	0.000
TRINITY_DN143452_c1_g1	0.603	0.000	0.000	0.000	0.000	0.000	0.000	0.000	0.000	0.000	0.000	0.000	0.000	0.000	0.000	0.000	0.613	0.000	0.000	0.000	0.000	0.000	0.000	0.000	0.000	0.000	0.000	1.215	0.389	0.000
TRINITY_DN143453_c0_g1	0.087	0.216	0.000	0.148	0.079	0.069	0.177	0.000	0.000	0.000	0.000	0.000	0.000	0.000	0.000	0.160	0.000	0.068	0.218	0.119	0.000	0.247	0.108	0.000	0.000	0.000	0.000	0.000	0.000	0.000
TRINITY_DN143455_c0_g1	0.000	0.000	0.000	0.000	0.000	0.000	0.000	0.000	1.949	0.000	0.000	0.000	0.000	0.000	0.000	0.000	0.000	0.000	0.000	0.000	0.000	0.000	0.087	0.000	0.000	0.000	0.000	0.000	0.000	0.000
TRINITY_DN143455_c0_g2	0.000	0.000	0.000	0.000	0.000	0.000	0.000	0.000	1.825	0.000	0.000	0.000	0.000	0.000	0.000	0.000	0.000	0.000	0.000	0.000	0.000	0.000	0.000	0.000	0.000	0.000	0.000	0.000	0.000	0.000
TRINITY_DN143456_c0_g1	0.000	0.000	0.000	0.222	0.000	0.000	0.270	0.155	0.000	0.000	0.000	0.111	0.000	0.000	0.000	0.119	0.000	0.101	0.000	0.169	0.000	0.000	0.000	0.000	0.000	0.000	0.000	0.000	0.000	0.000
TRINITY_DN143457_c0_g1	0.000	0.000	0.000	0.000	0.000	0.000	0.000	0.000	0.000	0.000	0.000	0.000	0.000	0.000	0.000	0.632	0.000	0.000	0.000	0.000	0.000	0.000	0.000	0.000	0.000	0.000	0.000	0.000	0.000	0.000
TRINITY_DN143458_c0_g1	0.000	0.163	0.000	0.000	0.652	0.000	0.000	0.000	0.978	0.000	0.000	0.000	0.000	0.000	0.000	0.000	0.000	0.000	0.000	0.000	0.000	0.000	0.000	0.000	0.000	0.000	0.000	0.000	0.000	0.000
TRINITY_DN143460_c0_g1	0.000	0.000	0.000	0.000	0.000	0.000	0.430	0.000	0.000	0.000	0.000	0.368	0.000	1.251	0.000	0.319	0.000	0.270	0.000	0.000	0.000	0.000	0.000	0.000	0.000	0.000	0.000	0.000	0.000	0.000
TRINITY_DN143461_c0_g1	0.000	0.000	0.000	0.000	0.000	0.180	0.000	0.303	0.000	0.000	0.000	0.000	0.000	0.000	0.000	0.208	0.000	0.000	0.000	0.000	0.412	0.000	0.000	0.000	0.000	0.000	0.000	0.000	0.000	0.295
TRINITY_DN143462_c0_g1	0.000	0.000	0.341	0.000	0.000	0.000	0.000	0.000	0.000	0.000	0.000	0.000	0.000	0.395	0.268	0.000	0.000	0.000	0.147	0.156	0.182	0.000	0.000	0.000	0.000	0.000	0.000	1.034	2.938	0.000
TRINITY_DN143463_c0_g1	0.000	0.000	0.000	0.000	0.000	0.000	0.000	0.212	0.453	0.000	0.000	0.000	0.000	0.000	0.405	0.000	0.000	0.000	0.000	0.000	0.000	0.179	0.000	0.000	0.201	0.000	0.000	0.671	0.000	0.421
TRINITY_DN143464_c0_g1	0.000	0.000	0.000	0.000	0.000	0.000	0.047	0.000	0.000	0.000	0.359	0.000	0.000	0.000	0.000	0.000	0.000	0.000	0.000	0.000	0.000	0.000	0.058	0.000	0.000	0.000	0.000	0.000	0.629	0.109
TRINITY_DN143466_c0_g1	0.000	0.000	0.000	0.000	0.000	0.000	0.000	0.000	0.000	0.192	0.000	0.354	0.285	0.000	0.000	0.000	0.289	0.355	0.000	0.000	0.000	0.000	0.000	0.000	0.000	0.000	0.000	0.000	0.000	0.000
TRINITY_DN143466_c1_g1	0.000	0.000	0.000	0.000	0.000	0.000	0.000	0.000	0.000	0.000	0.000	0.000	0.000	0.000	0.449	0.171	0.000	0.000	0.000	0.000	0.000	0.000	0.000	0.000	0.000	0.000	0.000	0.000	0.000	0.000
TRINITY_DN143467_c0_g1	0.061	0.000	0.000	0.052	0.000	0.048	0.119	0.000	0.000	0.000	0.000	0.259	0.056	0.000	0.000	0.000	0.000	0.377	0.073	0.000	0.000	0.000	0.000	0.000	0.369	0.000	0.000	0.000	0.000	0.138
TRINITY_DN143468_c0_g1	0.000	0.000	0.000	0.000	0.000	0.000	0.000	0.000	0.000	0.923	0.000	0.000	0.000	1.626	0.000	0.000	0.000	0.000	0.000	0.000	0.000	0.000	0.000	0.000	0.000	1.432	0.000	0.000	0.000	0.000
TRINITY_DN143469_c0_g1	0.000	0.000	0.000	0.102	0.000	0.000	0.000	0.000	0.233	0.224	0.000	0.000	0.000	0.000	0.142	0.000	0.000	0.185	0.000	0.662	0.602	0.118	0.152	0.774	0.000	0.000	0.266	0.000	0.000	0.285
TRINITY_DN14346_c0_g1	1.008	0.000	0.000	0.000	0.449	0.000	0.000	0.000	0.694	0.000	0.000	0.000	0.000	0.000	0.000	0.000	0.000	0.000	0.000	0.726	0.000	0.000	0.000	0.000	0.000	0.000	0.000	0.691	0.000	0.677
TRINITY_DN143470_c1_g1	0.000	0.833	0.000	0.000	0.000	0.000	0.000	0.000	2.314	0.000	1.274	0.000	0.000	0.000	0.000	0.000	1.680	0.000	0.000	0.000	0.000	0.000	0.000	0.000	0.000	0.000	0.000	0.000	0.000	0.000
TRINITY_DN143471_c1_g1	0.000	0.118	0.000	0.000	0.000	0.000	0.000	0.000	0.000	0.000	0.195	0.127	0.000	0.000	0.000	0.125	0.000	0.212	0.000	0.000	0.000	0.138	0.177	0.000	0.155	0.000	0.000	0.000	0.000	0.000
TRINITY_DN143472_c0_g1	0.000	0.000	0.000	0.000	0.000	0.000	0.000	0.290	0.319	0.000	0.000	0.113	0.229	0.000	0.000	0.000	0.000	0.000	0.000	0.000	0.000	0.000	0.000	0.000	0.137	0.000	0.000	0.000	0.000	0.148
TRINITY_DN143473_c0_g1	0.000	0.000	0.000	0.000	0.000	0.000	0.000	1.137	0.000	0.000	1.056	0.000	0.000	0.000	0.000	0.000	0.000	0.000	0.974	0.000	0.000	0.000	1.857	0.000	0.000	0.000	0.547	0.000	0.000	0.000
TRINITY_DN143474_c0_g1	0.000	0.482	1.042	0.000	0.000	0.000	0.000	0.000	0.000	0.000	0.000	0.511	0.000	0.000	0.000	0.000	0.000	0.373	0.000	0.000	0.000	0.000	0.000	0.000	0.000	0.000	0.000	0.000	0.000	0.000
TRINITY_DN143475_c0_g1	0.000	0.000	0.000	0.000	0.000	0.000	0.000	0.000	0.000	0.000	0.000	0.000	0.000	0.000	0.000	0.606	0.000	0.000	0.000	0.000	0.000	0.000	0.000	0.000	0.000	0.000	0.000	0.000	0.000	0.000
TRINITY_DN143476_c0_g1	0.000	0.000	0.000	0.000	0.000	0.000	0.548	0.000	4.436	0.313	0.736	0.952	0.000	0.000	0.000	0.000	0.000	0.000	0.000	0.000	0.000	0.257	0.318	0.000	0.000	0.000	0.000	0.000	0.000	0.000
TRINITY_DN143477_c0_g1	0.178	0.000	0.000	0.000	0.053	0.000	0.116	0.064	0.000	0.000	0.075	0.101	0.000	0.000	0.000	0.000	0.103	0.000	0.142	0.000	0.000	0.000	0.000	0.000	0.000	0.000	0.061	0.000	0.000	0.000
TRINITY_DN143478_c0_g1	0.000	0.000	0.000	0.000	0.000	0.000	0.503	0.000	0.000	0.000	0.000	0.434	0.000	0.000	0.000	0.000	0.000	0.000	0.000	0.000	0.000	0.000	0.000	0.000	0.000	0.000	0.000	0.000	0.000	0.000
TRINITY_DN143478_c0_g2	0.000	0.081	0.000	0.000	0.000	0.000	0.100	0.110	0.000	0.113	0.000	0.000	0.000	0.000	0.000	0.000	0.000	0.000	0.123	0.133	0.000	0.000	0.000	0.000	0.000	0.074	0.000	0.000	0.000	0.000
TRINITY_DN143478_c1_g1	0.000	0.147	0.000	0.000	0.000	0.070	0.000	0.000	0.224	0.205	0.000	0.000	0.000	0.000	0.000	0.000	0.000	0.138	0.111	0.000	0.000	0.084	0.000	0.000	0.000	0.068	0.000	0.000	0.000	0.000
TRINITY_DN143479_c0_g1	0.000	0.063	0.000	0.000	0.000	0.000	0.000	0.254	0.000	0.087	0.199	0.000	0.000	0.000	0.000	0.000	0.000	0.000	0.000	0.000	0.000	0.000	0.000	0.000	0.000	0.403	0.081	0.000	0.000	0.000
TRINITY_DN14347_c0_g1	0.335	0.326	0.000	0.000	0.000	0.000	0.000	0.000	0.000	0.000	0.000	0.000	0.000	0.397	0.000	0.000	0.000	0.514	0.000	0.000	0.000	0.000	0.000	0.000	0.000	0.000	0.000	0.000	0.000	0.000
TRINITY_DN14347_c1_g1	0.000	0.000	0.000	0.000	0.000	0.000	0.000	0.000	0.000	0.923	0.000	0.000	0.652	0.000	0.000	0.000	0.000	0.000	0.000	0.000	0.000	0.000	0.000	0.000	0.000	0.000	0.000	0.000	0.000	0.000
TRINITY_DN143480_c0_g1	0.000	0.000	0.000	0.000	0.000	0.000	0.000	0.173	0.000	0.000	0.000	0.000	0.000	0.000	0.000	0.000	0.000	0.443	0.000	0.000	0.000	0.146	0.000	0.000	0.000	0.000	0.000	0.000	0.000	0.000
TRINITY_DN143482_c0_g1	0.000	0.000	0.000	0.000	0.000	0.112	0.000	0.000	0.000	0.176	0.000	0.000	0.000	0.000	0.000	0.000	0.000	0.221	0.000	0.000	0.000	0.146	0.000	0.000	0.000	0.000	0.000	0.000	0.000	0.000
TRINITY_DN143482_c0_g2	1.346	0.000	0.000	0.000	0.000	0.708	0.000	0.000	0.000	0.000	0.000	0.000	0.000	0.000	0.000	0.000	0.000	0.000	0.000	0.000	0.000	0.000	0.000	0.000	0.000	0.000	0.000	0.000	0.000	0.000
TRINITY_DN143483_c0_g1	1.648	0.000	4.468	12.041	9.717	11.097	0.000	0.000	0.000	1.067	0.000	0.819	0.848	0.000	0.000	8.192	6.383	3.998	0.000	3.308	0.000	0.000	0.000	0.000	1.442	0.000	0.000	0.000	0.000	2.147
TRINITY_DN143484_c0_g1	0.000	0.000	0.000	0.000	0.000	1.017	0.929	0.198	0.000	0.000	0.000	0.000	0.298	0.000	0.191	0.000	0.000	0.496	3.756	2.711	0.000	0.000	0.000	0.272	0.000	0.000	0.000	0.000	0.000	0.198
TRINITY_DN143485_c0_g1	0.000	0.000	0.000	0.000	0.000	0.000	0.000	0.000	0.000	0.000	0.000	0.000	0.000	2.967	0.000	0.000	0.000	0.000	0.000	0.000	3.120	0.000	0.000	0.000	0.000	0.000	0.000	0.000	0.000	0.000
TRINITY_DN143486_c0_g1	1.201	0.000	1.299	0.000	0.000	0.000	0.000	0.000	0.000	0.000	0.000	0.000	0.000	0.000	0.000	0.000	0.000	0.000	0.000	0.000	0.000	0.000	0.000	1.189	0.000	0.000	0.000	0.000	0.000	0.000
TRINITY_DN143486_c1_g1	0.000	0.000	0.000	0.000	0.000	0.000	0.000	0.000	0.000	0.000	0.000	0.000	0.000	0.171	0.000	0.000	0.000	0.000	0.000	0.000	0.000	0.000	0.000	0.000	0.000	0.000	0.000	0.000	1.770	0.000
TRINITY_DN143489_c0_g1	0.000	0.000	0.000	0.000	0.000	0.000	0.000	0.000	0.000	0.000	0.000	0.000	0.000	0.000	0.000	0.000	0.000	0.000	0.000	0.000	2.148	0.000	0.000	0.000	0.000	0.000	0.000	0.000	0.000	0.000
TRINITY_DN14348_c0_g1	0.000	0.437	0.485	0.000	0.000	0.000	0.000	0.310	0.644	0.000	0.375	0.000	0.219	0.000	0.000	0.425	1.395	0.540	0.345	0.000	0.000	0.000	0.324	0.000	0.000	0.000	0.000	0.000	0.000	0.000
TRINITY_DN143490_c0_g1	0.000	0.000	0.000	0.000	0.000	0.000	0.000	0.000	0.000	0.000	0.000	0.000	0.000	0.000	0.000	0.000	0.000	0.000	0.000	0.000	0.000	0.078	0.000	0.000	0.260	0.188	0.088	0.108	0.000	0.096
TRINITY_DN143491_c0_g1	0.000	0.000	0.000	0.000	0.286	0.125	0.178	0.196	0.000	0.401	0.234	0.000	0.000	0.372	0.000	0.145	0.603	0.368	0.000	0.000	0.270	0.166	0.000	0.000	0.000	0.000	0.000	0.000	0.000	0.196
TRINITY_DN143492_c0_g1	0.000	2.051	0.000	0.000	0.000	0.000	0.802	0.870	0.000	0.000	0.000	0.000	0.000	0.000	0.000	0.000	0.000	0.000	0.000	0.000	0.000	0.000	0.000	0.000	0.000	0.000	0.000	0.000	0.000	0.000
TRINITY_DN143493_c0_g1	0.000	0.000	0.172	0.000	0.000	0.000	0.000	0.000	1.209	0.000	0.000	0.000	0.000	0.000	0.342	0.000	0.000	0.000	0.000	0.000	0.000	0.000	0.000	0.000	0.000	0.000	0.652	0.000	0.000	0.000
TRINITY_DN143493_c1_g1	0.000	0.000	0.000	0.000	0.000	0.000	0.000	0.000	0.000	0.000	0.000	0.000	0.000	0.000	0.000	0.962	0.000	0.409	0.000	0.000	0.000	0.000	0.000	0.000	0.000	0.000	0.000	0.000	0.000	0.000
TRINITY_DN143496_c0_g1	0.000	0.000	0.000	0.000	0.000	0.000	0.000	0.000	0.000	0.000	0.000	0.000	0.000	0.000	0.000	0.000	0.000	0.000	0.000	0.000	0.000	0.000	0.000	0.000	0.375	0.268	0.000	0.149	0.000	0.407
TRINITY_DN143498_c0_g1	0.000	0.000	0.000	0.000	3.593	1.434	5.353	0.000	0.000	0.000	0.000	2.949	0.000	0.000	0.000	0.000	0.000	0.000	2.514	0.805	0.000	0.000	0.000	0.000	1.441	0.000	0.000	0.000	0.000	1.514
TRINITY_DN143498_c0_g2	0.000	0.000	0.000	0.000	0.513	0.454	0.000	0.743	0.000	0.000	0.000	0.000	0.000	0.000	0.000	0.000	0.000	0.000	0.000	0.000	0.000	0.000	0.000	0.000	0.000	0.000	0.000	0.000	0.000	0.000
TRINITY_DN143499_c0_g1	0.000	0.000	0.000	1.252	0.000	1.545	26.396	0.000	65.525	56.717	2.086	0.000	0.000	0.000	0.000	0.000	0.000	0.000	17.970	0.000	0.000	47.885	0.000	0.000	37.987	0.000	94.932	6.039	0.000	0.000
TRINITY_DN143500_c0_g1	0.000	0.000	0.000	0.000	0.000	0.000	0.000	0.000	0.000	0.000	0.000	0.000	0.000	0.000	0.000	0.000	0.000	0.000	0.000	0.000	0.000	0.000	0.000	0.000	0.717	0.506	0.000	0.000	0.000	0.189
TRINITY_DN143501_c0_g1	1.484	0.000	0.000	0.000	0.000	0.000	0.000	0.000	0.000	0.000	0.000	0.000	0.000	1.172	0.000	0.000	0.000	0.000	0.000	0.000	0.000	0.000	0.000	0.000	0.000	0.000	0.000	0.000	0.000	0.000
TRINITY_DN143503_c0_g1	0.469	0.000	0.000	0.000	0.000	0.000	0.000	0.000	0.000	0.000	0.000	0.000	0.445	0.000	0.000	0.000	0.000	0.000	0.000	0.000	0.000	0.000	0.000	0.000	0.000	0.000	0.000	0.000	0.000	0.000
TRINITY_DN143504_c0_g1	0.000	0.000	0.000	0.668	0.000	5.146	0.000	0.000	3.721	0.000	3.298	1.390	0.000	0.000	0.000	0.000	0.000	28.932	0.000	0.000	0.000	0.000	0.000	0.000	0.000	0.000	0.000	0.000	0.000	0.000
TRINITY_DN143506_c0_g1	0.000	0.000	0.000	0.000	0.000	0.000	0.000	0.000	0.000	0.000	0.000	0.000	0.000	3.716	0.000	0.000	0.000	0.000	0.000	0.000	0.000	0.589	0.000	0.000	0.000	0.000	0.000	0.000	0.000	0.000
TRINITY_DN143506_c1_g1	0.000	0.852	0.000	0.000	0.000	0.000	0.000	0.000	0.000	0.000	0.000	0.000	0.000	0.000	0.000	0.000	0.000	0.000	0.000	0.000	1.649	0.000	0.000	0.000	0.000	0.000	0.000	0.000	0.000	0.000
TRINITY_DN143507_c0_g1	0.495	0.000	0.000	0.000	0.000	0.000	0.000	0.000	0.000	0.743	0.881	0.000	0.000	0.000	2.629	0.000	0.000	0.380	0.000	0.000	0.000	0.000	0.000	0.000	0.000	0.000	0.000	0.000	0.000	0.000
TRINITY_DN143508_c0_g1	0.000	0.000	0.000	0.378	0.198	0.000	0.000	0.000	0.000	0.000	0.349	0.912	0.000	0.000	0.000	0.812	0.000	0.000	0.000	0.000	0.000	0.000	0.000	0.000	0.000	0.457	0.000	0.000	0.000	0.000
TRINITY_DN143509_c0_g1	0.000	0.000	0.000	0.000	0.000	0.000	0.119	0.000	0.000	0.000	0.000	0.000	0.000	0.000	0.000	0.000	0.410	0.087	0.292	0.467	0.181	0.000	0.143	0.000	0.000	0.000	0.000	0.000	0.000	0.000
TRINITY_DN14350_c0_g1	0.000	0.000	0.000	0.000	0.000	0.000	0.000	0.000	0.000	0.000	0.000	0.000	0.000	0.000	0.000	0.000	0.000	0.000	0.000	0.000	3.051	0.000	1.105	0.000	0.000	0.000	0.000	0.000	0.000	0.000
TRINITY_DN143510_c0_g1	0.000	0.000	0.000	0.000	0.000	0.000	0.745	0.000	0.000	0.000	0.000	0.000	0.000	0.000	0.000	0.000	1.285	0.000	0.000	0.000	0.000	0.000	0.000	0.000	0.000	0.000	0.000	0.000	0.000	0.000
TRINITY_DN143511_c0_g1	0.000	0.000	0.000	0.065	0.104	0.000	0.000	0.000	0.000	0.000	0.141	0.032	0.000	0.000	0.000	0.106	0.000	0.000	0.045	0.102	0.113	0.068	0.091	0.000	0.151	0.055	0.038	0.000	0.000	0.043
TRINITY_DN143513_c0_g1	0.000	0.000	0.000	0.000	0.000	0.000	0.000	0.000	0.000	0.000	0.000	0.000	0.000	0.000	0.000	0.247	0.549	1.243	0.000	0.000	0.000	0.000	0.000	0.000	0.000	0.000	0.000	0.000	0.000	0.000
TRINITY_DN143514_c0_g1	0.000	0.000	0.000	0.000	0.271	0.000	0.000	0.000	0.680	0.000	0.000	0.000	0.000	0.000	0.000	0.000	0.617	0.000	0.000	0.000	0.000	0.000	0.000	0.000	0.000	0.000	0.000	0.000	0.000	0.401
TRINITY_DN143514_c1_g1	0.000	0.000	0.000	0.000	0.000	0.360	0.000	0.000	0.000	0.311	0.000	0.000	0.000	0.000	0.000	0.000	0.000	0.176	0.000	0.000	0.000	0.000	0.000	0.000	0.000	0.000	0.000	0.000	0.000	0.000
TRINITY_DN143515_c0_g1	0.000	0.000	0.000	0.000	0.000	0.000	0.000	0.946	0.000	0.000	0.000	0.000	0.000	0.000	0.000	0.000	0.000	0.000	0.000	0.000	0.000	0.000	0.000	0.000	0.000	0.000	2.197	0.000	0.000	0.000
TRINITY_DN143516_c0_g1	0.000	0.000	0.000	0.000	0.000	0.000	0.000	0.000	0.000	0.000	0.000	0.000	0.000	0.000	1.891	0.000	0.000	0.000	0.000	1.050	0.000	0.000	0.000	0.000	0.000	0.000	0.000	0.000	0.000	0.000
TRINITY_DN143517_c0_g1	0.000	0.000	0.000	0.000	0.000	0.000	1.207	0.000	0.820	0.000	0.000	0.000	0.000	0.000	0.000	0.000	0.000	0.000	0.000	0.000	0.000	0.000	0.000	0.000	0.000	0.000	0.000	0.000	0.000	0.000
TRINITY_DN143518_c0_g1	0.000	0.000	0.000	0.000	0.000	0.000	0.000	0.115	0.385	0.000	0.272	0.180	0.000	0.000	0.000	0.000	0.000	0.000	0.000	0.000	0.325	0.000	0.000	0.160	0.000	0.000	0.000	0.000	0.000	0.000
TRINITY_DN143519_c0_g1	0.000	0.000	0.000	0.000	0.000	0.000	0.286	0.000	0.821	0.000	0.000	0.000	0.000	0.000	0.000	0.000	0.000	0.000	0.000	0.000	0.000	0.000	0.000	0.000	0.000	0.000	0.000	0.000	0.000	0.000
TRINITY_DN14351_c0_g1	0.000	0.000	0.000	0.000	0.000	0.000	0.000	0.000	0.000	0.000	0.000	0.000	0.000	0.000	0.000	0.000	0.000	0.000	0.000	2.184	0.000	1.657	0.000	0.000	0.000	0.000	0.000	0.000	0.000	1.062
TRINITY_DN143520_c0_g1	0.000	0.000	0.000	0.000	0.000	0.240	0.000	0.000	0.000	0.429	0.000	0.000	0.000	0.361	0.000	0.000	0.000	0.000	0.000	0.000	0.000	0.000	0.000	0.000	0.000	0.000	0.000	0.000	0.000	0.000
TRINITY_DN143522_c0_g1	0.000	0.000	0.000	0.000	0.767	2.049	0.000	0.000	0.000	0.000	0.000	0.000	0.000	0.000	0.000	0.000	0.000	0.667	0.000	0.000	0.000	0.000	0.000	0.000	0.000	0.000	0.000	0.000	0.000	0.000
TRINITY_DN143522_c0_g2	0.000	0.164	0.000	0.000	0.164	0.143	0.000	0.000	0.457	0.473	0.000	0.164	0.000	0.000	0.000	0.000	0.000	0.281	0.000	0.000	0.000	0.000	0.245	0.000	0.000	0.000	0.204	0.000	0.000	0.000
TRINITY_DN143523_c0_g1	3.495	0.496	1.073	0.000	6.033	0.787	10.784	6.566	6.195	9.188	24.762	12.587	0.000	0.000	0.000	0.000	0.000	0.000	0.000	0.000	0.000	0.566	0.000	0.000	0.650	3.605	1.433	0.000	0.000	0.000
TRINITY_DN143525_c0_g1	0.000	0.000	0.000	0.000	0.000	0.000	0.269	0.000	0.000	0.000	0.362	0.000	0.000	0.000	0.000	0.000	0.000	0.000	0.000	0.000	0.000	0.000	0.000	0.000	0.000	0.000	0.576	0.000	0.000	0.000
TRINITY_DN143525_c1_g1	0.106	0.210	0.000	0.000	0.000	0.166	0.110	0.000	0.214	0.000	0.112	0.000	0.000	0.000	0.000	0.000	0.000	0.000	0.106	0.000	0.000	0.000	0.316	0.000	0.000	0.193	0.181	0.000	0.000	0.000
TRINITY_DN143525_c2_g1	0.000	0.000	0.802	0.000	0.000	0.000	0.000	0.000	0.000	0.000	0.000	0.070	0.000	0.000	0.000	0.000	0.000	0.566	0.000	0.000	0.000	0.000	0.000	0.000	0.000	0.000	0.000	0.000	0.000	0.000
TRINITY_DN143526_c0_g1	0.000	0.496	0.000	0.436	0.000	0.000	0.000	0.000	0.000	0.000	0.000	0.300	0.000	0.000	0.000	0.145	0.000	0.000	0.000	0.224	0.000	0.000	0.000	0.000	0.650	0.131	0.000	0.000	0.000	0.000
TRINITY_DN143527_c0_g1	0.000	2.012	0.000	0.473	0.000	0.000	0.000	0.000	0.000	0.000	2.797	0.000	0.000	4.772	0.000	0.310	0.000	2.033	0.000	0.000	0.000	0.000	0.000	0.000	0.000	0.000	0.000	0.000	0.441	0.456
TRINITY_DN143528_c0_g1	0.000	0.000	0.000	0.000	0.000	0.607	0.000	0.000	0.000	0.000	0.000	0.778	1.455	0.000	0.000	0.691	0.000	0.000	2.173	0.000	0.000	0.000	0.000	0.000	1.825	0.000	0.000	0.000	0.000	0.000
TRINITY_DN143529_c0_g1	0.834	0.000	0.000	0.720	0.000	0.000	0.000	0.000	0.000	1.078	0.000	0.000	0.000	0.000	0.000	0.741	0.000	0.000	0.000	0.000	0.000	0.394	2.233	0.000	0.000	0.000	0.000	0.000	0.000	0.000
TRINITY_DN14352_c0_g1	0.203	0.185	0.000	0.000	0.000	0.000	0.000	0.000	0.000	0.000	0.000	0.000	0.000	0.000	0.000	0.000	0.000	0.156	0.584	0.000	0.000	0.000	0.000	0.000	0.000	0.000	0.000	0.000	0.000	0.000
TRINITY_DN143532_c0_g1	0.000	0.000	0.298	0.000	0.000	0.000	0.000	0.000	0.000	0.000	0.000	0.000	0.000	0.000	0.000	0.000	1.155	0.000	0.000	0.000	0.000	0.000	0.000	0.000	0.000	0.000	0.379	0.000	0.000	0.000
TRINITY_DN143534_c0_g1	0.000	0.612	0.000	0.000	0.000	0.000	0.000	0.000	0.000	0.841	0.000	0.000	0.000	0.000	0.000	0.000	0.000	0.475	0.000	0.000	0.000	0.000	0.859	0.000	0.000	0.000	0.000	0.000	0.000	0.000
TRINITY_DN143535_c0_g1	0.315	0.000	0.000	0.000	0.000	0.000	0.000	0.000	0.000	0.000	0.000	0.421	0.000	0.000	0.000	0.000	0.000	0.284	0.000	0.000	0.000	0.000	0.000	0.000	0.000	0.000	0.000	0.000	3.011	0.000
TRINITY_DN143536_c0_g1	0.000	0.000	0.000	0.000	0.000	0.000	0.000	0.000	0.000	0.000	0.000	0.250	0.252	0.316	0.000	0.000	0.000	0.209	0.000	0.000	0.000	0.136	0.000	0.000	0.000	0.108	0.154	0.000	0.000	0.164
TRINITY_DN143538_c0_g1	0.000	0.449	0.000	0.000	0.000	0.000	0.000	1.205	0.000	0.000	0.000	0.000	0.000	0.000	0.000	0.000	0.000	0.000	0.000	0.000	0.000	0.000	0.000	0.000	0.000	0.000	0.000	0.000	0.000	0.000
TRINITY_DN143539_c0_g1	0.000	0.000	0.000	0.000	0.000	0.000	0.000	0.000	0.000	0.000	0.000	0.314	0.000	0.000	0.000	0.000	0.000	0.233	0.000	0.000	0.000	0.000	0.000	0.000	0.000	0.288	0.000	0.000	0.391	0.401
TRINITY_DN143540_c0_g1	1.253	0.650	1.394	0.000	2.586	0.000	0.000	0.832	0.000	0.000	0.996	0.000	0.000	0.000	0.000	0.000	0.000	0.000	0.000	0.920	1.243	0.000	0.000	0.000	0.000	0.000	0.000	0.000	0.000	0.000
TRINITY_DN143542_c0_g1	0.000	0.000	0.000	0.405	0.000	0.000	0.000	0.000	0.000	0.000	0.000	0.000	0.000	0.000	0.000	0.000	0.000	0.000	0.000	0.000	0.000	0.000	0.657	0.000	0.000	0.000	0.374	0.378	0.000	0.741
TRINITY_DN143543_c0_g1	0.000	0.000	0.000	0.668	0.000	0.000	0.469	0.000	0.000	0.000	0.000	0.193	0.711	0.000	0.000	0.000	0.000	0.594	0.138	0.000	0.000	0.000	0.000	0.000	0.000	0.083	0.000	0.000	0.960	0.998
TRINITY_DN143544_c0_g1	0.000	0.271	0.000	0.000	0.254	0.173	0.000	0.000	0.000	0.296	0.000	0.000	0.000	0.000	0.000	0.535	0.000	0.912	0.000	0.000	0.000	0.408	0.000	0.000	0.000	0.000	0.000	0.000	0.000	0.000
TRINITY_DN143545_c0_g1	0.000	0.000	0.000	0.000	0.000	0.000	0.000	0.000	0.000	0.000	0.590	0.000	0.000	0.000	0.000	0.000	0.000	0.000	0.000	0.000	0.000	0.000	0.235	0.741	0.468	0.148	0.000	0.000	0.000	0.000
TRINITY_DN143546_c0_g1	0.000	0.000	0.000	0.000	0.000	0.000	0.201	0.000	0.000	0.000	0.000	0.000	0.000	0.207	1.473	0.000	0.338	0.950	0.000	0.000	0.000	0.000	0.000	0.000	0.000	0.000	0.000	0.000	0.000	0.000
TRINITY_DN143547_c0_g1	0.000	0.000	0.000	0.000	0.000	0.000	0.000	0.000	0.000	0.000	0.000	0.000	0.000	1.166	0.397	0.000	0.000	0.000	0.000	0.000	0.000	0.000	0.000	0.000	0.000	0.000	0.000	0.000	2.115	0.000
TRINITY_DN143549_c0_g1	0.000	0.000	0.000	0.000	0.000	0.000	0.000	0.000	0.983	0.000	0.000	0.000	0.000	0.000	0.000	0.000	0.000	0.000	0.000	0.000	0.000	0.000	0.499	0.000	0.000	0.000	0.000	0.000	1.361	1.410
TRINITY_DN14354_c0_g1	0.000	0.474	0.000	0.000	0.000	0.000	0.000	0.000	0.660	0.000	0.000	0.000	0.000	0.000	0.000	0.862	0.000	0.732	0.000	0.000	0.000	0.000	0.000	0.000	0.822	0.297	0.000	0.000	0.000	0.000
TRINITY_DN143550_c0_g1	0.000	0.083	0.000	0.000	0.000	0.000	0.000	0.000	0.000	0.349	0.000	0.089	0.000	0.116	0.000	0.000	0.000	0.000	0.127	0.000	0.000	0.287	0.125	0.000	0.000	0.000	0.108	0.000	0.000	0.117
TRINITY_DN143551_c0_g1	0.728	1.355	0.367	0.308	0.000	2.459	0.000	0.000	0.000	0.000	0.000	1.811	0.000	0.000	0.000	1.405	0.000	1.598	0.000	0.000	0.000	0.871	0.000	2.016	0.000	0.000	0.000	2.465	0.000	0.463
TRINITY_DN143552_c0_g1	0.000	0.000	0.000	0.000	0.598	0.000	0.000	0.000	0.000	0.000	1.056	0.000	0.000	0.000	0.000	1.211	0.000	0.000	0.000	0.000	0.000	0.000	0.000	0.000	0.000	0.702	0.000	0.000	0.000	0.000
TRINITY_DN143552_c1_g1	0.000	0.310	0.000	0.000	0.109	0.095	0.129	0.000	0.000	0.000	0.169	0.000	0.000	0.000	0.000	0.000	0.222	0.094	0.000	0.000	0.000	0.000	0.000	0.000	0.000	0.000	0.000	0.000	0.473	0.000
TRINITY_DN143553_c0_g1	0.000	0.861	0.000	0.000	0.000	0.000	0.000	0.000	0.000	1.158	0.000	0.000	0.163	0.205	0.000	0.000	0.335	0.000	0.000	0.000	0.000	0.000	0.000	0.000	0.000	0.000	0.000	0.000	0.000	0.436
TRINITY_DN143556_c0_g1	0.296	0.000	0.000	0.000	0.000	0.233	0.360	0.000	0.000	0.000	0.000	0.000	0.000	0.000	0.000	0.000	0.601	0.000	0.000	0.000	0.000	0.000	0.417	0.000	0.000	0.000	0.000	0.000	0.000	0.391
TRINITY_DN143557_c0_g1	0.000	0.000	0.000	0.000	0.000	0.000	0.000	0.000	0.000	0.000	0.000	0.000	0.000	0.000	0.000	0.000	0.000	0.490	1.862	0.000	0.000	0.000	0.000	0.000	0.794	0.000	0.000	0.000	0.000	0.000
TRINITY_DN143558_c0_g1	0.000	0.000	0.000	0.000	0.758	0.000	0.000	0.000	0.000	0.000	0.000	0.000	0.000	0.000	0.000	0.000	0.000	1.317	0.000	0.000	0.000	0.000	0.000	0.000	0.000	0.000	0.000	0.000	0.000	0.000
TRINITY_DN143558_c0_g2	0.000	0.000	0.000	0.000	0.000	0.000	0.000	0.000	0.000	0.635	0.000	0.000	0.000	0.000	0.551	0.000	0.000	0.000	0.000	0.000	0.000	0.000	0.000	0.000	0.000	0.000	0.000	0.000	0.000	0.000
TRINITY_DN14355_c0_g1	0.000	0.000	0.000	0.000	0.000	0.000	0.000	0.000	0.000	0.000	0.902	0.000	0.000	0.000	0.000	1.103	0.000	0.470	0.000	0.000	0.000	0.000	0.000	0.000	0.000	0.000	0.000	0.000	0.000	0.000
TRINITY_DN143560_c0_g1	0.000	0.000	0.000	1.203	0.000	0.000	0.000	0.000	0.000	0.000	0.000	0.000	1.304	0.000	0.000	0.000	0.000	0.529	0.000	0.000	0.000	0.735	0.000	0.000	0.000	0.000	0.000	0.000	0.000	0.000
TRINITY_DN143561_c0_g1	0.000	0.133	0.000	0.129	0.000	0.239	0.000	0.000	0.000	0.190	0.000	0.000	0.000	0.000	0.000	0.000	0.000	0.234	0.000	0.214	0.000	0.000	0.199	0.000	0.000	0.000	0.000	0.000	0.000	0.000
TRINITY_DN143562_c0_g1	0.000	0.000	0.000	0.179	0.000	0.000	0.000	0.543	0.000	0.000	0.000	0.000	0.000	0.000	0.000	0.000	0.000	0.161	0.000	0.000	0.000	0.000	0.000	0.000	0.000	0.000	0.000	0.000	0.000	0.266
TRINITY_DN143563_c0_g1	0.000	0.000	1.925	0.000	0.000	0.000	0.000	0.000	0.000	0.000	1.285	0.000	0.000	0.000	0.000	0.000	0.000	0.675	0.000	0.000	0.000	0.000	0.000	0.000	0.000	0.000	0.000	0.000	0.000	0.000
TRINITY_DN143563_c0_g2	0.000	0.000	0.000	0.000	0.000	0.000	0.000	0.000	0.000	0.000	0.000	0.000	0.000	0.000	0.000	0.000	0.000	0.000	0.000	0.000	0.000	0.000	0.000	0.000	0.123	0.000	0.000	0.147	0.293	0.134
TRINITY_DN143564_c0_g1	0.000	0.000	0.000	0.000	0.000	0.000	0.000	0.000	0.000	0.172	0.000	0.000	0.000	0.000	0.000	0.000	0.521	0.108	0.000	0.000	0.000	0.000	0.000	0.000	0.000	0.000	0.320	0.000	0.000	0.000
TRINITY_DN143565_c0_g1	0.000	0.000	0.000	0.000	0.000	0.000	0.599	0.000	0.000	0.000	0.000	0.000	0.000	0.000	0.000	0.000	0.000	0.000	0.000	0.000	0.000	0.000	0.000	0.000	0.000	0.000	0.000	0.000	0.646	0.000
TRINITY_DN143566_c0_g1	0.000	0.000	0.000	0.000	0.000	0.195	0.000	0.184	0.311	0.000	0.000	0.072	0.000	0.000	0.098	0.000	0.000	0.000	0.103	0.000	0.129	0.000	0.000	0.000	0.173	0.000	0.000	0.000	0.000	0.192
TRINITY_DN143567_c0_g1	0.113	0.045	0.000	0.000	0.000	0.000	0.221	0.061	0.139	0.125	0.071	0.048	0.209	0.261	0.000	0.207	0.000	0.044	0.000	0.000	0.000	0.000	0.000	0.000	0.114	0.000	0.058	0.000	0.000	0.128
TRINITY_DN143568_c0_g1	0.000	0.000	0.000	0.000	0.000	0.000	0.194	0.000	0.977	0.000	0.000	0.000	0.000	0.000	0.000	0.000	0.000	0.000	0.000	0.000	0.000	0.000	0.000	0.000	0.000	0.000	0.000	0.000	0.000	0.000
TRINITY_DN143569_c0_g1	0.000	0.000	0.000	0.000	0.000	0.000	0.000	0.000	0.000	0.000	0.000	1.103	0.000	0.000	0.000	0.000	1.443	0.000	0.000	0.000	0.000	0.000	0.000	0.000	0.000	0.000	0.000	0.000	0.000	0.000
TRINITY_DN14356_c0_g1	0.000	0.000	0.000	0.000	0.000	0.000	0.000	0.762	0.000	0.000	0.000	1.235	0.000	0.000	0.000	0.000	0.000	0.000	0.000	0.000	0.000	0.000	0.000	0.000	0.000	0.000	0.000	0.000	0.000	0.000
TRINITY_DN143570_c0_g1	0.000	0.000	0.000	0.000	0.000	0.000	0.000	0.000	2.143	0.000	0.000	0.000	0.000	0.709	0.000	0.000	0.000	0.000	0.000	0.000	0.000	0.000	0.000	0.000	0.952	0.838	0.000	0.000	0.000	1.074
TRINITY_DN143572_c0_g1	0.000	0.000	0.000	0.000	0.000	0.805	0.000	0.000	0.000	0.000	0.000	0.000	0.000	0.000	0.000	0.000	0.000	0.000	0.000	0.000	0.000	0.000	0.000	0.000	0.515	0.000	0.000	0.000	0.000	0.520
TRINITY_DN143573_c0_g1	0.000	0.000	0.000	0.000	0.000	0.000	0.000	0.000	0.000	0.328	0.000	0.000	0.225	0.000	0.577	0.000	0.000	0.184	0.000	0.000	0.000	0.000	0.000	0.000	0.000	0.000	0.000	0.000	0.000	0.000
TRINITY_DN143573_c1_g1	0.000	0.000	0.000	0.000	0.000	0.000	0.000	0.000	0.000	0.390	0.000	0.147	0.000	0.000	0.000	0.000	0.000	0.251	0.293	0.000	0.000	0.000	0.000	0.000	0.000	0.000	0.181	0.000	0.000	0.000
TRINITY_DN143574_c0_g1	0.000	0.000	0.000	0.000	0.000	0.000	0.134	1.627	0.000	0.000	0.087	0.000	0.000	0.000	0.000	0.000	0.000	0.000	0.000	0.000	0.000	0.000	0.000	0.000	0.000	0.000	0.000	0.000	0.000	0.000
TRINITY_DN143575_c0_g1	0.000	0.000	0.000	0.000	0.000	0.279	0.000	0.480	0.000	0.000	0.596	0.000	0.000	0.000	0.000	0.000	0.000	0.000	0.000	0.000	0.000	0.411	0.000	0.000	0.000	0.000	0.000	0.000	0.000	0.000
TRINITY_DN143576_c0_g1	0.000	0.000	0.000	0.000	0.000	0.000	0.000	0.000	0.000	0.000	0.000	0.000	0.000	1.626	0.000	0.000	0.000	0.529	0.000	0.000	0.000	0.000	0.000	0.000	0.000	0.000	0.000	0.000	0.000	0.000
TRINITY_DN143576_c0_g2	0.000	0.100	0.000	0.000	0.000	0.000	0.000	0.202	0.000	0.208	0.079	0.106	0.058	0.072	0.000	0.057	0.000	0.048	0.450	0.250	0.000	0.000	0.150	0.000	0.063	0.046	0.064	0.000	0.000	0.284
TRINITY_DN143577_c0_g1	0.000	0.346	0.196	0.317	0.166	0.291	0.000	0.000	0.000	0.000	0.000	0.000	0.000	0.000	0.685	0.000	0.370	0.147	0.000	0.000	0.000	0.000	0.000	0.000	0.000	0.000	0.225	0.000	0.000	0.000
TRINITY_DN143578_c0_g1	0.000	0.119	0.073	0.000	0.000	0.057	0.219	0.080	0.182	0.000	0.000	0.063	0.407	0.085	0.000	0.335	0.256	0.113	0.089	0.099	0.000	0.000	0.000	0.000	0.000	0.000	0.000	0.000	0.000	0.084
TRINITY_DN143579_c0_g1	0.000	0.000	0.000	0.000	0.000	0.000	0.000	0.000	0.000	0.000	1.612	0.511	0.000	0.000	0.000	0.000	0.000	0.000	0.000	0.000	0.000	0.000	0.000	0.000	0.000	0.000	0.000	0.000	0.000	0.000
TRINITY_DN143579_c0_g2	0.000	0.000	0.000	0.000	0.258	0.000	0.350	0.000	0.000	0.000	0.000	0.000	0.000	0.000	0.000	0.000	0.000	0.000	0.000	0.000	0.000	0.000	0.000	0.000	0.000	0.000	0.000	0.000	0.000	0.000
TRINITY_DN14357_c0_g1	0.000	0.000	0.000	0.000	0.000	0.000	0.292	0.000	0.000	0.000	0.393	0.000	0.000	1.150	0.000	0.000	0.000	0.375	0.000	0.000	0.000	0.000	0.000	0.000	0.000	0.000	0.000	0.000	0.000	0.000
TRINITY_DN143580_c0_g1	0.000	0.000	0.000	0.000	0.000	0.000	0.000	0.000	0.000	0.000	0.000	0.000	0.000	0.000	0.000	0.000	0.000	0.000	0.000	0.000	0.000	0.000	0.000	0.000	0.266	0.285	0.000	0.000	0.000	0.288
TRINITY_DN143581_c0_g1	0.000	0.229	0.000	0.000	0.000	0.192	0.000	0.000	1.346	0.000	0.000	0.246	0.230	0.291	0.293	0.000	0.000	0.562	0.000	0.000	0.000	0.274	0.000	0.000	0.000	0.000	0.000	0.000	0.000	0.000
TRINITY_DN143582_c0_g1	0.000	0.100	0.000	0.000	0.000	0.000	0.000	0.137	0.000	0.000	0.162	0.000	0.000	0.000	0.000	0.000	0.000	0.000	0.000	0.000	0.000	0.000	0.000	0.000	0.000	0.276	1.041	0.000	0.000	0.000
TRINITY_DN143583_c0_g1	0.000	0.000	0.000	0.000	0.000	0.000	0.000	0.000	0.000	0.000	0.000	0.000	0.000	0.411	0.000	0.000	0.000	0.266	0.000	0.000	0.000	0.000	0.000	0.000	0.000	0.000	0.000	0.000	0.000	0.000
TRINITY_DN143584_c0_g1	0.000	0.505	0.000	0.229	0.000	0.000	0.000	0.000	0.000	0.000	0.000	0.000	0.469	0.000	0.000	0.000	0.000	0.000	0.000	0.000	0.000	1.124	0.000	0.000	0.000	0.000	0.000	0.000	0.000	0.000
TRINITY_DN143584_c1_g1	0.000	0.102	0.000	0.102	0.108	0.000	0.000	0.000	0.000	0.287	0.000	0.218	0.000	0.000	0.000	0.000	0.000	0.000	0.000	0.000	0.000	0.000	0.000	0.000	0.000	0.000	0.000	0.000	0.000	0.000
TRINITY_DN143585_c0_g1	0.257	0.000	0.000	0.000	0.000	0.000	0.000	0.000	0.356	0.000	0.419	0.000	0.000	0.000	0.000	0.000	0.000	0.000	0.000	0.376	0.000	0.000	0.000	0.000	0.000	0.000	0.000	0.343	0.332	0.335
TRINITY_DN143586_c0_g1	0.000	0.000	0.000	0.000	0.000	0.000	0.000	0.000	0.000	0.000	0.566	0.598	0.000	0.000	0.000	0.000	0.000	0.000	0.000	0.000	0.000	0.333	0.000	0.000	0.000	0.000	0.000	0.000	0.000	0.449
TRINITY_DN143587_c0_g1	0.000	0.000	0.000	0.000	0.000	0.000	0.000	0.000	0.000	0.000	0.000	0.000	0.000	0.000	0.000	0.000	0.000	0.000	0.000	0.000	0.000	0.735	0.000	0.000	0.000	0.000	0.000	0.000	0.000	0.000
TRINITY_DN143587_c0_g2	0.000	0.000	0.000	0.000	0.000	0.000	0.000	0.000	0.000	0.000	0.000	0.000	0.000	0.000	0.000	0.000	0.000	0.000	0.939	0.000	0.000	0.000	0.000	0.000	0.000	0.000	0.000	0.000	0.000	0.000
TRINITY_DN143588_c0_g1	0.000	0.000	0.000	0.000	0.000	0.000	0.000	0.000	0.249	0.000	0.000	0.000	0.000	0.000	0.000	0.000	0.000	0.000	0.000	0.000	0.000	0.198	0.000	0.321	0.000	0.000	0.224	0.000	0.000	0.232
TRINITY_DN143588_c1_g1	0.000	0.387	0.000	0.000	0.000	0.165	0.000	0.275	0.000	0.000	0.000	0.000	0.000	0.000	0.000	0.766	0.000	0.000	0.000	0.000	0.000	0.000	0.000	0.000	0.000	0.000	0.000	0.000	0.000	0.269
TRINITY_DN143588_c2_g1	0.551	0.262	0.000	0.000	0.000	0.000	0.000	0.000	0.000	0.000	0.000	0.000	0.000	0.000	0.664	0.000	0.000	0.211	0.000	0.000	0.000	0.000	0.000	0.000	0.000	0.000	0.000	0.000	0.000	0.000
TRINITY_DN143589_c0_g1	0.000	0.000	0.000	0.000	0.000	0.000	0.000	0.212	0.227	0.217	0.000	0.325	0.000	0.000	0.000	0.000	0.000	0.131	0.000	0.000	0.000	0.000	0.000	0.000	0.000	0.000	0.000	0.000	0.000	0.000
TRINITY_DN14358_c0_g1	0.000	0.000	0.000	0.000	0.000	0.000	0.000	0.000	0.000	0.000	0.000	0.401	0.000	0.000	0.000	0.000	0.000	0.111	0.000	0.000	0.000	0.000	0.000	0.000	0.106	0.000	0.000	0.129	0.000	0.464
TRINITY_DN143590_c0_g1	0.433	0.000	0.000	0.000	0.396	0.339	0.000	0.000	0.000	0.000	0.000	0.000	0.000	0.000	0.000	0.000	0.000	0.000	0.000	0.000	0.000	0.000	0.000	0.000	0.000	0.438	0.000	3.527	0.000	0.000
TRINITY_DN143592_c0_g1	0.000	0.000	0.000	0.000	0.000	0.000	0.000	0.000	0.000	0.000	0.000	0.000	0.000	0.000	0.000	0.000	0.000	0.000	0.000	0.000	0.000	0.000	0.000	0.000	0.000	0.058	0.082	0.000	0.202	0.629
TRINITY_DN143593_c0_g1	0.000	0.000	0.000	0.000	0.000	0.000	0.000	0.000	0.000	0.000	0.000	0.000	0.000	0.000	0.000	0.000	0.000	0.613	0.000	0.000	0.000	0.000	0.000	0.000	0.000	0.000	0.000	0.000	0.000	0.000
TRINITY_DN143593_c1_g1	0.187	0.000	0.000	0.160	0.000	0.294	0.000	0.000	0.000	0.000	0.000	0.181	0.000	0.000	0.000	0.000	0.000	0.000	0.266	0.000	0.000	0.000	0.000	0.000	0.000	0.000	0.000	0.000	0.000	0.000
TRINITY_DN143594_c0_g1	0.000	0.000	0.000	0.000	0.000	0.817	0.000	0.678	0.000	0.000	0.000	0.000	0.000	0.000	0.000	0.000	0.000	0.000	0.000	0.000	0.000	0.000	0.000	0.000	0.000	0.000	0.000	0.000	0.000	0.000
TRINITY_DN143594_c1_g1	0.000	0.000	0.000	0.000	0.128	0.223	0.000	0.000	0.000	0.000	0.000	0.000	0.132	0.000	0.000	0.000	0.000	0.000	0.000	0.000	0.000	0.000	0.000	0.000	0.000	0.000	0.000	0.000	0.000	0.000
TRINITY_DN143595_c0_g1	0.000	0.273	0.000	0.000	0.000	0.000	0.346	0.000	0.000	0.399	0.000	0.000	0.268	0.000	0.000	0.000	0.000	0.000	0.000	0.000	0.000	0.000	0.401	0.000	0.373	0.267	0.000	0.000	0.000	0.000
TRINITY_DN143596_c0_g1	0.000	0.000	0.083	0.000	0.000	0.000	0.000	0.185	0.416	0.000	0.000	0.000	0.000	0.096	0.000	0.000	0.000	0.000	0.000	0.113	0.129	0.000	0.000	0.000	0.000	0.313	0.000	0.000	0.000	0.000
TRINITY_DN143597_c0_g1	0.000	0.126	0.000	0.000	0.000	0.000	0.000	0.000	0.000	0.000	0.207	0.108	0.134	0.000	0.172	0.000	0.270	0.092	0.000	0.000	0.000	0.000	0.000	0.000	0.000	0.000	0.000	0.000	0.000	0.000
TRINITY_DN143598_c0_g1	0.000	0.595	0.000	0.000	0.000	0.000	0.000	0.000	0.000	0.000	0.000	0.000	0.000	0.000	0.000	0.000	0.000	0.000	0.000	0.000	0.000	0.000	0.000	0.000	0.000	0.000	0.000	0.000	0.000	0.000
TRINITY_DN14359_c0_g1	0.000	0.000	0.000	0.393	0.000	0.360	0.000	0.000	0.000	0.000	0.000	0.230	0.000	0.811	0.000	0.000	0.000	0.000	0.000	0.667	0.000	0.000	0.000	0.000	0.000	0.000	0.000	0.000	0.000	0.295
TRINITY_DN143600_c1_g1	0.000	0.000	0.000	0.815	0.000	0.000	0.178	0.000	0.000	0.000	0.000	0.000	0.000	0.000	0.000	0.000	0.000	0.000	0.000	0.000	0.000	0.000	0.000	0.000	0.000	0.659	0.000	0.000	0.000	0.196
TRINITY_DN143600_c1_g2	0.000	0.000	0.072	0.000	0.000	0.000	0.000	0.000	0.270	0.164	0.000	0.063	0.000	0.000	0.000	0.066	0.000	0.056	0.000	0.000	0.000	0.000	0.000	0.000	0.000	0.000	0.076	0.000	0.000	0.083
TRINITY_DN143601_c0_g1	0.000	0.000	0.000	0.737	0.000	0.667	0.946	1.023	1.105	0.000	0.000	0.000	0.000	0.000	0.000	0.759	0.000	0.000	0.867	0.000	0.000	0.000	0.000	0.000	0.000	0.000	0.000	0.000	0.000	0.000
TRINITY_DN143602_c0_g1	0.000	0.000	0.000	0.000	0.000	0.000	0.195	0.751	0.000	0.000	0.000	0.000	0.088	0.000	0.000	0.174	0.000	0.000	0.000	0.000	0.000	0.000	0.000	0.000	0.000	0.000	0.000	0.000	0.000	0.000
TRINITY_DN143602_c1_g1	0.000	0.000	0.000	0.323	0.000	0.000	0.000	0.000	0.000	0.000	0.000	0.000	0.000	0.000	0.000	0.000	0.000	0.000	0.809	0.000	0.000	0.000	0.000	0.000	0.000	0.000	0.000	0.000	0.000	0.000
TRINITY_DN143602_c2_g1	0.000	0.000	0.000	0.000	0.000	0.000	0.418	0.464	0.000	0.000	0.000	0.000	0.000	0.000	0.000	0.000	0.000	0.263	0.000	0.000	0.000	0.000	0.000	0.000	0.000	0.000	0.000	0.000	0.000	0.000
TRINITY_DN143603_c0_g1	1.514	0.000	0.000	0.615	0.000	0.000	0.000	0.000	0.000	0.000	0.000	0.000	0.000	0.000	0.000	0.651	0.476	0.002	0.000	0.000	0.000	0.000	0.000	0.000	0.000	0.000	0.000	0.000	0.000	0.000
TRINITY_DN143603_c1_g1	0.000	0.000	0.000	0.622	0.000	0.561	0.000	0.000	0.000	0.000	1.101	0.000	0.000	0.000	0.000	0.000	0.000	0.000	0.000	0.000	0.000	0.000	0.000	0.000	0.000	0.000	0.000	0.000	0.000	0.000
TRINITY_DN143605_c0_g1	0.000	0.000	1.568	0.000	0.000	0.000	0.000	0.000	0.000	0.000	0.000	0.000	0.000	2.550	1.764	0.000	0.000	0.000	0.000	0.000	0.000	0.000	0.986	0.000	0.868	0.000	0.000	0.000	0.000	0.000
TRINITY_DN143606_c0_g1	0.000	0.321	0.000	0.000	0.000	0.000	0.000	0.000	0.000	0.467	0.000	0.000	0.000	0.783	0.800	0.000	0.676	0.000	0.000	0.000	0.000	0.000	0.000	0.000	0.000	0.000	0.000	0.000	0.000	0.000
TRINITY_DN143607_c0_g1	0.000	0.000	0.000	0.000	0.000	1.779	0.000	0.000	0.000	0.000	0.000	0.000	0.000	0.000	0.000	0.000	0.000	1.736	0.000	0.000	0.000	0.000	0.000	0.000	0.000	0.000	0.000	0.000	0.000	0.000
TRINITY_DN143607_c1_g1	0.000	0.000	0.000	0.000	0.000	0.000	0.000	0.000	0.000	0.000	0.000	0.000	0.000	0.000	1.531	0.000	0.000	0.000	0.000	0.000	0.000	0.000	0.000	0.000	0.000	0.000	0.000	0.000	0.000	0.000
TRINITY_DN143607_c1_g2	0.000	0.000	0.000	0.000	0.000	0.000	0.000	0.000	0.000	0.000	0.000	0.802	0.000	0.000	0.000	0.000	0.000	0.613	0.000	0.000	0.000	0.000	0.000	0.000	0.000	0.000	0.000	0.000	0.000	0.000
TRINITY_DN143609_c0_g1	0.000	0.000	0.000	0.000	0.000	0.000	0.000	0.000	0.000	0.000	0.000	0.000	0.000	0.000	0.000	0.000	0.000	0.000	0.000	0.109	0.000	0.000	0.000	0.000	0.084	0.484	0.085	0.000	0.000	0.093
TRINITY_DN143610_c0_g1	0.000	0.000	0.000	0.000	0.000	0.000	0.000	0.878	0.000	0.000	0.000	0.000	0.993	0.000	0.000	0.000	0.000	0.803	0.000	0.000	0.000	0.000	0.000	0.000	1.709	0.000	0.000	0.000	0.000	0.000
TRINITY_DN143611_c0_g1	0.000	0.000	0.140	0.000	0.000	0.000	0.000	0.000	0.000	0.000	0.000	0.128	0.000	0.000	0.165	0.127	0.000	0.107	0.000	0.000	0.000	0.000	0.000	0.000	0.000	0.000	0.000	0.000	0.000	0.168
TRINITY_DN143612_c0_g1	0.000	0.000	0.000	0.000	0.000	0.000	0.561	0.000	0.000	0.000	0.775	0.000	0.000	0.000	0.000	0.420	0.954	0.000	0.000	0.000	0.000	0.000	0.000	0.000	0.000	0.000	0.000	0.000	0.000	0.000
TRINITY_DN143614_c0_g1	0.000	0.000	0.000	0.000	0.000	0.000	0.000	0.000	0.000	0.000	0.000	0.000	0.000	0.949	0.000	0.000	0.000	0.614	0.000	0.000	0.000	0.000	0.000	0.000	0.000	0.000	0.000	0.000	0.000	0.000
TRINITY_DN143614_c1_g1	0.000	0.625	0.000	0.000	0.000	0.000	0.000	0.000	0.000	0.000	0.000	0.654	0.000	0.000	0.000	0.000	0.000	0.000	0.000	0.000	0.000	0.000	0.000	0.000	0.000	0.000	0.000	0.000	0.000	0.000
TRINITY_DN143616_c0_g1	0.000	0.067	0.244	0.069	0.000	0.193	0.000	0.000	0.102	0.000	0.000	0.071	0.000	0.000	0.193	0.075	0.000	0.190	0.000	0.000	0.000	0.000	0.201	0.000	0.000	0.000	0.000	0.000	0.000	0.000
TRINITY_DN143617_c0_g1	0.000	0.000	0.000	0.000	0.000	0.000	0.000	0.000	1.740	0.000	0.000	0.000	0.000	0.000	1.580	0.000	0.000	0.000	0.000	0.000	0.000	0.000	0.000	0.000	0.000	0.000	0.000	0.000	0.000	0.000
TRINITY_DN143618_c0_g1	0.000	0.814	0.000	0.000	0.000	0.000	0.000	0.000	0.000	0.000	0.000	0.000	0.000	0.000	0.342	0.000	0.000	0.000	0.000	0.416	0.000	0.000	0.398	0.000	0.000	0.000	0.000	0.000	0.000	0.000
TRINITY_DN143619_c0_g1	0.379	1.496	0.000	0.000	0.000	0.000	0.000	0.000	0.529	0.000	0.641	0.000	3.258	0.000	0.000	0.000	0.000	0.594	0.000	0.000	0.714	0.000	0.000	0.000	0.000	0.446	0.000	0.000	0.000	0.000
TRINITY_DN14361_c0_g1	0.000	0.000	0.000	0.000	0.000	0.000	1.604	0.000	0.000	0.000	0.000	0.000	0.000	0.000	0.000	1.251	0.000	0.535	0.000	0.000	0.000	0.000	0.000	0.000	0.000	0.000	0.000	0.000	0.000	0.000
TRINITY_DN143620_c0_g1	0.000	0.469	0.000	0.000	0.422	0.000	0.000	0.000	0.000	0.000	0.000	1.493	0.000	0.000	0.000	0.000	0.000	0.363	0.000	0.000	0.000	0.000	0.000	0.000	0.000	0.000	0.000	0.000	0.000	0.000
TRINITY_DN143622_c0_g1	0.000	0.000	0.000	0.000	0.000	0.000	0.000	0.000	0.000	0.000	0.000	0.820	0.000	0.000	0.000	0.000	0.000	0.000	1.192	0.000	0.000	0.000	0.000	0.000	0.000	0.000	0.000	0.000	0.000	0.000
TRINITY_DN143623_c0_g1	0.000	0.000	0.000	0.000	0.706	0.000	0.000	0.000	0.000	1.046	0.000	0.000	0.000	0.000	0.000	2.861	0.000	0.000	0.000	0.000	0.000	0.000	0.000	0.000	0.000	0.000	0.000	0.000	0.000	0.000
TRINITY_DN143623_c1_g1	0.000	0.000	0.000	0.000	0.000	0.000	0.219	0.160	0.182	0.000	0.376	0.063	0.000	0.000	0.000	0.000	0.000	0.000	0.000	0.000	0.000	0.000	0.000	0.000	0.000	0.000	0.000	0.000	0.000	0.000
TRINITY_DN143624_c0_g1	0.000	0.000	0.000	0.000	0.000	0.000	0.000	0.000	0.000	0.000	0.000	0.000	0.000	0.000	0.000	0.000	0.000	0.000	0.000	0.000	0.000	0.000	0.000	0.000	0.000	0.000	0.000	0.000	0.000	0.000
TRINITY_DN143624_c0_g2	0.000	0.000	0.000	0.000	0.000	0.000	0.000	0.000	0.000	0.000	0.000	0.000	0.000	0.000	0.000	0.000	0.000	0.000	0.000	0.000	0.000	0.000	0.000	0.000	0.000	0.373	0.000	0.000	0.000	0.000
TRINITY_DN143624_c0_g3	0.000	0.000	0.000	0.000	0.000	0.000	0.000	0.000	0.000	0.000	0.000	0.000	0.000	0.000	0.000	0.000	0.000	0.000	0.000	0.623	0.000	0.000	0.000	0.000	0.000	0.432	0.000	0.000	0.000	0.573
TRINITY_DN143624_c0_g4	0.000	0.000	0.000	0.000	0.000	0.000	0.000	0.000	0.322	0.000	0.000	0.235	0.000	0.000	0.000	0.000	0.000	0.180	0.000	0.000	0.000	0.000	0.000	0.000	0.000	0.209	0.299	0.000	0.000	0.000
TRINITY_DN143624_c1_g1	0.000	0.000	0.000	0.000	0.000	0.000	0.000	0.000	0.000	2.011	0.000	0.000	0.000	2.699	0.000	0.000	0.000	0.000	0.000	0.000	0.000	0.000	0.000	0.000	0.000	0.000	0.000	0.000	0.000	0.000
TRINITY_DN143625_c0_g1	0.000	0.000	0.000	0.000	0.000	0.000	0.000	0.000	0.000	0.000	0.000	0.056	0.000	0.000	0.000	0.000	0.000	0.000	0.080	0.000	0.000	0.000	0.080	0.000	0.201	0.243	0.136	0.085	0.428	0.075
TRINITY_DN143626_c0_g1	0.000	0.000	0.000	0.000	0.000	0.000	0.045	0.000	1.206	0.000	0.000	0.000	0.000	0.000	0.000	0.000	0.000	0.000	0.000	0.000	0.000	0.000	0.000	0.000	0.000	0.000	0.000	0.000	0.000	0.000
TRINITY_DN143627_c0_g1	0.560	0.000	0.000	0.000	0.498	0.882	1.326	0.000	0.000	0.000	0.910	0.584	0.000	0.000	0.000	1.009	1.138	1.718	2.492	0.000	1.058	1.248	1.566	1.110	0.715	1.163	1.615	0.770	2.908	0.000
TRINITY_DN143628_c0_g1	0.119	0.848	0.000	0.434	0.638	0.000	0.000	0.000	0.000	0.000	0.000	0.000	0.000	0.000	0.000	0.973	0.216	0.000	0.000	0.000	0.000	0.117	0.451	0.000	0.521	0.186	0.000	0.000	0.000	0.000
TRINITY_DN143629_c0_g1	0.000	0.000	0.000	0.000	0.000	0.000	0.217	0.481	0.000	0.246	0.288	0.000	0.000	0.000	0.000	0.000	0.000	0.000	0.000	0.000	0.000	1.013	0.000	0.000	0.000	0.000	0.000	0.000	0.000	0.000
TRINITY_DN143630_c0_g1	0.000	0.000	0.000	0.000	0.000	0.000	0.000	0.000	0.583	0.000	0.000	1.602	0.000	0.000	0.000	0.000	0.000	0.000	0.622	0.000	0.000	0.000	0.585	0.000	0.266	0.000	0.267	0.000	0.659	0.000
TRINITY_DN143630_c0_g2	0.398	0.000	0.000	0.000	0.000	0.000	0.000	0.000	0.000	0.000	0.000	0.122	0.000	0.000	0.000	0.121	0.000	0.000	0.000	0.000	0.000	0.266	0.000	0.000	0.000	0.000	0.000	0.000	0.000	0.000
TRINITY_DN143631_c0_g1	0.000	0.000	0.000	0.000	0.546	0.000	0.372	0.000	0.000	0.000	0.000	0.316	0.000	0.000	0.000	0.000	0.000	0.000	0.000	0.000	0.000	0.000	0.431	0.000	0.000	0.000	0.000	0.000	0.000	0.000
TRINITY_DN143631_c1_g1	0.000	0.000	0.000	0.000	0.000	0.000	0.000	0.000	0.000	0.000	0.000	0.464	0.000	0.000	0.537	0.000	0.000	0.000	0.000	0.000	0.000	0.000	0.000	0.000	0.000	0.000	0.000	0.000	0.000	0.000
TRINITY_DN143632_c0_g1	0.510	0.000	0.000	0.000	0.000	0.000	0.000	0.000	0.000	0.217	0.000	0.000	0.000	0.000	0.000	0.000	0.000	0.000	0.000	0.000	0.000	0.000	0.000	0.000	0.000	0.000	0.000	0.000	0.000	0.000
TRINITY_DN143633_c0_g1	0.000	0.000	0.000	3.378	1.949	1.826	0.676	0.000	0.000	0.000	0.000	0.000	0.000	0.000	0.000	0.000	0.000	0.000	0.000	0.000	0.000	0.000	0.000	0.000	0.000	0.000	0.000	0.000	0.000	0.000
TRINITY_DN143634_c0_g1	0.000	0.000	0.000	0.000	0.000	0.000	0.000	0.000	0.000	0.000	0.164	0.000	0.000	0.000	0.000	0.000	0.000	0.000	0.000	0.000	0.000	0.000	0.000	0.000	0.523	0.000	0.000	0.000	0.154	0.707
TRINITY_DN143635_c0_g1	0.000	0.000	0.000	0.000	0.000	0.000	0.000	0.000	0.000	0.000	0.508	0.000	0.000	0.000	0.738	0.000	0.000	0.000	0.000	0.000	0.000	0.000	0.000	0.000	0.000	0.000	0.000	0.000	0.000	0.808
TRINITY_DN143636_c0_g1	0.000	0.000	0.000	0.000	0.338	0.000	0.000	0.201	0.000	0.000	0.000	0.000	0.200	0.000	0.000	0.390	0.000	0.165	0.000	0.000	0.000	0.000	0.000	0.000	0.268	0.000	0.575	0.000	0.000	0.000
TRINITY_DN143637_c0_g1	0.000	0.339	0.000	0.000	0.000	0.000	0.000	0.000	0.000	0.000	0.000	0.000	0.000	0.000	0.000	0.000	0.000	0.266	0.000	0.000	0.000	0.000	0.000	0.000	0.000	0.000	0.000	0.000	0.000	0.000
TRINITY_DN143638_c0_g1	0.000	0.000	0.000	0.000	0.000	0.147	0.096	0.211	0.000	0.326	0.000	0.165	0.000	0.000	0.000	0.086	0.334	0.000	0.000	0.000	0.000	0.000	0.000	0.000	0.099	0.000	0.000	0.122	0.000	0.000
TRINITY_DN143639_c0_g1	0.000	0.478	0.000	0.000	0.000	0.379	0.000	0.000	0.000	0.000	0.000	0.000	0.000	0.000	0.000	0.000	0.987	0.000	0.000	0.000	0.000	0.000	0.000	0.000	0.000	0.000	0.689	0.659	0.000	0.000
TRINITY_DN143639_c1_g1	0.000	0.000	0.000	0.000	0.000	0.468	0.000	0.000	0.000	0.000	0.955	0.000	0.000	0.000	0.000	0.000	0.000	0.000	0.000	0.000	0.000	0.000	0.000	0.000	0.000	0.000	0.000	0.000	0.000	0.000
TRINITY_DN143639_c2_g1	0.000	0.000	0.000	0.000	0.000	0.000	0.000	0.000	0.000	0.000	0.988	0.000	0.000	0.000	0.000	0.000	0.000	0.475	0.000	0.000	0.000	0.000	0.000	0.000	0.000	0.000	0.000	0.000	0.000	0.000
TRINITY_DN143640_c0_g1	0.000	0.000	0.000	0.000	0.000	0.000	0.000	0.000	0.000	0.000	0.000	0.000	0.000	0.000	0.191	0.000	0.000	0.000	0.000	0.453	1.088	0.000	0.000	0.000	0.000	0.132	0.188	0.000	0.415	0.000
TRINITY_DN143640_c0_g2	0.301	0.000	0.316	0.000	0.270	0.000	0.000	0.000	0.000	0.000	0.501	0.000	0.283	0.000	0.000	0.000	0.000	0.000	0.000	0.000	0.000	0.000	0.000	0.000	0.000	0.000	0.000	0.000	0.000	0.399
TRINITY_DN143640_c0_g3	0.000	0.211	0.000	0.000	0.000	0.178	0.000	0.300	0.000	0.000	0.000	0.000	0.425	0.000	0.546	0.000	0.000	0.000	0.000	0.000	0.000	0.000	0.000	0.000	0.000	0.000	0.288	0.000	0.000	0.000
TRINITY_DN143640_c1_g1	0.000	0.314	0.000	0.000	0.000	0.000	0.790	0.000	0.000	0.457	0.000	0.000	0.000	0.000	0.000	0.000	0.000	0.000	0.000	0.000	0.000	0.000	0.000	0.000	0.000	0.000	0.000	0.000	0.000	0.000
TRINITY_DN143641_c0_g1	0.804	1.548	0.000	0.000	1.413	0.000	0.000	0.000	0.000	0.000	0.000	0.000	0.000	0.000	0.000	0.000	0.000	0.000	0.000	0.000	0.000	0.000	0.000	0.000	0.000	0.000	0.000	0.000	0.000	0.000
TRINITY_DN143642_c0_g1	0.000	0.000	0.000	0.000	0.000	0.000	0.000	0.527	0.000	0.000	0.000	0.000	0.000	0.000	0.000	0.000	0.000	0.000	0.000	0.000	0.000	0.452	0.000	0.000	0.000	0.000	0.000	0.530	0.000	0.000
TRINITY_DN143642_c0_g2	0.000	0.000	0.000	0.078	0.000	0.217	0.000	0.000	0.000	0.000	0.000	0.000	0.000	0.107	0.000	0.084	0.000	0.000	0.000	0.000	0.000	0.000	0.229	0.000	0.000	0.000	0.000	0.000	0.000	0.000
TRINITY_DN143643_c1_g1	0.000	0.000	0.000	0.000	0.000	0.000	0.000	0.000	0.000	0.000	0.000	0.000	0.000	0.000	0.000	0.000	0.000	0.000	0.000	0.000	0.000	0.000	0.000	0.000	0.000	0.000	0.000	0.000	3.180	0.000
TRINITY_DN143644_c0_g1	0.000	0.000	0.000	0.000	0.000	0.000	0.000	0.000	1.029	0.000	0.000	0.000	0.000	0.000	0.000	0.000	0.000	0.000	0.000	0.000	0.000	0.000	0.000	0.000	0.000	0.000	0.000	0.000	0.000	0.000
TRINITY_DN143645_c0_g1	0.000	0.000	0.000	0.000	0.000	0.000	0.000	0.000	4.197	0.000	0.000	0.000	0.000	0.000	0.000	0.000	0.000	0.000	0.000	0.000	0.000	0.000	0.000	0.000	0.000	0.000	0.000	0.000	0.000	0.000
TRINITY_DN143646_c0_g1	0.911	0.000	0.000	0.000	0.000	0.000	0.000	0.000	0.000	0.000	0.000	0.000	0.000	0.000	0.000	0.000	0.000	0.692	0.000	0.000	0.000	0.000	0.000	0.000	0.000	0.000	0.000	0.000	0.000	0.000
TRINITY_DN143647_c0_g1	0.000	0.583	0.000	1.437	0.000	0.000	0.000	0.000	0.000	0.000	0.000	0.000	0.000	0.000	0.000	0.000	0.000	0.000	0.000	0.000	0.000	0.000	0.000	0.000	0.000	0.000	0.000	0.000	0.000	0.000
TRINITY_DN143647_c1_g1	0.000	0.000	0.000	0.000	0.000	0.000	0.000	0.000	0.000	0.000	0.000	0.000	0.000	0.000	0.000	0.000	0.000	0.000	0.000	0.000	0.000	0.000	0.000	0.000	0.000	0.000	0.000	0.000	0.000	0.000
TRINITY_DN143648_c0_g1	0.000	0.000	0.000	0.116	0.000	0.000	0.149	0.000	0.000	0.000	0.000	0.126	0.000	0.000	0.000	0.000	0.000	0.000	0.000	0.000	0.000	0.552	0.000	0.225	0.000	0.000	0.000	0.000	0.000	0.000
TRINITY_DN143649_c0_g1	0.000	0.000	0.000	0.000	0.000	0.000	0.000	0.000	0.139	0.000	0.000	0.000	0.202	0.000	0.000	0.000	0.000	0.337	0.140	0.150	0.000	0.106	0.137	0.000	0.118	0.000	0.000	0.000	0.000	0.129
TRINITY_DN14364_c0_g1	0.215	0.000	0.000	0.000	0.000	0.000	0.000	0.000	0.000	0.000	0.000	0.000	0.000	0.000	0.515	0.000	0.000	0.000	0.000	0.000	0.000	0.000	0.000	0.000	0.000	0.000	0.000	0.569	0.000	0.000
TRINITY_DN143650_c0_g1	0.000	0.000	0.000	0.157	0.000	0.000	0.211	0.233	0.495	0.239	0.000	0.000	0.000	0.000	0.000	0.167	0.000	0.142	0.000	0.000	0.000	0.000	0.000	0.000	0.000	0.000	0.000	0.000	0.000	0.000
TRINITY_DN143652_c0_g1	0.000	0.716	0.000	0.000	0.000	0.101	0.000	0.758	0.000	0.000	0.000	0.000	0.000	0.299	0.000	0.000	0.000	0.000	0.000	1.427	0.000	0.128	0.000	0.000	0.000	0.373	0.000	0.000	0.000	0.000
TRINITY_DN143652_c1_g1	0.000	0.000	0.000	0.000	0.000	0.000	0.000	0.000	0.000	0.000	0.000	0.000	0.000	0.000	0.000	0.000	0.000	0.000	0.000	1.236	0.000	0.000	0.000	0.000	0.000	0.000	0.000	0.000	0.000	0.000
TRINITY_DN143655_c0_g1	0.000	0.000	0.112	0.000	0.000	0.000	0.000	0.000	0.000	0.000	0.000	0.000	0.000	0.000	0.265	0.000	0.000	0.086	0.000	0.000	0.000	0.109	0.000	0.000	0.000	0.000	0.000	0.000	0.000	0.265
TRINITY_DN143656_c0_g1	0.000	0.117	0.000	0.000	0.000	0.057	0.072	0.157	0.000	0.000	0.277	0.248	0.000	0.000	0.000	0.000	0.126	0.000	0.263	0.000	0.000	0.000	0.000	0.000	0.074	0.107	0.299	0.186	0.094	0.413
TRINITY_DN143658_c0_g1	0.000	0.000	0.000	0.000	0.000	0.000	0.000	0.406	0.000	0.421	0.000	0.000	0.000	0.000	0.000	0.272	0.000	0.000	0.000	0.000	0.000	0.000	0.000	0.000	0.000	0.000	0.000	0.000	0.000	0.396
TRINITY_DN143659_c0_g1	0.142	0.000	0.000	0.121	0.128	0.000	0.000	0.000	0.000	0.000	0.000	0.264	0.000	0.000	0.000	0.259	0.000	0.110	0.000	0.000	0.000	0.000	0.000	0.000	0.000	0.000	0.163	0.000	0.000	0.000
TRINITY_DN14365_c0_g1	0.000	0.000	0.000	0.650	0.000	0.000	0.000	0.000	0.000	0.000	0.000	0.000	0.753	0.000	0.000	0.000	0.000	0.572	0.000	0.000	0.000	0.000	0.000	0.000	0.000	0.000	0.000	0.000	0.000	1.050
TRINITY_DN143660_c0_g1	0.000	0.257	0.000	0.000	0.132	0.000	0.000	0.000	0.000	0.000	0.000	0.138	0.000	0.000	0.000	0.000	0.000	0.000	0.401	0.000	0.000	0.000	0.000	0.000	0.000	0.000	0.000	0.000	0.000	0.000
TRINITY_DN143661_c0_g1	0.000	0.000	0.000	0.000	0.000	0.000	0.000	0.000	0.000	0.000	0.000	0.000	0.989	0.000	0.000	0.000	0.286	0.000	0.000	0.000	0.000	0.000	0.000	0.000	0.000	0.000	0.000	0.000	0.000	0.186
TRINITY_DN143662_c0_g1	0.000	0.087	0.000	0.000	0.000	0.000	0.000	0.000	0.132	0.000	0.000	0.000	0.000	0.000	0.245	0.000	0.186	0.080	0.000	0.000	0.165	0.000	0.000	0.164	0.000	0.000	0.112	0.000	0.000	0.366
TRINITY_DN143663_c0_g1	0.000	0.000	0.000	0.000	0.000	0.000	0.000	0.000	0.000	0.068	0.000	0.000	0.398	0.000	0.362	0.450	0.320	0.143	0.000	0.000	0.000	0.000	0.000	0.000	0.000	0.000	0.000	0.000	0.000	0.000
TRINITY_DN143664_c0_g1	0.000	0.132	0.000	0.000	0.000	0.000	0.167	0.184	0.000	0.188	0.000	0.000	0.000	0.000	0.000	0.000	0.000	0.000	0.206	0.000	0.000	0.000	0.000	0.000	0.000	0.123	0.000	0.000	0.000	0.000
TRINITY_DN143665_c0_g1	0.000	0.000	0.000	0.702	0.000	0.000	0.000	0.000	1.155	0.000	0.000	0.000	0.000	0.000	0.000	0.000	0.000	0.418	0.000	0.000	0.000	0.000	0.279	0.000	0.000	0.178	0.000	0.000	0.702	0.000
TRINITY_DN143666_c0_g1	0.000	0.191	0.000	0.000	0.000	0.000	0.000	0.000	0.000	0.000	0.325	0.000	0.000	0.000	0.000	0.183	0.000	0.160	0.581	0.000	0.000	0.000	0.000	0.000	0.000	0.181	0.000	0.000	0.000	0.255
TRINITY_DN143667_c0_g1	0.000	0.000	0.000	0.000	0.000	0.000	0.000	0.000	0.000	0.000	0.000	0.000	0.000	0.000	0.000	0.000	0.000	0.222	0.000	0.000	0.000	0.000	1.084	0.000	0.507	0.000	0.000	0.000	0.000	1.535
TRINITY_DN143668_c0_g1	0.000	0.000	0.000	0.000	0.000	0.000	1.574	11.758	0.000	0.914	4.259	1.397	0.000	0.000	0.000	0.000	0.000	0.000	0.000	0.946	0.000	0.000	0.000	0.000	0.000	0.000	0.000	0.000	0.000	0.000
TRINITY_DN143669_c0_g1	0.000	0.412	0.000	0.000	0.000	0.000	0.129	0.000	0.469	0.000	0.000	0.220	0.000	0.000	0.144	0.000	0.000	0.000	0.000	0.000	0.000	0.000	0.000	0.000	0.000	0.000	0.135	0.158	0.314	0.289
TRINITY_DN143670_c0_g1	0.000	0.000	0.000	0.000	0.000	0.000	0.000	0.000	2.257	0.000	0.000	0.000	0.000	0.000	0.000	0.000	0.000	0.000	0.000	0.000	0.000	0.000	0.000	0.000	0.000	0.000	0.000	0.000	0.000	0.000
TRINITY_DN143671_c0_g1	0.330	0.000	0.000	0.000	0.000	0.000	0.000	0.000	0.000	0.000	0.554	0.000	0.000	0.000	0.000	0.000	0.000	0.000	0.000	0.000	0.000	0.000	0.468	0.000	0.000	0.000	0.000	0.000	0.000	0.000
TRINITY_DN143672_c0_g1	0.000	0.000	0.000	0.000	0.000	0.000	0.000	0.000	0.000	0.000	0.000	0.000	0.000	0.000	0.000	0.000	0.000	0.000	0.000	0.000	0.000	0.000	0.000	0.000	0.900	0.000	0.000	0.000	0.000	0.000
TRINITY_DN143672_c0_g2	0.000	0.000	0.000	0.000	0.000	0.000	0.000	0.000	0.000	0.000	0.000	0.000	0.000	0.000	0.000	0.000	0.000	0.000	0.000	0.000	0.000	0.000	0.000	0.000	0.672	0.000	0.000	0.000	0.000	0.000
TRINITY_DN143673_c0_g1	0.000	0.643	0.000	0.570	0.000	0.000	0.000	0.000	0.700	0.000	0.000	0.000	0.000	0.000	0.000	0.000	0.000	0.000	0.000	0.000	0.000	0.000	0.000	0.000	0.000	0.000	0.000	0.000	0.000	0.000
TRINITY_DN143674_c0_g1	0.000	0.000	0.000	0.000	0.000	0.000	0.000	0.000	0.000	0.000	0.000	0.000	0.000	0.000	0.000	0.156	0.000	0.273	0.240	0.000	0.000	0.362	0.228	0.000	0.000	0.000	0.000	0.000	0.000	0.000
TRINITY_DN143675_c0_g1	0.626	0.000	0.000	0.000	0.000	0.000	0.000	0.000	0.000	0.849	0.000	0.000	0.000	0.000	0.000	0.000	0.000	0.960	0.000	0.000	0.000	0.000	0.000	0.000	0.000	0.000	0.000	0.000	0.000	0.000
TRINITY_DN143676_c0_g1	0.000	0.059	0.073	0.124	0.000	0.000	0.218	0.000	0.181	0.248	0.094	0.252	0.000	0.000	0.172	0.067	0.000	0.000	0.000	0.000	0.000	0.000	0.000	0.112	0.150	0.000	0.000	0.000	0.000	0.000
TRINITY_DN143677_c0_g1	0.000	0.185	0.000	0.000	0.000	0.000	0.000	0.000	0.000	0.000	0.315	0.199	0.189	0.000	0.000	0.000	0.395	0.000	0.000	0.000	0.000	0.000	0.000	0.000	0.000	0.000	0.000	0.000	0.000	0.000
TRINITY_DN143678_c0_g1	0.000	0.000	0.000	0.000	0.000	0.000	0.000	0.398	0.090	0.082	0.093	0.376	0.000	0.000	0.000	0.000	0.000	0.056	0.000	0.098	0.000	0.000	0.177	0.000	0.149	0.054	0.000	0.184	0.566	0.000
TRINITY_DN143679_c0_g1	0.000	0.000	0.000	0.000	0.000	0.000	0.875	0.946	0.000	0.000	0.000	0.000	0.000	0.000	0.000	0.000	0.000	0.000	2.173	0.000	0.000	0.000	0.000	0.000	0.000	0.000	0.000	0.000	0.000	2.033
TRINITY_DN143680_c0_g1	0.000	0.000	0.000	0.076	0.000	0.000	0.092	0.101	0.000	0.000	0.119	0.237	0.000	0.000	0.000	0.246	0.000	0.000	0.000	0.000	0.000	0.085	0.000	0.000	0.000	0.000	0.096	0.000	0.000	0.105
TRINITY_DN143682_c0_g1	0.000	0.000	0.000	0.000	0.000	0.000	0.000	0.000	0.000	0.000	0.000	0.000	0.000	0.000	0.000	0.000	0.000	0.383	0.000	0.000	0.000	0.000	0.000	0.000	0.000	0.000	0.000	0.000	0.646	0.000
TRINITY_DN143683_c0_g1	0.000	0.000	0.000	0.000	0.000	0.000	0.000	0.000	0.682	0.000	0.000	0.000	0.000	0.000	0.000	0.000	0.000	0.000	0.000	0.000	0.000	0.000	0.000	0.982	0.645	0.000	1.419	0.000	0.000	0.000
TRINITY_DN143683_c1_g1	0.000	0.000	0.000	0.000	0.000	0.000	0.000	0.000	0.000	0.000	1.101	0.000	0.000	0.000	0.000	0.000	1.415	0.000	0.000	0.000	0.000	0.000	0.000	0.000	0.000	0.000	0.000	0.000	0.000	0.000
TRINITY_DN143684_c0_g1	0.108	0.090	0.000	0.000	0.097	0.084	0.000	0.000	0.000	0.000	0.000	0.000	0.000	0.000	0.382	0.098	0.000	0.415	0.000	0.000	0.000	0.104	0.000	0.000	0.000	0.000	0.000	0.000	0.000	0.000
TRINITY_DN143685_c0_g1	0.000	0.000	0.000	0.317	0.000	0.000	0.000	0.000	0.000	0.000	0.000	0.000	0.000	0.000	0.885	0.000	0.000	0.280	0.000	0.000	0.000	0.000	0.000	0.000	0.000	0.000	0.000	0.000	0.000	0.000
TRINITY_DN143686_c0_g1	0.000	0.000	0.000	0.000	0.000	0.000	0.000	0.000	0.000	0.296	0.347	0.000	0.000	0.000	0.527	0.000	0.000	0.169	0.000	0.000	0.000	0.000	0.000	0.000	0.000	0.000	0.000	0.000	0.000	0.000
TRINITY_DN143688_c0_g1	0.517	0.245	0.000	0.000	0.000	0.000	0.622	0.000	0.358	0.000	0.000	0.000	0.000	0.000	0.000	0.000	0.000	0.000	0.000	0.000	0.000	0.000	0.000	0.000	0.334	0.000	0.000	0.000	0.000	0.000
TRINITY_DN143689_c0_g1	0.000	0.000	0.000	0.000	0.000	0.000	0.000	0.000	0.000	0.000	0.277	0.176	0.000	0.000	0.000	0.000	0.000	0.000	0.000	0.000	0.000	0.000	0.000	0.000	0.000	0.000	0.220	0.000	0.000	0.228
TRINITY_DN143689_c1_g1	0.000	0.000	0.000	0.000	0.000	0.000	0.000	0.000	0.000	0.000	2.025	0.000	0.000	0.000	0.000	0.000	0.000	0.000	0.000	0.000	0.000	0.000	0.000	0.000	0.000	0.000	0.000	0.000	0.000	0.000
TRINITY_DN143689_c2_g1	0.000	0.000	0.000	0.000	0.000	0.000	0.000	1.126	0.000	0.000	0.000	0.000	0.000	0.000	0.000	0.000	0.000	0.000	0.000	0.000	0.000	0.000	0.000	0.000	0.000	0.000	0.593	0.000	0.000	0.000
TRINITY_DN143690_c0_g1	0.000	1.529	0.000	0.000	0.000	0.000	1.228	0.000	0.000	0.000	0.000	0.000	0.000	0.000	0.000	0.000	0.000	0.000	0.000	0.000	0.000	0.000	0.000	0.000	0.000	0.000	0.000	0.000	0.000	0.000
TRINITY_DN143690_c0_g2	0.000	0.000	0.000	0.000	0.000	0.000	0.000	0.000	0.387	0.000	0.459	0.285	0.000	0.000	0.000	0.000	0.000	0.000	0.000	0.409	0.000	0.000	0.000	0.523	0.000	0.000	0.000	0.000	0.000	0.000
TRINITY_DN143691_c0_g1	0.000	0.816	0.000	0.000	0.000	0.000	0.000	0.000	0.000	0.000	0.000	0.000	0.000	0.000	0.000	0.000	0.000	0.000	0.000	0.000	0.000	0.000	0.000	0.000	0.000	0.000	0.000	0.000	0.000	0.000
TRINITY_DN143692_c0_g1	0.000	0.000	0.000	0.000	0.000	0.000	0.000	0.000	0.000	0.000	0.000	0.000	0.000	0.000	0.000	0.000	0.000	0.000	1.081	0.000	0.000	0.000	0.000	0.000	0.000	0.000	0.000	0.000	0.000	0.000
TRINITY_DN143693_c0_g1	0.000	0.070	0.000	0.000	0.000	0.000	0.000	0.095	0.107	0.000	0.112	0.000	0.000	0.000	0.101	0.470	0.000	0.133	0.000	0.000	0.000	0.000	0.106	0.133	0.000	0.000	0.000	0.000	0.000	0.000
TRINITY_DN143694_c0_g1	0.000	0.000	0.000	0.000	0.000	0.000	0.273	0.060	0.000	0.062	0.000	0.000	0.000	0.000	0.000	0.000	0.000	0.000	0.000	0.000	0.000	0.355	0.000	0.000	0.000	0.000	0.000	0.000	0.000	0.000
TRINITY_DN143694_c0_g2	0.000	0.000	0.000	0.000	0.000	0.000	0.528	0.000	0.000	0.762	0.000	0.000	0.000	0.000	0.000	0.000	0.000	0.000	0.000	0.000	0.000	0.625	0.000	0.000	0.000	0.000	0.000	0.000	0.000	0.000
TRINITY_DN143695_c0_g1	0.000	0.000	0.000	0.000	0.000	0.000	0.000	0.000	0.000	0.000	0.000	0.000	0.000	0.000	0.000	0.000	0.000	0.000	0.000	0.000	0.000	0.156	0.357	0.255	0.000	0.468	0.000	0.000	0.000	0.558
TRINITY_DN143698_c0_g1	0.000	0.000	0.000	0.000	0.000	0.000	0.836	0.000	1.288	0.000	0.000	0.000	0.000	0.000	0.000	0.000	0.000	0.000	0.000	0.000	0.000	0.000	0.000	0.000	0.000	0.000	0.000	0.000	0.000	0.000
TRINITY_DN143700_c0_g1	0.000	0.480	0.000	0.000	0.000	0.000	0.306	0.000	0.000	0.351	0.000	0.258	0.000	0.000	0.000	0.000	0.000	0.000	0.000	0.000	0.000	0.000	0.000	0.000	0.000	0.000	0.000	0.000	0.000	0.000
TRINITY_DN143700_c1_g1	0.000	1.581	0.000	0.000	0.000	0.000	0.000	0.000	0.000	0.000	0.000	0.000	0.000	0.000	0.000	0.000	0.000	0.000	0.000	0.000	0.000	0.000	0.000	0.000	0.000	0.000	0.000	0.000	0.000	0.000
TRINITY_DN143701_c0_g1	0.000	0.000	0.000	0.000	0.000	0.000	0.000	0.000	0.000	0.000	0.000	0.000	0.000	0.000	2.216	0.000	0.000	0.000	0.000	0.000	0.000	0.000	0.000	0.000	0.000	0.000	0.000	0.000	0.000	0.000
TRINITY_DN143701_c1_g1	0.000	0.000	0.000	0.000	0.000	0.000	0.000	0.000	0.000	0.000	0.000	0.000	0.000	0.000	0.000	0.000	0.000	0.000	0.000	1.854	0.000	0.000	0.000	0.000	0.000	0.000	0.000	0.000	0.000	0.000
TRINITY_DN143701_c2_g1	0.000	0.000	0.000	0.000	0.000	0.000	0.000	0.000	0.000	0.000	0.000	0.000	0.000	0.989	3.085	0.000	0.000	0.000	0.000	0.000	0.000	0.000	0.000	0.000	0.000	0.000	0.000	0.000	0.000	0.000
TRINITY_DN143702_c0_g1	0.000	0.093	0.000	0.094	0.298	0.000	0.000	0.127	0.000	0.000	0.000	0.298	0.000	0.000	0.000	0.101	0.000	0.000	0.000	0.000	0.000	0.000	0.000	0.177	0.000	0.000	0.000	0.000	0.287	0.000
TRINITY_DN143703_c0_g1	0.000	1.202	0.309	0.000	0.137	0.000	0.169	1.674	0.000	0.000	0.000	0.000	0.000	0.000	0.000	0.000	0.000	0.118	0.000	0.000	0.000	0.000	0.000	0.000	0.000	0.000	0.000	0.000	0.000	0.000
TRINITY_DN143704_c0_g1	0.000	0.612	0.000	0.000	0.000	0.000	0.000	0.000	0.000	0.000	0.000	0.000	0.000	0.000	0.000	0.000	0.000	1.334	0.000	0.000	0.000	0.000	0.000	0.000	0.000	0.000	0.000	0.000	0.000	0.000
TRINITY_DN143705_c0_g1	0.395	0.539	0.000	0.169	0.530	0.155	0.000	0.000	0.000	0.000	0.000	0.000	0.000	0.000	0.000	0.000	0.000	0.000	0.000	0.000	0.000	0.000	0.000	0.000	0.000	0.000	0.000	0.000	0.000	0.000
TRINITY_DN143706_c0_g1	0.000	0.000	0.000	0.237	0.000	0.000	0.333	0.000	0.000	0.462	0.000	0.454	0.000	0.000	0.000	0.163	0.000	0.211	0.000	0.000	0.000	0.000	0.000	0.000	0.000	0.000	0.215	0.000	0.000	0.000
TRINITY_DN143707_c0_g1	0.033	0.077	0.000	0.000	0.000	0.026	0.031	0.136	0.000	0.035	0.079	0.027	0.030	0.000	0.000	0.060	0.000	0.025	0.000	0.000	0.000	0.143	0.000	0.000	0.032	0.140	0.194	0.000	0.170	0.000
TRINITY_DN143709_c0_g1	0.000	0.000	0.000	0.000	0.000	0.000	0.000	0.000	0.000	0.000	0.000	0.000	0.000	1.064	0.000	0.000	0.000	0.344	0.000	0.000	0.849	0.000	0.000	0.000	0.000	0.000	0.000	0.000	0.000	0.000
TRINITY_DN14370_c0_g1	0.000	0.000	0.000	0.000	0.000	0.000	0.157	0.000	0.000	0.000	0.206	0.000	0.000	0.000	0.000	0.131	0.000	0.111	0.000	0.000	0.000	0.000	0.000	0.238	0.000	0.000	0.165	0.000	0.000	0.000
TRINITY_DN143710_c0_g1	103.166	0.000	43.649	0.000	0.000	0.686	21.158	0.000	6.227	0.000	0.000	0.000	80.670	0.000	0.000	0.000	0.000	0.000	37.778	0.000	13.796	0.000	0.000	0.000	36.297	0.000	48.036	0.000	0.000	0.000
TRINITY_DN143711_c0_g1	0.000	0.000	0.000	0.000	0.000	0.000	0.841	0.000	0.000	0.977	0.000	2.244	0.000	0.000	0.000	0.000	0.000	0.000	0.000	0.000	0.000	0.000	0.000	0.000	0.000	0.000	0.000	0.000	0.000	0.000
TRINITY_DN143712_c0_g1	0.179	0.000	0.000	0.000	0.000	0.000	0.000	0.000	0.000	0.000	0.000	0.000	0.000	0.000	0.000	0.163	0.688	0.138	0.000	0.000	0.000	0.000	0.000	0.000	0.000	0.000	0.000	0.000	0.000	0.000
TRINITY_DN143713_c0_g1	0.000	0.000	0.000	0.000	0.000	0.000	0.000	0.000	0.000	0.000	0.000	0.000	0.000	0.000	0.000	0.000	0.000	0.000	0.000	0.000	0.000	0.000	0.000	0.000	0.000	0.000	0.000	0.895	0.000	0.000
TRINITY_DN143714_c0_g1	0.000	0.000	0.000	0.000	0.000	0.000	0.418	0.000	0.000	0.000	1.124	0.000	0.000	0.000	0.000	0.000	0.000	0.263	0.000	0.000	0.000	0.000	0.000	0.000	0.000	0.000	0.000	0.000	0.000	0.000
TRINITY_DN143715_c0_g1	0.000	0.000	0.000	0.000	0.000	0.000	0.112	0.000	0.000	0.000	0.000	0.191	0.000	0.000	0.000	0.293	0.000	0.000	0.000	0.000	0.000	0.207	0.000	0.170	0.116	0.248	0.000	0.000	0.000	0.252
TRINITY_DN143716_c0_g1	0.000	0.000	0.000	0.000	0.000	0.000	0.000	0.000	0.000	0.000	0.377	0.000	0.220	0.000	0.000	0.000	0.000	0.000	0.000	0.000	0.000	0.000	0.000	0.000	0.000	0.000	0.000	0.000	0.000	0.000
TRINITY_DN143716_c1_g1	0.000	0.583	0.000	0.000	0.000	0.000	0.000	1.511	0.000	0.000	0.000	0.000	0.558	0.000	0.000	0.000	0.000	0.000	0.000	0.000	0.000	0.000	0.000	0.000	0.000	0.000	0.000	0.000	0.000	0.000
TRINITY_DN143717_c0_g1	0.000	0.062	0.051	0.044	0.000	0.000	0.100	0.165	0.000	0.283	0.192	0.043	0.000	0.000	0.000	0.000	0.000	0.000	0.000	0.000	0.000	0.139	0.370	0.000	0.051	0.037	0.104	0.000	0.000	0.058
TRINITY_DN143718_c0_g1	0.000	0.557	0.000	0.000	0.000	0.000	0.000	0.000	0.000	0.000	0.000	0.000	0.000	0.000	1.052	0.000	0.000	0.000	0.000	0.000	0.000	0.000	0.000	0.000	0.000	0.000	0.000	0.000	0.000	0.000
TRINITY_DN143719_c0_g1	0.814	0.000	0.000	1.408	0.000	4.205	0.910	0.000	0.000	2.113	1.209	0.000	0.762	0.000	0.000	0.000	0.000	0.000	0.000	0.000	0.000	0.829	0.000	0.000	0.000	0.000	0.000	0.000	0.000	0.000
TRINITY_DN14371_c0_g1	0.000	0.000	0.000	0.000	0.000	0.000	0.000	0.000	0.000	0.000	0.000	0.000	0.000	0.000	0.000	0.000	0.000	1.069	0.000	0.000	0.000	0.000	0.000	0.000	0.000	0.000	0.000	0.000	0.000	0.000
TRINITY_DN143720_c0_g1	0.000	0.000	0.000	0.000	0.000	0.000	0.000	0.000	0.000	0.000	0.000	0.000	0.000	0.000	0.000	0.000	0.000	0.000	0.000	0.000	0.000	0.000	0.000	0.000	0.000	0.594	0.000	0.786	0.000	3.057
TRINITY_DN143721_c0_g1	0.000	0.000	0.000	0.000	0.545	0.000	0.000	0.000	0.000	0.000	0.000	0.635	0.000	0.000	0.000	0.000	0.000	0.000	0.000	0.000	0.000	0.000	0.000	0.000	0.999	0.000	0.000	0.000	0.000	0.000
TRINITY_DN143724_c0_g1	0.000	0.000	0.000	0.000	0.000	0.000	0.000	0.000	0.000	0.000	0.000	0.000	0.000	0.000	0.000	0.000	0.000	0.000	0.000	0.496	0.000	0.000	0.000	0.000	1.454	0.146	0.000	0.000	0.225	0.000
TRINITY_DN143725_c0_g1	0.000	0.171	0.000	0.162	0.000	0.149	0.000	0.000	0.000	0.247	0.000	0.184	0.000	0.000	0.000	0.000	0.000	0.000	0.000	0.000	0.000	0.000	0.000	0.000	0.000	0.000	0.000	0.000	0.000	0.000
TRINITY_DN143725_c2_g1	0.000	0.000	0.000	0.000	0.000	0.000	0.000	0.000	0.000	0.743	0.881	0.000	0.000	0.000	1.315	0.000	0.000	0.000	0.000	0.771	0.000	0.000	0.000	0.000	0.000	0.000	0.000	0.000	0.000	0.000
TRINITY_DN143725_c3_g1	0.000	1.598	0.000	0.000	0.000	0.651	0.000	0.000	0.000	0.000	0.000	0.000	0.000	0.000	0.000	0.000	0.000	0.000	0.000	0.000	0.000	0.000	0.000	0.000	0.000	0.000	0.000	0.000	0.000	0.000
TRINITY_DN143725_c4_g1	0.000	0.000	0.000	0.000	0.000	0.000	0.000	0.000	0.574	0.361	0.000	0.000	0.000	0.000	0.000	0.133	0.000	0.000	0.000	0.000	0.000	0.000	0.190	0.000	0.000	0.000	0.000	0.000	0.000	0.000
TRINITY_DN143725_c5_g1	0.000	0.210	0.000	0.000	0.000	0.000	0.000	0.000	0.000	0.000	0.000	0.000	0.000	0.000	0.000	0.000	0.000	0.174	0.000	0.000	0.000	0.754	0.000	0.000	0.000	0.000	0.000	0.000	0.000	0.000
TRINITY_DN143725_c6_g1	0.000	0.000	0.000	0.774	0.000	0.000	0.000	0.000	0.000	0.000	0.000	0.000	0.000	0.000	0.000	0.000	0.000	1.367	0.000	0.000	0.000	0.000	0.000	0.000	0.000	0.000	0.000	0.000	0.000	0.000
TRINITY_DN143726_c0_g1	0.000	0.000	0.000	0.000	0.000	0.000	0.000	0.000	0.000	0.000	0.000	0.000	0.000	0.000	0.000	0.000	0.000	0.000	0.000	0.000	0.000	0.000	0.000	0.000	0.325	0.692	0.000	0.000	0.653	0.000
TRINITY_DN143727_c0_g1	0.000	0.000	0.000	0.000	0.000	0.000	0.585	0.000	0.000	0.000	0.000	0.726	0.000	0.000	0.000	0.000	0.000	0.000	0.000	0.000	0.000	0.553	0.000	0.000	0.635	0.000	0.000	0.000	0.000	0.944
TRINITY_DN143728_c0_g1	0.000	0.000	0.000	0.444	0.000	0.000	0.000	0.000	3.312	0.000	0.000	0.000	0.000	0.000	0.245	0.459	0.399	0.000	0.000	0.000	0.000	0.000	0.000	0.000	0.000	0.000	0.000	0.000	0.000	0.000
TRINITY_DN143729_c0_g1	0.000	0.000	0.000	0.000	0.000	0.000	0.000	0.000	0.000	0.000	0.000	0.000	0.000	0.000	0.000	0.000	0.000	0.000	0.000	0.000	0.000	0.000	0.000	0.000	0.000	0.000	0.000	0.000	0.000	1.135
TRINITY_DN143730_c0_g1	0.000	0.100	0.000	0.000	0.000	0.000	0.000	0.000	0.000	0.000	0.000	0.000	0.000	0.000	0.000	0.107	0.000	0.000	0.000	0.000	0.000	0.000	0.000	0.000	0.000	0.184	0.000	0.000	0.457	0.000
TRINITY_DN143733_c0_g1	0.000	0.133	0.154	0.388	0.166	0.119	0.000	0.000	0.000	0.000	0.000	0.000	0.000	0.000	0.000	0.000	0.000	0.117	0.000	0.000	0.000	0.000	0.000	0.000	0.000	0.000	0.000	0.000	0.000	0.000
TRINITY_DN143735_c0_g1	0.000	0.061	0.000	0.000	0.068	0.000	0.075	0.165	0.000	0.085	0.000	0.065	0.070	0.000	0.000	0.069	0.132	0.058	0.368	0.000	0.000	0.070	0.092	0.000	0.078	0.056	0.157	0.000	0.000	0.086
TRINITY_DN143736_c0_g1	0.000	0.000	0.000	0.000	0.000	0.000	0.000	0.000	0.000	0.000	0.000	0.000	0.000	0.000	0.000	0.000	0.000	0.000	0.000	0.000	0.000	0.000	0.000	0.000	0.000	0.000	0.000	3.444	8.702	2.147
TRINITY_DN143737_c0_g1	0.000	0.352	0.000	0.000	0.000	0.000	0.323	0.000	0.742	0.000	0.000	0.000	0.000	0.000	0.464	0.176	0.000	0.000	0.000	0.000	0.000	0.000	0.000	0.000	0.347	0.000	0.702	0.000	0.000	0.000
TRINITY_DN143738_c0_g1	0.000	0.000	0.000	0.041	0.087	0.038	0.047	0.103	1.062	0.159	0.240	0.367	0.000	0.000	0.000	0.044	0.166	0.038	0.000	0.000	0.000	0.174	0.058	0.072	0.000	0.000	0.000	0.000	0.000	0.109
TRINITY_DN143739_c0_g1	0.000	1.486	0.000	0.000	0.000	0.000	0.000	0.000	0.000	0.000	0.000	0.000	0.000	0.000	0.000	0.000	0.000	0.000	0.000	0.000	0.000	0.793	0.000	0.000	0.000	0.000	0.000	0.000	0.000	0.000
TRINITY_DN143739_c0_g2	0.000	0.000	0.000	0.000	0.000	0.000	0.046	0.000	0.058	0.000	0.000	0.040	0.000	0.000	0.000	0.000	0.000	0.000	0.000	0.000	0.000	0.000	0.000	0.000	0.000	0.103	0.239	0.061	0.062	0.054
TRINITY_DN14373_c0_g1	0.000	0.000	0.000	0.000	0.000	0.000	0.000	0.000	0.000	0.000	0.000	0.000	0.000	0.000	0.000	0.000	0.000	0.000	0.000	0.000	0.000	0.000	0.000	0.000	0.000	0.000	1.352	0.000	0.000	0.000
TRINITY_DN143740_c0_g1	0.000	0.000	0.000	0.000	0.000	0.000	0.000	0.000	0.000	0.000	0.000	0.000	0.000	0.000	0.000	0.000	0.000	0.000	0.000	0.000	0.000	0.000	0.000	0.000	0.000	0.000	0.858	0.000	0.000	0.000
TRINITY_DN143741_c0_g1	0.000	0.000	0.000	0.000	0.000	0.000	0.000	0.142	0.709	0.000	0.000	0.000	0.000	0.000	0.000	0.000	0.000	0.035	0.053	0.060	0.000	0.000	0.000	0.000	0.000	0.000	0.000	0.000	0.000	0.151
TRINITY_DN143742_c0_g1	0.000	0.000	0.000	0.000	0.000	0.000	0.402	0.000	0.000	0.227	0.000	0.000	0.000	0.000	0.000	0.000	0.000	0.000	0.000	0.000	2.138	0.000	0.000	0.000	0.000	0.000	0.000	0.000	0.000	0.000
TRINITY_DN143743_c0_g1	0.000	0.000	0.000	0.000	0.000	0.000	0.000	0.000	0.000	0.000	0.000	0.000	0.000	0.000	0.000	0.000	0.000	0.000	0.000	0.000	0.000	0.000	0.000	0.000	0.000	0.000	0.000	0.000	0.000	1.528
TRINITY_DN143743_c0_g2	0.000	0.000	0.000	0.000	0.000	0.000	0.000	0.000	0.000	0.000	0.000	0.000	0.000	0.000	0.757	0.557	0.000	0.000	0.000	0.000	0.000	0.000	0.000	0.000	0.000	0.000	0.000	0.000	0.000	0.000
TRINITY_DN143744_c0_g1	0.000	0.000	0.000	0.000	0.000	0.000	0.000	0.000	0.000	0.000	0.000	0.215	0.000	0.000	0.000	0.000	0.000	0.000	0.000	0.000	0.000	0.239	0.000	0.000	0.000	0.000	0.000	0.000	0.000	0.000
TRINITY_DN143744_c0_g2	0.385	0.000	0.000	0.000	0.000	0.000	0.000	0.000	0.000	0.000	0.000	0.000	0.000	0.000	0.460	0.175	0.000	0.000	0.000	0.000	0.000	0.000	0.260	0.000	0.000	0.000	0.000	0.000	0.000	0.000
TRINITY_DN143745_c0_g1	0.000	0.000	0.000	0.165	0.173	0.152	0.000	0.248	0.000	0.000	0.000	0.000	0.180	0.000	0.000	0.000	0.000	0.000	0.000	0.000	0.000	0.000	0.000	0.000	0.000	0.496	0.000	0.000	0.000	0.000
TRINITY_DN143747_c0_g1	0.000	0.000	0.000	0.000	0.000	0.000	0.000	0.000	0.000	0.000	0.812	0.000	0.000	0.000	0.598	0.459	0.000	0.000	0.000	0.000	0.000	0.000	0.000	0.000	0.000	0.699	0.000	0.000	0.000	0.000
TRINITY_DN143748_c0_g1	0.000	0.000	0.000	0.636	0.000	0.000	0.000	0.000	0.969	0.000	0.000	0.000	0.000	0.000	0.000	0.000	0.000	0.000	0.000	0.000	0.000	0.000	0.000	0.000	0.000	0.000	0.000	0.000	0.000	0.000
TRINITY_DN143749_c0_g1	0.000	0.000	0.000	0.000	0.000	0.000	0.000	0.000	0.000	0.684	0.000	0.000	0.000	0.000	0.000	0.000	1.128	0.000	0.000	0.708	0.000	0.000	0.776	0.000	0.000	0.000	0.000	0.000	0.000	0.000
TRINITY_DN14374_c0_g1	0.000	0.000	0.000	0.000	0.000	0.000	0.000	0.000	0.000	0.000	0.000	0.000	0.000	0.456	1.401	0.000	0.000	0.000	0.000	0.000	0.000	0.000	0.000	0.000	0.000	0.000	0.000	1.043	1.488	0.000
TRINITY_DN143751_c0_g1	0.000	0.000	0.000	0.000	0.000	0.000	0.000	0.000	0.000	0.000	0.000	0.000	0.000	0.000	0.000	0.000	0.000	0.000	0.000	0.000	0.000	1.614	0.000	0.000	0.000	0.000	0.000	0.000	0.000	0.000
TRINITY_DN143751_c0_g2	0.000	0.000	0.000	0.000	0.233	0.000	0.000	0.000	0.000	0.000	0.000	0.000	0.000	0.000	0.000	0.000	0.000	0.000	0.601	0.000	0.742	0.991	0.000	0.000	0.000	0.000	0.254	0.000	0.000	0.000
TRINITY_DN143752_c0_g1	0.000	0.000	0.000	0.000	0.000	0.000	0.000	0.000	0.000	0.000	0.000	0.000	0.000	5.182	0.807	0.328	0.000	0.000	0.000	0.000	0.000	0.000	0.514	0.000	0.000	0.000	0.000	0.915	0.000	0.000
TRINITY_DN143753_c0_g1	0.000	0.859	0.000	0.000	0.775	0.000	0.000	0.000	0.000	0.610	0.000	0.000	0.000	0.000	0.000	0.000	0.000	0.000	0.000	0.000	0.000	0.000	0.000	0.000	0.000	0.000	0.000	0.000	0.000	0.000
TRINITY_DN143753_c1_g1	0.000	0.000	0.000	0.000	0.000	0.000	0.000	0.000	0.000	0.117	0.077	0.097	0.000	0.000	0.000	0.000	0.000	0.000	0.000	0.081	0.092	0.573	0.146	0.275	0.000	0.000	0.054	0.000	0.000	0.000
TRINITY_DN143754_c0_g1	0.000	1.598	0.000	0.000	0.000	0.651	0.000	0.000	0.000	0.000	0.000	0.000	0.000	3.908	0.000	0.000	0.000	0.000	0.000	0.000	0.000	0.000	0.000	0.000	0.000	0.000	0.000	0.000	0.000	0.000
TRINITY_DN143755_c0_g1	0.000	0.000	0.000	0.000	0.000	0.000	0.472	0.000	1.649	0.000	0.000	0.000	0.000	0.000	0.000	0.000	0.000	0.000	0.000	0.000	0.000	0.000	0.000	0.000	0.000	0.000	0.000	0.000	0.000	0.000
TRINITY_DN143757_c0_g1	0.181	0.000	0.000	0.000	0.000	0.142	0.000	0.000	0.000	0.466	0.000	0.000	0.000	0.000	0.000	0.000	0.000	0.000	0.000	0.000	0.000	0.000	0.000	0.000	0.000	0.152	0.435	0.000	0.000	0.000
TRINITY_DN143758_c0_g1	0.000	0.000	1.062	0.000	0.000	0.390	0.000	0.651	0.000	0.000	0.000	0.520	0.000	0.000	0.000	0.000	0.000	0.000	0.000	0.000	0.000	0.000	0.000	0.000	0.000	0.000	0.000	0.000	0.000	0.000
TRINITY_DN143759_c0_g1	0.000	0.000	0.000	0.000	0.000	0.310	0.000	0.000	0.000	0.260	0.000	0.000	0.000	0.000	0.000	0.000	0.000	0.152	0.000	0.000	0.693	0.428	0.000	0.000	0.000	0.000	0.000	0.261	0.000	0.499
TRINITY_DN143760_c0_g1	0.000	0.000	0.000	0.000	0.000	0.000	0.000	0.000	1.922	0.000	0.000	0.000	0.000	0.000	0.000	0.000	0.462	0.000	0.343	0.000	0.000	0.000	0.000	0.424	0.000	0.000	0.000	0.000	0.000	0.300
TRINITY_DN143761_c0_g1	0.000	0.000	0.000	0.000	0.000	0.000	0.000	0.000	0.000	0.000	0.000	0.000	0.000	0.000	0.000	0.000	0.000	0.398	0.000	0.000	0.000	0.000	0.000	0.000	0.000	0.000	0.000	0.000	0.000	0.000
TRINITY_DN143763_c0_g1	0.000	0.000	0.000	0.000	0.000	0.000	0.000	0.000	0.000	0.000	0.000	0.000	0.000	0.000	0.000	0.000	0.000	0.000	0.343	0.000	0.000	0.000	0.166	0.000	0.000	0.000	0.146	0.000	0.000	0.000
TRINITY_DN143763_c0_g2	0.000	0.000	0.000	0.000	0.000	0.000	0.000	0.000	0.000	0.000	0.000	0.173	0.000	0.000	0.000	0.000	0.000	0.000	0.254	0.000	0.000	0.574	0.000	0.000	0.000	0.000	0.000	0.000	0.000	0.000
TRINITY_DN143764_c0_g1	0.000	0.588	0.000	0.000	0.000	0.000	1.494	0.762	0.000	0.000	0.000	0.000	0.000	0.000	0.000	0.535	0.000	0.000	0.000	0.000	0.000	0.000	0.000	0.000	0.000	0.000	0.000	0.000	0.000	0.000
TRINITY_DN143765_c0_g1	0.000	0.000	0.000	0.000	0.000	0.000	0.136	0.000	0.000	0.000	0.000	0.000	0.000	0.000	0.000	0.000	0.233	0.098	0.000	0.000	0.000	0.000	0.000	0.000	0.000	0.401	0.000	0.000	0.000	0.303
TRINITY_DN143766_c0_g1	0.000	0.482	0.000	0.000	0.000	0.000	0.000	0.000	0.000	0.000	0.000	0.000	0.000	0.000	0.000	0.427	0.995	0.373	0.000	0.000	0.000	0.000	2.057	0.000	0.000	0.000	0.000	0.000	0.000	0.000
TRINITY_DN143766_c1_g1	0.000	0.758	0.000	0.680	0.000	0.000	0.000	0.000	0.000	0.000	0.000	0.000	0.000	0.000	0.000	0.699	0.000	0.599	0.000	0.000	0.000	0.000	0.000	0.000	0.000	0.000	0.000	0.000	0.000	0.000
TRINITY_DN143768_c0_g1	0.000	0.232	0.000	0.000	0.000	0.000	0.295	0.000	0.000	0.000	0.000	0.000	0.000	0.000	0.000	0.224	0.000	0.000	0.000	0.000	0.000	0.000	0.000	0.000	3.471	0.000	0.000	0.000	0.318	0.320
TRINITY_DN143770_c0_g1	0.000	0.000	0.000	1.286	0.000	1.557	0.000	0.000	0.000	0.000	0.000	0.000	0.000	0.000	0.000	0.000	0.000	0.724	0.000	0.000	0.000	0.000	0.000	0.000	0.000	0.000	0.000	0.000	0.000	0.000
TRINITY_DN143771_c0_g1	0.000	0.000	0.000	0.000	0.000	0.000	0.285	0.000	0.000	0.000	0.000	0.000	0.223	0.000	0.000	0.217	0.000	0.367	0.353	0.000	0.000	0.000	0.000	0.000	0.000	0.000	0.000	0.000	0.000	0.000
TRINITY_DN143772_c0_g1	0.000	0.113	0.000	0.000	0.000	0.000	0.143	0.157	0.172	0.000	0.000	0.000	0.000	0.000	0.000	0.000	0.000	0.000	0.000	0.000	0.000	0.000	0.000	0.000	0.000	0.105	0.000	0.000	0.000	0.000
TRINITY_DN143773_c0_g1	0.000	0.000	0.000	0.000	0.357	0.342	0.000	0.000	0.557	0.000	0.673	0.000	0.000	1.029	0.000	0.000	0.000	0.333	0.000	0.000	0.000	0.000	0.000	0.000	0.000	0.000	0.000	0.000	0.000	0.000
TRINITY_DN143774_c0_g1	0.000	0.000	0.000	0.000	0.000	0.000	0.000	0.000	0.000	0.272	0.000	0.606	0.000	0.000	0.000	0.187	0.000	0.000	0.000	0.000	0.000	0.000	0.000	0.000	0.000	0.000	0.000	0.000	0.000	0.000
TRINITY_DN143774_c0_g2	0.000	0.000	0.000	0.000	0.000	0.000	0.000	0.000	0.000	0.000	0.000	0.000	0.000	0.000	0.000	1.819	0.000	0.000	0.000	0.000	0.000	0.000	0.000	0.000	0.000	0.000	0.000	0.000	0.000	0.000
TRINITY_DN143776_c0_g1	0.000	0.000	0.000	0.000	0.000	0.000	0.000	0.000	0.000	0.000	0.000	0.000	0.000	0.000	0.000	0.000	0.000	0.000	0.000	0.000	0.000	0.000	0.000	0.000	2.004	0.000	0.000	0.000	0.000	0.000
TRINITY_DN143777_c0_g1	0.000	0.000	0.000	0.000	0.000	0.000	0.000	0.000	0.000	0.000	0.000	0.000	0.000	0.000	0.000	0.000	0.000	0.000	0.000	0.000	0.000	0.000	0.000	0.000	0.000	0.000	0.000	0.000	3.437	0.000
TRINITY_DN143777_c0_g2	0.000	0.000	0.000	0.000	0.000	0.000	0.000	0.000	0.000	0.000	0.000	0.000	0.000	0.717	0.000	0.000	0.000	0.000	0.000	0.000	0.000	0.000	0.000	0.000	0.000	0.000	0.000	0.000	0.000	0.000
TRINITY_DN143778_c0_g1	0.000	0.000	0.000	0.000	0.000	0.000	0.000	0.000	0.000	0.000	0.000	0.000	0.000	0.000	0.000	0.000	0.000	0.000	0.000	0.000	0.000	0.000	0.489	0.000	0.457	0.672	0.474	0.000	0.000	0.000
TRINITY_DN143779_c0_g1	0.000	0.000	0.000	0.000	0.000	0.000	0.000	0.000	5.679	0.000	0.000	0.000	0.000	0.000	0.000	0.000	0.000	0.000	0.000	0.000	0.000	0.000	0.000	0.000	0.000	0.000	0.000	0.000	0.000	0.000
TRINITY_DN14377_c0_g1	0.000	0.000	0.272	0.000	0.000	0.000	0.000	0.000	0.000	0.362	0.000	0.000	0.000	0.309	0.000	0.000	0.000	0.000	0.000	0.000	0.000	0.000	0.000	0.486	0.000	0.240	0.000	0.000	0.337	0.000
TRINITY_DN14377_c0_g2	0.000	0.000	0.000	0.000	0.000	0.000	0.000	0.000	0.000	0.000	0.000	0.000	0.000	1.610	0.000	0.000	0.000	0.000	0.000	0.000	0.000	0.000	0.000	0.000	0.000	0.330	0.000	0.000	0.000	0.000
TRINITY_DN143780_c0_g1	0.000	0.000	0.000	0.000	0.000	0.000	0.487	0.000	0.000	0.000	0.000	0.000	0.000	0.000	0.000	0.000	0.000	0.000	0.000	1.171	0.000	4.164	1.136	1.571	0.000	0.000	0.000	0.000	0.000	0.000
TRINITY_DN143781_c0_g1	0.000	0.000	0.000	0.000	0.000	0.000	0.137	0.000	0.000	0.000	0.000	0.000	0.000	0.000	1.706	0.000	1.388	0.535	0.000	0.000	0.000	0.000	0.000	0.000	0.000	0.000	0.000	0.000	0.000	0.306
TRINITY_DN143782_c0_g1	0.000	0.000	0.000	0.000	0.000	0.000	0.000	0.000	0.549	0.000	0.000	0.000	0.000	0.000	0.000	0.000	0.000	0.302	0.000	0.000	0.000	0.000	0.000	0.000	0.000	0.000	0.000	0.000	1.015	0.000
TRINITY_DN143783_c0_g1	0.000	0.000	0.000	0.000	0.000	0.000	0.000	0.000	0.000	0.776	0.000	0.000	0.659	0.000	0.000	0.000	0.000	0.000	0.000	0.000	0.000	0.000	0.000	0.000	0.000	0.000	0.000	0.000	0.000	0.000
TRINITY_DN143783_c1_g1	0.101	0.084	0.000	0.000	0.000	0.000	0.000	0.000	0.000	0.000	0.000	0.000	0.000	0.000	0.000	0.092	0.000	0.078	0.128	0.000	0.000	0.000	0.000	0.000	0.383	0.275	0.000	0.261	0.391	0.000
TRINITY_DN143785_c0_g1	0.000	0.000	0.000	0.000	4.579	0.000	0.000	0.000	0.000	0.000	0.000	0.000	0.000	0.000	0.000	0.000	0.000	0.000	0.000	0.000	0.000	0.000	0.000	0.000	0.000	0.000	0.000	0.000	0.000	0.000
TRINITY_DN143786_c0_g1	0.000	0.000	0.095	0.000	0.000	0.000	0.000	0.000	0.000	0.000	0.000	0.127	0.000	1.504	0.000	0.000	0.129	0.000	0.000	0.099	0.000	0.272	0.000	0.000	0.076	0.000	0.000	0.381	0.572	0.000
TRINITY_DN143787_c0_g1	1.290	0.000	0.000	0.000	0.000	0.000	0.000	0.000	0.598	0.000	0.000	0.000	0.000	0.000	0.000	0.000	0.000	0.000	0.000	0.000	0.813	0.000	0.000	0.000	0.000	0.000	0.000	0.000	0.000	0.000
TRINITY_DN143788_c0_g1	0.445	0.000	0.000	0.000	0.000	0.000	0.539	0.000	0.000	0.625	0.000	0.000	0.000	0.000	1.083	0.000	0.000	0.342	0.000	0.000	0.000	0.000	0.000	0.000	0.000	0.000	0.000	0.000	0.000	0.000
TRINITY_DN143789_c0_g1	0.000	0.146	0.000	0.000	0.240	0.000	0.090	0.199	0.000	0.205	0.117	0.000	0.000	0.000	0.000	0.000	0.000	0.000	0.000	0.121	0.555	0.000	0.000	0.139	0.000	0.000	0.000	0.000	0.000	0.000
TRINITY_DN143790_c0_g1	0.000	0.450	0.000	0.000	0.000	0.000	0.000	0.000	0.627	0.000	0.386	0.435	0.000	0.000	0.000	0.000	0.000	0.000	0.000	0.000	0.000	0.000	0.000	0.000	0.000	0.000	0.000	0.000	0.620	0.000
TRINITY_DN143792_c0_g1	0.000	0.123	0.000	0.000	0.127	0.000	0.194	0.000	0.000	0.000	0.000	0.000	0.159	0.000	0.000	0.000	0.000	0.000	0.000	0.000	0.000	0.180	0.000	0.000	0.000	0.000	0.000	0.000	0.000	0.212
TRINITY_DN143792_c0_g2	0.000	0.167	0.000	0.643	0.000	0.000	0.000	0.000	0.000	0.000	0.000	0.000	0.000	0.000	0.000	0.683	0.000	0.284	0.000	0.000	0.000	0.000	0.000	0.000	0.000	0.000	0.000	0.000	0.000	0.000
TRINITY_DN143793_c0_g1	0.000	0.000	0.000	0.000	0.000	0.000	0.000	0.000	0.000	0.000	0.000	0.000	0.000	0.000	0.000	0.000	0.000	0.000	0.000	0.000	0.000	0.000	0.379	0.000	0.000	0.000	0.000	0.724	0.000	0.354
TRINITY_DN143794_c0_g1	0.076	0.030	0.037	0.032	0.103	0.000	0.072	0.000	0.548	0.000	0.139	0.000	0.000	0.000	0.089	0.035	0.064	0.176	0.000	0.000	0.223	0.000	0.090	0.000	0.000	0.000	0.000	0.000	0.000	0.000
TRINITY_DN143795_c0_g1	0.000	0.000	0.000	0.060	0.064	0.055	0.070	0.154	0.262	0.000	0.181	0.000	0.000	0.000	0.000	0.000	0.123	0.000	0.000	0.000	0.000	0.000	0.000	0.000	0.000	0.000	0.000	0.000	0.000	0.000
TRINITY_DN143795_c0_g2	0.000	0.000	0.203	0.000	0.355	0.000	0.000	0.000	0.000	0.000	0.000	0.194	0.185	0.000	0.000	0.000	0.000	0.000	0.285	0.000	0.000	0.000	0.000	0.000	0.000	0.000	0.000	0.262	0.000	0.000
TRINITY_DN143796_c0_g1	0.000	0.000	0.000	0.123	0.000	0.000	0.158	0.000	0.377	0.000	0.000	0.000	0.000	0.000	0.000	0.131	0.000	0.000	0.000	0.000	0.000	0.000	0.000	0.000	0.494	0.000	0.000	0.000	0.000	0.000
TRINITY_DN143797_c0_g1	0.000	0.000	0.000	4.533	0.000	0.000	2.043	0.000	1.571	0.000	0.000	0.000	53.407	0.000	0.000	0.000	0.000	0.000	1.705	0.000	0.000	0.000	0.000	0.000	7.940	0.000	0.000	0.000	0.000	0.000
TRINITY_DN143798_c0_g1	0.000	0.339	0.000	0.116	0.000	0.000	0.000	0.000	0.000	0.000	0.000	0.000	0.126	0.000	0.000	0.000	0.000	0.000	0.000	0.000	0.000	0.548	0.000	0.224	0.000	0.109	0.000	0.000	0.000	0.164
TRINITY_DN143798_c1_g1	0.000	0.698	0.000	0.000	0.000	0.000	0.000	0.000	0.000	0.000	1.101	0.000	0.000	0.000	0.000	0.000	0.000	0.000	0.000	0.000	0.000	0.000	0.000	0.000	0.000	0.000	0.000	0.000	0.000	0.000
TRINITY_DN143799_c0_g1	0.077	0.000	0.000	0.065	0.000	0.180	0.077	0.759	0.286	1.042	0.396	0.863	0.000	0.000	0.000	0.000	0.134	0.059	0.094	1.655	4.837	2.561	7.214	3.300	3.091	1.203	4.411	0.397	0.100	0.706
TRINITY_DN1437_c0_g1	0.000	0.000	0.000	0.558	0.000	0.000	0.000	0.000	0.000	0.864	0.000	0.000	0.000	0.000	0.000	0.000	0.000	0.000	0.000	0.000	0.000	0.000	0.000	0.000	0.000	0.000	0.000	0.000	0.000	0.000
TRINITY_DN143800_c0_g1	0.799	0.000	0.000	0.000	0.000	0.000	0.487	0.000	1.115	0.000	0.000	0.000	0.000	1.423	0.000	0.362	0.000	0.307	0.000	1.171	0.000	0.000	0.000	0.000	0.000	0.000	0.000	1.086	0.000	0.000
TRINITY_DN143800_c0_g2	0.000	0.000	0.000	0.102	0.000	0.283	0.000	0.000	0.000	0.000	0.000	0.000	0.000	0.000	0.285	0.329	0.438	0.185	0.000	0.000	0.000	0.000	0.000	0.000	0.000	0.000	0.000	0.000	0.000	0.000
TRINITY_DN143802_c0_g1	0.000	0.026	0.000	0.057	0.030	0.000	0.095	0.070	0.000	0.000	0.081	0.055	0.031	0.000	0.000	0.061	0.000	0.130	0.039	0.044	0.000	0.176	0.000	0.098	0.000	0.024	0.066	0.086	0.000	0.112
TRINITY_DN143803_c0_g1	0.000	0.000	0.000	0.000	0.203	0.000	0.000	0.000	0.312	0.000	0.362	0.000	0.000	0.000	0.000	0.000	0.000	0.000	0.668	0.000	0.000	0.000	0.000	0.000	0.000	0.404	0.000	0.000	0.293	0.000
TRINITY_DN143804_c0_g1	0.000	0.435	0.000	0.082	0.173	0.285	0.885	0.491	0.506	0.112	0.000	0.000	0.000	0.000	0.000	1.533	0.000	0.075	0.000	0.000	0.000	0.000	0.000	0.000	0.000	0.000	0.104	0.125	0.000	0.113
TRINITY_DN143805_c0_g1	0.000	0.000	0.000	0.000	0.000	0.000	0.000	0.000	0.000	0.000	0.000	0.000	0.000	0.000	0.000	0.000	0.000	0.000	0.000	0.000	0.000	0.000	0.000	0.000	0.376	0.538	0.000	0.769	0.000	0.000
TRINITY_DN143806_c0_g1	1.066	0.000	0.000	0.000	0.000	0.000	0.000	0.000	0.000	0.000	0.000	0.000	0.000	0.000	0.000	0.000	0.000	0.000	0.000	0.000	0.000	0.599	0.000	2.117	0.000	0.553	0.000	0.000	0.692	0.000
TRINITY_DN143808_c0_g1	0.000	0.037	0.046	0.000	0.042	0.000	0.135	0.149	0.000	0.051	0.116	0.039	0.000	0.000	0.000	0.000	0.000	0.000	0.000	0.062	0.000	0.125	0.000	0.000	0.046	0.000	0.000	0.000	0.000	0.000
TRINITY_DN143809_c0_g1	0.000	1.132	0.000	0.000	0.000	0.000	0.000	0.000	0.000	0.000	0.000	0.000	0.000	0.000	0.000	0.000	0.000	0.000	0.000	0.000	0.000	0.000	0.000	0.000	0.000	0.000	0.000	0.000	0.000	0.000
TRINITY_DN14380_c0_g1	0.000	0.000	0.000	0.000	0.000	0.000	0.946	0.000	0.000	0.000	0.000	0.844	0.000	0.000	0.000	0.759	0.000	0.000	0.000	0.000	0.000	0.000	0.000	0.000	0.000	0.000	0.000	0.000	0.000	0.000
TRINITY_DN143810_c0_g1	0.000	0.144	0.000	0.000	0.000	0.000	0.117	0.000	0.000	0.000	0.000	0.051	0.110	0.000	0.000	0.109	0.000	0.000	0.143	0.000	0.000	0.000	0.072	0.000	0.000	0.000	0.183	0.000	0.000	0.068
TRINITY_DN143811_c0_g1	0.000	0.000	0.000	0.354	0.371	0.163	0.000	0.000	0.000	0.000	0.000	0.000	0.000	0.000	0.000	0.188	0.000	0.000	0.000	0.000	0.000	0.000	0.000	0.000	0.000	0.000	0.000	0.000	0.000	0.000
TRINITY_DN143811_c1_g1	0.000	0.000	0.000	0.000	0.000	1.213	0.000	0.000	0.000	0.000	0.000	0.778	0.000	0.000	0.000	0.000	0.000	0.592	0.000	0.000	0.000	0.000	0.000	0.000	0.000	0.000	0.000	0.000	0.000	0.000
TRINITY_DN143812_c0_g1	0.000	0.123	0.000	0.000	0.000	0.000	0.000	0.164	0.000	0.000	0.000	0.260	0.000	0.539	0.000	0.000	0.000	0.000	0.000	0.103	0.000	0.000	0.046	0.000	0.000	0.028	0.000	0.000	0.000	0.087
TRINITY_DN143812_c0_g2	1.515	0.000	0.000	0.000	0.000	0.000	0.000	0.000	0.000	0.000	0.000	0.000	0.000	0.000	0.000	0.000	0.000	0.000	0.000	0.000	0.000	0.000	0.000	0.000	0.000	0.779	0.000	0.000	0.000	0.000
TRINITY_DN143812_c1_g1	0.000	0.453	0.000	0.000	0.000	0.000	0.552	0.000	0.000	0.000	0.000	0.000	0.000	0.000	0.000	0.000	0.000	0.000	0.000	0.000	0.000	0.000	0.000	0.000	0.000	0.000	0.651	0.000	0.000	0.000
TRINITY_DN143814_c0_g1	0.000	0.000	0.000	0.000	0.093	0.067	0.258	0.000	0.528	0.000	0.140	0.000	0.096	0.197	0.000	0.095	0.000	0.066	0.000	0.000	0.000	0.000	0.000	0.000	0.000	0.080	0.000	0.000	0.000	0.099
TRINITY_DN143815_c0_g1	0.000	0.000	0.000	0.818	0.000	0.000	0.000	0.000	0.000	1.968	0.000	0.000	0.000	0.000	0.000	0.000	0.000	0.000	0.000	0.000	0.000	0.000	0.000	0.000	0.000	0.000	0.000	0.000	0.000	0.000
TRINITY_DN143816_c0_g1	0.000	0.000	0.000	0.220	0.000	0.810	0.000	0.000	0.000	0.000	0.000	0.000	0.000	0.000	0.000	0.118	0.000	0.000	0.000	0.000	0.000	0.000	0.000	0.000	0.000	0.000	0.000	0.000	0.000	0.000
TRINITY_DN143817_c0_g1	0.000	0.000	0.000	0.043	0.092	0.000	0.050	0.000	0.000	0.169	0.064	0.000	0.000	0.000	0.000	0.000	0.000	0.000	0.000	0.204	0.000	0.046	0.000	0.000	0.102	0.074	0.207	0.000	0.000	0.058
TRINITY_DN143818_c0_g1	0.000	0.000	0.000	0.000	0.000	1.333	0.000	0.000	0.000	0.000	0.000	0.000	0.000	0.000	0.000	0.000	0.000	0.000	0.000	0.000	0.000	0.000	0.000	0.000	0.000	0.000	0.000	0.000	0.000	0.000
TRINITY_DN143818_c0_g2	0.000	0.670	0.000	0.000	0.605	0.537	0.000	0.000	0.000	0.000	0.000	0.000	0.000	0.000	0.000	0.000	0.000	0.000	0.000	0.000	0.000	0.000	0.000	0.000	0.000	0.000	0.000	0.000	0.000	0.000
TRINITY_DN143818_c1_g1	0.000	0.236	0.000	0.215	0.224	0.197	0.000	0.000	0.000	0.000	0.000	0.000	0.000	0.000	0.000	0.000	0.000	0.000	0.000	0.000	0.000	0.000	0.000	0.000	0.000	0.000	0.000	0.000	0.000	0.000
TRINITY_DN143819_c0_g1	0.000	0.000	0.000	0.000	0.133	0.000	0.000	0.000	0.195	0.000	0.000	0.138	0.000	0.000	0.000	0.000	0.000	0.114	0.000	0.416	0.000	0.000	0.000	0.000	0.000	0.000	0.000	0.000	0.000	0.181
TRINITY_DN14381_c0_g1	0.000	0.000	0.000	0.000	0.000	0.000	0.000	0.000	2.726	0.000	0.000	0.000	0.000	0.000	0.000	0.000	0.000	0.000	0.000	0.000	0.000	0.000	0.000	0.000	0.000	0.000	0.000	0.000	0.000	0.000
TRINITY_DN143820_c0_g1	0.161	0.151	0.692	0.145	0.000	0.133	0.000	0.000	0.000	0.000	0.000	0.000	0.000	0.000	0.382	0.000	0.000	0.000	0.000	0.241	0.000	0.000	0.000	0.000	0.000	0.000	0.000	0.000	0.000	0.211
TRINITY_DN143821_c0_g1	0.182	0.075	0.091	0.000	0.000	0.071	0.000	0.000	0.000	0.105	0.000	0.080	0.084	0.000	0.000	0.000	0.000	0.000	0.000	0.247	0.000	0.000	0.000	0.000	0.096	0.000	0.097	0.000	0.000	0.000
TRINITY_DN143821_c0_g2	0.161	0.000	0.000	0.000	0.000	0.000	0.000	0.000	0.000	0.000	0.236	0.000	0.000	0.000	0.000	0.000	0.000	0.000	0.000	0.000	0.000	0.334	0.000	0.000	0.000	0.132	0.000	0.211	0.000	0.000
TRINITY_DN143822_c0_g1	0.000	0.000	0.000	0.000	0.000	0.000	0.411	0.227	1.206	0.236	0.000	0.000	0.000	0.000	0.000	0.000	0.000	0.000	0.000	0.000	0.000	0.191	0.000	0.000	0.000	0.000	0.451	0.000	0.000	1.796
TRINITY_DN143824_c0_g1	0.000	0.000	0.000	0.000	0.000	0.000	0.000	0.333	0.344	0.000	0.000	0.252	0.000	0.000	0.000	0.000	0.498	0.191	0.000	0.364	0.000	0.000	0.000	0.000	0.000	0.000	0.000	0.000	0.000	0.000
TRINITY_DN143824_c0_g2	0.000	0.000	0.000	0.000	0.000	0.000	0.000	0.000	0.000	0.000	0.000	0.726	0.000	0.000	0.000	0.000	0.000	0.000	0.000	0.000	0.000	1.508	0.000	0.000	0.000	0.000	0.000	0.000	0.000	0.000
TRINITY_DN143825_c0_g1	0.000	0.000	0.000	0.729	0.000	0.659	0.000	0.000	0.000	0.000	0.000	0.000	0.000	0.000	0.000	0.000	0.000	0.000	0.000	0.000	0.000	0.000	0.000	0.000	0.000	0.000	0.000	0.000	0.000	0.000
TRINITY_DN143826_c0_g1	0.000	0.000	0.000	0.199	0.000	1.274	0.000	0.254	0.000	0.000	0.000	0.000	0.000	0.000	0.000	0.000	0.000	0.178	0.000	0.000	0.000	0.000	0.267	0.000	0.000	0.170	0.000	0.000	0.000	0.000
TRINITY_DN143828_c0_g1	0.138	0.000	0.418	0.000	0.000	0.000	0.000	0.000	0.000	0.000	0.000	0.000	0.000	0.482	0.328	0.000	0.000	0.000	0.000	0.000	0.000	0.000	0.000	0.000	0.000	0.000	0.157	3.487	1.317	0.000
TRINITY_DN143828_c0_g2	0.000	0.000	0.351	0.000	0.000	0.000	0.000	0.000	0.000	0.000	0.000	0.000	0.000	0.000	0.000	0.000	0.000	0.000	0.000	0.000	0.000	0.000	0.000	0.000	0.000	0.000	0.000	0.000	0.000	0.000
TRINITY_DN143829_c0_g1	0.000	0.000	0.000	0.000	0.000	0.000	0.000	0.000	0.000	0.000	0.000	0.000	1.392	0.000	0.000	0.000	0.000	0.000	0.000	0.000	4.145	0.000	0.000	0.000	0.000	0.763	0.000	0.000	0.000	0.000
TRINITY_DN143829_c1_g1	0.000	0.000	0.000	0.000	0.000	0.000	0.000	0.000	0.000	0.000	0.000	0.000	0.000	0.000	0.765	0.000	0.000	0.000	0.000	0.000	1.181	0.000	0.000	0.000	0.000	0.000	0.000	0.000	0.000	0.000
TRINITY_DN143830_c0_g1	0.000	0.367	0.000	0.173	0.000	0.477	0.000	0.258	0.000	0.000	0.000	0.000	0.000	1.409	0.000	0.550	0.389	0.000	0.000	0.000	0.000	0.000	0.000	0.353	0.000	0.000	0.000	0.000	0.000	0.000
TRINITY_DN143830_c1_g1	0.000	0.000	0.000	0.564	0.000	0.000	0.000	0.000	0.000	0.000	1.021	0.000	0.000	0.000	0.000	1.161	0.000	0.496	0.000	0.000	0.000	0.000	0.000	0.000	0.000	0.000	0.000	0.000	0.000	0.000
TRINITY_DN143831_c0_g1	0.000	0.000	0.000	0.000	0.278	0.245	0.000	0.000	0.000	0.000	0.000	0.000	0.000	0.000	0.000	0.000	0.634	0.239	0.000	0.000	0.000	0.000	0.000	0.000	0.000	0.000	0.000	0.000	0.000	0.000
TRINITY_DN143831_c0_g2	0.000	0.256	0.842	0.000	0.481	0.000	0.000	0.000	0.000	0.000	0.000	0.000	0.000	0.000	0.000	0.000	0.000	0.000	0.000	0.000	0.000	0.000	0.000	0.000	0.000	0.000	0.000	0.000	0.000	0.000
TRINITY_DN143831_c1_g1	0.000	0.000	0.000	0.000	0.000	0.000	0.000	0.974	0.000	0.000	1.199	0.000	0.000	0.000	0.000	0.000	0.000	0.000	0.000	0.000	0.000	0.000	0.000	0.000	0.000	0.000	0.000	0.000	0.000	0.000
TRINITY_DN143832_c0_g1	0.000	0.000	0.000	0.000	0.000	0.000	0.000	0.000	4.331	0.000	0.000	0.000	0.000	0.000	0.000	0.000	0.000	0.000	0.000	0.000	0.000	0.000	0.000	0.000	0.000	0.000	0.000	0.000	0.000	0.000
TRINITY_DN143833_c0_g1	0.000	0.000	0.000	0.460	0.000	0.000	0.245	0.000	0.569	0.000	0.327	0.000	0.000	0.000	0.000	0.243	0.000	0.000	0.000	0.000	0.000	0.000	0.000	0.000	0.000	0.000	0.000	0.000	0.000	0.000
TRINITY_DN143835_c0_g1	9.186	0.000	5.363	0.661	0.000	0.000	7.287	0.000	15.982	0.000	0.000	0.000	48.348	0.000	0.000	0.000	0.000	0.000	14.124	0.000	3.971	0.000	0.000	0.000	11.960	0.000	7.080	0.000	0.000	0.000
TRINITY_DN143836_c0_g1	0.000	0.000	0.000	0.000	0.000	0.063	0.081	0.089	0.101	0.000	0.000	0.000	0.299	0.000	0.095	0.000	0.000	0.000	0.000	0.109	0.000	0.226	0.000	0.000	0.000	0.061	0.000	0.000	0.000	0.000
TRINITY_DN143837_c0_g2	0.000	0.000	0.000	0.000	0.000	0.000	0.000	0.000	0.000	0.528	0.000	0.000	0.000	0.000	0.000	0.000	0.000	0.000	0.000	0.000	0.000	0.000	0.000	0.000	0.000	0.000	0.000	0.505	0.000	0.500
TRINITY_DN143838_c0_g1	0.000	0.000	0.000	0.000	0.000	0.000	0.784	0.000	2.586	0.864	0.000	0.000	0.000	0.000	0.000	0.000	0.000	0.000	0.000	0.000	0.000	0.000	1.168	0.000	0.000	0.000	0.000	0.000	0.000	0.000
TRINITY_DN143839_c0_g1	0.000	0.852	0.000	0.000	0.000	0.000	0.000	0.000	0.000	0.000	0.000	0.000	0.000	0.000	0.000	0.796	0.000	0.000	0.000	0.000	0.000	0.000	0.000	3.381	0.000	0.900	0.000	0.000	0.000	0.000
TRINITY_DN143840_c0_g1	0.000	0.000	0.000	0.000	0.000	0.000	0.000	0.000	0.000	0.000	0.000	0.000	0.000	0.000	0.000	0.000	0.000	0.000	0.000	0.000	0.000	0.000	0.000	0.000	0.000	0.000	0.000	0.000	8.458	0.873
TRINITY_DN143841_c0_g1	0.000	0.398	0.000	0.000	0.000	0.000	1.931	0.542	0.000	0.000	0.000	0.000	0.000	0.000	0.000	0.000	0.000	0.000	0.000	0.000	0.000	0.000	0.000	0.000	0.000	0.000	0.000	0.000	0.000	0.000
TRINITY_DN143842_c0_g1	0.000	0.372	0.000	0.000	0.000	0.000	0.092	0.000	0.000	0.000	0.119	0.000	0.000	0.000	0.000	0.000	0.000	0.000	0.000	0.000	0.000	0.000	0.111	0.000	0.095	0.000	0.096	0.000	0.000	0.000
TRINITY_DN143843_c0_g1	0.000	0.000	0.000	0.000	0.000	0.000	0.000	0.000	0.000	0.000	0.000	0.000	0.000	0.000	0.000	0.000	0.000	0.000	0.000	0.000	0.000	0.000	0.000	0.000	0.392	0.379	0.000	0.083	0.501	0.000
TRINITY_DN143844_c0_g1	0.000	0.000	0.000	0.000	0.430	0.000	0.000	0.000	0.000	0.000	0.000	0.000	0.000	0.000	0.000	0.435	0.000	0.000	0.000	0.000	0.000	0.000	0.000	0.000	0.000	0.000	0.000	0.000	0.000	0.000
TRINITY_DN143844_c0_g2	0.000	0.000	0.000	0.000	0.000	0.000	0.000	0.000	0.000	0.000	0.000	0.889	0.000	0.000	2.216	0.000	0.000	0.000	0.000	0.000	0.000	0.000	0.000	0.000	0.000	0.000	0.000	0.000	0.000	0.000
TRINITY_DN143845_c0_g1	0.000	0.207	0.000	1.336	0.000	0.525	0.000	0.000	0.000	0.000	0.000	0.000	0.000	0.000	0.000	0.000	0.000	0.343	0.000	0.000	0.000	0.000	0.000	0.000	0.000	0.000	0.000	0.000	0.000	0.000
TRINITY_DN143846_c0_g1	0.000	0.000	0.936	0.000	0.000	0.000	0.000	0.000	0.000	0.000	0.000	0.000	0.000	0.000	0.360	0.000	0.000	0.000	0.000	0.000	0.551	0.000	0.000	0.000	0.000	0.000	0.000	0.000	0.767	0.000
TRINITY_DN143847_c0_g1	0.000	0.000	0.000	0.000	0.000	0.000	0.000	0.000	0.000	0.000	0.000	0.000	0.000	0.000	0.000	0.546	0.000	0.466	0.000	0.000	0.000	0.000	0.000	0.000	0.000	0.000	0.000	0.000	0.000	0.000
TRINITY_DN143847_c0_g2	0.000	0.000	0.000	0.000	0.000	0.000	0.000	0.000	0.000	0.000	0.000	0.000	0.000	0.000	0.872	0.000	0.000	0.547	0.000	0.000	0.000	0.000	0.000	0.000	0.000	0.000	0.000	0.000	0.000	0.000
TRINITY_DN143849_c0_g1	0.000	0.149	0.000	0.000	0.000	0.000	0.000	0.000	0.000	0.000	0.000	0.160	0.000	0.000	0.000	0.153	0.000	0.129	0.000	0.000	0.000	0.176	0.000	0.000	0.000	0.279	0.000	0.000	0.000	0.000
TRINITY_DN14384_c0_g1	0.000	0.757	0.000	0.000	0.000	0.000	0.000	0.000	0.000	0.000	0.435	0.000	0.000	0.000	0.000	0.000	0.000	0.204	0.000	0.000	0.000	0.000	0.000	0.000	0.000	0.000	0.000	0.000	0.000	0.000
TRINITY_DN143850_c0_g1	0.000	0.000	0.000	0.000	0.000	0.000	0.000	0.000	0.000	0.000	0.000	0.000	0.000	0.000	0.000	0.000	0.000	0.000	0.000	0.000	0.000	0.000	0.000	0.000	0.000	0.000	0.000	1.113	5.142	0.000
TRINITY_DN143850_c0_g2	0.000	0.000	0.000	0.000	0.000	0.000	0.000	0.000	0.000	0.000	0.000	0.000	0.000	0.000	0.000	0.000	0.000	0.000	0.000	0.000	0.000	0.000	0.000	0.000	0.000	0.420	0.000	0.620	0.000	0.000
TRINITY_DN143852_c1_g1	0.000	0.000	0.000	0.000	0.000	0.390	0.000	0.000	0.000	0.000	0.000	0.000	0.000	0.000	0.000	0.000	0.000	0.000	0.000	0.000	0.000	0.000	0.000	0.000	0.000	0.000	0.000	0.000	0.000	0.000
TRINITY_DN143855_c0_g1	0.000	0.000	0.515	0.000	0.000	0.000	0.381	0.000	0.000	0.000	0.000	0.000	0.000	0.000	0.201	0.000	0.000	0.000	0.000	0.000	0.000	0.000	0.000	0.000	0.000	0.000	0.200	0.000	0.000	0.000
TRINITY_DN143856_c0_g1	0.000	0.808	0.000	0.000	0.000	0.659	0.000	0.000	0.000	1.089	0.000	0.000	0.000	0.000	0.000	0.000	0.000	0.000	0.000	0.000	0.000	0.000	0.000	0.000	0.000	0.855	0.000	0.000	0.000	0.000
TRINITY_DN143857_c0_g1	0.000	0.355	0.000	0.000	0.000	0.000	0.000	0.000	0.000	0.000	0.000	0.000	0.000	0.000	0.878	0.000	0.000	0.834	0.000	0.000	0.000	0.000	0.000	0.000	0.000	0.000	0.000	0.000	0.000	0.000
TRINITY_DN143857_c0_g2	0.409	0.000	0.000	0.000	0.153	0.000	0.000	0.000	0.000	0.000	0.000	0.000	0.000	0.000	0.407	0.000	0.000	0.000	0.000	0.000	0.000	0.000	0.000	0.000	0.000	0.000	0.000	0.000	0.441	0.000
TRINITY_DN143858_c0_g1	0.000	0.000	0.000	0.272	0.000	0.248	0.384	0.000	0.000	0.000	0.000	0.000	0.000	0.000	0.000	0.000	0.000	0.242	0.000	0.000	0.000	0.364	0.000	0.000	0.000	0.000	0.000	0.000	0.000	0.000
TRINITY_DN143862_c0_g1	0.000	0.000	0.000	0.000	0.000	0.000	0.000	0.185	0.000	0.000	0.000	0.143	0.000	0.000	0.000	0.000	0.000	0.000	0.000	0.000	0.000	0.000	0.000	0.510	0.000	0.000	0.000	0.000	0.000	0.000
TRINITY_DN143863_c0_g1	0.000	0.000	0.000	0.000	0.000	0.000	0.184	0.000	0.000	0.000	0.119	0.237	0.000	0.000	0.000	0.000	0.000	0.000	0.113	0.000	0.000	0.000	0.000	0.000	0.475	0.000	0.096	0.000	0.000	0.000
TRINITY_DN143864_c0_g1	0.000	0.288	0.000	0.258	0.536	0.000	0.000	0.000	0.417	0.000	0.000	0.000	0.000	0.000	0.000	0.000	0.000	0.460	0.000	0.000	0.000	0.000	0.000	0.000	0.000	0.000	0.000	0.000	0.000	0.000
TRINITY_DN143865_c0_g1	0.000	0.000	0.000	0.000	0.000	0.000	0.000	0.000	0.000	0.000	0.000	0.000	0.000	0.000	0.000	0.000	0.000	0.000	0.000	0.000	0.000	0.000	0.000	0.000	0.000	0.404	1.005	0.378	0.000	0.741
TRINITY_DN143866_c0_g1	0.000	0.049	0.000	0.000	0.055	0.000	0.000	0.066	0.000	0.000	0.000	0.052	0.000	0.000	0.000	0.000	0.000	0.047	0.000	0.000	0.000	0.000	0.000	0.185	0.000	1.160	0.126	0.000	0.239	0.139
TRINITY_DN143869_c0_g1	0.000	0.215	0.239	0.000	0.000	0.181	0.000	0.000	0.000	0.000	0.000	0.000	0.000	0.000	0.000	0.000	0.000	0.000	0.000	0.000	0.000	0.000	0.000	0.000	0.000	0.000	0.000	0.000	0.595	0.297
TRINITY_DN143870_c0_g1	0.000	0.391	0.000	0.000	0.000	0.000	0.000	0.000	0.000	0.000	0.538	0.417	0.000	0.000	0.000	0.000	0.000	0.000	0.000	0.000	0.000	0.000	0.000	0.779	0.000	0.000	0.000	0.000	0.000	0.000
TRINITY_DN143870_c1_g1	0.888	0.000	0.000	0.764	0.000	0.000	0.000	0.000	0.000	1.134	0.000	0.000	0.000	0.000	0.000	0.000	0.000	0.000	1.208	0.000	0.000	0.000	0.000	0.000	0.000	0.000	2.464	0.000	0.000	0.000
TRINITY_DN143871_c0_g1	0.226	0.000	0.000	0.000	0.000	0.265	0.355	0.000	0.000	0.267	0.154	0.304	0.000	0.000	0.000	0.000	0.000	0.000	0.000	0.000	0.000	0.000	0.000	0.000	0.000	0.176	0.124	0.000	0.000	0.000
TRINITY_DN143872_c0_g1	0.000	0.000	0.000	0.000	0.000	0.000	0.000	0.257	0.298	0.270	0.204	0.000	0.000	0.000	0.000	0.203	0.000	0.219	0.000	0.000	0.000	0.000	0.000	0.000	0.000	0.000	0.000	0.000	0.000	0.000
TRINITY_DN143873_c0_g1	0.000	0.000	0.000	0.000	0.121	0.000	0.146	0.161	0.352	0.330	0.191	0.249	0.000	0.000	0.000	0.000	0.000	0.104	0.000	0.188	0.000	0.000	0.174	0.000	0.000	0.000	0.000	0.000	0.000	0.000
TRINITY_DN143874_c0_g1	0.000	0.000	0.000	0.195	0.206	0.000	0.242	0.133	0.000	0.410	0.000	0.000	0.000	0.000	0.000	0.210	0.000	0.266	0.000	0.000	0.000	0.000	0.000	0.000	0.126	0.090	0.000	0.150	0.000	0.136
TRINITY_DN143876_c0_g1	0.000	0.000	0.000	0.000	0.000	0.000	0.000	0.000	0.000	0.000	0.000	0.000	0.000	0.000	0.000	0.000	0.000	0.000	0.532	0.000	0.000	0.000	0.000	0.000	0.000	0.000	0.000	0.000	0.000	0.000
TRINITY_DN143876_c0_g2	0.000	0.000	0.000	0.000	0.000	0.000	0.000	0.000	0.000	0.000	0.000	0.000	0.000	0.000	0.000	0.000	0.000	0.000	2.305	0.000	0.000	0.000	0.000	0.000	0.000	0.000	0.000	0.000	0.000	0.000
TRINITY_DN143877_c0_g1	0.000	0.000	0.000	0.000	0.000	0.000	0.000	0.000	1.399	0.000	0.000	0.000	0.000	0.000	0.000	0.000	0.000	0.000	0.000	0.000	0.000	0.000	0.000	0.000	0.000	0.000	0.000	0.000	0.000	0.000
TRINITY_DN143880_c0_g1	0.000	0.000	0.000	0.057	0.000	0.000	0.000	0.000	0.000	0.000	0.000	0.000	0.000	0.000	0.000	1.535	0.000	0.000	0.000	0.000	0.000	0.000	0.000	0.000	0.000	0.000	0.000	0.000	1.146	0.000
TRINITY_DN143881_c0_g1	0.000	0.271	0.000	0.000	0.000	0.000	0.000	0.000	0.000	0.000	0.000	0.291	0.000	1.006	0.684	0.000	0.000	0.653	0.000	0.000	0.000	0.000	0.000	0.000	0.000	0.000	0.000	0.000	0.000	0.000
TRINITY_DN143882_c0_g1	0.000	0.000	0.000	0.000	0.690	1.841	0.000	0.000	0.000	0.000	0.000	0.000	1.472	0.000	0.000	0.000	0.000	0.000	0.000	0.000	0.000	0.000	0.000	0.000	0.000	0.000	0.000	0.000	0.000	0.000
TRINITY_DN143883_c0_g1	0.000	0.169	0.000	0.000	0.000	0.080	0.000	0.000	0.514	0.000	0.408	0.000	0.000	0.000	0.000	0.000	0.000	0.000	0.000	0.000	0.000	0.000	0.000	0.000	0.000	0.000	0.000	0.000	0.000	0.000
TRINITY_DN143884_c0_g1	0.000	0.124	0.000	0.000	1.121	0.000	0.000	0.000	0.000	0.000	0.000	0.000	0.000	0.000	0.000	0.000	0.266	0.241	0.000	0.461	0.000	0.000	0.000	0.000	0.000	0.000	0.000	0.000	0.000	0.000
TRINITY_DN143886_c0_g1	0.000	0.529	0.000	0.466	0.000	0.000	0.000	0.695	0.000	0.737	0.000	0.000	0.000	0.000	0.000	0.000	0.000	0.000	0.000	0.000	0.000	0.000	0.000	0.000	0.000	0.000	0.000	0.000	0.000	0.000
TRINITY_DN143887_c0_g1	0.000	0.405	0.000	0.000	0.000	0.969	0.499	1.651	0.000	0.000	1.377	0.000	0.000	0.000	0.000	0.742	0.000	0.629	0.000	1.198	0.000	0.473	0.000	0.000	0.544	0.412	2.308	0.000	0.528	1.650
TRINITY_DN143888_c0_g1	0.000	0.000	0.000	0.000	0.000	0.000	0.606	0.000	0.000	0.000	0.131	0.000	0.000	0.000	0.000	0.000	0.000	0.000	0.124	0.000	0.000	0.000	0.000	0.000	0.000	0.000	0.000	0.000	0.000	0.000
TRINITY_DN143889_c0_g1	0.000	0.504	0.000	0.000	0.000	1.346	0.000	0.000	0.000	0.000	0.000	0.000	0.000	0.000	0.000	1.445	0.000	0.501	0.000	0.000	0.000	0.000	0.000	0.000	0.000	0.000	0.000	0.000	1.709	0.000
TRINITY_DN14388_c0_g1	0.000	0.000	0.000	0.000	0.000	0.000	0.285	0.000	0.351	0.000	0.000	0.000	0.000	0.000	0.000	0.000	0.000	0.000	0.000	0.000	0.000	0.000	0.000	0.000	0.000	0.000	0.000	0.000	0.000	0.000
TRINITY_DN143890_c0_g1	0.000	0.465	0.000	0.409	0.000	0.000	0.000	0.000	0.000	0.000	0.000	0.493	0.000	0.000	0.000	0.000	0.000	0.000	0.000	0.680	0.000	0.000	0.000	0.000	0.000	0.000	0.000	0.000	0.000	0.000
TRINITY_DN143891_c0_g1	0.300	0.000	0.314	0.000	0.000	0.236	0.729	0.000	0.000	0.000	0.498	0.000	0.000	0.000	0.000	0.000	0.000	0.000	1.361	0.000	4.435	1.034	0.423	0.000	0.788	0.000	0.000	0.000	0.386	0.000
TRINITY_DN143892_c0_g1	0.000	0.000	0.000	0.000	0.000	0.000	0.000	0.000	0.000	0.000	0.000	0.000	0.260	0.655	0.000	0.251	0.000	0.000	0.000	0.000	0.000	0.000	0.000	0.000	0.000	0.000	0.366	0.000	0.000	0.364
TRINITY_DN143894_c1_g1	0.000	0.000	0.000	0.000	0.000	0.000	0.000	0.000	0.000	0.000	0.000	0.000	0.000	0.000	0.394	0.000	0.000	0.000	0.000	0.000	0.000	0.000	0.000	0.000	0.000	0.000	0.000	4.831	0.000	0.000
TRINITY_DN143895_c0_g1	0.000	0.000	0.000	0.000	0.000	0.000	1.029	0.000	0.000	0.000	0.000	0.445	0.000	0.000	0.000	0.383	0.000	0.000	0.000	0.000	0.000	0.000	0.000	0.000	0.000	0.000	0.000	0.000	0.000	0.000
TRINITY_DN143896_c0_g1	0.000	0.000	0.000	0.000	0.000	0.000	0.000	0.000	5.032	0.000	0.000	0.000	0.000	0.000	0.000	0.000	0.000	0.000	0.000	0.000	0.000	0.000	0.000	0.000	0.000	0.000	0.000	0.000	0.000	0.000
TRINITY_DN143896_c0_g2	0.000	0.000	0.000	0.000	0.000	0.000	0.000	0.000	7.647	0.000	0.000	0.000	0.000	0.000	0.000	0.000	0.000	0.000	0.000	0.000	0.000	0.000	0.000	0.000	0.000	0.000	0.000	0.000	0.000	0.000
TRINITY_DN143899_c0_g1	0.076	0.737	0.450	0.384	0.543	0.059	0.000	0.000	0.094	0.085	0.000	0.000	0.000	0.175	0.890	0.069	0.000	0.000	0.000	0.000	0.000	0.000	0.000	0.000	0.000	0.056	0.079	0.294	0.000	0.000
TRINITY_DN14389_c0_g1	0.000	0.776	0.000	0.000	0.704	0.000	0.000	0.000	0.000	0.000	0.000	0.000	0.373	0.000	0.000	0.000	0.000	0.000	0.000	0.000	0.000	0.000	0.000	0.000	0.000	0.000	0.000	0.000	0.000	0.000
TRINITY_DN1438_c0_g1	0.000	0.000	0.000	0.000	0.000	0.000	0.000	0.000	0.000	0.000	0.000	0.000	0.000	0.000	0.000	0.000	0.000	0.000	0.000	0.000	0.000	0.000	0.000	0.000	0.000	0.724	0.000	0.000	0.000	0.924
TRINITY_DN143900_c0_g1	0.000	0.043	0.000	0.000	0.000	0.084	0.104	0.000	0.000	0.000	0.000	0.091	0.000	0.000	0.000	0.000	0.092	0.083	0.000	0.000	0.000	0.000	0.000	0.080	0.000	0.000	0.055	0.000	0.070	0.061
TRINITY_DN143902_c0_g1	0.000	0.000	0.000	0.000	0.000	0.000	0.000	0.197	0.212	0.000	0.000	0.151	0.000	0.000	0.000	0.000	0.000	0.123	0.221	0.452	0.000	0.000	0.000	0.000	0.561	0.000	0.000	0.000	0.000	0.000
TRINITY_DN143903_c0_g2	0.000	0.000	0.000	0.000	0.000	0.000	0.000	0.000	0.000	0.000	0.000	0.000	0.000	0.000	0.000	0.000	0.000	0.000	0.000	0.000	1.802	0.000	0.000	0.000	0.000	0.000	0.000	0.000	0.000	0.000
TRINITY_DN143904_c1_g1	0.661	0.906	0.000	0.000	0.000	0.000	0.000	0.000	0.000	0.000	1.038	0.803	0.000	2.165	0.000	0.000	0.000	0.857	0.000	0.000	0.000	0.000	0.000	0.000	0.000	0.000	0.950	0.000	0.000	0.000
TRINITY_DN143904_c1_g2	0.000	0.415	0.000	0.000	0.000	0.000	0.510	0.000	0.000	0.000	0.000	0.000	0.000	0.498	0.000	0.000	0.000	0.000	0.000	0.000	0.000	0.000	0.000	0.827	0.000	0.000	0.000	0.000	0.000	0.000
TRINITY_DN143905_c0_g1	0.000	0.000	0.000	0.000	0.000	0.074	0.000	0.214	0.718	0.110	0.504	0.084	0.000	0.000	0.000	0.000	0.000	0.000	0.000	0.000	0.000	0.000	0.000	0.000	0.000	0.000	0.000	0.000	0.000	0.111
TRINITY_DN143906_c0_g1	0.000	0.000	0.000	0.352	0.000	0.000	0.000	0.000	0.000	0.169	0.000	0.255	0.000	0.000	0.000	0.755	0.000	0.106	0.000	0.000	0.000	0.000	0.000	0.000	0.000	0.000	0.000	0.000	0.000	0.000
TRINITY_DN143907_c0_g1	0.676	0.000	0.000	0.000	0.000	0.000	0.000	0.000	0.000	0.000	0.000	0.000	0.000	0.000	3.301	0.000	0.000	0.000	0.000	0.000	0.000	0.000	0.000	0.000	0.000	0.000	0.000	0.000	1.768	0.000
TRINITY_DN143909_c0_g1	0.000	0.000	0.000	0.000	0.000	0.000	0.000	0.000	1.094	0.000	0.000	0.705	0.000	0.000	0.000	0.619	1.629	0.000	0.000	0.000	0.000	0.000	0.000	0.000	0.000	0.716	0.000	0.000	0.000	0.000
TRINITY_DN14390_c0_g1	0.000	0.000	0.000	0.000	0.000	0.000	0.000	0.000	0.000	0.000	0.000	0.000	0.000	0.000	0.000	0.000	0.000	0.000	0.000	0.000	0.000	0.000	0.000	0.000	0.000	0.000	0.000	0.539	0.000	0.532
TRINITY_DN143910_c0_g1	0.000	0.000	0.000	0.000	0.000	0.000	0.000	1.016	1.070	0.000	0.000	0.193	0.000	0.000	0.000	0.000	0.000	0.000	0.000	0.000	0.000	0.000	0.000	0.000	0.000	0.000	0.000	0.000	0.000	0.000
TRINITY_DN143911_c0_g1	0.453	0.210	0.000	0.000	0.000	0.000	0.000	0.000	0.000	0.000	0.000	0.000	0.000	0.000	0.000	0.000	0.000	0.174	0.000	0.000	0.000	0.000	0.000	0.000	0.000	0.201	0.000	0.000	0.000	0.000
TRINITY_DN143912_c0_g1	0.000	0.000	0.000	0.000	0.000	0.000	0.000	0.000	0.000	0.756	0.000	1.147	0.000	0.000	0.000	0.000	0.000	0.000	3.267	0.000	0.000	8.149	3.217	5.796	0.000	0.000	0.000	0.000	0.000	0.000
TRINITY_DN143914_c0_g1	0.121	0.000	0.000	0.000	0.000	0.167	0.000	0.000	0.000	0.000	0.168	0.190	0.000	0.000	0.126	0.000	0.576	0.000	0.000	0.000	0.000	0.239	0.154	0.000	0.000	0.000	0.000	0.000	0.000	0.000
TRINITY_DN143915_c0_g1	0.000	0.144	0.000	0.277	0.000	0.128	0.000	0.201	0.000	0.000	0.000	0.000	0.000	0.000	0.000	0.148	0.308	0.000	0.000	0.000	0.000	0.000	0.000	0.000	0.000	0.269	0.000	0.000	0.000	0.000
TRINITY_DN143916_c0_g1	0.000	0.799	0.000	0.000	0.731	0.000	0.000	0.000	0.000	0.000	0.000	0.000	0.000	0.000	0.000	0.000	0.000	0.000	1.184	0.000	0.000	0.000	0.000	0.000	0.000	0.000	0.000	0.000	0.000	0.000
TRINITY_DN143917_c0_g1	0.000	0.000	0.000	0.000	0.000	0.000	0.000	4.671	0.000	0.790	0.000	3.003	0.000	0.000	0.000	0.000	0.000	0.000	0.000	17.578	0.000	3.197	1.432	2.287	0.000	0.526	0.000	0.000	0.000	0.772
TRINITY_DN143919_c0_g1	0.798	1.329	0.000	0.000	0.000	0.000	0.000	0.000	0.000	0.000	0.000	0.000	0.000	0.000	0.000	0.000	0.000	0.000	0.000	0.000	0.000	0.119	0.000	0.000	0.000	0.000	0.000	0.000	0.000	0.000
TRINITY_DN143920_c0_g1	0.000	0.000	0.000	0.166	0.174	0.331	0.225	0.000	0.000	0.000	0.217	0.094	0.139	0.000	0.000	0.000	0.000	0.218	0.000	0.211	0.000	0.000	0.000	0.000	0.000	0.000	0.150	0.000	0.000	0.000
TRINITY_DN143921_c0_g1	0.000	0.000	0.000	0.000	0.000	0.000	0.445	0.000	0.955	0.000	0.000	0.000	0.000	0.000	0.000	0.000	0.000	0.000	0.000	0.000	0.000	0.000	0.313	0.000	0.000	0.000	0.000	0.000	0.000	0.000
TRINITY_DN143922_c0_g1	0.000	0.000	0.000	0.000	0.000	0.000	0.000	0.000	0.000	0.000	0.000	0.000	0.000	3.484	0.000	0.000	1.004	0.000	0.000	0.000	0.000	0.000	0.000	0.000	0.000	0.000	0.000	0.000	0.000	0.000
TRINITY_DN143923_c0_g1	0.000	0.090	0.000	0.032	0.034	0.000	0.000	0.000	0.000	0.041	0.000	0.000	0.141	0.000	0.000	0.035	0.000	0.000	0.000	0.000	0.000	0.000	0.000	0.000	0.523	0.164	0.380	0.196	0.248	0.043
TRINITY_DN143925_c0_g1	1.717	0.460	0.763	0.274	0.000	0.385	0.293	0.327	0.000	0.000	0.396	0.495	0.000	0.000	0.000	0.445	0.000	0.594	0.364	0.000	0.444	0.000	0.340	0.450	0.000	0.887	0.632	0.000	1.581	0.000
TRINITY_DN143926_c0_g1	0.000	0.000	0.663	0.000	0.000	0.000	0.000	0.000	0.000	0.000	0.000	0.000	0.000	0.000	0.000	0.000	0.000	0.000	0.000	0.000	0.000	0.000	0.000	0.000	17.148	21.180	23.287	19.475	20.724	16.733
TRINITY_DN143927_c0_g1	0.343	3.355	0.000	1.828	7.528	0.831	0.000	0.935	0.000	0.484	0.000	0.718	1.979	0.000	0.000	0.000	2.113	0.000	7.326	10.605	4.491	0.397	0.975	3.330	10.038	3.351	13.696	1.386	0.000	10.089
TRINITY_DN143928_c0_g1	0.000	0.000	0.000	0.000	0.000	0.000	0.548	0.000	0.000	0.000	0.000	0.000	0.000	0.000	0.000	0.000	0.000	0.000	0.000	0.000	0.000	0.000	0.000	0.000	0.000	0.000	0.000	0.000	0.000	0.000
TRINITY_DN143928_c1_g1	0.000	0.000	0.000	0.000	0.000	0.000	0.000	0.000	0.000	0.000	0.000	0.000	0.000	0.000	0.000	1.186	0.000	0.000	0.000	0.000	0.000	0.000	0.000	0.000	0.000	0.000	0.000	0.000	0.000	0.000
TRINITY_DN143929_c0_g1	0.000	0.000	0.000	0.000	0.000	0.000	0.415	0.229	0.487	0.000	0.000	0.350	0.000	0.000	0.000	0.000	0.000	0.000	0.000	0.000	0.000	0.000	0.000	0.000	0.000	0.000	0.000	0.000	0.000	0.000
TRINITY_DN14392_c0_g1	0.000	0.633	0.000	0.091	0.097	0.000	0.112	0.000	0.000	0.000	0.000	0.000	0.100	0.000	0.000	0.098	0.194	0.083	0.000	0.000	0.000	0.000	0.000	0.000	0.000	0.000	0.000	0.000	0.000	0.000
TRINITY_DN143930_c0_g1	0.352	0.000	0.000	0.000	0.000	0.000	0.000	0.000	0.000	0.000	0.000	0.000	0.000	0.000	0.000	0.000	0.000	0.000	0.537	0.000	0.659	0.000	0.000	0.000	0.000	0.000	0.000	0.000	0.000	0.000
TRINITY_DN143931_c0_g1	0.000	0.000	1.149	0.466	0.641	0.935	0.000	0.000	0.000	0.000	0.874	0.000	0.000	0.000	0.000	0.481	1.088	0.000	0.000	0.000	0.000	0.000	0.000	0.000	0.000	0.000	0.000	0.490	0.000	0.233
TRINITY_DN143932_c0_g1	0.000	0.000	0.000	0.000	0.000	0.000	0.000	0.000	0.000	0.000	0.000	0.000	0.000	0.000	0.000	0.000	0.000	0.000	0.000	0.000	0.690	0.852	0.000	0.000	0.489	0.363	0.000	0.000	0.000	0.000
TRINITY_DN143933_c0_g1	0.000	0.000	0.000	0.775	0.206	0.090	0.000	0.000	0.000	0.000	0.152	0.000	0.000	0.000	0.000	0.102	0.202	0.172	0.000	0.000	0.000	0.000	0.000	0.000	0.000	0.000	0.123	0.000	0.000	0.000
TRINITY_DN143934_c0_g1	0.000	0.000	0.000	0.000	0.000	0.000	0.000	0.310	1.932	0.319	0.750	0.235	0.000	0.000	0.000	0.000	0.465	0.000	0.345	1.703	0.843	0.523	0.647	0.426	0.000	0.209	0.000	0.000	0.000	0.000
TRINITY_DN143935_c0_g1	0.000	0.000	0.000	0.000	0.000	0.000	0.000	0.000	0.000	0.244	0.000	0.000	0.000	0.000	0.000	0.000	0.000	0.000	0.000	0.000	0.000	0.000	0.000	0.000	0.000	0.636	0.908	0.247	1.451	0.000
TRINITY_DN143936_c0_g1	0.000	0.447	0.000	0.000	0.214	0.000	0.000	1.269	0.000	0.000	0.000	0.000	0.000	0.000	0.000	0.000	0.000	0.000	0.000	0.000	0.000	0.000	0.000	0.000	0.000	0.000	0.000	0.000	0.000	0.000
TRINITY_DN143936_c1_g1	0.000	0.000	0.000	0.000	0.000	0.000	0.000	0.000	0.000	0.000	0.000	0.000	0.000	0.000	0.000	0.000	0.000	0.000	0.000	0.000	0.000	0.000	0.000	0.000	0.000	0.000	0.000	0.000	0.000	0.000
TRINITY_DN143937_c0_g1	0.000	0.000	0.000	0.000	0.000	0.353	0.000	0.000	0.000	0.000	0.000	0.000	0.000	0.000	0.000	0.000	0.445	0.000	0.000	0.000	0.000	0.000	0.000	0.000	0.283	0.200	0.000	0.000	0.581	0.289
TRINITY_DN143938_c0_g1	0.189	0.156	0.000	0.000	0.085	0.000	0.097	0.106	0.000	0.109	0.000	0.000	0.000	0.000	0.000	0.000	0.168	0.000	0.119	0.000	0.000	0.000	0.000	0.000	0.000	0.000	0.000	0.000	0.000	0.000
TRINITY_DN143939_c0_g1	0.000	1.470	0.000	0.000	0.000	0.000	0.000	0.000	0.000	0.000	0.000	0.000	0.000	0.000	0.000	0.000	0.000	0.579	0.000	0.000	0.000	0.000	0.000	0.000	0.000	0.000	0.000	0.000	1.991	0.000
TRINITY_DN14393_c0_g1	0.000	0.000	0.000	0.000	0.000	0.000	0.000	0.000	0.000	0.000	0.000	0.000	0.429	0.000	0.000	0.000	0.000	0.347	0.000	0.000	0.000	0.000	0.000	0.000	0.000	0.000	0.000	0.000	0.000	0.000
TRINITY_DN143940_c0_g1	0.000	0.000	0.000	0.102	0.000	0.189	0.128	0.000	0.465	0.000	0.166	0.328	0.223	0.000	0.000	0.000	0.220	0.093	0.157	0.000	0.195	0.119	0.000	0.000	0.133	0.189	0.134	0.000	0.000	0.143
TRINITY_DN143941_c0_g1	0.134	0.000	0.000	0.000	0.121	0.316	0.436	0.320	0.175	0.164	0.000	0.371	0.000	0.000	0.000	0.000	0.000	0.000	0.179	0.187	1.106	0.954	0.346	0.000	0.000	0.000	0.000	0.000	0.000	0.000
TRINITY_DN143942_c0_g1	0.000	0.000	0.000	0.000	0.000	0.000	0.000	0.000	0.000	0.000	0.000	0.000	0.000	0.000	0.000	0.000	0.000	0.000	0.000	0.000	0.000	1.080	0.000	0.000	0.000	0.000	0.000	0.000	0.000	0.000
TRINITY_DN143943_c0_g1	0.000	0.000	0.000	0.638	0.637	0.000	0.000	0.470	0.000	0.000	0.000	0.000	0.000	0.000	0.000	0.000	0.711	0.000	0.000	0.000	0.000	0.000	0.000	0.000	0.000	0.000	0.000	0.000	0.000	0.000
TRINITY_DN143944_c0_g1	0.000	0.000	0.000	0.000	0.000	0.000	0.000	0.000	0.000	0.000	0.000	0.000	0.000	0.000	0.000	0.000	0.000	0.000	0.000	0.000	0.000	0.000	0.000	0.000	0.000	0.900	0.000	0.000	0.000	0.000
TRINITY_DN143945_c0_g1	0.000	0.368	0.000	0.000	0.340	0.301	0.000	0.000	0.000	0.000	0.000	0.000	0.000	0.000	0.000	0.511	0.000	0.000	0.000	0.000	0.000	0.000	0.000	0.000	0.000	0.112	0.000	0.000	0.000	0.169
TRINITY_DN143946_c0_g1	0.000	0.000	0.000	0.000	0.000	0.000	0.000	0.000	0.000	0.000	0.000	0.151	0.000	0.000	0.000	0.000	0.000	0.000	0.220	0.450	0.562	0.865	0.210	0.270	0.000	0.000	0.000	0.000	0.000	0.000
TRINITY_DN143947_c0_g1	0.087	0.214	0.000	0.147	0.000	0.136	0.000	0.000	0.000	0.000	0.000	0.076	0.080	0.000	0.000	0.158	0.000	0.000	0.000	0.000	0.000	0.082	0.000	0.000	0.000	0.000	0.000	0.000	0.000	0.000
TRINITY_DN143949_c0_g1	0.000	0.000	0.000	0.000	0.000	0.000	0.000	0.000	0.000	0.000	0.000	0.000	0.386	0.000	0.111	0.172	0.505	0.073	0.000	0.000	0.000	0.000	0.000	0.000	0.000	0.000	0.000	0.000	0.000	0.000
TRINITY_DN14394_c0_g1	0.000	0.000	0.000	0.356	0.000	0.323	0.000	0.000	0.000	0.000	0.000	0.000	0.000	0.000	0.000	0.371	0.000	0.000	0.000	0.000	0.000	0.000	0.000	0.000	0.000	0.000	0.000	0.000	0.000	0.000
TRINITY_DN143950_c0_g1	0.259	0.000	0.000	0.000	0.000	0.068	0.000	0.000	0.000	0.198	0.000	0.000	0.239	0.200	0.407	0.000	0.000	0.000	0.215	0.000	0.134	0.081	0.000	0.134	0.000	0.065	0.000	0.112	0.000	0.000
TRINITY_DN143951_c0_g1	0.141	0.285	0.140	0.060	0.380	0.000	0.210	0.000	1.307	0.000	0.090	0.182	0.000	0.000	0.000	0.064	0.000	0.000	0.000	0.000	0.000	0.000	0.000	0.000	0.000	0.052	0.000	0.000	0.000	0.000
TRINITY_DN143952_c1_g1	0.000	0.000	0.000	0.000	1.854	0.548	0.000	0.706	0.000	0.000	0.000	0.000	0.000	0.643	0.000	0.490	0.000	0.834	0.000	0.000	0.000	0.609	0.000	0.000	0.000	0.000	0.000	0.000	0.000	0.000
TRINITY_DN143953_c0_g1	0.000	0.000	0.000	0.000	0.000	0.000	0.000	0.000	2.879	0.390	0.000	0.147	0.000	0.000	0.000	0.000	0.000	0.000	0.214	0.000	0.000	0.000	0.000	0.000	0.000	0.000	0.000	0.000	0.000	0.000
TRINITY_DN143954_c0_g1	0.000	0.166	0.000	0.000	0.000	0.000	0.422	0.233	0.248	0.239	0.000	0.178	0.000	0.000	0.000	0.000	0.000	0.000	0.000	0.000	0.000	0.000	0.000	0.000	0.000	0.000	0.000	0.000	0.000	0.000
TRINITY_DN143955_c0_g1	0.000	0.000	0.000	0.000	0.000	0.000	0.650	0.089	0.771	0.462	1.043	0.000	0.000	0.000	0.000	0.000	0.000	0.000	0.000	0.000	0.000	0.000	0.000	0.000	0.000	0.000	0.000	0.000	0.000	0.000
TRINITY_DN143956_c0_g1	0.000	0.000	0.000	0.000	0.000	0.000	0.000	0.000	2.341	0.000	0.000	0.000	0.000	0.000	0.000	0.000	0.000	0.000	0.000	0.000	0.000	0.000	0.000	0.000	0.000	0.093	0.000	0.000	0.000	0.000
TRINITY_DN143957_c0_g1	0.000	0.100	0.000	0.000	0.000	0.049	0.061	0.000	0.076	0.138	0.157	0.053	0.000	0.000	0.000	0.227	0.000	0.000	0.075	0.000	0.000	0.000	0.000	0.000	0.000	0.000	0.000	0.000	0.000	0.000
TRINITY_DN143958_c0_g1	0.000	0.000	0.000	0.000	0.000	0.000	1.062	0.000	0.608	0.615	2.199	1.842	0.000	0.000	0.000	0.000	0.000	0.000	0.000	0.000	0.000	0.000	0.000	0.000	0.000	0.000	0.000	0.000	0.000	0.000
TRINITY_DN143959_c0_g1	0.000	0.000	0.000	0.000	0.000	0.000	0.000	0.000	0.000	0.000	0.000	0.000	0.000	0.000	0.000	0.000	0.000	0.000	0.931	0.000	0.000	0.000	0.000	0.000	0.000	0.000	0.000	0.000	0.000	0.000
TRINITY_DN143959_c0_g2	0.000	0.000	0.000	0.000	0.000	0.000	0.780	0.000	0.000	0.000	0.000	0.000	0.000	0.000	0.825	0.000	0.000	0.000	0.000	0.000	0.000	0.000	0.000	0.000	0.000	0.000	0.000	0.000	0.000	0.000
TRINITY_DN14395_c0_g1	0.000	0.182	0.000	0.171	0.000	0.000	0.000	0.000	0.000	0.000	0.000	0.000	0.000	0.000	0.000	0.000	0.000	0.000	0.000	0.000	0.000	0.435	0.000	0.000	0.000	0.000	0.000	0.000	0.000	0.253
TRINITY_DN143960_c0_g1	0.000	0.946	1.559	0.000	0.000	0.000	0.000	0.000	0.608	0.000	0.000	0.000	0.000	0.000	5.161	0.000	0.000	0.000	0.000	0.000	1.023	0.000	0.000	0.000	0.000	0.000	0.000	0.000	0.000	0.095
TRINITY_DN143961_c0_g1	0.000	0.000	0.000	0.000	0.000	0.000	0.295	0.000	0.000	0.338	0.000	0.000	0.000	0.000	0.000	0.224	0.000	0.000	0.366	0.000	0.000	0.000	0.000	0.000	0.000	0.000	0.000	0.000	1.590	0.000
TRINITY_DN143962_c0_g1	0.367	0.000	0.000	0.000	0.000	0.000	0.000	0.498	0.000	0.000	0.000	0.385	0.000	0.000	0.000	0.000	0.000	0.000	0.561	0.540	0.000	0.000	0.000	0.000	0.000	0.000	0.000	0.000	0.000	0.000
TRINITY_DN143964_c0_g1	0.000	0.000	0.000	0.000	0.000	0.000	0.000	0.000	0.998	0.000	0.000	0.000	0.226	0.000	0.000	0.219	0.000	0.000	0.000	0.000	0.436	0.000	0.335	0.000	0.000	0.000	0.000	0.000	0.000	0.000
TRINITY_DN143965_c0_g1	3.029	0.000	0.000	0.000	0.000	0.000	0.000	0.000	0.000	0.000	0.000	0.000	0.000	0.000	1.847	0.675	0.000	0.000	0.000	0.000	0.000	0.000	0.000	0.000	0.000	0.000	0.000	0.000	0.000	0.000
TRINITY_DN143966_c0_g1	0.000	0.000	0.000	0.000	0.000	0.000	0.000	0.207	0.000	0.000	0.000	0.159	0.465	0.000	0.199	0.000	0.000	0.000	0.232	0.000	0.000	0.175	0.000	0.000	0.000	0.416	0.395	0.219	0.000	0.206
TRINITY_DN143967_c0_g1	0.000	0.000	0.000	0.000	0.000	0.000	0.643	0.000	1.845	0.000	0.000	0.000	0.000	0.000	0.000	0.000	0.000	0.000	0.000	0.000	0.000	0.000	0.000	0.000	0.000	0.261	0.000	0.000	0.000	0.000
TRINITY_DN143968_c0_g1	0.000	0.000	0.000	0.000	0.000	0.000	0.000	0.000	0.000	0.000	0.000	0.226	0.000	0.000	0.000	0.000	0.000	0.000	0.000	0.000	0.000	0.000	0.000	0.000	0.000	0.000	0.000	3.305	0.000	0.872
TRINITY_DN143968_c0_g2	0.000	0.000	0.000	0.000	0.000	0.000	0.477	0.000	0.000	0.000	0.000	0.000	0.000	0.000	0.000	0.000	0.000	0.157	0.000	0.000	0.000	0.000	0.000	0.000	0.000	0.000	0.000	0.000	0.264	0.000
TRINITY_DN143969_c0_g1	0.000	0.575	0.000	0.000	0.187	0.000	0.000	0.000	0.000	0.000	0.000	0.412	0.000	0.000	0.000	0.000	0.000	0.000	0.000	0.000	0.000	0.000	0.000	0.000	0.000	0.000	0.000	0.000	0.000	0.000
TRINITY_DN143969_c1_g1	0.000	0.766	0.000	0.000	0.000	0.000	0.000	0.000	0.000	0.000	0.000	0.000	0.000	0.000	0.968	0.000	0.000	0.000	0.000	1.071	0.000	0.000	0.000	0.000	0.000	0.000	0.000	0.000	0.000	0.000
TRINITY_DN14396_c0_g1	0.000	0.000	0.000	0.229	0.000	0.418	0.000	0.000	0.000	0.000	0.000	0.271	0.000	0.000	0.000	0.000	0.000	0.204	0.000	0.000	0.000	0.000	0.000	0.000	0.000	0.000	0.000	0.000	0.000	0.000
TRINITY_DN143970_c0_g1	0.740	0.000	0.000	0.000	0.000	0.000	0.000	0.000	0.000	0.000	0.000	0.748	0.000	0.000	2.707	0.661	0.000	0.000	0.000	0.000	0.000	0.000	0.000	0.000	0.000	0.000	0.000	0.000	0.000	0.000
TRINITY_DN143971_c0_g1	0.000	0.590	0.000	0.000	0.191	0.000	0.000	0.000	0.000	0.000	0.000	0.000	0.000	0.251	0.000	0.583	0.000	0.493	0.000	0.000	0.000	0.000	0.000	0.000	0.000	0.000	0.000	0.000	0.000	0.000
TRINITY_DN143972_c0_g1	0.000	0.223	0.068	0.000	0.000	0.000	0.068	0.150	0.000	0.232	0.088	0.059	0.000	0.000	0.000	0.063	0.120	0.053	0.000	0.000	0.000	0.000	0.000	0.000	0.000	0.102	0.143	0.000	0.268	0.236
TRINITY_DN143974_c0_g1	0.000	0.000	0.000	0.000	0.139	0.000	0.155	0.000	0.371	0.088	0.100	0.000	0.000	0.000	0.000	0.000	0.272	0.000	0.000	0.000	0.000	0.000	0.000	0.000	0.000	0.000	0.000	0.000	0.000	0.000
TRINITY_DN143975_c0_g1	0.000	0.210	0.000	0.194	0.202	0.000	0.268	0.000	0.000	0.000	0.000	0.000	0.000	0.000	0.000	0.000	0.000	0.000	0.000	0.000	0.000	0.000	0.000	0.000	0.000	0.000	0.000	0.000	0.000	0.000
TRINITY_DN143975_c0_g2	0.000	0.000	0.000	0.000	0.000	0.000	0.000	0.000	0.000	0.000	0.000	0.000	0.000	0.000	0.000	0.000	0.000	2.995	0.000	0.000	0.000	0.000	0.000	0.000	0.000	0.000	0.000	0.000	0.000	0.000
TRINITY_DN143975_c1_g1	0.699	0.683	0.000	0.000	0.000	0.000	0.000	0.000	0.000	0.000	0.587	0.000	0.000	0.000	0.000	0.000	0.000	0.000	0.000	0.000	0.000	0.000	0.496	0.000	0.000	0.000	0.000	0.000	0.000	0.000
TRINITY_DN143975_c1_g2	0.000	0.321	0.000	0.000	0.000	0.000	0.000	0.000	0.000	0.000	0.000	0.000	0.000	1.174	0.000	0.000	0.000	0.000	0.000	0.000	0.000	0.000	0.468	0.000	0.000	0.000	0.000	0.000	0.000	0.000
TRINITY_DN143976_c0_g1	0.611	0.000	0.000	0.000	0.000	0.000	0.000	0.000	0.000	0.000	0.000	0.000	0.000	0.000	0.811	0.000	0.000	0.000	0.000	0.000	0.000	0.000	0.000	0.000	0.000	0.000	0.000	0.410	0.000	0.404
TRINITY_DN143978_c0_g1	0.000	1.314	0.000	0.000	0.000	0.000	0.412	0.000	0.000	0.477	0.000	0.352	0.636	1.998	0.000	0.000	0.000	0.000	0.000	0.000	0.000	0.000	0.478	0.000	0.000	0.000	0.000	0.000	0.000	0.000
TRINITY_DN14397_c0_g1	0.000	0.000	0.000	0.000	0.000	0.000	0.000	0.000	0.000	0.386	0.000	0.000	0.000	0.327	0.000	0.000	0.000	0.000	0.000	0.000	0.000	0.000	0.000	0.000	0.000	0.000	0.000	0.371	0.000	0.000
TRINITY_DN143980_c0_g1	0.000	0.310	0.000	0.000	0.000	0.000	0.000	0.000	0.000	0.000	0.000	0.000	0.000	0.000	0.000	0.000	0.000	0.491	0.000	0.000	0.000	0.000	0.000	0.000	0.000	0.000	0.000	0.000	0.000	0.000
TRINITY_DN143980_c1_g1	0.000	0.000	0.872	0.000	0.000	0.000	0.000	0.000	0.000	0.000	0.000	0.000	0.000	0.000	0.000	0.000	0.000	0.000	0.000	0.000	0.000	1.643	0.000	0.000	0.000	0.000	0.000	0.000	0.000	0.000
TRINITY_DN143982_c0_g1	0.000	0.000	0.000	0.000	0.000	0.308	0.000	0.000	0.000	0.000	0.000	0.000	0.000	0.000	0.000	0.092	0.000	0.300	0.000	0.573	0.000	0.000	1.065	0.000	0.108	0.231	0.000	0.000	0.000	0.000
TRINITY_DN143983_c0_g1	0.000	0.000	0.000	0.000	0.000	0.000	0.000	0.000	0.000	0.000	0.000	0.000	0.000	0.000	0.000	0.000	0.000	0.000	0.000	0.000	0.000	0.000	0.000	0.000	0.000	6.933	0.000	20.516	0.000	0.000
TRINITY_DN143984_c0_g1	0.000	0.000	0.000	0.000	0.000	0.000	0.000	0.000	0.000	0.000	0.000	0.000	0.000	0.000	0.000	0.000	0.000	0.000	0.000	0.000	0.000	0.000	0.000	0.000	0.719	0.428	0.000	0.000	0.000	0.130
TRINITY_DN143985_c0_g1	0.000	0.453	0.000	0.000	0.000	0.360	0.000	0.000	0.000	0.000	0.000	0.000	0.000	0.000	0.000	0.000	0.000	0.351	0.000	0.000	0.000	0.000	0.000	0.000	0.000	0.000	0.000	0.000	0.000	0.000
TRINITY_DN143987_c0_g1	0.000	0.196	0.000	0.000	0.190	0.167	0.000	0.000	0.000	0.284	0.000	0.000	0.198	0.000	0.000	0.000	0.418	0.164	0.000	0.000	0.000	0.000	0.000	0.000	0.265	0.000	0.000	0.000	0.000	0.000
TRINITY_DN143989_c0_g1	0.085	0.069	0.000	0.072	0.228	0.000	0.085	0.000	0.000	0.097	0.221	0.074	0.000	0.000	0.000	0.000	0.000	0.000	0.105	0.000	0.000	0.000	0.000	0.000	0.000	0.000	0.000	0.000	0.000	0.000
TRINITY_DN14398_c0_g1	0.000	0.000	0.000	0.000	0.000	0.000	0.000	0.000	0.000	0.000	0.000	0.000	1.506	0.000	0.000	0.000	0.000	0.000	0.000	0.000	0.000	0.000	0.000	0.000	0.000	0.000	0.000	0.000	2.093	0.000
TRINITY_DN143990_c0_g1	0.000	0.150	0.000	0.000	0.152	0.000	0.000	0.000	0.226	0.000	0.000	0.000	0.000	0.000	0.000	0.154	0.000	0.000	0.000	0.000	0.000	0.000	0.225	0.000	0.000	0.000	0.000	0.000	0.000	0.000
TRINITY_DN143991_c0_g1	0.000	0.000	0.000	0.000	0.000	0.000	0.000	0.232	0.000	0.000	0.000	0.000	0.000	0.000	0.000	0.000	0.000	0.000	0.000	0.000	0.000	0.000	0.000	0.000	0.221	0.155	0.443	0.000	0.000	0.000
TRINITY_DN143993_c0_g1	0.000	0.000	0.000	0.000	0.000	0.000	0.000	0.101	0.455	0.000	0.239	0.079	0.000	0.419	0.107	0.000	0.000	0.140	0.000	0.000	0.000	0.000	0.112	0.000	0.000	0.000	0.000	0.000	0.117	0.000
TRINITY_DN143994_c0_g1	0.000	0.036	0.000	0.000	0.000	0.036	0.000	0.000	0.000	0.000	0.000	0.000	0.167	0.000	0.159	0.414	0.000	0.000	0.053	0.000	0.000	0.000	0.000	0.000	0.000	0.000	0.000	0.000	0.000	0.051
TRINITY_DN143995_c0_g1	0.000	0.000	0.000	0.000	0.000	0.000	0.000	0.824	0.000	0.000	0.000	0.000	0.000	0.000	0.000	0.000	0.000	0.000	0.000	0.912	0.000	0.706	0.000	0.000	0.000	2.719	0.000	0.000	0.000	0.000
TRINITY_DN143996_c0_g1	0.000	0.000	0.000	0.000	0.000	0.000	0.000	0.000	0.000	0.000	0.000	0.000	0.000	0.000	0.000	0.000	0.000	0.000	0.000	0.000	0.000	0.000	0.000	0.419	0.000	0.000	0.000	0.000	0.000	0.000
TRINITY_DN143996_c0_g2	0.000	0.000	0.000	0.000	0.000	0.000	0.000	0.371	0.000	0.000	0.000	0.000	0.000	0.000	0.000	0.000	0.000	0.000	0.000	0.404	0.000	0.000	0.000	0.000	0.000	0.256	0.000	0.000	0.000	0.000
TRINITY_DN143997_c0_g1	0.000	0.577	0.000	0.509	0.000	0.000	0.000	0.000	0.000	0.000	0.000	0.000	0.000	0.000	0.000	0.000	0.000	0.894	0.000	0.000	0.000	0.000	0.000	0.000	0.000	0.000	0.000	0.000	0.000	0.000
TRINITY_DN143998_c0_g1	0.000	0.000	0.000	0.000	0.000	0.000	0.000	0.000	2.388	0.000	0.000	0.000	0.000	0.000	0.000	0.000	0.000	0.000	0.000	0.000	0.000	0.000	0.000	0.000	0.000	0.000	0.000	0.000	0.000	0.000
TRINITY_DN143999_c0_g1	0.000	0.000	0.101	0.000	0.000	0.000	0.000	0.000	0.128	0.000	0.000	0.000	0.000	0.000	0.239	0.000	0.000	0.000	0.000	0.000	0.160	0.000	0.126	0.000	0.000	0.000	0.000	0.132	0.394	0.000
TRINITY_DN14399_c0_g1	0.000	0.000	0.000	0.000	0.000	0.000	0.000	0.000	0.000	0.000	0.471	0.000	0.000	0.000	0.000	0.000	0.000	0.000	0.000	0.419	0.000	0.981	0.000	0.000	0.000	0.000	0.000	0.000	0.000	0.000
TRINITY_DN1439_c0_g1	0.000	0.000	0.000	0.000	0.000	0.000	0.000	0.000	0.000	0.000	0.000	0.000	0.000	1.478	0.765	0.563	0.000	0.000	0.000	0.879	0.000	0.000	0.000	0.000	0.000	0.000	0.000	0.000	0.000	0.000
TRINITY_DN143_c0_g1	0.000	0.000	0.000	0.000	0.000	0.000	0.000	0.000	0.000	0.000	0.000	0.000	0.000	0.000	0.000	0.000	0.000	0.000	0.000	0.000	0.000	0.000	0.000	0.000	0.000	0.713	0.502	1.470	0.000	0.000
TRINITY_DN144000_c0_g1	0.272	0.000	0.000	0.234	0.243	0.000	0.000	0.000	0.000	0.421	0.996	0.619	0.000	0.000	0.000	0.247	0.549	0.000	0.000	0.000	0.000	0.310	0.000	0.000	0.000	0.000	0.000	0.000	0.351	0.000
TRINITY_DN144001_c0_g2	0.000	0.000	0.000	0.000	0.000	0.000	0.374	0.000	1.991	0.000	0.000	0.000	0.000	0.000	0.000	0.000	0.000	0.000	0.000	0.000	0.000	0.000	0.000	0.000	0.000	0.000	0.000	0.000	0.000	0.000
TRINITY_DN144002_c0_g1	0.000	0.000	0.000	0.000	0.000	0.000	0.245	0.359	0.000	0.185	0.000	0.000	0.000	0.000	0.000	0.000	0.000	0.000	0.000	0.000	0.000	0.000	0.000	0.000	0.000	0.000	0.000	0.000	0.000	0.000
TRINITY_DN144003_c0_g1	0.000	0.000	0.000	0.000	0.000	0.000	0.000	0.000	0.000	0.000	0.000	0.000	0.000	0.000	0.000	0.000	0.000	0.000	0.000	0.000	0.000	0.000	0.000	0.000	0.000	0.000	0.000	0.000	1.599	0.000
TRINITY_DN144003_c0_g2	0.000	0.000	0.000	0.000	0.000	0.000	0.000	0.000	0.000	0.000	0.000	0.000	0.000	1.880	0.213	0.000	0.000	0.000	0.000	0.000	0.000	0.000	0.000	0.000	0.000	0.000	0.000	0.470	0.000	0.000
TRINITY_DN144004_c0_g1	0.000	0.225	0.000	0.176	0.000	0.000	0.387	0.175	0.000	0.179	0.297	0.135	0.000	0.000	0.000	0.000	0.000	0.000	0.000	0.000	0.000	0.000	0.000	0.000	0.000	0.000	0.000	0.000	0.000	0.000
TRINITY_DN144005_c0_g1	0.000	0.000	0.000	0.000	0.000	0.463	0.000	0.000	0.000	0.000	0.000	0.719	0.000	0.000	0.000	0.000	0.000	0.000	0.000	0.000	0.000	0.000	0.000	0.000	0.000	0.000	0.000	0.000	0.000	0.000
TRINITY_DN144007_c0_g1	0.000	0.000	0.000	0.000	0.000	0.000	0.000	0.000	0.000	0.000	0.000	0.000	0.000	0.519	0.000	0.000	0.000	0.336	0.000	0.000	0.000	0.000	0.000	0.000	0.000	0.000	0.000	0.000	0.000	0.000
TRINITY_DN144008_c1_g1	0.000	0.465	0.000	0.000	0.000	0.000	0.000	0.000	0.000	0.000	0.000	0.000	0.000	0.000	1.713	0.000	0.000	0.000	0.709	0.000	0.000	0.000	0.000	0.000	0.000	0.000	0.000	0.000	0.000	0.000
TRINITY_DN144008_c2_g1	0.000	0.469	0.000	0.000	0.000	0.000	0.000	0.000	0.000	0.000	0.000	0.000	0.000	0.000	0.000	0.000	0.970	0.363	0.000	0.000	0.000	0.000	0.000	0.000	0.000	0.000	0.000	0.000	0.000	0.000
TRINITY_DN144009_c0_g1	0.000	0.000	0.000	0.000	0.000	0.000	0.000	0.155	0.000	0.000	0.419	0.240	0.000	0.000	0.000	0.234	0.000	0.198	0.000	0.364	0.000	0.000	0.000	0.000	0.000	0.000	0.000	0.000	0.000	0.000
TRINITY_DN14400_c0_g1	0.000	0.000	0.000	0.000	0.000	0.000	0.000	0.000	0.000	0.000	0.000	0.000	0.000	0.000	0.000	0.000	0.000	0.000	0.000	0.000	0.000	0.000	0.000	0.000	0.000	0.559	0.396	0.000	0.000	0.000
TRINITY_DN144011_c0_g1	0.000	0.453	0.000	0.000	0.000	0.000	0.956	0.000	0.000	0.000	1.263	0.853	0.000	0.000	0.000	0.826	0.000	0.000	0.000	0.000	0.000	0.000	0.000	0.000	0.000	0.000	0.000	0.000	0.000	0.000
TRINITY_DN144012_c0_g2	0.000	0.000	1.723	0.000	0.000	0.000	0.000	0.000	0.000	0.000	0.000	0.000	0.000	0.000	0.000	0.000	0.000	0.000	0.000	0.000	0.000	0.000	0.000	0.000	0.000	0.000	0.000	0.000	0.000	0.000
TRINITY_DN144013_c0_g1	0.241	0.452	0.000	0.000	0.432	0.000	0.000	0.000	0.000	0.000	0.000	0.000	0.000	0.569	0.580	0.000	0.481	0.742	0.000	0.000	0.000	0.000	0.000	0.000	0.000	0.000	0.000	0.000	0.000	0.000
TRINITY_DN144016_c0_g1	0.000	0.000	0.000	0.215	0.113	0.000	0.541	0.691	0.000	0.000	0.176	0.346	0.117	0.000	0.000	0.000	0.000	0.097	0.000	0.000	0.000	0.000	0.000	0.000	0.000	0.404	0.141	0.165	0.164	0.151
TRINITY_DN144017_c0_g1	0.000	0.000	0.000	0.000	0.000	0.000	0.000	0.000	0.000	0.000	0.323	0.204	0.000	0.000	0.000	0.188	0.000	0.000	0.000	0.000	0.000	0.000	0.282	0.737	0.000	0.180	0.000	0.000	0.000	0.000
TRINITY_DN14401_c0_g1	0.000	0.000	0.000	1.043	0.357	0.630	0.000	0.000	0.000	0.000	0.000	0.000	0.000	0.000	0.000	0.000	0.000	0.000	0.000	0.000	0.000	0.000	0.000	0.000	0.000	0.000	0.000	0.000	0.000	0.000
TRINITY_DN144021_c0_g1	0.000	0.182	0.000	0.000	0.000	0.000	0.233	0.258	0.000	0.528	0.000	0.392	0.000	0.000	0.000	0.777	0.000	0.000	0.000	0.000	0.000	0.000	0.000	0.000	0.000	0.000	0.000	0.000	0.000	0.000
TRINITY_DN144021_c1_g1	0.000	0.239	0.000	0.000	0.000	0.000	0.000	0.000	0.350	0.000	0.000	0.000	0.000	0.299	0.000	0.000	0.000	0.000	0.000	0.000	0.000	0.000	0.000	0.000	0.000	0.000	0.328	0.000	0.000	0.000
TRINITY_DN144022_c0_g1	0.000	0.000	0.228	0.000	0.000	0.000	0.000	0.290	0.000	0.595	0.000	0.000	0.000	0.000	0.000	0.000	0.871	0.170	0.323	0.000	0.000	0.000	0.000	0.000	0.000	0.390	0.000	0.000	0.285	0.000
TRINITY_DN144023_c0_g1	0.000	0.566	0.000	0.000	0.000	0.000	0.000	0.000	0.000	0.000	0.000	0.595	0.000	0.000	0.000	0.000	0.000	0.876	0.000	0.000	0.000	0.000	0.000	0.000	0.000	0.000	0.000	0.000	0.000	0.000
TRINITY_DN144024_c0_g1	0.571	0.566	0.000	0.000	0.000	0.000	0.000	0.000	0.000	0.000	0.000	0.000	0.000	0.000	0.000	0.270	0.000	0.000	0.000	0.000	0.000	0.000	0.000	0.000	0.000	0.000	0.000	0.000	0.000	0.000
TRINITY_DN144024_c1_g1	0.000	0.000	0.000	0.000	0.000	0.146	0.000	0.000	0.117	0.000	0.246	0.164	0.000	0.000	0.000	0.000	0.331	0.000	0.000	0.000	0.000	0.000	0.230	0.000	0.000	0.000	0.000	0.000	0.000	0.000
TRINITY_DN144026_c0_g1	0.000	0.000	0.000	0.790	0.000	0.000	0.000	0.000	0.000	0.000	0.000	0.000	0.000	0.000	0.000	0.000	0.000	0.000	0.000	0.000	0.000	0.000	0.000	0.000	0.000	0.000	0.000	0.000	0.000	0.000
TRINITY_DN144027_c0_g1	0.096	0.000	0.000	0.000	0.561	0.518	0.098	0.542	0.000	0.450	0.000	0.586	0.000	0.000	0.000	0.000	0.000	0.000	0.000	0.000	0.000	0.000	0.000	0.000	0.102	0.000	0.000	0.000	0.000	0.000
TRINITY_DN14402_c0_g1	0.000	0.000	0.000	0.000	0.000	0.000	0.000	0.000	0.000	0.000	0.000	0.000	0.000	0.000	0.000	0.000	0.000	0.000	0.000	0.000	1.619	0.000	0.000	0.000	0.000	0.000	0.000	0.000	0.000	0.000
TRINITY_DN144030_c0_g1	0.000	0.000	0.000	0.000	0.000	0.000	0.000	0.000	0.677	0.000	0.000	0.000	0.000	0.000	0.000	0.443	0.000	0.000	0.000	0.000	0.928	0.000	0.000	0.000	0.000	0.000	0.000	0.000	0.000	0.000
TRINITY_DN144031_c0_g1	0.000	0.329	0.356	0.000	0.302	0.000	0.000	0.221	0.000	0.000	0.264	0.000	0.000	0.799	0.000	0.000	0.000	0.259	0.000	0.000	0.000	0.000	0.000	0.000	0.000	0.000	0.000	0.000	0.000	0.219
TRINITY_DN144033_c0_g1	0.000	0.000	0.000	0.189	0.198	0.000	0.000	0.000	0.000	0.000	0.000	0.220	0.000	0.000	0.000	0.000	0.000	0.849	0.000	0.000	0.000	0.000	0.000	0.000	0.000	0.000	0.000	0.000	0.000	0.566
TRINITY_DN144034_c0_g1	0.000	0.000	0.000	0.000	0.000	0.000	0.541	0.000	1.495	0.000	0.000	0.000	0.000	0.376	0.000	0.000	0.000	0.000	0.000	0.000	0.000	0.000	0.000	0.000	0.000	0.000	0.000	0.000	0.000	0.198
TRINITY_DN144036_c0_g1	0.000	0.000	0.000	0.553	0.234	0.102	0.000	0.000	0.000	0.316	0.183	0.000	0.362	0.000	0.000	0.000	0.000	0.201	0.000	0.000	0.000	0.000	0.000	0.000	0.000	0.000	0.000	0.000	0.000	0.000
TRINITY_DN144037_c0_g1	0.000	0.000	0.000	0.000	0.000	0.000	0.570	0.626	0.000	0.000	0.000	0.995	0.000	0.000	0.000	0.000	0.000	0.363	0.000	0.000	0.000	0.000	0.000	0.000	0.000	0.000	1.352	0.000	0.000	0.000
TRINITY_DN144038_c0_g1	0.000	0.000	0.000	0.000	0.000	0.000	0.164	0.000	0.827	0.000	0.000	0.000	0.000	0.000	0.000	0.000	0.000	0.000	0.000	0.000	0.000	0.000	0.000	0.000	0.000	0.000	0.000	0.000	0.000	0.000
TRINITY_DN144040_c0_g1	0.704	0.000	0.000	0.000	0.000	0.000	0.000	0.000	0.000	0.000	0.000	0.000	0.000	0.000	0.853	0.000	0.000	0.270	0.000	0.000	0.000	0.000	0.000	0.000	0.000	0.000	0.000	0.000	0.000	0.000
TRINITY_DN144040_c1_g1	0.434	0.200	0.000	0.000	0.000	0.000	0.000	0.000	0.000	0.000	0.000	0.000	0.000	0.000	0.000	0.000	0.000	0.167	0.000	0.000	0.000	0.000	0.297	0.000	0.271	0.190	0.000	0.000	0.000	0.000
TRINITY_DN144040_c1_g2	0.000	0.000	0.000	0.000	0.000	0.000	0.000	0.000	0.000	0.000	0.000	0.000	0.000	0.000	1.067	0.000	0.000	0.000	0.000	0.000	0.000	0.000	0.000	0.000	0.000	0.000	0.000	0.000	0.000	0.000
TRINITY_DN144040_c2_g1	0.000	0.232	0.000	0.000	0.220	0.000	0.000	0.329	0.000	0.000	0.398	0.000	0.000	0.000	0.000	0.000	0.000	0.000	0.000	0.000	0.000	0.000	0.000	0.000	0.000	0.000	0.000	0.000	0.000	0.000
TRINITY_DN144041_c0_g1	0.000	0.000	0.084	0.000	0.076	0.000	0.000	0.093	0.000	0.096	0.329	0.000	0.078	0.097	0.180	0.000	0.000	0.325	0.000	0.000	0.000	0.000	0.000	0.000	0.000	0.000	0.000	0.000	0.000	0.000
TRINITY_DN144043_c0_g1	0.000	0.000	0.181	0.000	0.000	0.000	0.000	0.000	0.000	0.000	0.000	0.000	0.000	0.210	0.107	0.000	0.323	0.000	0.000	0.000	0.284	0.000	0.000	0.284	0.000	0.000	0.000	0.236	0.118	0.000
TRINITY_DN144045_c0_g1	0.000	0.000	0.000	0.090	0.000	0.000	0.000	0.000	0.000	0.374	0.143	0.000	0.000	0.000	0.000	0.000	0.000	0.000	0.000	0.000	0.000	0.000	0.000	0.000	0.000	0.082	0.000	0.000	0.000	0.000
TRINITY_DN144045_c0_g2	0.211	0.176	0.000	0.000	0.000	0.000	0.110	0.000	0.000	0.000	0.000	0.094	0.000	0.122	0.000	0.096	0.000	0.163	0.000	0.000	0.000	0.000	0.000	0.000	0.000	0.000	0.000	0.000	0.000	0.000
TRINITY_DN144046_c0_g1	0.000	0.000	0.000	79.696	0.000	0.056	0.000	0.000	0.000	0.000	0.000	0.000	0.000	0.000	0.000	0.000	0.000	0.000	0.000	0.000	0.000	0.312	0.000	0.000	0.000	0.000	0.000	0.000	0.000	0.000
TRINITY_DN144047_c0_g1	0.000	0.799	0.000	0.000	0.000	0.000	0.000	0.000	0.000	0.000	0.000	0.000	0.000	0.000	0.000	0.000	0.000	0.000	0.000	0.000	0.000	0.000	0.000	0.000	0.000	0.000	0.000	0.000	0.000	0.000
TRINITY_DN144049_c0_g1	0.000	0.024	0.000	0.000	2.181	0.000	0.000	0.000	0.000	0.000	0.000	0.000	0.000	0.000	0.000	0.000	0.000	0.000	0.000	0.000	0.000	0.000	0.000	0.000	0.000	0.000	0.000	0.000	0.000	0.000
TRINITY_DN144050_c0_g1	0.000	0.128	0.149	0.000	0.000	0.000	0.000	0.000	0.000	0.000	0.000	0.000	0.000	0.000	0.175	0.000	0.000	0.000	0.200	0.000	0.000	0.151	0.000	0.246	0.338	0.000	0.000	0.386	0.381	0.000
TRINITY_DN144051_c0_g1	0.000	0.288	0.000	0.775	0.000	0.000	0.000	0.000	0.000	0.000	0.000	0.000	0.000	0.000	0.000	0.272	0.000	0.000	0.000	0.000	0.000	0.000	0.000	0.000	0.000	0.000	0.000	0.000	0.000	0.000
TRINITY_DN144052_c0_g1	0.000	0.000	0.000	0.000	0.723	0.000	0.000	0.000	1.072	0.000	0.000	0.000	0.000	0.000	0.000	0.000	0.000	0.000	0.000	0.000	0.000	0.000	0.000	0.000	0.952	0.000	0.000	0.000	0.000	0.000
TRINITY_DN144052_c1_g1	0.000	1.383	0.000	0.000	0.000	0.000	0.000	0.000	0.000	0.000	0.775	0.000	0.441	0.000	0.000	0.000	0.000	0.000	0.000	0.000	0.000	0.000	0.000	0.000	0.000	0.000	0.000	0.000	0.000	0.000
TRINITY_DN144053_c0_g1	0.000	0.000	0.000	0.000	0.000	0.000	5.644	7.688	3.258	5.732	11.560	5.611	0.000	0.000	0.000	0.000	0.000	0.000	22.954	10.180	0.000	1.981	0.000	0.000	1.512	0.000	0.000	0.000	0.782	0.000
TRINITY_DN144056_c0_g1	0.193	0.080	0.000	0.082	0.000	0.000	0.099	0.000	0.000	0.000	0.128	0.171	0.179	0.000	0.000	0.000	0.172	0.075	0.000	0.000	0.000	0.000	0.000	0.000	0.000	0.000	0.000	0.000	0.000	0.000
TRINITY_DN144058_c0_g1	0.064	0.154	0.000	0.000	0.000	0.000	0.000	0.138	0.000	0.071	0.162	0.219	0.000	0.074	0.000	0.000	0.111	0.052	0.154	0.171	0.000	0.063	0.000	0.000	0.070	0.000	0.066	0.083	0.000	0.000
TRINITY_DN144059_c0_g1	0.123	0.000	0.000	0.000	0.000	0.096	0.000	0.144	0.000	0.000	0.000	0.112	0.000	0.286	0.000	0.112	0.000	0.095	0.000	0.170	0.000	0.000	0.000	0.000	0.000	0.000	0.000	0.000	0.000	0.000
TRINITY_DN144059_c1_g1	0.000	0.000	0.000	0.000	0.000	0.000	0.518	0.571	0.000	0.000	0.000	0.000	0.000	0.000	0.000	0.000	0.000	0.000	0.000	0.000	0.000	0.000	0.000	0.000	0.000	0.000	0.000	0.000	0.000	0.000
TRINITY_DN14405_c0_g1	0.000	0.000	0.429	0.000	0.000	0.000	0.000	0.000	1.685	0.000	0.000	0.000	0.000	0.000	0.000	0.365	0.000	0.309	0.000	0.000	0.000	0.000	0.000	0.000	0.000	0.000	0.000	0.000	0.000	0.000
TRINITY_DN144060_c0_g1	0.000	0.000	0.000	0.000	0.000	1.417	0.000	0.000	0.000	0.000	0.000	0.000	0.000	0.000	2.216	0.000	0.000	0.000	0.000	0.000	0.000	0.000	0.000	0.000	0.000	0.000	0.000	0.000	0.000	0.000
TRINITY_DN144061_c0_g1	0.000	0.000	0.000	0.000	0.270	0.237	0.367	0.408	0.000	0.000	0.000	0.000	0.000	0.357	0.000	0.000	0.613	0.463	0.913	0.000	0.000	0.000	0.000	0.000	0.000	0.000	0.405	0.000	1.554	0.000
TRINITY_DN144062_c0_g1	0.000	0.000	0.000	0.000	0.503	0.000	0.000	0.000	1.736	0.000	0.000	0.590	0.000	0.669	0.000	0.000	0.000	0.434	0.000	0.000	0.000	0.000	0.935	0.000	0.000	1.175	0.000	0.000	0.000	0.000
TRINITY_DN144062_c0_g2	0.000	0.000	0.000	0.000	0.000	0.483	0.000	0.000	0.000	0.834	0.000	0.000	0.000	0.000	0.000	0.551	1.237	0.000	0.000	0.000	0.000	0.000	0.000	0.000	0.000	0.000	0.000	0.000	0.000	0.000
TRINITY_DN144064_c0_g1	0.000	0.261	0.000	0.000	0.000	0.000	0.000	0.000	0.000	0.381	0.450	0.000	0.000	0.647	0.000	0.000	0.000	0.000	0.000	0.000	0.000	0.000	0.000	0.513	0.000	0.000	0.000	0.000	0.000	0.000
TRINITY_DN144065_c0_g1	0.000	0.000	0.000	0.000	0.000	0.000	0.000	0.000	0.000	0.000	0.000	0.000	0.652	0.813	0.000	0.000	0.000	0.000	0.000	0.000	0.000	0.000	0.000	0.000	0.000	0.000	0.000	0.958	0.000	0.000
TRINITY_DN144066_c0_g1	0.000	0.000	0.000	0.000	0.000	0.614	0.000	0.000	0.000	0.000	0.000	0.000	0.000	0.000	0.000	0.000	1.532	1.198	0.000	0.000	0.000	1.614	0.000	0.000	0.000	0.000	0.000	0.000	0.000	0.000
TRINITY_DN144067_c0_g1	0.000	0.000	0.000	0.000	0.000	0.000	0.000	0.000	0.000	0.000	0.000	0.000	0.000	0.000	0.000	0.000	0.000	0.000	0.332	0.000	0.000	0.251	0.000	0.000	0.855	0.201	0.000	0.300	0.000	0.000
TRINITY_DN144068_c0_g1	0.000	0.000	0.099	0.352	0.000	0.081	0.108	0.000	0.132	0.000	0.000	0.000	0.096	0.115	0.000	0.095	0.000	0.000	0.132	0.000	0.000	0.100	0.000	0.000	0.000	0.000	0.000	0.000	0.000	0.000
TRINITY_DN144069_c0_g1	0.000	0.000	0.000	0.000	0.000	0.000	0.000	0.000	0.000	1.025	1.178	0.000	0.000	0.000	0.000	0.000	0.000	0.000	0.000	0.000	0.000	0.000	0.000	0.000	0.000	0.000	0.000	0.000	0.000	0.000
TRINITY_DN144069_c0_g2	0.000	0.056	0.000	0.000	0.000	0.054	0.069	0.076	0.000	0.078	0.089	0.060	0.000	0.000	0.000	0.000	0.000	0.107	0.000	0.000	0.000	0.064	0.084	0.000	0.000	0.103	0.072	0.000	0.000	0.000
TRINITY_DN144070_c0_g1	0.812	0.461	0.321	0.405	1.867	0.000	0.000	0.000	1.132	4.014	4.100	0.000	0.000	0.000	0.000	0.000	3.341	0.000	0.000	0.674	1.533	8.066	2.885	0.000	0.000	0.000	4.666	0.552	0.600	0.000
TRINITY_DN144071_c0_g1	0.000	0.081	0.000	0.000	0.000	0.000	0.100	0.000	0.000	0.226	0.130	0.000	0.180	0.000	0.000	0.000	0.000	0.075	0.123	0.133	0.153	0.186	0.000	0.000	0.000	0.000	0.000	0.000	0.000	0.114
TRINITY_DN144072_c0_g1	0.000	0.000	0.000	0.000	0.000	0.000	0.000	0.000	0.279	0.000	0.320	0.202	0.000	0.000	0.000	0.000	0.000	0.000	0.000	0.000	0.000	0.000	0.000	0.000	0.000	0.000	0.254	0.000	0.000	0.000
TRINITY_DN144073_c0_g1	0.174	0.000	0.000	0.000	0.000	0.000	0.000	0.000	0.000	0.000	0.000	0.000	0.000	0.000	0.000	0.000	0.000	0.134	0.244	0.247	0.000	0.000	0.000	0.000	0.414	0.145	0.415	0.000	0.000	0.432
TRINITY_DN144074_c0_g1	0.000	0.000	0.000	0.000	0.000	0.279	0.000	0.000	0.000	0.000	0.000	0.000	0.000	0.000	0.000	0.000	0.000	0.278	0.000	0.000	0.000	0.000	0.000	0.000	0.000	0.000	0.000	0.000	0.000	0.000
TRINITY_DN144076_c0_g1	0.000	0.000	0.000	0.000	0.174	0.000	0.000	0.000	0.264	0.000	0.000	0.000	0.000	0.000	0.699	0.532	0.000	0.150	0.000	0.280	0.000	0.000	0.000	0.000	0.000	0.000	0.000	0.000	0.000	0.000
TRINITY_DN144077_c0_g1	0.000	0.000	0.482	0.000	0.000	0.000	0.000	0.000	0.000	0.000	1.625	0.000	0.000	0.000	0.000	0.000	0.000	0.000	0.000	0.000	0.000	0.000	0.000	0.000	0.000	0.000	0.000	0.000	0.000	0.000
TRINITY_DN144078_c0_g1	0.361	0.000	0.121	0.000	0.000	0.094	0.000	0.000	0.620	0.144	0.000	0.546	0.000	0.000	0.000	0.000	0.000	0.000	0.000	0.000	0.000	0.000	0.000	0.000	0.000	0.000	0.000	0.000	0.000	0.000
TRINITY_DN144079_c0_g1	0.000	0.000	0.000	0.000	0.000	0.000	0.000	0.000	0.000	0.000	0.000	0.000	0.000	0.874	0.668	0.000	0.000	0.000	0.265	0.000	0.324	0.000	0.000	0.000	0.000	0.158	0.000	0.246	0.241	0.234
TRINITY_DN14407_c0_g1	0.000	0.890	0.000	0.000	0.000	0.000	0.543	0.000	0.000	0.000	0.000	0.000	0.000	0.000	0.000	0.000	0.000	0.000	0.000	0.000	0.000	0.000	0.000	0.000	0.000	0.000	0.000	0.000	0.000	0.000
TRINITY_DN144081_c0_g1	0.999	0.496	0.000	0.000	0.000	0.000	1.216	0.657	2.099	0.000	0.000	0.524	0.493	0.000	0.000	0.000	0.000	0.401	0.000	0.000	0.945	1.133	0.711	0.991	1.300	2.077	0.717	0.684	4.524	2.683
TRINITY_DN144082_c0_g1	0.188	0.509	0.577	0.321	0.000	0.147	0.000	0.000	0.000	0.000	0.000	0.000	0.000	0.000	0.000	0.000	0.000	0.000	0.000	0.000	0.000	0.000	0.000	0.000	0.000	0.000	0.000	0.000	0.000	0.000
TRINITY_DN144083_c0_g1	0.000	0.000	0.000	0.000	1.287	0.000	5.715	0.000	0.000	0.000	0.000	0.000	0.790	0.000	0.000	0.000	0.000	0.000	6.767	0.991	0.000	0.000	0.000	0.000	4.806	0.000	0.000	0.000	0.000	0.954
TRINITY_DN144084_c0_g1	0.000	0.637	0.000	0.000	0.000	0.000	0.000	0.000	0.000	0.000	0.000	0.000	0.000	0.416	0.849	0.000	0.000	0.000	0.000	0.000	0.000	0.000	0.000	0.000	0.000	0.000	0.213	0.000	0.000	0.222
TRINITY_DN144085_c0_g1	0.000	0.000	0.000	0.000	0.000	0.000	0.427	0.000	0.737	0.000	0.000	0.000	0.000	0.000	0.000	0.000	0.000	0.000	0.000	0.000	0.000	0.000	0.000	0.000	0.080	0.000	0.000	0.000	0.000	0.000
TRINITY_DN144086_c0_g1	0.000	0.055	0.000	0.058	0.000	0.000	0.067	0.074	0.000	0.000	0.347	0.117	0.000	0.000	0.000	0.062	0.000	0.158	0.000	0.000	0.000	0.062	0.082	0.000	0.000	0.101	0.000	0.000	0.000	0.155
TRINITY_DN144087_c0_g1	0.000	0.000	0.000	0.000	0.000	0.000	0.171	0.000	0.000	0.000	0.000	0.222	0.000	0.000	0.000	0.000	0.000	0.000	0.420	0.115	0.000	0.000	0.000	0.131	0.000	0.000	0.000	0.000	0.000	0.000
TRINITY_DN144089_c0_g1	0.000	0.000	0.000	0.071	0.000	0.000	0.000	0.000	0.000	0.000	0.000	0.061	0.000	0.000	0.000	0.000	0.000	0.065	0.000	0.000	0.000	0.417	0.000	0.000	0.072	0.052	0.178	0.000	0.000	0.684
TRINITY_DN14408_c0_g1	0.000	0.000	0.000	0.000	0.000	0.000	0.000	0.000	0.000	0.000	0.000	0.423	0.399	0.000	0.000	0.000	0.000	0.000	0.311	0.000	0.380	0.000	0.000	0.000	0.000	0.000	0.000	0.000	0.000	0.273
TRINITY_DN14408_c1_g1	0.000	0.000	0.000	0.000	0.000	0.000	0.000	0.000	0.000	0.000	0.000	0.000	0.000	0.000	2.056	0.000	0.000	0.000	0.000	0.000	0.000	0.000	0.000	0.000	0.000	0.000	0.000	0.000	0.000	0.000
TRINITY_DN144090_c0_g1	0.000	0.000	0.000	0.968	0.000	0.000	0.000	0.000	0.000	0.000	0.902	0.000	0.000	0.000	0.000	0.000	0.000	0.000	0.000	0.000	0.000	0.000	0.776	0.000	0.000	0.000	0.000	0.000	0.000	0.000
TRINITY_DN144091_c0_g1	0.000	0.000	0.000	0.000	0.000	0.000	0.073	0.000	0.181	0.000	0.094	0.000	0.000	0.253	0.000	0.067	0.000	0.000	0.000	0.098	0.000	0.000	0.000	0.000	0.000	0.000	0.000	0.094	0.000	0.000
TRINITY_DN144091_c0_g2	0.000	0.000	0.000	0.000	0.000	0.000	0.000	0.000	0.000	0.000	0.000	0.000	0.000	0.000	0.000	0.000	0.000	0.000	0.000	0.000	0.000	0.000	0.000	0.000	0.000	0.000	0.000	0.936	0.000	0.000
TRINITY_DN144092_c0_g1	0.000	0.000	0.000	0.000	0.000	0.000	0.147	0.000	1.859	0.000	0.000	0.000	0.000	0.000	0.000	0.000	0.000	0.000	0.000	0.000	0.000	0.000	0.000	0.000	0.000	0.231	0.000	0.000	0.000	0.000
TRINITY_DN144093_c0_g1	0.000	1.200	0.000	0.000	0.000	1.433	0.000	0.000	0.000	0.000	0.000	0.000	0.000	0.000	0.000	0.000	0.000	0.000	0.000	0.000	0.000	0.000	0.000	0.000	0.000	0.000	0.000	0.000	0.000	0.810
TRINITY_DN144093_c0_g2	0.000	0.000	0.000	0.000	0.000	0.000	0.000	0.000	0.000	0.000	0.000	0.000	0.000	0.000	0.000	0.000	0.000	0.000	0.000	0.000	0.000	0.000	0.000	0.000	0.000	0.000	0.000	0.000	0.000	3.185
TRINITY_DN144094_c0_g1	0.000	0.000	0.000	0.000	0.000	0.000	0.000	0.000	0.000	0.000	0.000	0.000	0.000	0.000	0.350	0.000	0.000	0.000	0.125	0.000	0.156	0.000	0.123	0.000	0.000	0.151	0.106	0.000	0.000	0.000
TRINITY_DN144096_c0_g1	0.000	0.000	0.000	0.000	0.000	0.000	0.000	0.796	0.000	0.000	0.000	0.000	0.000	0.000	0.000	0.000	0.000	0.000	0.000	0.432	0.000	0.000	0.000	0.557	0.000	0.277	0.393	0.000	0.000	0.000
TRINITY_DN144098_c0_g1	0.000	0.475	0.000	0.000	0.450	0.000	0.000	0.337	0.000	0.000	0.000	0.000	0.000	0.000	0.000	0.000	0.000	0.193	0.000	0.000	0.000	0.000	0.000	0.000	0.000	0.000	0.000	0.000	0.000	0.000
TRINITY_DN144098_c1_g1	0.000	0.000	0.000	0.000	0.000	0.000	0.000	0.000	0.000	0.000	0.000	0.000	0.000	2.866	0.000	0.000	0.000	0.000	0.000	0.000	0.000	0.000	0.000	0.000	0.000	0.000	0.000	0.000	0.000	0.000
TRINITY_DN144099_c0_g1	0.000	0.000	1.445	0.000	0.000	0.000	0.000	0.000	0.000	0.000	0.000	0.000	0.000	0.000	0.000	0.000	0.000	0.000	0.000	0.000	0.000	0.000	0.000	0.000	0.000	0.000	0.000	0.000	0.000	0.000
TRINITY_DN144100_c0_g1	0.000	0.000	0.000	0.000	0.000	0.251	0.000	0.433	0.000	0.000	0.000	0.000	0.301	0.000	0.000	0.290	0.000	0.000	0.000	0.000	0.000	0.000	0.000	0.000	0.000	0.000	0.000	0.000	0.000	0.000
TRINITY_DN144100_c1_g1	0.000	0.000	0.000	0.000	0.000	0.000	0.000	1.724	0.000	0.000	0.000	0.000	0.000	0.000	0.000	0.000	0.000	0.000	0.000	0.000	0.000	0.000	0.000	0.000	0.000	0.000	0.000	0.000	0.000	0.000
TRINITY_DN144101_c0_g1	0.273	0.000	0.000	0.092	0.000	0.086	0.053	0.000	0.000	0.000	0.068	0.092	0.151	0.000	0.000	0.100	0.000	0.127	0.065	0.000	0.000	0.000	0.000	0.000	0.000	0.040	0.166	0.070	0.000	0.000
TRINITY_DN144102_c0_g1	0.000	0.000	0.000	0.000	0.000	0.000	0.379	0.312	0.000	0.000	0.000	0.408	0.000	0.000	0.000	0.000	0.000	0.000	0.000	0.000	0.000	0.088	0.000	0.000	0.098	0.070	0.000	0.000	0.000	0.000
TRINITY_DN144103_c0_g1	0.000	0.000	0.000	0.000	0.000	0.000	0.348	0.000	0.399	0.000	0.000	0.590	0.000	0.000	0.000	0.000	0.581	0.000	0.000	0.000	0.000	0.000	0.404	1.083	0.000	0.000	0.000	0.000	0.000	0.000
TRINITY_DN144105_c0_g1	0.000	0.000	0.000	0.000	0.000	0.000	0.000	0.000	0.000	0.763	0.000	1.737	0.000	0.000	0.000	0.000	0.000	0.000	0.000	0.000	0.000	0.000	0.000	0.000	0.000	0.000	0.000	0.000	0.000	0.000
TRINITY_DN144105_c0_g2	0.000	0.000	0.000	0.000	0.000	0.000	0.000	0.000	0.000	0.000	0.000	0.000	0.000	0.000	0.000	0.000	0.262	0.109	0.190	0.000	0.000	0.000	0.182	0.000	0.406	0.385	0.161	0.160	0.000	0.171
TRINITY_DN144106_c0_g1	0.853	0.845	0.000	0.184	0.000	0.336	2.074	1.449	0.293	0.601	0.716	0.898	0.809	0.000	0.000	0.386	0.877	0.983	0.649	0.000	0.000	2.459	2.421	0.000	1.130	0.888	5.435	0.000	0.000	2.293
TRINITY_DN144108_c0_g1	0.186	0.334	0.000	0.000	0.000	0.146	0.000	0.000	0.000	0.000	0.000	0.000	0.000	0.000	0.000	0.169	0.358	0.143	0.000	0.000	0.000	0.000	0.000	0.000	0.000	0.000	0.000	0.000	0.000	0.000
TRINITY_DN144109_c0_g1	0.000	0.000	0.000	0.000	0.000	0.000	0.000	0.000	0.241	0.000	0.272	0.173	0.000	0.000	0.000	0.000	1.036	0.138	0.000	0.000	0.000	0.000	0.241	0.000	0.000	0.000	0.000	0.000	0.000	0.000
TRINITY_DN144111_c0_g1	0.000	0.000	0.000	0.000	0.000	0.163	0.000	0.000	0.000	0.000	0.000	0.000	0.776	0.000	0.498	0.189	0.000	0.160	0.000	0.000	0.000	0.000	0.000	0.000	0.000	0.000	0.000	0.000	0.000	0.000
TRINITY_DN144112_c0_g1	0.000	0.000	0.000	0.000	0.000	0.000	0.000	0.000	0.000	0.000	0.000	0.000	0.521	0.000	0.000	0.989	0.000	0.000	0.000	0.000	0.000	0.000	0.000	0.000	0.000	0.000	0.000	0.000	0.000	0.000
TRINITY_DN144113_c0_g1	0.000	0.000	0.000	0.000	0.000	0.000	0.738	0.000	0.000	0.000	0.000	0.000	0.000	0.000	0.000	0.000	0.000	0.000	0.000	0.000	0.000	0.000	0.000	0.000	0.000	0.000	0.000	0.000	0.000	0.000
TRINITY_DN144113_c0_g2	0.000	0.221	0.000	0.000	0.000	0.000	0.000	0.000	0.000	0.000	0.000	0.000	0.000	0.000	0.000	0.000	0.000	0.000	0.000	0.000	0.000	0.000	0.000	0.000	0.000	0.000	0.000	0.000	0.000	0.000
TRINITY_DN144114_c0_g1	0.000	0.000	0.165	0.000	0.146	0.000	0.000	0.201	0.000	0.000	0.000	0.309	0.000	0.761	0.000	0.000	0.000	0.125	0.000	0.000	0.000	0.000	0.000	0.000	0.000	0.000	0.000	0.000	0.000	0.000
TRINITY_DN144115_c0_g1	0.000	0.243	0.000	0.000	0.000	0.000	0.000	0.000	0.000	0.000	0.438	0.000	0.000	0.176	0.000	0.000	0.000	0.116	0.000	0.000	0.000	0.000	0.000	0.000	0.000	0.206	0.000	0.000	0.000	0.000
TRINITY_DN144116_c0_g1	0.000	0.000	0.000	0.000	0.000	0.000	0.000	0.000	0.000	0.000	0.000	0.000	0.675	0.212	0.433	0.000	0.000	0.279	0.000	0.000	0.000	0.000	0.000	0.000	0.000	0.000	0.000	0.000	0.000	0.000
TRINITY_DN144117_c0_g1	0.000	0.000	0.000	0.000	0.000	0.000	0.436	0.000	0.874	0.000	0.000	0.000	0.000	0.000	0.000	0.000	0.000	0.000	0.000	0.000	0.000	0.000	0.000	0.000	0.000	0.000	0.000	0.000	0.000	0.000
TRINITY_DN144118_c0_g1	0.000	0.000	0.000	0.000	0.000	0.000	0.000	0.000	0.000	0.000	0.000	0.000	0.000	0.000	0.000	0.000	0.000	0.000	0.671	0.000	0.000	0.000	0.000	0.000	0.000	0.000	0.000	0.000	0.000	0.000
TRINITY_DN144118_c0_g2	0.000	0.000	0.000	0.000	0.000	0.000	0.000	0.000	0.000	0.000	0.000	0.000	0.000	0.000	0.000	0.000	0.000	0.000	1.523	0.000	0.000	0.000	0.000	0.000	0.000	0.000	0.000	0.000	0.000	0.000
TRINITY_DN144119_c1_g1	0.000	0.461	0.498	0.405	0.000	0.000	0.000	0.000	0.000	0.000	0.000	0.000	0.000	0.000	0.000	0.420	0.000	0.317	0.000	0.000	0.000	0.000	0.543	0.000	0.000	0.000	0.000	0.000	0.000	0.000
TRINITY_DN144119_c2_g1	0.000	0.000	0.000	0.000	0.000	0.000	0.000	0.000	0.000	0.000	0.000	0.000	0.000	0.000	0.000	0.000	0.000	0.000	0.000	0.000	0.000	0.000	0.000	0.000	0.000	0.000	0.000	0.000	4.918	0.000
TRINITY_DN144120_c0_g1	0.000	0.000	0.000	0.739	0.000	0.000	0.000	0.000	0.000	0.000	0.000	0.000	0.000	0.000	0.000	5.612	0.000	0.000	0.000	0.000	0.000	0.000	0.000	0.000	0.000	0.000	0.000	0.000	0.000	0.000
TRINITY_DN144121_c0_g1	0.000	0.896	0.000	0.267	0.000	0.000	0.000	0.000	0.000	0.000	0.000	0.000	0.000	0.000	0.000	0.000	0.000	0.000	0.000	0.000	0.000	0.000	0.437	0.000	0.408	0.000	0.000	0.000	0.000	0.000
TRINITY_DN144122_c0_g1	0.000	0.000	0.000	0.000	0.000	0.000	0.188	0.000	0.000	0.212	0.000	0.159	0.000	0.000	0.000	0.000	0.000	0.257	0.000	0.000	0.000	0.000	0.000	0.000	0.197	0.000	0.000	0.000	0.000	0.000
TRINITY_DN144123_c0_g1	0.160	0.065	0.000	0.000	0.000	0.189	0.402	0.000	0.200	0.000	0.000	0.000	0.519	0.000	0.000	0.000	0.000	0.000	0.099	0.000	0.124	0.000	0.000	0.000	0.000	0.000	0.000	0.000	0.000	0.000
TRINITY_DN144124_c0_g1	0.000	0.000	0.000	0.000	0.000	0.000	0.000	0.071	0.000	0.000	0.000	0.393	0.000	0.000	0.000	0.000	0.000	0.000	0.079	0.000	0.000	0.180	0.000	0.000	0.000	0.000	0.000	0.000	0.000	0.000
TRINITY_DN144126_c0_g1	0.000	0.000	0.000	0.000	0.000	0.000	0.197	0.000	0.000	0.223	0.000	0.000	0.000	0.407	0.000	0.000	0.000	0.134	0.000	0.000	0.000	0.000	0.000	0.000	0.000	0.000	0.000	0.000	0.000	0.000
TRINITY_DN144127_c0_g1	0.000	0.334	0.361	1.481	0.000	0.808	0.000	0.000	0.000	0.000	0.000	0.000	0.323	0.000	0.000	0.000	0.000	0.000	0.000	0.000	0.000	0.000	0.000	0.000	0.000	0.000	0.000	0.000	0.000	0.000
TRINITY_DN144128_c0_g1	0.000	0.112	0.000	0.117	0.000	0.205	0.141	0.155	0.000	0.000	0.000	0.481	0.000	0.000	0.000	0.000	0.000	0.000	0.000	0.182	0.000	0.000	0.000	0.000	0.715	0.208	0.000	0.000	0.000	0.000
TRINITY_DN144129_c0_g1	0.000	0.000	0.000	0.000	0.000	0.000	0.000	0.000	0.000	0.059	0.134	0.045	0.000	0.000	0.000	0.000	0.000	0.000	0.000	0.000	0.000	0.000	0.064	0.000	0.054	0.508	0.000	0.069	0.140	0.061
TRINITY_DN144131_c0_g1	0.000	0.078	0.000	0.000	0.000	0.000	1.743	0.000	0.000	0.000	0.000	0.000	0.088	0.000	0.000	0.000	0.000	0.000	0.000	0.000	0.000	0.000	0.000	0.000	0.347	0.000	0.351	0.000	0.000	0.000
TRINITY_DN144132_c0_g1	0.000	0.000	0.000	0.000	0.000	0.061	0.000	0.085	0.000	0.000	0.000	0.067	0.143	0.357	0.182	0.000	0.000	0.060	0.000	0.000	0.000	0.000	0.000	0.000	0.000	0.058	0.000	0.000	0.000	0.000
TRINITY_DN144134_c0_g1	0.181	0.163	0.000	0.155	0.000	0.142	0.000	0.000	0.243	0.469	0.000	0.000	0.000	0.000	0.000	0.000	0.000	0.000	0.000	0.000	0.000	0.000	0.000	0.000	0.000	0.153	0.000	0.000	0.000	0.000
TRINITY_DN144135_c0_g1	0.000	0.000	0.000	0.000	0.000	0.000	0.000	0.000	0.000	0.000	0.000	0.000	0.000	0.000	0.000	0.000	0.000	0.000	0.000	0.000	0.000	0.000	0.526	0.000	0.000	0.000	0.000	0.000	0.000	0.496
TRINITY_DN144136_c0_g1	0.000	0.000	0.000	0.000	0.000	0.000	0.000	0.000	0.000	1.198	0.000	0.000	0.000	0.000	0.000	0.000	0.000	0.000	0.000	0.000	0.000	0.617	0.000	0.000	0.000	0.000	0.000	0.362	0.000	0.000
TRINITY_DN144137_c0_g1	0.000	0.237	0.000	0.000	0.000	0.198	0.604	0.337	0.348	0.693	0.408	1.275	0.000	0.000	0.000	0.457	1.008	0.193	0.000	0.000	0.000	0.000	0.000	0.000	0.000	0.000	0.000	0.000	0.000	0.000
TRINITY_DN144138_c0_g1	0.000	0.000	0.000	0.000	0.000	0.000	0.000	0.000	0.000	0.000	0.000	0.000	1.558	0.000	0.000	0.000	0.000	0.000	0.000	0.000	0.000	0.000	0.000	0.000	0.000	0.000	0.000	0.000	0.000	0.000
TRINITY_DN144138_c1_g1	0.000	0.000	0.000	0.636	0.000	0.000	0.000	0.000	0.000	0.000	0.000	0.000	0.521	0.000	0.000	0.086	0.000	0.290	0.000	0.000	0.000	0.000	0.000	0.000	0.000	0.000	0.000	0.000	0.000	0.000
TRINITY_DN144139_c0_g1	0.000	0.000	0.000	0.000	0.000	0.000	0.785	0.000	0.463	0.000	0.000	0.000	0.000	0.000	0.000	0.000	0.000	0.000	0.000	0.000	0.000	0.000	0.000	0.000	0.000	0.000	0.000	0.000	0.000	0.000
TRINITY_DN144140_c0_g1	0.000	0.000	0.000	0.000	0.000	0.000	0.928	0.000	0.000	0.000	0.000	0.000	0.000	0.000	0.000	0.000	1.612	0.000	0.000	0.325	0.000	0.000	0.000	0.000	0.000	0.000	0.644	0.000	0.000	0.609
TRINITY_DN144141_c0_g1	0.000	0.118	0.000	0.000	0.000	0.107	0.149	0.000	0.000	0.000	0.194	0.126	0.000	0.000	0.000	0.000	0.000	0.105	0.000	0.191	0.000	0.138	0.000	0.225	0.000	0.000	0.000	0.358	0.531	0.165
TRINITY_DN144142_c0_g1	0.000	0.000	0.000	0.000	0.000	0.000	0.000	0.000	0.000	0.000	1.263	0.000	0.000	0.000	0.000	0.000	0.000	0.000	0.000	0.000	0.000	0.000	0.000	0.000	0.985	0.000	1.206	0.000	5.283	0.537
TRINITY_DN144143_c0_g1	0.000	0.000	0.000	0.112	0.060	0.000	0.131	0.000	0.164	0.000	0.084	0.114	0.000	0.000	0.000	0.000	0.000	0.103	0.080	0.089	0.000	0.000	0.000	0.000	0.000	0.000	0.000	0.000	0.000	0.000
TRINITY_DN144145_c0_g1	0.000	0.000	0.000	0.000	0.529	0.000	0.000	0.000	0.000	0.000	0.000	0.000	0.000	0.000	0.726	1.605	0.000	0.000	0.000	0.000	0.000	0.000	0.000	0.000	0.000	0.000	0.000	0.000	0.000	0.000
TRINITY_DN144145_c0_g2	0.000	0.000	1.550	0.000	0.000	0.000	0.000	0.000	0.000	0.000	0.000	0.000	0.000	0.000	0.000	0.000	0.000	0.000	0.000	0.000	0.000	0.000	0.000	0.000	0.000	0.000	0.000	0.000	0.000	0.000
TRINITY_DN144146_c0_g1	0.000	0.000	0.000	0.000	0.000	0.000	0.000	0.000	0.000	0.000	0.000	0.000	0.000	0.000	0.000	0.000	0.000	0.000	0.000	0.000	0.000	0.000	0.000	0.000	0.000	0.686	0.245	0.000	0.000	0.000
TRINITY_DN144146_c0_g2	0.000	0.000	0.000	0.000	0.000	0.000	0.000	0.000	0.246	0.165	0.000	0.125	0.000	0.000	0.000	0.000	0.000	0.000	0.000	0.000	0.000	0.000	0.174	0.000	0.000	0.259	0.680	0.000	0.472	0.157
TRINITY_DN144148_c0_g1	0.000	0.000	0.000	0.931	0.000	0.000	0.000	0.000	0.000	0.000	0.000	0.000	0.000	0.813	0.843	0.000	0.000	0.409	0.991	0.000	0.000	0.000	0.748	0.000	0.000	0.000	0.000	0.000	0.000	1.829
TRINITY_DN144149_c0_g1	0.000	0.000	0.000	0.000	0.000	0.000	1.105	0.000	0.000	0.000	0.000	0.000	0.000	0.000	0.000	0.413	0.000	0.351	0.000	0.000	0.000	0.000	0.000	0.000	0.000	0.000	0.000	0.000	0.000	0.000
TRINITY_DN144151_c0_g1	0.000	0.000	0.000	0.000	0.000	0.000	0.000	0.000	0.000	0.000	0.000	0.000	0.000	0.000	0.924	0.000	0.000	0.000	0.000	0.000	1.412	0.000	0.000	0.000	0.000	0.000	0.000	0.000	0.000	0.000
TRINITY_DN144152_c0_g1	0.000	0.000	0.757	0.000	0.000	0.000	0.000	0.000	0.000	0.000	0.000	0.000	0.000	0.000	1.706	0.000	0.000	0.000	0.000	0.000	0.000	0.000	0.000	0.000	0.000	0.000	0.000	1.938	0.915	0.000
TRINITY_DN144153_c0_g1	0.000	0.000	0.000	0.000	0.000	0.000	0.000	0.000	0.000	0.000	0.000	0.000	0.000	0.000	0.000	0.000	0.000	0.000	0.000	0.618	0.000	0.000	0.000	0.000	0.000	0.000	0.000	0.000	2.731	0.000
TRINITY_DN144153_c0_g2	0.000	0.000	0.000	0.000	0.000	0.000	0.000	0.000	0.000	0.000	0.242	0.000	0.000	0.000	0.000	0.000	0.000	0.000	0.000	0.232	0.000	0.000	0.217	0.000	0.000	0.000	0.000	0.000	0.000	0.000
TRINITY_DN144154_c0_g1	0.000	0.000	0.000	0.000	0.000	0.000	0.000	0.000	0.000	0.000	0.000	0.000	0.000	0.000	0.000	0.273	0.000	0.000	0.000	0.000	0.000	0.000	0.000	0.000	0.000	0.000	0.000	0.000	0.389	0.797
TRINITY_DN144155_c0_g1	0.000	0.000	0.000	0.000	0.000	0.000	0.000	0.000	0.362	0.362	0.000	0.000	0.735	0.000	0.000	0.000	0.000	0.000	0.000	0.000	0.000	0.000	0.365	0.000	0.000	0.000	0.000	0.000	0.000	0.000
TRINITY_DN144156_c0_g1	0.303	0.000	0.000	0.000	0.000	0.000	0.000	0.411	0.423	0.000	0.000	0.000	0.285	0.000	0.367	0.000	0.000	0.000	0.000	0.446	0.000	0.000	0.000	0.000	0.000	0.000	0.000	0.000	0.000	0.000
TRINITY_DN144156_c0_g2	0.000	0.000	0.000	0.157	0.083	0.000	0.000	0.104	0.350	0.107	0.245	0.082	0.086	0.000	0.109	0.254	0.165	0.000	0.000	0.000	0.000	0.000	0.115	0.290	0.000	0.000	0.000	0.000	0.000	0.108
TRINITY_DN144157_c0_g1	0.000	0.000	0.000	0.000	0.000	0.000	0.280	0.000	0.000	0.000	0.366	0.000	0.000	0.000	0.000	0.000	0.000	0.000	0.000	0.000	0.000	0.130	0.000	0.000	0.000	0.000	0.147	0.000	0.000	0.156
TRINITY_DN144159_c0_g1	0.000	0.000	0.000	0.236	0.245	0.000	0.000	0.000	1.140	0.000	0.000	0.000	0.257	0.000	0.000	0.745	0.000	0.000	0.411	0.000	0.000	0.000	0.000	0.000	0.000	0.254	0.000	0.000	0.000	0.000
TRINITY_DN14415_c0_g1	0.142	0.057	0.140	0.000	0.000	0.000	0.000	0.000	0.175	0.000	0.000	0.000	0.000	0.000	0.000	0.000	0.124	0.000	0.000	0.000	0.433	0.000	0.000	0.000	0.000	0.000	0.000	0.092	0.329	0.162
TRINITY_DN144160_c0_g1	0.000	0.170	0.000	0.087	0.275	0.160	0.106	0.000	0.000	0.000	0.000	0.091	0.000	0.000	0.000	0.186	0.000	0.000	0.260	0.000	0.162	0.000	0.000	0.000	0.000	0.000	0.000	0.000	0.000	0.000
TRINITY_DN144161_c0_g1	0.000	0.000	0.600	0.000	0.000	0.180	0.226	0.086	0.264	0.000	0.403	0.275	0.000	0.229	0.000	0.000	0.757	0.000	0.000	0.280	0.000	0.074	0.000	0.000	0.000	0.000	0.083	0.000	0.000	0.000
TRINITY_DN144162_c0_g1	0.000	0.375	0.000	0.332	0.682	0.301	0.000	0.515	1.065	0.000	0.000	0.801	0.000	0.000	0.000	0.000	0.000	0.000	0.000	0.000	0.000	0.000	0.000	0.000	0.000	0.000	0.000	0.000	0.000	0.000
TRINITY_DN144164_c1_g1	0.000	0.403	0.000	0.000	0.000	0.000	0.000	0.000	0.000	0.142	0.164	0.000	0.000	0.000	0.000	0.000	0.000	0.000	0.000	0.164	0.000	0.000	0.000	0.000	0.000	0.093	0.000	0.000	0.000	0.141
TRINITY_DN144165_c0_g1	0.000	0.000	0.000	0.000	0.000	0.000	0.144	0.000	0.000	0.000	0.000	0.000	0.000	1.633	0.000	0.000	1.411	0.205	0.000	0.000	0.000	0.399	0.171	0.000	0.000	0.106	1.098	0.000	0.444	0.000
TRINITY_DN144166_c0_g1	0.000	0.072	0.000	0.000	0.000	0.069	0.178	0.195	0.110	0.302	0.115	0.077	0.000	0.000	0.103	0.080	0.155	0.000	0.000	0.000	0.136	0.082	0.000	0.000	0.000	0.000	0.000	0.000	0.000	0.000
TRINITY_DN144168_c0_g1	0.000	0.515	0.000	0.000	0.000	0.000	0.000	0.000	0.000	0.000	0.000	0.000	0.000	0.000	0.000	0.000	0.000	0.000	0.000	0.000	0.000	0.000	0.000	0.000	0.000	0.000	0.000	0.000	0.000	0.000
TRINITY_DN144168_c1_g1	0.000	0.262	0.000	0.000	0.000	0.000	0.611	0.371	0.000	0.000	0.000	0.000	0.000	0.000	0.000	0.000	0.000	0.211	0.000	0.000	0.000	0.000	0.000	0.000	0.000	0.000	0.363	0.000	0.000	0.000
TRINITY_DN144169_c0_g1	0.000	0.413	0.000	0.103	0.000	0.000	0.000	0.142	0.000	0.000	0.000	0.000	0.113	0.423	0.000	0.000	0.000	0.000	0.000	0.000	0.000	0.000	0.000	0.000	0.000	0.000	0.000	0.000	0.000	0.145
TRINITY_DN144170_c0_g1	0.000	0.000	0.000	0.000	0.000	0.000	0.000	0.000	0.000	0.000	0.000	0.000	0.000	0.000	0.000	0.587	0.000	0.000	0.000	0.000	0.000	0.000	0.000	0.000	0.000	0.000	1.881	0.000	0.000	0.000
TRINITY_DN144170_c0_g2	0.000	0.000	0.000	0.000	0.000	0.000	0.000	0.000	0.000	0.000	0.000	0.000	0.000	0.000	0.000	0.535	0.000	0.000	0.000	1.682	0.000	0.000	0.000	0.000	0.000	0.000	0.000	0.000	0.000	0.000
TRINITY_DN144172_c0_g1	0.000	0.000	0.000	0.000	0.000	0.000	0.000	0.000	0.228	0.000	0.000	0.000	0.084	0.000	0.000	0.000	0.161	0.000	0.000	0.000	0.000	0.086	0.000	0.000	0.000	0.069	0.387	0.000	0.000	0.000
TRINITY_DN144173_c0_g1	0.159	0.000	0.124	0.541	0.285	0.000	0.000	0.000	0.000	0.200	0.000	0.000	0.000	0.000	0.000	0.112	0.000	0.000	0.000	0.000	0.000	0.000	0.000	0.000	0.000	0.000	0.000	0.000	0.000	0.000
TRINITY_DN144174_c0_g1	0.387	0.382	0.000	0.000	0.000	0.000	0.000	0.000	0.000	0.000	0.000	0.000	0.000	0.000	0.000	0.000	0.000	0.000	0.000	0.000	0.000	0.000	0.000	0.000	0.000	0.773	0.542	0.000	0.500	0.000
TRINITY_DN144175_c0_g1	0.000	0.000	0.000	0.479	0.000	0.432	0.000	0.000	0.000	0.000	0.000	0.000	0.000	0.000	3.382	0.264	0.000	0.446	0.000	0.000	0.000	0.000	0.000	0.000	0.000	0.000	0.000	0.000	0.000	0.000
TRINITY_DN144177_c0_g1	0.000	0.000	0.000	0.221	0.000	0.000	0.000	0.000	0.000	0.000	0.000	0.000	0.000	0.000	0.000	0.000	0.000	0.000	0.000	0.376	0.000	0.000	0.000	0.000	0.000	0.000	0.000	0.000	1.991	0.000
TRINITY_DN144177_c0_g2	0.000	0.560	0.000	0.000	0.000	0.000	0.000	0.000	0.000	0.000	0.000	0.000	0.000	0.000	0.000	0.000	0.000	0.000	0.000	0.000	0.000	0.000	0.000	0.000	0.000	0.000	0.000	0.000	0.000	0.757
TRINITY_DN144178_c0_g1	0.000	0.000	0.000	0.000	0.000	0.000	0.131	0.000	0.000	0.148	0.171	0.224	0.000	0.000	0.000	0.000	0.000	0.000	0.000	0.000	0.000	0.000	0.000	0.000	0.137	0.000	0.137	0.000	0.319	0.295
TRINITY_DN144179_c0_g1	0.000	0.000	0.000	0.000	0.000	0.000	0.000	0.000	0.000	0.000	0.000	0.000	0.000	0.000	0.000	0.000	0.000	0.000	0.000	0.000	0.000	0.000	0.000	0.000	0.443	0.000	0.000	0.000	0.000	0.000
TRINITY_DN14417_c0_g1	0.000	0.000	0.000	0.000	0.000	0.000	0.000	0.749	0.000	0.797	0.000	0.000	0.000	0.000	0.000	0.000	0.000	0.000	0.000	0.000	0.000	0.000	0.000	0.000	0.000	0.000	0.841	0.000	0.000	0.000
TRINITY_DN144181_c0_g1	0.000	0.000	0.000	0.369	0.000	0.508	0.000	0.282	0.000	0.000	0.000	0.214	0.000	0.000	0.000	0.000	0.000	0.166	0.000	0.312	0.000	0.000	0.000	0.000	0.000	0.000	0.000	0.000	0.000	0.000
TRINITY_DN144182_c0_g1	0.000	0.583	0.000	0.000	0.000	0.463	0.000	0.000	0.000	0.000	0.000	0.000	0.000	0.000	0.000	0.000	0.000	0.452	0.000	0.000	0.000	0.000	0.000	0.000	0.000	0.000	0.000	0.000	0.000	0.000
TRINITY_DN144182_c0_g2	0.000	0.515	0.000	0.000	0.462	0.000	0.000	0.000	0.000	0.000	0.000	0.000	0.000	0.000	0.632	0.000	0.000	1.154	0.000	0.000	0.000	0.000	0.000	0.000	0.000	0.000	0.000	0.000	0.000	0.000
TRINITY_DN144182_c0_g3	0.000	0.000	0.000	0.000	0.000	0.000	0.000	0.000	0.000	0.656	0.000	0.000	0.000	0.000	0.000	0.000	0.000	0.000	0.000	0.000	0.000	0.536	0.000	0.000	0.000	0.000	0.000	0.641	0.000	0.000
TRINITY_DN144183_c0_g1	0.000	0.000	0.000	0.000	0.000	0.000	0.000	0.000	0.000	0.000	0.000	1.096	0.000	0.000	0.000	0.000	0.000	0.000	0.000	0.000	0.000	0.000	0.000	0.000	0.000	0.000	0.000	0.000	0.000	0.144
TRINITY_DN144183_c0_g2	0.179	0.000	0.000	0.000	0.000	0.141	0.204	0.000	0.000	0.000	0.000	0.000	0.000	0.000	0.000	0.000	0.000	0.000	0.000	0.000	0.000	0.000	0.000	0.000	0.000	0.000	0.000	0.000	0.000	0.000
TRINITY_DN144184_c0_g1	0.000	0.000	0.000	0.185	0.000	0.000	0.508	0.000	0.000	0.000	0.679	0.000	0.000	0.000	0.000	0.196	0.000	0.000	0.314	0.000	0.000	0.238	0.000	0.000	0.269	0.000	0.000	0.000	0.000	0.000
TRINITY_DN144185_c0_g1	0.107	0.000	0.000	0.000	0.000	0.000	0.000	0.000	0.000	0.000	0.000	0.000	0.000	0.000	0.000	0.195	0.000	0.000	0.000	0.000	0.000	0.000	0.000	0.000	0.116	0.166	0.000	0.559	0.555	0.507
TRINITY_DN144186_c0_g1	0.000	0.000	0.000	0.000	0.000	0.000	0.000	0.000	0.000	0.000	0.000	0.000	0.000	0.901	0.000	0.000	0.000	0.000	0.000	0.000	0.000	0.000	0.000	0.000	0.328	0.000	0.000	0.000	0.000	0.000
TRINITY_DN144187_c0_g1	0.111	0.128	0.297	0.094	0.099	0.000	0.000	0.000	0.000	0.131	0.000	0.137	0.000	0.000	0.000	0.000	0.000	0.000	0.000	0.000	0.000	0.000	0.000	0.000	0.000	0.172	0.000	0.000	0.000	0.000
TRINITY_DN144189_c0_g1	7.953	0.705	7.055	5.429	0.000	0.000	3.301	0.894	9.592	1.917	0.000	0.754	8.952	0.850	0.882	0.707	0.000	0.000	20.461	0.991	0.000	0.835	0.000	5.634	3.474	1.561	1.033	0.000	0.000	4.768
TRINITY_DN144190_c0_g1	0.000	0.000	0.000	0.000	0.000	0.000	0.000	0.000	0.000	0.000	0.971	0.000	0.000	0.000	0.000	0.000	0.000	0.466	0.000	0.000	0.000	0.000	0.000	0.000	0.000	0.000	0.000	0.000	0.000	0.000
TRINITY_DN144190_c0_g2	0.000	0.000	0.000	0.000	0.000	0.000	0.000	0.000	0.000	0.000	0.000	0.000	0.246	0.311	0.317	0.000	0.000	0.404	0.000	0.000	0.000	0.000	0.000	0.000	0.000	0.242	0.344	0.000	0.000	0.000
TRINITY_DN144191_c0_g1	0.000	0.000	0.000	0.236	0.000	0.218	0.000	0.000	0.000	0.000	0.395	0.128	0.000	0.000	0.000	0.000	0.000	0.000	0.000	0.000	0.000	0.000	0.000	0.000	0.000	0.000	0.000	0.000	0.000	0.000
TRINITY_DN144191_c1_g1	0.000	0.000	0.000	0.463	0.241	0.000	0.000	0.000	0.000	0.000	0.000	0.000	0.000	0.000	0.000	0.244	0.000	0.000	0.000	0.000	0.000	0.000	0.000	0.000	0.000	0.000	0.000	0.000	0.000	0.352
TRINITY_DN144191_c1_g2	0.000	0.000	0.000	0.000	0.000	0.000	0.000	0.000	0.000	0.512	0.000	0.000	0.000	0.000	0.000	0.000	0.000	0.000	0.000	0.000	0.000	0.000	0.000	0.000	0.000	0.000	0.000	0.000	0.000	0.484
TRINITY_DN144192_c0_g1	0.000	0.095	0.000	0.000	0.000	0.000	0.000	0.000	0.000	0.000	0.000	0.101	0.000	0.000	0.000	0.000	0.000	0.087	0.000	0.000	0.000	0.000	0.000	0.000	0.122	0.000	0.246	0.000	0.000	0.133
TRINITY_DN144193_c0_g1	0.000	0.000	0.000	0.000	0.000	0.000	0.676	0.000	1.783	0.000	0.000	0.000	0.000	0.000	0.000	0.000	0.000	0.000	0.000	0.000	0.000	0.000	0.000	0.000	0.000	0.000	0.000	0.000	0.000	0.000
TRINITY_DN144194_c0_g1	0.000	0.000	0.000	0.000	0.000	0.000	0.406	0.000	3.715	0.000	0.000	0.000	0.000	0.000	0.000	0.000	0.000	0.000	0.000	0.000	0.000	0.000	0.000	0.000	0.000	0.000	0.000	0.000	0.000	0.000
TRINITY_DN144196_c0_g1	0.867	0.000	0.000	0.783	0.000	0.000	0.000	0.000	0.000	0.000	0.000	0.000	0.000	0.514	0.000	0.000	0.000	0.000	0.000	0.000	0.000	0.000	0.000	0.000	0.000	0.000	0.000	0.000	0.000	0.000
TRINITY_DN144197_c0_g1	0.000	0.000	0.000	0.000	0.000	0.000	0.000	0.000	0.000	0.240	0.000	0.366	0.000	0.000	0.000	0.000	0.000	0.000	0.000	0.000	0.000	0.000	0.000	0.000	0.000	0.000	0.000	0.401	0.000	0.121
TRINITY_DN144198_c0_g1	0.000	0.000	0.000	0.000	0.000	0.000	0.000	0.000	0.000	0.000	0.000	0.000	0.000	0.000	0.000	0.000	0.000	0.000	0.000	0.000	0.000	0.000	0.000	0.000	0.000	0.000	0.000	0.000	0.000	0.000
TRINITY_DN144198_c0_g2	0.000	0.663	1.465	0.000	1.197	0.000	1.559	0.000	0.000	0.000	1.056	0.000	1.908	0.000	0.825	0.000	0.000	0.000	0.000	1.874	0.000	0.000	0.929	0.000	0.000	0.000	0.000	0.000	0.000	0.000
TRINITY_DN144199_c0_g1	0.000	0.206	0.127	0.108	0.115	0.101	0.504	0.000	0.000	0.143	0.081	0.383	0.059	0.000	0.000	0.000	0.111	0.000	0.154	0.086	0.971	0.292	0.077	0.000	0.000	0.000	0.066	0.000	0.000	0.000
TRINITY_DN144200_c0_g1	0.000	0.000	0.000	0.000	0.126	0.110	0.000	0.000	0.000	0.000	0.000	0.000	0.522	0.000	0.334	0.000	0.784	0.108	0.000	0.000	0.000	0.000	0.000	0.000	0.000	0.000	0.160	0.000	0.000	0.000
TRINITY_DN144201_c0_g1	0.000	0.000	0.000	0.000	0.000	0.331	0.000	0.000	0.584	0.000	0.733	0.442	0.000	0.000	0.000	0.396	0.000	0.000	0.000	0.000	0.000	0.000	0.596	0.000	0.000	0.000	0.000	0.000	0.000	0.000
TRINITY_DN144203_c1_g1	0.000	0.000	0.000	0.541	0.550	0.000	0.000	0.000	0.000	0.000	0.000	0.000	0.000	0.000	0.000	0.000	1.249	0.000	0.000	0.000	0.000	0.000	0.000	0.000	0.000	0.000	0.000	0.000	0.000	0.000
TRINITY_DN144203_c1_g2	0.000	0.262	0.000	0.000	0.492	0.000	0.666	0.000	0.000	0.767	0.000	0.000	0.000	0.000	0.000	0.000	0.000	0.211	0.828	0.000	0.000	0.000	0.000	0.000	0.000	0.000	0.000	0.000	0.000	0.000
TRINITY_DN144203_c2_g1	0.000	1.632	0.000	0.000	0.000	0.667	0.000	0.000	0.000	1.100	0.000	0.000	0.000	0.000	0.000	0.000	0.000	0.651	0.000	0.000	0.000	0.000	0.000	0.000	0.000	0.000	0.000	0.000	2.262	1.110
TRINITY_DN144204_c0_g1	0.413	0.189	0.000	0.000	0.000	0.000	0.241	0.000	0.000	0.274	0.643	0.000	0.000	0.000	0.000	0.000	0.000	0.000	0.000	0.000	0.000	0.000	0.000	0.000	0.000	0.000	0.000	0.000	0.000	0.000
TRINITY_DN144206_c0_g1	0.000	0.000	0.000	0.000	0.000	0.000	0.000	0.351	0.000	0.000	0.000	0.000	0.000	0.000	0.000	0.000	0.000	0.000	0.000	0.000	0.000	0.000	0.000	0.000	0.000	0.961	0.342	0.000	0.000	0.000
TRINITY_DN144206_c0_g2	0.000	0.000	0.000	0.000	0.000	0.000	0.000	0.000	0.000	0.000	0.000	0.000	0.000	0.000	0.000	0.000	0.000	0.000	0.000	0.479	0.000	0.000	0.000	0.000	0.000	0.281	0.000	0.000	0.000	0.000
TRINITY_DN144207_c0_g1	0.000	0.000	0.000	0.000	0.000	0.537	0.000	0.000	0.000	0.000	0.000	0.000	0.645	0.000	0.000	0.000	0.000	0.000	0.000	0.000	0.000	0.000	0.000	1.339	0.000	0.000	0.000	0.000	0.000	0.905
TRINITY_DN144209_c0_g1	0.000	0.000	0.000	0.000	0.000	0.000	0.000	0.000	0.000	0.000	0.000	0.000	0.000	0.000	0.000	0.000	0.000	0.000	0.000	0.000	0.000	0.000	0.000	0.000	0.846	0.000	0.000	0.659	0.000	0.000
TRINITY_DN14420_c0_g1	0.000	0.000	0.000	0.000	0.000	0.000	0.000	0.000	0.000	0.000	0.000	0.000	0.000	0.000	0.000	0.000	0.000	0.000	0.000	0.000	0.000	0.000	0.000	0.000	1.224	0.000	0.000	0.000	0.310	0.000
TRINITY_DN144210_c0_g1	0.000	0.000	0.000	0.000	0.000	0.000	0.000	0.000	0.000	0.000	0.000	0.000	0.000	0.000	0.902	0.000	0.000	0.000	0.000	0.000	0.000	0.000	0.000	0.000	0.139	1.795	4.100	0.000	0.000	0.000
TRINITY_DN144211_c0_g1	1.628	0.000	0.000	0.000	0.000	0.000	0.000	0.000	0.000	1.056	0.000	0.000	0.000	0.000	1.983	0.000	0.000	0.000	0.000	0.000	0.000	0.000	0.000	0.000	0.000	0.000	0.000	0.000	0.000	0.000
TRINITY_DN144213_c0_g1	0.000	0.000	0.180	0.000	0.082	0.000	0.184	0.101	0.113	0.311	0.000	0.079	0.168	0.104	0.000	0.000	0.000	0.139	0.000	0.000	0.000	0.000	0.111	0.281	0.000	0.068	0.096	0.234	0.000	0.000
TRINITY_DN144214_c0_g1	0.000	0.000	0.000	0.170	0.000	0.000	0.000	0.000	0.000	0.000	0.000	0.000	0.000	0.935	0.000	0.543	0.000	0.153	0.000	0.286	0.000	0.000	0.000	0.000	0.000	0.000	0.000	0.000	0.000	0.000
TRINITY_DN144215_c0_g1	0.000	0.000	0.000	0.000	0.000	0.000	0.000	0.000	0.000	0.000	0.000	0.000	0.000	0.000	0.000	0.000	0.000	0.000	0.389	0.000	0.000	0.000	0.000	0.000	0.000	0.477	1.018	0.000	0.000	0.000
TRINITY_DN144216_c0_g1	0.000	0.081	0.000	0.000	0.088	0.231	0.101	0.000	0.000	0.000	0.000	0.000	0.091	0.000	0.579	0.000	0.000	0.000	0.248	0.000	0.000	0.000	0.000	0.000	0.000	0.000	0.000	0.000	0.000	0.115
TRINITY_DN144218_c0_g1	0.000	0.000	0.000	0.413	0.000	0.745	0.000	0.000	0.000	0.000	0.000	0.264	0.000	0.000	0.000	0.000	0.970	0.000	0.000	0.000	0.000	0.000	0.000	0.483	0.000	0.000	0.000	0.000	0.000	0.339
TRINITY_DN144219_c0_g1	0.000	0.093	0.058	0.000	0.000	0.275	0.057	0.063	0.000	0.194	0.000	0.099	0.000	0.000	0.000	0.000	0.000	0.000	0.000	0.000	0.000	0.000	0.000	0.000	0.000	0.000	0.000	0.000	0.000	0.000
TRINITY_DN144219_c0_g2	0.000	0.000	0.000	0.000	0.000	0.000	0.000	0.000	0.000	0.000	0.000	0.223	0.000	0.000	0.000	0.000	0.000	0.000	0.000	0.000	0.000	0.000	0.000	0.000	0.000	0.000	0.000	0.000	0.000	0.000
TRINITY_DN144220_c0_g1	0.109	0.192	0.000	0.128	0.044	0.076	0.029	0.000	0.000	0.000	0.000	0.050	0.179	0.000	0.000	0.111	0.083	0.000	0.114	0.128	0.000	0.043	0.000	0.000	0.000	0.000	0.000	0.000	0.079	0.000
TRINITY_DN144221_c0_g1	0.000	0.000	0.000	0.000	0.000	0.000	0.000	0.000	0.000	0.000	0.000	0.000	0.125	0.314	0.000	0.000	0.748	0.000	0.000	0.188	0.000	0.000	0.000	0.000	0.456	0.000	0.000	0.176	0.000	0.000
TRINITY_DN144222_c0_g1	0.000	0.000	0.046	0.039	0.042	0.109	0.000	0.000	0.000	0.454	0.000	0.000	0.000	0.000	0.000	0.042	0.885	0.072	0.000	0.000	0.000	0.000	0.000	0.069	0.000	0.000	0.000	0.000	0.000	0.288
TRINITY_DN144224_c0_g1	0.462	0.269	0.000	0.000	0.000	0.000	0.000	0.000	0.000	0.000	0.000	0.000	0.000	0.666	0.680	0.000	0.000	0.000	0.000	0.000	0.000	0.000	0.000	0.000	0.000	0.000	0.000	0.885	0.000	0.000
TRINITY_DN144224_c0_g2	0.963	0.000	1.033	0.000	0.000	0.000	0.000	0.000	0.000	0.000	0.000	0.000	0.000	1.744	0.000	0.000	0.000	0.000	0.000	0.540	0.911	0.000	0.000	1.910	0.000	0.000	0.000	1.428	3.559	0.000
TRINITY_DN144225_c0_g1	0.000	0.036	0.000	0.076	0.000	0.000	0.000	0.048	0.000	0.000	0.000	0.038	0.292	0.000	0.106	0.000	0.000	0.000	0.053	0.000	0.000	0.040	0.054	0.000	0.000	0.000	0.000	0.058	0.000	0.051
TRINITY_DN144226_c0_g1	0.000	0.054	0.000	0.000	0.060	0.000	0.132	0.146	0.000	0.000	0.085	0.000	0.000	0.000	0.000	0.000	0.000	0.000	0.081	0.000	0.000	0.000	0.000	0.000	0.068	0.000	0.000	0.000	0.000	0.000
TRINITY_DN144228_c0_g1	0.042	0.098	0.000	0.035	0.000	0.033	0.000	0.131	0.000	0.045	0.000	0.000	0.000	0.000	0.000	0.000	0.070	0.032	0.000	0.219	0.000	0.000	0.000	0.000	0.000	0.060	0.000	0.000	0.000	0.000
TRINITY_DN144229_c0_g1	0.000	0.000	0.000	0.000	0.000	0.000	0.000	0.000	0.000	0.000	0.000	0.000	0.000	0.000	0.000	0.000	0.000	0.000	0.000	2.365	0.000	0.000	0.910	0.000	0.000	0.309	0.000	0.000	0.000	0.427
TRINITY_DN144230_c0_g1	0.000	0.000	0.000	0.000	0.000	0.000	0.000	0.000	0.000	0.000	0.000	0.301	0.000	0.000	0.000	0.000	0.000	0.000	0.000	0.117	0.000	0.000	0.000	0.534	0.000	0.000	0.000	0.000	0.000	0.100
TRINITY_DN144231_c0_g1	0.000	0.000	0.000	0.000	0.000	0.000	0.000	0.136	0.000	0.000	0.161	0.106	0.000	0.000	0.000	0.000	0.000	0.000	0.000	0.162	0.000	0.000	0.000	0.000	0.000	0.000	0.000	0.000	0.000	0.000
TRINITY_DN144231_c0_g2	0.000	0.000	0.000	0.000	0.000	0.000	0.000	0.000	0.000	0.000	0.000	0.000	0.000	0.000	0.000	0.000	0.000	0.000	0.000	2.341	0.000	0.000	0.000	0.000	0.000	0.000	0.000	0.000	0.000	0.000
TRINITY_DN144232_c0_g1	0.000	0.000	0.000	0.000	0.000	0.000	0.000	0.000	0.000	0.000	0.000	0.000	0.000	0.000	0.000	1.464	0.000	0.000	0.000	0.000	0.000	0.000	0.000	0.000	0.000	0.000	0.000	0.000	0.000	0.000
TRINITY_DN144232_c0_g2	0.905	0.000	0.000	0.000	0.000	0.000	0.000	0.602	0.000	0.000	0.000	0.000	0.000	0.000	1.102	0.000	0.000	0.000	0.000	0.000	0.000	0.000	0.000	0.000	0.000	0.000	0.000	0.000	0.000	0.000
TRINITY_DN144233_c0_g1	0.449	0.445	0.000	0.782	0.802	1.769	2.717	2.391	0.000	0.000	0.000	0.945	0.851	0.000	0.000	0.000	0.000	0.344	0.000	0.000	0.000	0.000	0.000	0.888	0.000	0.915	0.000	0.000	0.000	1.810
TRINITY_DN144234_c0_g1	0.060	0.144	0.000	0.000	0.000	0.047	0.058	0.129	0.526	0.000	0.075	0.124	0.111	0.276	0.000	0.109	0.000	0.046	0.287	0.080	0.000	0.054	0.000	0.000	0.000	0.044	0.061	0.000	0.000	0.000
TRINITY_DN144235_c0_g1	0.000	0.000	0.000	0.000	0.000	0.000	0.118	0.000	0.074	0.067	0.000	0.052	0.000	0.000	0.000	0.000	0.000	0.000	0.000	0.162	0.091	0.055	0.000	0.000	0.000	0.000	0.310	0.000	0.000	0.000
TRINITY_DN144236_c0_g1	0.000	0.000	0.000	0.000	0.000	0.000	0.000	0.000	0.000	0.000	0.000	0.000	0.000	0.000	1.123	0.205	0.000	0.385	0.000	0.000	0.000	0.000	0.000	0.000	0.000	0.000	0.000	0.000	0.000	0.000
TRINITY_DN144237_c0_g1	0.000	0.066	0.000	0.000	0.000	0.064	0.163	0.000	0.000	0.184	0.000	0.070	0.000	0.000	0.000	0.000	0.000	0.000	0.000	0.000	0.000	0.000	0.099	0.000	0.000	0.061	0.170	0.000	0.000	0.000
TRINITY_DN144238_c0_g1	0.000	0.000	0.000	0.000	0.000	0.000	0.000	0.000	0.000	0.000	0.000	0.000	0.000	0.000	0.000	0.000	0.000	0.000	0.000	4.959	0.000	0.000	0.000	0.000	0.000	0.000	0.000	0.000	0.000	0.000
TRINITY_DN14423_c0_g1	0.000	0.000	0.000	0.000	0.000	0.163	0.000	0.000	0.000	0.000	0.000	0.000	0.970	0.000	0.000	0.189	0.000	0.000	0.000	0.000	0.000	0.000	0.000	0.000	0.258	0.000	0.000	0.000	0.000	0.265
TRINITY_DN14423_c1_g1	0.197	0.000	0.000	0.000	0.000	0.000	0.000	0.000	0.000	0.000	0.000	0.000	0.367	0.000	0.000	0.000	0.000	0.000	0.000	0.000	0.000	0.000	0.000	0.000	0.000	0.000	0.000	0.000	0.508	0.000
TRINITY_DN144240_c0_g1	0.409	0.812	0.000	0.000	0.000	0.000	0.499	0.000	0.000	0.000	0.000	0.000	0.000	0.000	0.498	0.178	0.000	0.314	0.000	0.000	0.000	0.000	0.000	0.000	0.000	0.000	0.105	0.000	0.000	0.000
TRINITY_DN144240_c1_g1	0.000	0.000	0.000	0.000	0.000	0.000	0.000	0.839	0.000	0.000	0.000	0.000	0.000	0.000	0.000	0.000	0.000	0.000	0.000	0.000	0.000	0.000	0.000	0.000	0.000	0.000	0.000	0.000	0.000	0.000
TRINITY_DN144241_c0_g1	0.000	0.505	0.000	0.000	0.000	0.000	0.000	0.000	0.000	0.000	0.000	0.000	0.000	0.000	0.000	0.000	0.000	0.781	0.000	0.000	0.000	0.000	0.000	0.000	0.000	0.000	0.000	0.000	0.496	0.000
TRINITY_DN144242_c0_g1	0.000	0.000	0.000	0.000	0.000	0.000	0.325	0.000	0.000	0.000	0.000	0.000	0.000	0.000	0.000	0.000	0.000	0.000	0.000	0.000	0.000	0.000	0.000	0.000	0.000	0.000	0.353	0.000	0.347	0.000
TRINITY_DN144242_c1_g1	0.000	0.347	0.000	0.000	0.000	0.000	0.000	0.000	0.000	0.000	0.000	0.000	0.000	0.000	0.000	0.000	0.000	0.000	0.000	0.000	0.000	0.000	0.000	0.000	0.000	0.000	0.000	0.000	0.000	0.000
TRINITY_DN144243_c0_g1	0.000	0.956	0.000	0.000	0.000	0.000	0.000	0.000	0.000	0.000	0.000	1.013	0.000	0.000	0.000	0.000	0.000	0.370	0.000	0.000	0.000	0.000	0.000	0.000	0.000	0.000	0.000	0.000	0.000	0.000
TRINITY_DN144246_c0_g1	0.000	0.000	0.000	0.000	0.000	0.000	0.000	0.000	0.000	0.000	0.000	0.000	0.000	0.000	0.000	0.000	0.000	0.000	0.000	0.000	0.895	0.000	0.000	0.000	0.000	0.000	0.000	0.000	0.000	0.000
TRINITY_DN144246_c0_g2	0.000	0.000	0.000	0.000	0.000	0.000	0.000	0.134	0.000	0.000	0.000	0.000	0.000	0.000	0.000	0.000	0.000	0.000	0.000	0.000	0.747	0.000	0.000	1.118	0.000	0.000	0.000	0.000	0.000	0.000
TRINITY_DN144247_c1_g1	0.000	0.000	0.000	0.000	0.000	0.000	0.773	0.000	0.000	0.000	0.000	0.000	0.000	0.000	0.000	0.000	0.000	0.000	0.000	0.000	0.000	0.000	0.000	0.000	0.000	0.000	0.000	0.000	0.000	0.000
TRINITY_DN144248_c0_g1	0.000	0.000	0.000	0.000	0.000	0.000	0.000	0.000	0.000	0.000	0.000	0.314	0.000	0.000	0.733	0.000	0.000	0.466	0.000	0.000	0.000	0.000	0.000	0.000	0.000	0.000	0.000	0.000	0.000	0.000
TRINITY_DN144249_c0_g1	0.000	0.064	0.312	0.000	0.000	0.000	0.000	0.087	0.000	0.000	0.000	0.000	0.000	0.000	0.000	0.000	0.000	0.000	0.000	0.000	0.000	0.000	0.000	0.000	0.000	0.589	0.082	0.000	0.000	0.000
TRINITY_DN144250_c0_g1	0.000	0.000	0.000	0.000	0.000	0.000	0.105	0.116	0.000	0.179	0.068	0.184	0.000	0.000	0.000	0.099	0.093	0.000	0.000	0.000	0.000	0.000	0.000	0.000	0.109	0.000	0.110	0.000	0.000	0.000
TRINITY_DN144251_c0_g1	0.313	0.201	0.000	0.000	0.225	0.098	2.640	1.757	5.459	8.290	3.953	8.967	0.000	0.000	0.000	0.000	0.000	0.000	9.786	7.621	6.441	8.376	5.965	10.130	1.901	0.920	0.321	0.889	0.081	0.427
TRINITY_DN144252_c0_g1	0.000	0.383	0.000	0.000	0.092	0.161	0.106	0.000	0.000	0.000	0.000	0.000	0.000	0.119	0.000	0.281	0.000	0.000	0.261	0.000	0.000	0.000	0.000	0.000	0.110	0.000	0.000	0.000	0.000	0.000
TRINITY_DN144253_c0_g1	0.000	0.000	0.000	0.000	0.000	0.000	0.000	0.000	0.000	1.067	0.000	0.000	0.000	0.000	0.000	0.000	0.000	0.310	0.000	0.000	0.000	0.000	0.000	0.000	0.000	0.000	0.000	0.000	2.067	0.000
TRINITY_DN144253_c1_g1	0.000	0.000	0.000	0.000	0.000	0.000	0.000	0.000	0.000	0.000	0.000	0.000	0.000	0.000	0.000	0.000	0.000	0.000	0.000	0.000	0.000	0.748	0.000	0.000	0.000	0.000	1.011	0.000	0.000	0.000
TRINITY_DN144254_c0_g1	0.000	0.000	0.000	0.000	0.000	0.000	0.745	0.000	0.988	0.000	0.000	0.000	0.000	0.000	0.000	0.000	0.000	0.000	0.000	0.000	0.000	0.000	0.000	0.000	0.000	0.000	0.000	0.000	0.000	0.000
TRINITY_DN144256_c0_g1	0.000	0.691	0.000	0.000	0.000	0.953	0.000	0.000	0.000	0.000	0.000	0.000	0.000	0.000	0.000	0.000	0.000	0.309	0.364	0.000	0.000	0.000	0.000	0.000	0.000	0.000	0.000	0.000	0.000	0.000
TRINITY_DN144257_c0_g1	0.000	0.000	0.000	0.000	0.000	0.000	0.000	0.000	0.000	0.000	0.000	0.000	0.000	0.000	0.645	0.000	0.000	0.811	0.000	0.000	0.000	0.000	0.000	0.000	0.000	0.000	0.000	0.000	0.000	0.000
TRINITY_DN144258_c0_g1	0.000	0.546	0.000	0.000	0.000	0.000	0.000	0.000	0.000	0.000	0.000	0.000	0.000	0.675	0.000	0.000	0.000	0.000	0.000	0.419	0.000	0.000	0.401	0.000	0.000	0.000	0.000	0.000	0.000	0.000
TRINITY_DN144259_c0_g1	0.000	0.000	0.503	0.000	0.000	0.000	0.000	0.000	0.000	0.000	0.000	0.000	0.000	0.431	0.292	0.000	0.000	0.000	0.000	0.000	0.000	0.000	0.000	0.000	0.000	0.000	0.000	0.000	0.000	0.000
TRINITY_DN144260_c0_g1	0.000	0.000	0.000	0.000	0.000	0.000	0.674	1.503	0.000	0.388	0.459	0.571	0.000	0.000	0.000	0.000	0.000	0.000	0.000	0.000	0.000	0.000	0.000	0.000	0.000	0.000	0.000	0.000	0.000	0.000
TRINITY_DN144261_c0_g1	0.000	0.000	0.000	0.000	0.000	0.000	0.000	0.000	0.000	0.000	0.000	0.000	0.000	0.000	0.000	0.000	0.648	0.244	0.000	0.000	0.000	0.000	0.000	0.000	0.000	0.000	0.000	0.000	0.000	0.000
TRINITY_DN144261_c1_g1	0.000	1.411	0.000	0.000	0.000	0.000	0.000	0.000	0.000	0.000	0.000	0.000	0.000	0.000	0.000	0.000	0.000	0.553	0.000	0.000	0.000	0.000	0.000	0.000	0.000	0.000	0.000	0.000	0.000	0.000
TRINITY_DN144264_c0_g1	0.167	0.068	0.000	0.071	0.000	0.000	0.000	0.000	0.000	0.000	0.000	0.000	0.000	0.000	0.000	0.000	0.000	0.322	0.103	0.000	0.000	0.000	0.614	0.000	0.000	0.063	0.352	0.000	0.324	0.000
TRINITY_DN144265_c0_g1	0.000	0.409	0.000	0.081	0.172	0.000	0.000	0.000	0.000	0.000	0.000	0.000	0.000	0.000	0.000	0.000	0.000	0.674	0.121	0.000	0.000	0.000	0.000	0.000	0.000	0.000	0.000	0.000	0.000	0.524
TRINITY_DN144265_c1_g1	0.000	1.396	0.000	0.000	0.000	0.000	0.000	0.000	0.000	0.000	0.000	0.000	0.000	0.000	0.000	0.000	0.000	0.000	0.000	0.000	0.000	0.000	0.000	0.000	0.000	0.000	0.000	0.000	0.000	0.000
TRINITY_DN144267_c0_g1	0.000	0.000	0.000	0.695	0.000	0.315	0.000	0.000	0.000	0.000	0.000	0.420	0.000	0.000	0.000	0.724	0.000	0.614	0.000	0.000	0.000	0.000	0.000	0.000	0.000	0.000	0.000	0.543	1.032	0.000
TRINITY_DN144267_c1_g1	0.000	0.000	0.000	0.500	0.000	0.000	0.000	0.000	0.000	0.000	0.000	0.000	0.000	0.000	0.000	0.254	0.000	0.215	0.000	0.000	0.000	0.000	0.000	0.000	0.000	0.000	0.000	0.000	0.000	0.000
TRINITY_DN144267_c2_g1	0.000	0.000	0.000	0.000	0.000	0.000	0.000	0.000	0.000	0.000	0.000	0.000	0.000	0.000	0.000	0.000	0.000	0.000	0.000	0.000	0.000	0.000	0.000	0.000	0.000	0.000	0.000	0.000	0.000	0.000
TRINITY_DN144268_c0_g1	0.000	0.000	0.000	0.000	0.000	0.000	0.063	0.000	0.868	0.000	0.000	0.000	0.000	0.000	0.000	0.000	0.000	0.000	0.000	0.000	0.000	0.000	0.000	0.000	0.000	0.000	0.000	0.000	0.000	0.000
TRINITY_DN144268_c0_g2	0.000	0.000	0.000	0.000	0.000	0.000	0.000	0.000	1.324	0.000	0.000	0.000	0.000	0.000	0.000	0.000	0.000	0.000	0.000	0.000	0.000	0.000	0.000	0.000	0.000	0.000	0.000	0.000	0.000	0.000
TRINITY_DN144269_c0_g1	0.000	0.000	0.000	0.000	0.000	0.285	0.000	0.000	0.000	0.000	0.000	0.379	0.000	0.000	0.000	0.000	0.000	0.172	0.000	0.000	0.000	0.000	0.000	0.000	0.000	0.000	0.502	0.000	0.000	0.000
TRINITY_DN144269_c1_g1	0.000	0.560	0.000	0.000	0.000	0.000	0.000	0.000	0.000	0.000	0.000	0.000	0.000	0.000	0.000	0.509	0.000	0.000	0.000	0.000	0.000	0.000	0.000	0.000	0.000	0.000	0.000	0.000	0.000	0.000
TRINITY_DN14426_c0_g1	0.000	0.000	0.000	0.000	0.000	0.000	0.000	0.000	0.000	0.429	0.508	0.000	0.000	0.000	0.000	0.277	0.000	0.000	0.000	0.000	0.000	0.000	0.000	0.000	0.000	0.000	0.000	0.000	0.000	0.000
TRINITY_DN144271_c0_g1	0.000	0.000	0.000	0.000	0.187	0.000	0.489	0.000	0.000	0.000	0.327	0.000	0.000	0.000	0.000	0.000	0.819	0.000	0.000	0.000	0.000	0.000	0.000	0.000	0.000	0.000	0.000	0.000	0.000	0.000
TRINITY_DN144272_c0_g1	0.000	0.141	0.000	0.000	0.000	0.000	0.000	0.114	0.000	0.000	0.000	0.000	0.000	0.000	0.571	0.000	0.000	0.000	0.000	0.226	0.000	0.288	0.125	0.000	0.000	0.154	0.000	0.000	0.414	0.000
TRINITY_DN144272_c1_g1	0.000	0.166	0.000	0.000	0.000	0.000	0.000	0.000	0.000	0.000	0.280	0.178	0.000	0.000	0.000	0.000	0.000	0.000	0.000	0.000	0.000	0.000	0.000	0.000	0.000	0.000	0.000	0.000	0.000	0.000
TRINITY_DN144273_c0_g1	0.000	0.000	0.000	0.000	0.000	0.000	0.000	0.000	0.000	0.000	0.000	0.000	0.000	0.000	0.000	0.476	0.000	0.000	0.000	0.000	0.000	0.000	0.000	0.000	0.000	0.000	0.000	0.000	0.000	0.000
TRINITY_DN144273_c0_g2	0.000	0.000	0.506	0.000	0.000	0.192	0.000	0.000	0.000	0.000	0.000	0.000	0.000	0.000	0.000	0.221	0.000	0.000	0.000	0.000	0.000	0.000	0.000	0.000	0.000	0.000	0.000	0.000	0.000	0.000
TRINITY_DN144273_c0_g3	0.513	0.356	0.073	0.062	0.066	0.000	0.000	0.160	0.091	0.083	0.000	0.000	0.000	0.000	0.086	0.067	0.000	0.000	0.000	0.000	0.000	0.068	0.000	0.000	0.000	0.000	0.000	0.189	0.000	0.000
TRINITY_DN144274_c0_g1	0.091	0.228	0.047	0.041	0.000	0.000	0.046	0.000	0.000	0.104	0.059	0.040	0.044	0.055	0.163	0.000	0.000	0.037	0.000	0.123	0.000	0.000	0.000	0.000	0.000	0.069	0.000	0.000	0.000	0.054
TRINITY_DN144274_c1_g1	0.000	0.000	0.000	0.000	0.000	0.000	0.000	0.000	0.000	0.000	0.000	0.579	0.000	2.623	0.000	0.000	0.000	0.000	0.000	0.000	0.000	0.000	0.000	0.000	0.000	0.000	0.000	0.000	0.000	0.000
TRINITY_DN144275_c0_g1	0.000	0.000	0.000	0.000	0.000	0.000	0.000	0.000	0.000	0.000	0.403	0.054	0.000	0.000	0.000	0.000	0.000	0.000	0.000	0.171	0.000	0.000	0.692	0.000	0.000	0.000	0.000	0.000	0.331	0.073
TRINITY_DN144276_c0_g1	0.000	0.000	0.000	0.000	0.000	0.000	0.000	0.000	0.000	0.000	0.000	0.000	0.000	0.000	0.000	0.000	0.000	0.000	0.000	0.000	0.000	0.000	0.000	0.000	0.000	1.317	0.000	0.000	0.000	0.000
TRINITY_DN144277_c0_g1	0.000	0.000	0.000	0.000	0.000	0.000	0.000	0.000	0.000	0.000	0.000	0.000	0.000	0.000	0.000	0.000	0.000	0.553	0.000	0.000	0.000	0.000	0.000	0.000	0.000	0.000	0.000	0.000	1.897	0.000
TRINITY_DN144278_c0_g1	0.654	0.643	0.000	1.141	0.000	0.000	0.000	0.000	0.000	0.000	0.000	0.000	0.000	0.000	0.000	0.000	3.930	0.000	0.000	0.000	0.000	0.000	0.000	0.000	0.000	0.000	0.000	0.000	0.000	0.000
TRINITY_DN144279_c0_g1	0.000	0.000	0.000	0.000	0.000	0.000	0.000	0.000	0.000	0.000	0.000	0.000	0.123	0.153	0.104	0.527	0.075	0.412	0.000	0.000	0.000	0.000	0.000	0.000	0.000	0.000	0.000	0.000	0.000	0.000
TRINITY_DN144280_c0_g1	0.315	0.000	0.000	0.000	0.000	0.000	0.000	0.000	0.000	0.261	0.000	0.000	0.000	0.256	0.000	0.101	0.000	0.000	0.000	0.000	0.000	0.000	0.000	0.000	0.360	0.086	0.000	0.000	1.211	0.000
TRINITY_DN144281_c0_g1	0.000	0.000	0.000	0.000	0.000	0.000	0.000	0.380	0.000	0.394	0.000	0.289	0.000	0.000	0.340	0.000	0.570	0.216	0.000	0.000	0.000	0.000	0.000	0.000	0.000	0.000	0.000	0.000	0.000	0.000
TRINITY_DN144281_c1_g1	0.000	0.000	0.000	0.000	0.000	0.000	0.000	0.000	0.000	0.000	0.000	0.000	0.645	0.804	0.000	0.000	0.000	0.000	0.000	0.946	0.000	0.000	0.000	0.000	0.000	0.000	0.000	0.000	0.000	0.000
TRINITY_DN144284_c0_g1	0.000	0.000	0.000	0.000	0.000	0.000	0.000	0.000	0.000	0.000	0.000	0.000	0.324	0.000	0.000	0.000	0.000	0.000	0.000	0.000	0.000	1.142	0.000	0.000	0.000	0.000	0.000	0.000	0.000	0.000
TRINITY_DN144285_c0_g1	0.000	0.000	0.000	0.000	0.000	0.000	0.135	0.000	0.816	0.000	0.000	0.000	0.117	0.000	0.000	0.000	0.000	0.000	0.000	0.000	0.000	0.000	0.000	0.000	0.000	0.000	0.000	0.000	3.571	0.333
TRINITY_DN144287_c0_g1	0.000	0.000	0.000	0.000	0.000	0.000	0.189	0.208	0.000	0.000	0.000	0.000	0.000	0.000	0.000	0.000	0.000	0.000	0.000	0.000	0.000	0.000	0.000	0.286	0.000	0.000	0.397	0.000	0.433	0.207
TRINITY_DN144288_c0_g1	0.000	0.000	0.000	0.000	0.000	0.000	0.000	0.673	0.000	0.528	0.000	0.000	0.000	0.000	0.453	0.000	0.000	0.287	1.139	0.000	0.000	0.000	0.000	0.000	0.000	0.000	0.000	0.000	0.000	0.000
TRINITY_DN144289_c0_g1	0.000	0.000	0.000	0.558	1.703	0.503	0.000	0.000	0.000	0.000	0.000	0.000	0.000	0.000	0.000	0.000	0.000	0.000	0.000	0.000	0.000	0.000	0.000	0.000	0.000	0.000	0.000	0.000	0.000	0.000
TRINITY_DN144289_c1_g1	0.000	0.000	0.000	0.000	0.000	0.000	0.000	0.000	0.000	0.000	0.000	0.000	0.000	0.000	0.000	0.468	0.000	1.591	0.000	0.000	0.000	0.000	0.000	0.000	0.000	0.000	0.000	0.000	0.000	0.000
TRINITY_DN14428_c0_g1	0.000	0.000	0.000	0.000	0.000	0.000	0.000	0.000	0.000	0.000	0.209	0.140	0.000	0.000	0.000	0.000	0.000	0.062	0.000	0.000	0.000	0.000	0.000	0.000	0.000	0.121	0.000	0.000	0.000	0.000
TRINITY_DN144290_c0_g1	0.000	0.667	0.000	0.000	0.000	0.000	0.000	0.000	0.478	0.000	0.000	0.000	0.000	0.000	0.000	0.000	0.000	0.000	0.000	0.000	0.000	0.000	0.000	0.000	0.000	0.000	0.000	0.000	0.000	0.000
TRINITY_DN144291_c0_g1	0.000	0.000	0.000	0.638	0.000	0.000	0.000	0.000	0.000	0.000	0.781	0.263	0.000	0.000	0.000	0.470	0.000	1.079	0.000	0.000	0.000	0.000	0.000	0.000	0.000	0.480	0.000	0.000	0.000	0.000
TRINITY_DN144292_c0_g1	0.067	0.000	0.000	0.000	0.000	0.000	0.131	0.072	0.000	0.000	0.000	0.000	0.184	0.418	0.000	0.061	0.000	0.000	0.000	0.000	0.000	0.000	0.000	0.000	0.214	0.000	0.214	0.000	0.000	0.000
TRINITY_DN144293_c0_g1	0.000	0.000	0.000	0.000	0.000	0.000	0.000	0.000	0.000	0.000	0.000	0.000	0.000	0.000	0.000	0.707	1.548	0.000	0.000	0.000	0.000	0.000	0.000	0.000	0.000	0.000	0.000	0.000	0.000	0.000
TRINITY_DN144294_c0_g1	0.000	0.000	0.000	0.000	0.000	0.000	0.000	0.000	0.000	0.000	0.000	0.000	0.000	0.000	0.000	0.000	0.000	0.000	0.000	0.000	0.000	0.466	0.000	0.000	0.000	0.809	0.567	0.000	0.000	0.000
TRINITY_DN144296_c0_g1	0.000	0.000	0.000	0.000	0.000	0.000	0.000	0.000	0.895	0.000	0.000	0.686	0.000	0.000	0.000	0.000	0.000	0.000	0.000	0.000	0.000	0.000	0.000	0.000	0.000	0.694	0.960	0.000	0.000	0.000
TRINITY_DN144297_c0_g1	0.000	0.000	0.000	0.102	0.000	0.000	0.000	0.000	0.000	0.143	0.000	0.000	0.000	0.000	0.000	0.000	0.000	0.000	0.000	0.000	0.000	0.236	0.152	0.000	0.000	0.282	0.266	0.156	0.000	0.143
TRINITY_DN144298_c0_g1	0.000	0.000	0.000	0.000	0.000	0.000	0.000	0.000	0.000	0.000	0.000	0.000	0.000	0.000	0.000	1.224	0.000	0.000	0.000	0.000	0.000	0.000	0.000	0.000	0.000	0.000	0.000	0.000	0.000	0.000
TRINITY_DN144298_c0_g2	0.000	0.000	0.000	0.000	0.000	0.000	0.000	0.000	0.000	0.996	1.148	0.763	0.000	0.000	0.000	0.000	0.000	0.000	0.000	0.000	0.000	0.000	0.000	0.000	0.000	0.000	0.000	0.000	0.000	0.000
TRINITY_DN144299_c0_g1	0.000	0.000	0.000	0.000	0.067	0.177	0.075	0.000	0.093	0.000	0.000	0.000	0.069	0.000	0.000	0.137	0.131	0.232	0.092	0.000	0.000	0.000	0.092	0.000	0.000	0.000	0.000	0.097	0.000	0.173
TRINITY_DN144299_c0_g2	0.000	0.169	0.000	0.160	0.000	0.000	0.000	0.238	0.000	0.244	0.000	0.000	0.000	0.000	0.000	0.000	0.722	0.000	0.000	0.000	0.000	0.000	0.000	0.000	0.000	0.000	0.000	0.000	0.000	0.000
TRINITY_DN1442_c0_g1	0.000	0.000	0.000	0.000	0.000	0.000	0.000	0.000	0.220	0.000	0.000	0.000	0.000	0.000	0.000	0.000	0.000	0.000	0.000	0.000	0.137	0.000	0.108	0.000	0.000	0.000	0.000	0.000	0.342	0.000
TRINITY_DN144300_c0_g1	0.000	0.000	0.000	0.000	0.000	0.000	0.000	0.000	0.000	0.000	0.000	2.337	0.000	0.000	0.000	0.000	0.000	0.000	0.000	0.000	0.000	0.000	0.000	0.000	0.000	0.000	0.000	0.000	0.000	0.000
TRINITY_DN144301_c0_g1	0.000	0.000	0.000	6.638	0.000	0.000	0.000	0.000	0.000	0.000	0.000	0.000	0.000	0.000	0.000	0.668	0.000	0.000	0.000	0.000	0.000	0.000	0.000	0.000	0.000	0.000	0.000	0.000	0.000	0.000
TRINITY_DN144302_c0_g1	0.000	0.000	1.682	0.000	0.000	0.000	0.000	0.000	0.000	0.000	1.168	0.000	0.000	2.920	0.000	0.000	1.517	0.000	0.000	0.000	0.659	0.000	0.000	0.000	0.913	0.000	0.000	1.079	0.000	0.000
TRINITY_DN144303_c0_g2	0.000	0.000	0.000	0.000	0.000	0.000	0.000	0.000	0.000	0.000	0.000	0.000	0.000	0.000	0.000	0.000	0.000	0.000	0.000	0.000	0.000	0.000	0.000	0.000	0.594	0.419	0.000	0.000	0.604	0.000
TRINITY_DN144304_c0_g1	0.000	0.000	0.000	0.000	0.000	0.178	0.000	0.000	0.620	0.000	1.079	0.226	0.000	0.000	0.000	0.000	0.000	0.000	0.000	0.000	0.000	0.000	0.000	0.000	0.000	0.000	0.000	0.000	0.000	0.000
TRINITY_DN144305_c0_g1	0.000	0.758	0.000	0.000	0.000	0.000	0.000	0.000	0.000	0.000	0.000	0.000	0.000	0.000	0.000	0.000	0.000	0.000	0.000	0.000	0.000	0.000	0.000	0.000	0.920	0.000	0.000	0.000	0.000	0.000
TRINITY_DN144305_c1_g1	0.000	0.000	0.000	0.000	0.000	0.000	0.000	0.000	0.000	0.000	0.000	0.000	0.000	0.000	0.000	0.000	0.000	0.000	0.000	0.000	0.000	0.000	0.000	0.000	0.000	0.000	0.000	0.000	0.000	0.000
TRINITY_DN144306_c0_g1	1.012	0.408	0.880	0.000	0.000	0.000	0.000	0.000	0.000	0.000	0.000	0.352	0.000	0.400	0.000	0.000	0.000	0.000	0.000	0.000	0.000	0.000	0.000	0.000	0.000	0.000	0.000	0.000	0.000	0.000
TRINITY_DN144307_c0_g1	0.000	0.000	0.000	0.896	0.000	0.000	0.000	0.000	0.000	0.000	0.000	0.000	0.000	0.000	0.000	0.000	0.000	0.000	0.000	0.000	0.000	0.000	0.000	0.000	0.000	0.000	0.000	0.000	0.000	0.000
TRINITY_DN144307_c0_g2	1.322	0.650	0.000	0.000	0.000	0.000	0.000	0.000	0.000	0.000	0.000	0.000	0.000	0.000	0.000	0.000	0.000	0.000	0.000	0.000	0.000	0.000	0.000	0.000	0.000	0.000	0.000	0.915	0.000	0.000
TRINITY_DN144307_c1_g1	0.000	0.000	0.000	0.000	0.000	0.000	0.000	0.000	0.000	0.000	0.000	0.424	0.000	0.000	0.000	0.365	0.000	0.000	0.000	0.000	0.000	0.932	0.000	0.000	0.000	0.000	0.000	0.000	0.000	0.541
TRINITY_DN144308_c0_g1	0.000	0.000	0.000	0.000	0.000	0.000	0.000	0.870	0.000	0.000	0.000	0.544	0.000	0.000	0.000	0.000	0.000	0.000	0.000	0.000	0.000	0.000	0.000	0.000	0.000	0.000	0.000	0.000	0.000	0.000
TRINITY_DN144309_c0_g1	0.000	0.000	0.000	0.027	0.058	0.152	0.122	0.067	0.000	0.069	0.078	0.080	0.089	0.074	0.000	0.178	0.163	0.025	0.112	0.043	0.000	0.000	0.114	0.000	0.094	0.023	0.096	0.000	0.000	0.072
TRINITY_DN14430_c0_g1	0.000	0.478	0.516	0.000	0.000	0.000	0.000	0.000	0.666	0.000	0.000	0.000	0.000	1.141	0.000	0.870	0.000	0.000	0.000	0.000	0.000	0.000	0.000	0.000	0.000	0.000	0.000	0.000	0.000	0.000
TRINITY_DN144310_c0_g1	0.000	0.062	0.000	0.000	0.000	0.000	0.000	0.084	0.000	0.000	0.396	0.000	0.000	0.000	0.000	0.000	0.000	0.000	0.000	0.000	0.000	0.000	0.000	0.000	0.000	0.000	0.000	0.470	0.000	0.417
TRINITY_DN144311_c0_g1	0.000	0.000	0.000	0.000	0.000	0.000	0.000	0.000	0.000	0.000	0.000	0.000	0.000	0.000	0.000	0.000	0.000	0.405	0.790	0.000	0.000	0.000	0.000	0.000	19.603	2.189	4.562	1.451	1.370	0.000
TRINITY_DN144312_c0_g1	0.000	0.000	0.000	0.000	0.000	0.000	0.000	0.235	0.000	0.000	0.281	0.000	0.000	0.000	0.000	0.000	0.000	0.000	0.000	0.000	0.000	0.000	0.000	0.000	0.000	0.000	1.118	0.000	0.478	0.232
TRINITY_DN144315_c0_g1	0.000	0.000	0.000	0.000	0.000	0.000	0.241	0.000	0.000	0.000	0.000	0.000	0.192	0.000	0.000	0.000	0.000	0.000	0.000	0.000	0.000	0.000	0.000	0.000	0.255	0.000	0.000	0.000	0.000	0.000
TRINITY_DN144315_c0_g2	0.000	0.000	0.000	0.000	0.000	0.000	0.000	0.000	0.000	0.000	1.285	0.000	0.000	0.000	0.000	0.000	0.000	0.000	0.583	0.000	0.000	0.000	0.000	0.000	0.000	0.000	0.000	0.000	0.984	0.000
TRINITY_DN144315_c1_g1	0.000	0.000	0.000	0.000	0.000	0.000	0.000	0.928	0.000	0.000	0.000	0.000	0.000	0.000	0.000	0.000	0.000	0.000	0.000	0.000	0.000	0.000	0.000	0.000	0.000	0.000	0.000	0.000	0.000	0.000
TRINITY_DN144315_c1_g2	0.000	0.000	0.000	0.000	0.000	0.000	0.186	0.000	0.000	0.000	0.362	0.000	0.085	0.000	0.000	0.000	0.000	0.000	0.000	0.000	0.000	0.000	0.000	0.000	0.000	0.000	0.000	0.000	0.119	0.000
TRINITY_DN144317_c0_g1	0.000	0.000	0.000	0.000	0.000	0.000	0.050	0.055	0.000	0.000	0.000	0.088	0.000	0.000	0.000	0.000	0.000	0.040	0.123	0.069	0.078	0.093	0.186	0.000	0.052	0.000	0.000	0.000	0.067	0.000
TRINITY_DN144318_c0_g1	0.000	0.000	0.000	0.000	0.000	0.000	0.000	0.000	0.000	0.000	0.867	0.000	0.000	0.000	0.000	0.000	0.000	0.405	0.790	0.000	0.000	0.000	0.000	0.000	0.000	0.000	0.000	0.000	0.000	0.000
TRINITY_DN14431_c0_g1	0.000	0.000	0.000	0.000	0.000	0.000	0.000	0.000	0.000	0.000	0.000	0.880	0.000	0.000	0.000	0.000	0.000	0.000	0.000	0.000	0.000	0.000	0.000	0.000	0.000	0.000	0.000	0.000	0.000	0.000
TRINITY_DN144320_c0_g1	0.000	0.224	0.248	0.000	0.242	0.188	0.000	0.317	0.000	0.000	0.000	0.000	0.000	0.000	0.000	0.123	0.000	0.208	0.000	0.000	0.000	0.000	0.331	0.000	0.000	0.000	0.000	0.529	0.000	0.000
TRINITY_DN144321_c0_g1	0.000	0.000	0.000	0.000	0.000	0.000	0.000	0.000	0.351	0.000	0.000	0.497	0.125	0.000	0.000	0.123	0.249	0.000	0.000	0.000	0.000	0.000	0.174	0.000	0.152	0.000	0.153	0.000	0.000	0.000
TRINITY_DN144322_c0_g1	0.000	0.000	0.000	0.000	0.000	0.000	0.000	0.000	0.000	0.000	0.000	0.000	0.000	0.000	0.000	0.155	0.000	0.000	0.000	0.484	0.000	0.000	0.000	0.000	0.000	0.142	0.000	0.000	0.000	0.000
TRINITY_DN144322_c0_g2	0.000	0.000	0.000	0.000	0.000	0.000	0.000	0.000	0.000	0.000	0.000	1.201	0.000	0.000	0.000	0.000	0.000	0.000	0.000	0.000	0.000	0.000	0.000	0.000	0.000	0.000	0.000	0.000	0.000	0.000
TRINITY_DN144325_c0_g1	0.000	0.000	0.000	0.000	0.063	0.000	0.207	0.228	0.344	0.156	0.089	0.180	0.000	0.000	0.000	0.127	0.000	0.000	0.085	0.094	0.000	0.000	0.000	0.000	0.000	0.000	0.000	0.000	0.000	0.080
TRINITY_DN144326_c0_g1	0.000	0.000	0.284	0.000	0.000	0.000	0.000	0.000	0.000	0.000	0.000	0.000	0.000	0.000	0.000	0.000	0.000	0.000	0.000	0.000	0.000	1.242	0.381	0.000	0.000	0.000	0.000	0.000	1.053	0.000
TRINITY_DN144327_c0_g1	0.000	0.000	0.000	0.119	0.000	0.221	0.209	0.230	0.174	0.000	0.090	0.061	0.000	0.000	0.000	0.129	0.000	0.000	0.000	0.000	0.000	0.130	0.000	0.000	0.000	0.052	0.073	0.182	0.000	0.000
TRINITY_DN144329_c0_g1	0.445	0.461	0.000	0.000	0.000	0.000	0.539	0.000	0.000	0.000	0.000	0.000	0.000	0.000	1.698	0.000	0.000	0.000	0.000	0.000	0.000	0.000	0.000	0.000	0.000	0.000	0.000	0.000	0.000	0.000
TRINITY_DN144330_c0_g1	0.000	0.065	0.000	0.068	0.000	0.000	0.080	0.088	0.000	0.091	0.000	0.000	0.000	0.000	0.000	0.000	0.000	0.308	0.000	0.108	0.000	0.000	0.000	0.123	0.000	0.000	0.000	0.000	0.000	0.000
TRINITY_DN144331_c0_g1	0.000	0.000	0.000	0.197	0.000	0.000	0.000	0.000	0.000	0.311	0.000	0.000	0.000	0.000	0.827	0.000	0.000	0.000	0.000	0.000	0.000	0.000	0.000	0.000	0.000	0.000	0.000	0.000	0.000	0.000
TRINITY_DN144331_c0_g2	0.000	0.000	0.000	0.000	0.550	0.000	0.000	0.000	0.000	0.000	0.000	0.000	0.000	0.000	0.000	0.000	0.000	0.000	0.000	0.000	0.000	0.000	0.000	0.000	0.000	0.000	0.000	0.000	0.000	0.000
TRINITY_DN144331_c1_g1	0.000	0.000	0.000	0.000	0.000	0.000	0.000	0.000	0.000	0.000	0.000	0.000	0.457	0.000	0.000	0.000	0.000	0.000	0.000	0.000	0.000	0.000	0.000	0.000	0.000	0.000	0.689	0.000	0.000	0.000
TRINITY_DN144332_c0_g1	0.000	0.000	0.000	0.131	0.000	0.000	0.000	0.000	0.000	0.000	0.000	0.000	0.000	0.000	0.000	0.000	0.000	0.000	0.000	0.217	0.000	1.431	0.000	0.000	0.000	0.000	0.179	0.000	0.000	0.000
TRINITY_DN144333_c0_g1	0.000	0.103	0.000	0.103	0.000	0.095	0.000	0.000	1.246	0.000	0.167	0.000	0.112	0.000	0.000	0.442	0.000	0.000	0.000	0.000	0.000	0.000	0.154	0.000	0.000	0.000	0.000	0.000	0.000	0.000
TRINITY_DN144334_c0_g1	0.212	0.000	0.000	0.000	0.000	0.000	0.000	0.000	2.494	0.000	0.000	0.000	0.000	2.827	0.508	0.000	0.416	0.613	0.000	0.000	0.000	0.000	0.000	0.000	0.000	0.000	0.000	0.000	0.000	0.270
TRINITY_DN144334_c1_g1	0.365	0.164	0.000	0.000	0.000	0.000	0.000	0.000	0.000	0.237	0.000	0.000	0.000	0.214	0.000	0.000	0.000	0.281	0.000	0.000	0.000	0.000	0.000	0.000	0.000	0.000	0.000	0.000	0.000	0.000
TRINITY_DN144335_c0_g1	0.000	0.000	0.000	0.000	0.000	0.690	0.531	0.000	0.000	0.615	0.000	0.460	0.000	0.000	0.000	0.000	1.575	0.000	0.000	0.000	0.000	0.000	0.000	0.000	0.000	0.000	0.000	0.000	0.000	0.000
TRINITY_DN144336_c0_g1	0.000	0.000	0.000	0.000	0.098	0.000	0.000	0.000	0.000	0.000	1.786	0.295	0.000	0.000	0.000	0.000	0.000	0.000	0.000	0.000	0.000	0.000	0.000	0.000	0.000	0.000	0.000	0.000	0.000	0.129
TRINITY_DN144337_c0_g1	0.000	0.000	0.000	0.000	0.000	0.000	0.000	0.000	0.000	0.000	0.000	0.265	0.132	0.000	0.000	0.000	0.000	0.110	0.000	0.000	0.000	0.290	0.185	0.000	0.000	0.000	0.000	0.000	0.185	0.000
TRINITY_DN144338_c0_g1	0.565	0.000	0.000	0.000	0.000	0.000	0.000	0.731	0.000	0.000	0.000	0.000	0.000	0.000	0.690	0.000	0.000	0.000	0.000	0.000	0.000	0.000	0.000	0.000	0.000	0.000	0.000	0.000	0.000	0.000
TRINITY_DN144338_c0_g2	0.000	0.000	0.000	0.000	0.000	0.000	0.000	0.000	0.000	0.849	0.000	0.000	0.000	0.000	0.000	0.000	0.000	0.000	0.000	0.000	0.000	0.000	0.000	0.000	0.000	0.652	0.000	0.000	0.000	0.000
TRINITY_DN144339_c0_g1	0.000	0.000	0.000	0.102	0.000	0.000	0.254	0.000	0.000	0.000	0.000	0.000	0.000	0.000	0.000	0.655	0.413	0.000	0.000	0.000	0.000	0.000	0.000	0.000	0.000	0.000	0.000	0.000	0.000	0.000
TRINITY_DN144339_c1_g1	0.000	0.816	0.000	0.000	0.000	0.000	0.000	0.000	0.000	0.000	0.000	0.000	0.000	0.000	0.000	0.000	0.000	0.000	0.000	0.000	0.000	0.000	0.000	0.000	0.000	0.000	0.000	0.000	0.000	0.000
TRINITY_DN144340_c0_g1	0.000	0.000	0.000	0.000	0.000	0.420	0.000	0.000	0.371	0.000	0.438	0.705	0.251	0.000	0.000	0.000	0.000	0.000	0.000	0.000	0.000	0.000	0.000	1.352	0.000	0.247	0.000	0.000	0.000	0.000
TRINITY_DN144341_c0_g1	0.000	0.142	0.000	0.076	0.081	0.000	0.130	0.000	0.000	0.197	0.111	0.038	0.083	0.156	0.000	0.371	0.000	0.175	0.000	0.060	0.000	0.080	0.000	0.000	0.000	0.000	0.000	0.000	0.000	0.101
TRINITY_DN144343_c0_g1	0.000	0.000	0.000	0.000	0.000	0.218	0.094	0.208	0.233	0.000	0.000	0.244	0.000	0.000	0.000	0.000	0.165	0.357	0.000	0.000	0.000	0.000	0.000	0.000	0.000	0.070	0.000	0.000	0.000	0.000
TRINITY_DN144346_c0_g1	0.044	0.138	0.000	0.037	0.079	0.000	0.294	0.000	0.106	0.096	0.269	0.293	0.000	0.000	0.000	0.000	0.000	0.068	0.103	0.000	0.000	0.078	0.052	0.130	0.000	0.032	0.000	0.000	0.000	0.000
TRINITY_DN144347_c0_g1	0.000	0.000	0.000	0.000	0.000	0.000	0.338	0.372	0.203	0.190	0.224	0.000	0.143	0.000	0.000	0.000	0.000	0.000	0.000	0.000	0.000	0.317	0.000	0.000	0.000	0.000	0.000	0.000	0.000	0.000
TRINITY_DN144348_c0_g1	0.000	0.000	0.000	0.543	1.478	1.994	0.000	0.000	0.000	0.000	0.000	0.000	0.583	0.000	0.000	1.116	0.000	0.476	0.000	0.863	0.000	0.000	0.000	0.000	0.768	0.641	0.885	0.000	0.000	0.000
TRINITY_DN144349_c0_g1	0.000	0.000	0.000	0.000	0.462	1.633	0.619	0.000	0.000	0.000	0.000	0.000	0.000	0.000	0.000	0.000	0.000	0.000	0.000	0.000	0.000	0.000	0.000	0.000	0.000	0.000	0.000	0.000	0.000	0.000
TRINITY_DN14434_c0_g1	0.000	0.474	0.000	1.665	0.000	0.000	0.000	0.000	0.000	0.000	0.000	0.000	0.000	1.131	0.000	0.431	0.000	0.000	0.000	0.000	0.000	0.000	0.000	0.000	0.000	0.000	0.000	0.000	0.000	0.000
TRINITY_DN14434_c1_g1	0.000	0.000	0.000	0.000	0.000	0.000	0.000	0.000	0.000	0.000	0.000	0.000	0.000	0.000	0.000	0.624	0.000	0.000	0.000	0.000	0.000	0.000	0.489	0.000	0.000	0.000	0.000	0.000	0.000	0.000
TRINITY_DN144350_c0_g1	0.000	0.000	0.000	0.000	0.000	0.000	0.552	0.607	0.000	0.000	0.000	0.282	0.000	0.000	0.000	0.000	0.000	0.000	0.000	0.807	0.000	0.000	0.000	0.000	0.000	0.000	0.000	0.000	0.000	0.000
TRINITY_DN144352_c0_g1	0.000	0.675	0.000	0.000	0.853	0.148	0.215	1.428	0.252	0.244	0.000	0.907	0.351	3.753	0.000	0.693	0.000	0.000	1.596	2.409	0.000	1.217	0.755	0.978	0.231	0.964	2.269	0.987	1.451	1.643
TRINITY_DN144353_c0_g1	0.000	0.000	0.000	0.405	0.415	0.366	0.000	0.000	1.288	0.000	0.000	0.000	0.000	0.000	1.698	0.420	0.000	0.000	0.000	0.000	0.000	0.000	0.657	0.000	0.000	0.000	0.000	0.000	0.000	0.000
TRINITY_DN144354_c0_g1	0.000	0.000	0.000	0.889	0.918	0.000	0.000	0.000	0.000	0.767	1.148	0.714	0.968	0.000	1.243	0.000	0.000	0.000	0.000	0.000	0.000	0.000	0.000	0.000	2.723	3.225	0.000	3.694	0.000	1.658
TRINITY_DN144355_c0_g1	0.000	0.000	0.000	0.000	0.000	0.000	0.000	0.000	0.000	0.000	0.000	0.000	0.000	0.000	0.000	0.000	0.000	0.000	0.000	0.000	3.798	0.000	0.000	0.000	0.000	0.000	0.000	0.000	0.000	0.000
TRINITY_DN144357_c0_g1	0.000	0.524	0.000	0.000	0.000	0.000	0.000	0.000	0.000	0.000	0.000	0.000	0.501	0.000	0.000	0.476	0.000	0.405	0.000	0.758	0.000	0.000	0.000	0.000	0.000	0.000	0.000	0.000	0.000	0.000
TRINITY_DN144357_c0_g2	0.000	0.157	0.000	0.080	0.255	0.223	0.000	0.000	0.000	0.110	0.000	0.000	0.000	0.000	0.000	0.000	0.000	0.073	0.119	0.000	0.446	0.000	0.235	0.000	0.000	0.000	0.101	0.000	0.000	0.000
TRINITY_DN144358_c0_g1	0.000	0.000	0.000	0.000	0.000	0.000	0.000	0.000	0.000	0.000	0.000	0.000	0.000	0.307	0.000	0.000	0.000	0.000	0.000	0.000	0.000	0.000	0.000	0.000	0.000	0.000	0.000	0.000	0.671	0.000
TRINITY_DN144359_c0_g1	0.000	0.000	0.000	0.000	0.000	0.000	0.000	0.198	0.000	0.000	0.000	0.000	0.000	0.000	0.000	0.000	0.000	0.000	0.000	0.387	0.000	0.000	0.000	0.000	0.000	0.397	0.346	0.000	0.000	0.000
TRINITY_DN14435_c0_g1	0.000	0.000	0.000	0.000	0.000	0.000	0.000	0.000	0.000	0.000	0.519	0.322	0.000	0.000	0.000	0.282	0.000	0.239	0.000	0.000	0.578	0.000	0.000	0.000	0.000	0.000	0.000	0.000	0.000	0.000
TRINITY_DN144360_c0_g1	0.000	0.852	0.000	0.000	0.000	0.000	0.000	0.000	0.000	0.606	0.000	0.000	0.000	0.000	0.523	0.389	0.000	0.000	0.000	0.000	0.000	0.000	0.000	0.000	0.000	0.000	0.000	0.000	0.000	0.000
TRINITY_DN144361_c0_g1	0.000	0.000	0.000	0.000	0.000	0.000	0.000	0.000	0.230	0.148	0.169	0.336	0.000	0.000	0.000	0.000	0.000	0.000	0.000	0.000	0.000	0.183	0.000	0.000	0.068	0.144	0.137	0.086	0.000	0.151
TRINITY_DN144362_c0_g1	0.000	0.000	0.000	0.000	0.000	0.102	0.000	0.071	0.562	0.073	0.000	0.000	0.000	0.000	0.000	0.060	0.000	0.000	0.079	0.000	0.000	0.060	0.000	0.000	0.000	0.000	0.134	0.000	0.000	0.000
TRINITY_DN144363_c0_g1	0.076	0.123	0.000	0.000	0.000	0.059	0.000	0.000	0.000	0.000	0.098	0.000	0.070	0.000	0.000	0.000	0.000	0.176	0.000	0.000	0.000	0.000	0.000	0.000	0.391	0.170	0.238	0.000	0.689	0.959
TRINITY_DN144364_c0_g1	0.000	0.000	0.578	0.000	0.000	0.000	0.000	0.000	0.385	0.000	0.911	0.000	0.000	1.427	1.670	0.000	0.000	0.000	0.000	0.000	0.000	0.000	0.000	0.000	0.000	0.000	0.000	0.000	0.000	0.000
TRINITY_DN144365_c0_g1	0.000	0.000	0.000	0.000	0.000	0.000	0.000	0.211	0.000	0.000	0.000	0.000	0.161	0.000	0.000	0.000	0.000	0.000	0.000	0.000	0.000	0.178	0.000	0.000	0.200	0.000	0.603	0.223	0.000	0.419
TRINITY_DN144366_c0_g1	0.000	0.000	0.000	0.000	0.000	0.000	0.000	0.000	0.000	0.000	0.000	0.000	0.000	0.000	0.000	0.000	0.000	0.000	0.000	0.000	0.000	0.000	0.000	0.000	0.596	0.000	1.289	0.000	0.000	3.915
TRINITY_DN144368_c0_g1	0.183	0.165	0.000	0.313	0.164	0.144	0.000	0.000	0.000	0.238	0.000	0.000	0.000	0.000	0.000	0.000	0.000	0.000	0.000	0.000	0.000	0.000	0.000	0.000	0.000	0.000	0.000	0.000	0.000	0.000
TRINITY_DN144369_c0_g1	0.000	0.000	0.000	0.170	0.000	0.000	0.186	0.000	0.810	0.000	0.000	0.390	0.371	0.000	0.000	0.481	0.000	0.000	0.000	0.000	0.000	0.000	0.000	0.000	0.000	0.000	0.000	0.000	0.000	0.000
TRINITY_DN144370_c0_g1	0.000	0.000	0.000	0.107	0.000	0.000	0.000	0.000	0.000	0.000	0.000	0.000	0.285	0.000	0.000	0.509	0.000	0.000	0.000	0.000	0.000	0.125	0.000	0.000	0.433	0.100	0.000	0.000	0.000	0.000
TRINITY_DN144371_c0_g1	0.354	0.000	0.000	0.000	0.000	0.000	0.202	0.000	0.785	0.000	0.000	0.000	0.559	0.000	0.000	0.000	0.000	0.137	0.853	0.000	0.000	0.639	0.000	0.000	0.000	0.000	0.000	0.000	0.000	0.000
TRINITY_DN144372_c0_g1	0.000	0.000	0.000	0.265	0.000	0.000	0.000	0.000	0.000	0.000	0.000	0.000	0.000	0.000	0.000	0.000	0.000	0.000	0.000	0.000	0.000	0.000	0.000	0.000	0.000	0.000	0.000	1.239	0.000	0.000
TRINITY_DN144372_c0_g2	0.000	0.000	0.000	0.000	0.000	0.000	0.000	1.986	0.000	0.000	0.000	0.000	0.000	0.000	0.000	0.000	0.000	0.000	0.000	0.000	0.000	0.000	0.000	0.000	0.000	0.000	0.000	0.000	0.000	0.000
TRINITY_DN144373_c0_g1	4.957	2.097	9.262	0.683	4.433	0.389	2.077	0.661	4.447	4.084	1.603	2.754	0.000	0.000	0.298	0.000	0.000	0.000	0.000	0.723	0.449	0.000	0.000	0.456	0.000	0.000	0.000	0.660	0.639	0.000
TRINITY_DN144375_c0_g1	0.000	0.000	0.151	0.127	0.000	0.234	0.000	0.181	0.000	0.000	0.000	0.000	0.000	0.000	0.000	0.272	0.000	0.000	0.000	0.419	0.000	0.000	0.000	0.000	0.172	0.242	0.345	0.000	0.000	0.000
TRINITY_DN144376_c0_g1	0.000	0.061	0.000	0.145	0.000	0.135	0.000	0.000	0.000	0.000	0.000	0.129	0.000	0.000	0.000	0.137	0.000	0.199	0.000	0.000	0.000	0.000	0.000	0.000	0.000	0.112	0.000	0.000	0.111	0.099
TRINITY_DN144377_c0_g1	0.000	0.728	0.000	0.000	0.000	0.000	0.000	0.000	0.000	0.000	0.000	0.000	0.000	0.000	0.000	0.668	0.000	0.572	0.000	0.000	0.000	0.000	0.000	0.000	0.000	0.000	0.000	0.000	0.000	0.000
TRINITY_DN144377_c0_g2	0.000	0.000	0.000	0.000	0.000	0.000	0.000	0.000	0.000	0.000	0.000	0.000	0.000	0.000	0.000	0.000	0.000	0.000	0.883	0.000	0.000	0.000	0.000	0.000	0.000	0.625	0.000	0.000	0.000	0.000
TRINITY_DN144379_c0_g1	0.000	0.898	0.000	0.000	0.000	0.000	0.000	0.602	0.000	0.000	0.000	0.000	0.000	0.537	0.000	0.000	0.000	0.000	0.000	0.000	0.000	0.000	0.000	0.000	0.000	0.000	0.000	0.618	0.000	0.000
TRINITY_DN14437_c0_g1	0.000	0.000	0.000	0.536	0.000	0.000	0.000	0.000	0.000	0.756	0.000	0.000	0.000	1.448	0.000	0.000	0.000	0.000	0.000	0.000	0.000	0.000	0.000	0.000	0.000	0.000	0.000	0.000	0.000	0.000
TRINITY_DN144381_c0_g1	0.000	0.000	0.000	0.000	0.000	0.000	0.000	0.117	0.000	0.121	0.138	0.092	0.095	0.000	0.000	0.000	0.000	0.000	0.131	0.000	0.000	0.000	0.000	0.000	0.000	0.000	0.335	0.000	0.000	0.121
TRINITY_DN144382_c1_g1	0.000	0.372	0.000	0.000	0.000	0.000	0.257	0.000	0.000	0.000	0.000	0.000	0.000	0.000	0.505	0.000	0.000	0.000	0.000	0.000	0.000	0.000	0.000	0.000	0.000	0.000	0.000	0.000	0.000	0.278
TRINITY_DN144383_c0_g1	0.000	0.000	0.000	0.000	0.000	0.000	0.374	0.000	0.000	0.000	0.000	0.000	0.289	0.000	0.000	1.628	0.626	0.000	0.000	0.000	0.000	0.000	0.000	0.000	0.000	0.000	0.000	0.000	0.000	0.000
TRINITY_DN144383_c1_g1	0.000	0.852	0.817	0.000	0.000	0.000	0.000	0.000	0.000	0.000	1.297	0.000	0.000	0.000	1.381	0.000	0.000	0.000	0.000	0.000	0.000	0.000	0.000	0.000	0.000	0.588	0.000	0.000	0.000	0.000
TRINITY_DN144383_c2_g1	0.000	0.206	0.000	0.000	0.075	0.066	0.169	0.000	0.419	0.000	0.219	0.000	0.000	0.000	0.000	0.000	0.000	0.000	0.000	0.000	0.000	0.000	0.000	0.000	0.000	0.000	0.089	0.000	0.000	0.000
TRINITY_DN144384_c0_g1	0.000	0.000	0.000	0.000	0.000	0.996	0.000	0.000	0.000	0.000	0.000	0.000	0.000	0.000	0.000	0.000	0.000	0.000	0.000	0.000	0.000	0.000	0.000	0.000	0.000	0.000	0.000	0.000	0.000	0.000
TRINITY_DN144386_c0_g1	0.000	0.000	0.000	0.000	0.000	0.000	0.000	0.000	0.000	0.000	0.000	0.000	0.000	0.000	0.000	0.000	0.000	0.000	1.208	0.000	0.000	0.000	0.000	0.000	0.000	0.000	1.232	0.000	0.000	0.000
TRINITY_DN144386_c0_g2	0.000	0.482	0.000	0.000	0.000	0.000	0.000	0.000	0.000	0.000	0.000	0.000	0.000	0.000	0.000	0.000	0.000	0.373	0.000	0.000	0.000	0.000	0.000	0.000	0.000	0.000	0.000	0.000	0.000	0.000
TRINITY_DN144387_c0_g1	0.326	0.000	0.000	0.000	0.000	0.000	0.000	0.000	0.000	0.000	0.240	0.000	0.000	0.000	0.000	0.000	0.000	0.251	0.225	0.000	0.000	0.170	0.000	0.000	0.000	0.000	0.000	0.000	0.000	0.000
TRINITY_DN144388_c0_g1	0.000	0.161	0.000	0.000	0.000	0.141	0.000	0.000	0.000	0.000	0.000	0.172	0.000	0.000	0.000	0.000	0.000	0.000	0.000	0.000	0.000	0.000	0.000	0.000	0.000	0.000	0.000	0.000	0.000	0.000
TRINITY_DN144389_c0_g1	0.000	0.000	0.000	0.000	0.000	0.000	0.630	0.000	0.000	0.000	0.000	0.000	0.000	0.000	0.000	0.000	0.000	0.811	0.000	0.000	0.000	0.000	0.000	0.000	0.000	0.000	0.760	0.000	0.000	0.709
TRINITY_DN144389_c1_g1	0.000	0.000	0.000	0.000	0.000	0.000	0.675	0.000	0.000	0.783	0.000	0.000	0.000	0.000	0.000	0.000	0.000	0.000	0.000	0.000	0.000	0.000	0.000	0.000	0.000	0.000	0.000	0.000	0.000	0.000
TRINITY_DN144390_c0_g1	0.000	0.000	0.000	0.000	0.000	0.000	0.000	0.000	0.793	0.000	0.000	0.000	0.000	0.000	0.000	0.524	0.000	0.000	0.000	0.000	0.000	0.000	0.000	0.000	0.000	0.000	0.000	0.000	0.000	0.000
TRINITY_DN144391_c0_g1	0.803	0.000	0.000	0.000	0.000	0.000	0.359	0.000	0.000	0.000	0.000	0.152	0.000	0.000	0.000	0.000	0.000	0.000	0.000	0.000	0.000	0.000	0.000	0.000	0.000	0.132	0.188	0.000	0.000	0.000
TRINITY_DN144392_c0_g1	0.000	0.000	0.000	0.000	0.000	0.000	0.000	0.651	1.365	0.000	0.000	0.000	0.000	0.000	0.000	0.000	0.000	0.000	1.490	0.000	0.000	0.000	0.000	0.000	0.000	0.000	1.419	0.000	0.000	0.000
TRINITY_DN144393_c0_g1	0.000	0.000	0.000	0.000	0.000	0.000	0.000	0.000	0.000	0.000	0.000	0.000	0.000	0.000	0.000	0.000	0.000	0.000	0.000	0.000	0.000	1.510	0.000	0.000	0.000	0.000	0.000	1.788	6.401	0.000
TRINITY_DN144394_c0_g1	0.000	0.000	0.000	0.000	0.000	0.000	0.000	0.208	0.223	0.000	0.000	0.000	0.000	0.000	0.000	0.000	0.000	0.000	0.233	0.000	0.000	0.000	0.000	0.572	0.198	0.139	0.198	0.000	0.000	0.207
TRINITY_DN144395_c0_g1	0.000	0.000	0.000	0.000	0.000	0.640	0.000	0.000	0.000	0.000	0.000	0.000	0.000	0.000	0.436	0.000	0.835	0.966	0.000	0.528	0.000	0.000	0.623	0.000	0.000	0.000	0.000	0.000	0.000	0.000
TRINITY_DN144396_c0_g1	0.000	0.000	0.000	0.000	0.454	0.000	0.000	0.000	0.000	0.000	0.000	0.000	0.000	0.000	0.000	0.459	0.000	0.000	0.000	0.000	0.000	0.000	0.000	0.000	0.000	0.000	0.000	0.697	0.000	0.000
TRINITY_DN144397_c0_g1	0.000	0.104	0.000	0.164	0.174	0.101	0.000	0.000	0.000	0.000	0.000	0.000	0.120	0.075	0.000	0.296	0.000	0.100	0.000	0.173	0.098	0.000	0.078	0.098	0.000	0.000	0.000	0.000	0.000	0.000
TRINITY_DN144399_c0_g1	0.000	0.000	0.000	0.000	0.000	0.000	0.000	0.000	0.000	0.000	0.000	0.000	0.000	0.000	1.650	0.606	2.696	0.000	0.000	0.000	0.000	0.000	0.000	0.000	0.000	0.000	0.000	0.000	0.000	0.896
TRINITY_DN14439_c0_g1	0.000	0.000	0.000	0.000	0.000	0.315	0.000	0.000	0.000	0.000	0.000	0.000	0.000	0.949	0.000	0.000	0.000	0.000	0.000	0.000	0.000	0.000	0.000	0.000	0.000	0.000	0.000	0.000	0.000	0.000
TRINITY_DN1443_c0_g1	0.000	0.000	0.000	0.000	0.000	0.000	0.000	0.000	2.121	0.000	0.000	0.000	0.000	0.000	0.000	0.000	0.000	0.000	0.000	0.000	0.000	0.000	0.000	0.000	0.000	0.000	0.000	0.000	0.000	0.000
TRINITY_DN144400_c0_g1	0.000	0.683	0.000	1.211	0.000	0.000	0.000	0.000	0.000	0.000	0.000	0.000	0.000	0.000	0.000	0.317	0.000	0.000	0.000	0.000	0.000	0.000	0.000	0.000	0.000	0.000	0.000	0.000	0.000	0.000
TRINITY_DN144401_c0_g1	0.000	0.000	0.000	0.633	0.326	0.000	0.446	0.000	0.509	0.000	0.000	0.000	0.689	0.000	0.000	0.000	0.000	0.000	0.000	0.000	0.000	0.000	0.000	0.000	0.000	0.000	0.000	0.000	0.000	0.000
TRINITY_DN144402_c0_g1	0.000	0.000	0.000	0.000	0.000	0.000	0.597	0.000	0.000	0.000	0.000	0.000	0.000	0.000	0.000	0.000	0.000	0.000	0.000	0.364	0.452	0.000	0.346	0.000	0.000	0.000	0.000	0.332	0.000	0.000
TRINITY_DN144402_c0_g2	0.000	0.000	0.000	0.000	0.000	0.000	0.000	0.000	0.000	0.000	0.000	0.000	0.000	0.000	0.133	0.000	0.000	0.086	0.000	0.000	0.000	0.000	0.000	0.000	0.000	0.087	0.246	0.000	0.000	0.398
TRINITY_DN144403_c0_g1	0.000	0.000	0.000	0.000	0.000	0.211	0.146	0.000	0.000	0.000	0.191	0.000	0.000	0.000	0.000	0.123	0.000	0.104	0.180	0.000	0.000	0.407	0.000	0.000	0.000	0.108	0.000	0.000	1.047	0.000
TRINITY_DN144404_c0_g1	0.000	0.000	0.000	0.000	0.000	0.690	0.000	0.000	0.000	0.000	1.466	0.000	0.000	0.000	0.000	0.000	0.000	0.000	0.000	0.000	0.000	0.000	0.000	0.000	0.000	0.000	0.000	0.000	0.000	0.000
TRINITY_DN144406_c0_g1	0.000	0.000	0.000	0.000	0.000	0.000	0.000	0.000	0.000	0.000	0.806	0.000	0.000	0.000	0.000	0.000	0.000	0.000	0.000	0.000	0.000	0.000	0.000	0.000	0.000	0.000	0.696	0.000	0.000	0.000
TRINITY_DN144406_c0_g2	0.000	0.000	0.000	0.000	0.000	0.000	0.725	0.000	0.000	0.000	0.000	0.000	0.000	0.000	0.000	0.000	0.000	0.951	0.000	0.000	0.000	0.000	0.000	0.000	0.000	0.000	0.000	0.000	2.424	0.000
TRINITY_DN144408_c0_g1	0.000	0.000	0.000	0.000	0.000	0.000	0.465	0.000	1.719	0.000	0.000	0.000	0.000	0.000	0.000	0.000	0.000	0.000	0.000	0.000	0.000	0.000	0.000	0.000	0.000	0.000	0.000	0.000	0.000	0.000
TRINITY_DN144409_c0_g1	0.000	0.000	0.000	0.000	0.000	0.000	0.211	0.168	0.000	0.000	0.000	0.000	0.000	0.000	0.000	0.000	0.000	0.000	0.519	0.392	0.000	0.000	0.000	0.000	0.000	0.000	0.000	0.000	0.000	0.000
TRINITY_DN14440_c0_g1	0.000	0.000	0.000	0.000	0.000	0.000	0.561	0.000	2.575	0.000	0.000	0.000	0.000	0.000	0.000	0.000	0.000	0.000	0.000	0.000	0.000	0.000	0.000	0.000	0.000	0.000	0.000	0.000	0.000	0.000
TRINITY_DN144410_c0_g1	0.000	0.000	0.000	0.688	0.000	0.000	0.000	0.000	0.000	1.036	0.000	0.000	0.000	0.000	0.000	0.000	0.000	0.000	0.000	2.141	0.000	0.000	0.000	0.000	0.000	0.000	0.000	0.000	0.000	0.000
TRINITY_DN144411_c0_g1	0.000	0.000	0.000	0.346	0.000	0.159	0.000	0.000	0.000	0.000	0.000	0.000	0.000	0.000	0.000	0.184	0.000	0.000	0.000	0.000	0.000	0.000	0.000	0.000	0.000	0.000	0.000	0.000	0.000	0.000
TRINITY_DN144411_c0_g2	0.000	0.000	0.000	0.000	0.000	0.000	0.000	0.000	0.000	0.204	0.476	0.153	0.000	0.000	0.000	0.000	0.000	0.000	0.000	0.000	0.000	0.000	0.000	0.000	0.000	0.000	0.000	0.000	0.000	0.000
TRINITY_DN144413_c0_g1	0.000	0.000	0.000	0.541	0.550	0.000	0.000	0.000	0.000	0.000	0.000	0.000	0.000	0.000	0.757	0.000	0.000	0.000	0.000	0.000	0.000	0.000	0.000	0.000	0.000	0.645	0.000	0.000	0.000	0.000
TRINITY_DN144413_c0_g2	0.000	0.000	0.000	0.000	0.000	0.000	0.000	0.000	0.000	0.000	0.888	0.276	0.000	0.000	0.000	0.000	0.000	0.000	0.000	0.000	0.000	0.000	0.000	0.000	0.000	0.000	0.000	0.000	0.000	0.000
TRINITY_DN144413_c0_g3	0.000	0.000	0.000	0.457	0.000	0.000	0.625	0.000	0.000	0.000	0.000	0.000	0.000	0.000	0.000	0.000	0.000	0.401	0.000	0.000	0.000	0.000	0.000	0.000	0.000	0.000	0.000	0.000	0.000	0.000
TRINITY_DN144413_c0_g4	0.000	0.000	0.000	0.000	0.000	0.000	0.000	0.621	0.000	0.656	0.000	0.000	0.000	0.000	0.000	0.000	0.000	0.000	0.000	0.000	0.000	0.000	0.000	0.000	0.000	0.000	0.000	0.000	0.000	0.000
TRINITY_DN144414_c0_g1	0.057	0.000	0.000	0.048	0.000	0.000	0.000	0.000	0.000	0.000	0.071	0.000	0.105	0.065	0.000	0.311	0.000	0.000	0.203	0.227	0.000	0.153	0.204	0.000	0.057	0.083	0.115	0.000	0.000	0.000
TRINITY_DN144415_c0_g1	0.000	0.000	0.000	0.000	0.000	0.000	0.000	0.000	0.000	0.000	0.000	0.290	0.000	0.000	0.000	0.000	0.000	0.000	0.000	0.000	0.000	0.000	0.000	0.515	0.000	0.000	0.000	0.000	0.000	0.000
TRINITY_DN144416_c0_g1	0.538	0.000	0.000	0.000	0.000	0.000	0.000	0.000	0.000	0.743	0.000	0.000	0.000	0.000	0.000	0.000	0.000	2.066	0.000	0.000	0.000	0.000	0.000	0.000	0.000	0.000	0.000	0.000	0.000	0.000
TRINITY_DN144418_c0_g1	0.000	0.000	0.000	0.000	0.000	0.000	0.514	1.134	0.000	0.000	0.000	0.890	0.000	0.000	0.515	0.000	0.000	0.000	0.000	0.000	0.000	0.000	0.000	0.000	0.000	0.000	0.000	0.000	0.000	0.000
TRINITY_DN14441_c0_g1	0.000	0.000	0.000	0.000	0.000	0.508	0.000	0.000	0.000	0.000	0.902	0.666	0.000	0.000	0.000	0.000	1.128	0.425	0.000	0.000	0.000	0.000	0.000	0.000	0.000	0.000	0.000	0.000	0.000	0.000
TRINITY_DN144420_c0_g1	0.000	0.000	0.000	0.337	0.000	0.000	0.946	0.000	0.541	0.000	1.305	0.407	0.733	0.000	0.000	0.702	0.000	0.000	0.000	0.000	0.000	0.000	0.000	0.000	0.000	0.000	0.000	0.000	0.000	0.000
TRINITY_DN144421_c0_g1	0.000	0.000	0.000	0.000	0.000	0.000	0.000	0.000	0.000	0.000	0.000	0.000	0.000	0.000	0.000	0.000	0.000	0.000	0.000	0.000	0.000	0.000	0.000	1.865	0.000	0.000	0.000	0.000	0.000	0.000
TRINITY_DN144422_c0_g1	0.000	0.505	0.000	0.000	0.000	0.000	0.000	0.000	0.000	0.000	0.000	0.544	0.000	0.000	0.000	0.000	0.000	0.000	0.000	0.000	0.000	0.000	0.000	0.000	0.000	0.000	0.000	0.000	0.000	0.696
TRINITY_DN144423_c0_g1	0.194	0.176	0.000	0.000	0.174	0.000	0.000	0.000	0.000	0.000	0.000	0.000	0.000	0.000	0.232	0.000	0.000	0.299	0.000	0.000	0.000	0.000	0.000	0.000	0.000	0.000	0.000	0.000	0.000	0.489
TRINITY_DN144423_c1_g1	0.000	0.000	0.000	0.000	0.000	0.000	0.000	0.000	0.000	0.000	0.000	0.000	0.000	0.000	0.000	0.000	4.551	0.000	0.000	0.000	0.000	0.000	0.000	0.000	0.000	0.000	0.000	0.000	0.000	0.000
TRINITY_DN144424_c0_g1	0.000	0.041	0.000	0.000	0.093	0.000	0.100	0.000	0.000	0.114	0.257	0.261	0.000	0.000	0.000	0.000	0.177	0.120	0.306	0.137	0.000	0.603	0.803	0.618	0.000	0.000	0.000	0.000	0.000	0.000
TRINITY_DN144425_c0_g1	0.000	0.000	0.000	0.000	0.000	0.000	0.000	0.000	0.000	0.000	0.000	0.000	0.000	0.000	0.000	0.000	0.000	0.000	2.550	0.000	0.000	0.000	0.000	0.000	0.000	0.271	0.000	0.000	0.000	0.000
TRINITY_DN144426_c0_g1	0.000	0.312	0.000	0.000	0.000	0.000	0.000	0.000	0.000	0.000	0.000	0.334	0.606	0.000	0.000	0.292	1.313	0.247	0.000	0.000	0.000	0.000	0.000	0.000	0.000	0.000	0.000	0.000	0.000	0.000
TRINITY_DN144427_c0_g1	0.000	7.073	2.929	18.717	21.234	3.957	0.000	2.540	0.000	5.433	10.558	5.537	5.160	3.183	0.000	11.509	24.262	2.727	2.709	2.811	0.928	8.691	11.145	3.976	1.280	0.909	0.000	0.671	5.304	4.694
TRINITY_DN144428_c0_g1	0.000	0.000	0.000	0.000	0.000	0.000	0.000	0.638	0.000	0.328	0.386	0.242	0.000	0.000	0.000	0.000	0.000	0.000	0.000	0.000	0.000	0.269	0.333	0.000	0.306	0.000	0.924	0.959	0.000	0.311
TRINITY_DN144428_c0_g2	0.000	0.000	0.000	0.000	0.000	0.000	0.135	0.371	0.253	0.306	0.435	0.059	0.000	0.000	0.000	0.000	0.000	0.000	0.000	0.000	0.000	0.125	0.083	0.000	0.000	0.050	0.141	0.176	0.177	0.000
TRINITY_DN144429_c0_g1	0.844	0.808	0.000	0.000	0.000	0.659	0.000	0.000	0.000	0.000	0.000	0.000	0.000	0.000	0.000	0.000	0.000	0.000	0.000	0.000	0.000	0.000	0.000	0.000	0.000	0.000	0.000	0.000	0.000	0.000
TRINITY_DN144430_c0_g1	0.000	0.000	0.000	0.000	0.000	0.000	0.256	0.000	1.097	0.000	0.000	0.000	0.000	0.000	0.000	0.000	0.000	0.000	0.000	0.000	0.000	0.000	0.000	0.000	0.000	0.000	0.000	0.000	0.000	0.000
TRINITY_DN144431_c0_g1	0.000	0.000	0.000	0.282	0.000	0.000	0.000	0.000	0.000	0.000	0.000	0.000	0.307	0.000	0.000	0.000	0.000	0.000	0.000	0.000	0.000	0.000	0.462	0.000	0.000	0.000	0.000	0.000	0.000	0.000
TRINITY_DN144431_c0_g2	0.000	0.000	0.000	0.305	0.000	0.000	0.000	0.610	0.000	0.152	0.176	0.000	0.000	0.146	0.000	0.000	0.000	0.000	0.000	0.000	0.000	0.250	0.000	0.000	0.000	0.000	0.141	0.000	0.000	0.151
TRINITY_DN144431_c1_g1	0.757	0.000	0.000	0.000	1.335	0.000	0.000	0.000	0.000	0.000	0.000	0.000	0.000	0.000	0.000	0.000	0.000	0.000	0.000	0.000	0.000	0.000	0.000	0.000	0.897	0.000	0.000	0.000	0.000	0.000
TRINITY_DN144432_c0_g1	0.000	0.000	0.000	0.075	0.040	0.000	0.000	0.000	0.000	0.049	0.000	0.000	0.000	0.000	0.000	0.123	0.076	0.173	0.208	0.178	0.066	0.079	0.000	0.065	0.000	0.000	0.000	0.000	0.000	0.050
TRINITY_DN144433_c0_g1	0.000	0.000	0.000	0.000	0.000	0.000	0.000	0.000	0.000	0.000	0.000	0.000	0.000	0.000	1.028	0.000	0.000	0.000	0.000	0.000	0.000	0.850	0.000	0.000	0.000	0.000	0.000	0.000	0.000	0.000
TRINITY_DN144433_c0_g2	0.000	0.656	0.000	0.000	0.000	1.050	0.000	0.000	0.000	0.000	0.000	0.000	0.000	0.000	0.000	0.000	0.000	1.024	0.000	0.000	0.000	0.000	0.000	0.000	0.000	0.000	0.000	0.000	0.000	0.000
TRINITY_DN144435_c0_g1	0.000	0.000	0.000	0.000	0.000	0.000	0.000	0.000	0.000	0.000	0.000	0.000	0.511	0.000	1.983	1.299	0.706	0.000	0.000	0.000	0.000	0.000	0.000	0.000	0.000	0.336	0.000	0.000	0.000	0.000
TRINITY_DN144436_c0_g1	0.000	0.000	0.000	0.000	0.000	0.000	0.000	0.000	0.000	0.000	0.000	0.000	0.000	0.000	0.000	0.000	0.000	0.000	0.000	0.000	1.683	0.000	0.000	0.000	0.000	0.000	0.000	0.000	2.873	0.000
TRINITY_DN144437_c0_g1	0.000	0.000	0.000	0.000	0.000	0.000	0.000	0.000	0.000	0.000	0.000	0.000	0.000	0.000	0.000	0.000	0.000	0.000	0.000	3.476	0.000	0.000	1.166	0.000	0.000	0.000	0.000	0.000	0.000	0.000
TRINITY_DN144438_c0_g1	0.330	0.439	0.000	0.000	0.148	0.129	0.186	0.000	0.220	0.000	0.489	0.157	0.000	0.000	0.393	0.150	0.000	0.000	0.229	0.000	0.000	0.000	0.000	0.281	0.000	0.273	0.000	0.000	0.000	0.000
TRINITY_DN144439_c0_g1	0.000	0.000	0.000	0.110	0.000	0.102	0.000	0.000	0.168	0.000	0.000	0.000	0.000	0.000	0.000	0.000	0.000	0.200	0.000	0.000	0.000	0.000	0.498	0.000	0.000	0.000	0.000	0.000	0.000	0.155
TRINITY_DN144440_c0_g1	0.000	0.000	0.000	0.000	0.000	0.000	0.000	0.000	2.305	1.146	2.594	1.760	0.000	0.000	0.000	0.000	0.000	0.000	0.000	0.000	0.000	0.000	0.000	0.000	0.000	0.900	0.000	1.256	1.192	0.000
TRINITY_DN144441_c0_g1	0.975	0.361	1.406	0.829	0.624	0.546	0.607	0.000	1.091	0.171	0.198	0.516	0.517	0.649	1.985	0.254	0.517	0.966	0.748	0.000	0.000	0.423	0.180	0.460	0.790	0.671	0.159	1.094	0.361	1.011
TRINITY_DN144442_c0_g1	0.000	0.000	1.928	0.000	0.529	0.000	0.134	0.000	0.807	0.000	0.175	0.000	1.127	0.000	0.000	0.000	0.000	0.000	0.000	0.000	0.000	0.000	0.000	0.000	0.140	0.000	0.281	0.000	0.000	0.000
TRINITY_DN144443_c0_g1	0.000	0.000	0.000	0.000	0.000	0.000	0.000	0.000	0.000	0.000	0.000	0.000	0.000	2.648	0.000	0.000	0.000	0.000	0.000	0.000	0.000	0.000	0.000	0.000	0.000	0.000	0.000	0.000	0.000	0.000
TRINITY_DN144444_c0_g1	0.000	0.000	1.371	0.000	0.000	0.000	0.000	0.000	0.000	0.000	0.000	0.000	0.000	0.000	0.000	0.000	0.000	0.000	0.000	0.000	0.000	0.000	0.000	0.000	0.000	0.000	0.000	0.000	0.000	0.000
TRINITY_DN144445_c0_g1	0.000	0.684	0.000	0.000	0.000	0.000	0.000	0.000	0.000	0.000	0.000	0.000	0.000	0.000	0.853	0.000	0.000	0.000	0.000	0.964	0.000	0.000	0.000	0.000	0.000	0.000	2.002	0.000	0.000	0.000
TRINITY_DN144446_c0_g1	0.000	0.383	0.000	0.000	0.000	0.000	0.245	0.272	0.000	0.000	0.327	0.206	0.000	0.000	0.000	0.000	0.000	0.000	0.000	0.000	0.000	0.000	0.000	0.000	0.259	0.000	0.000	0.000	0.000	0.000
TRINITY_DN144447_c0_g1	0.000	0.299	0.325	0.000	0.277	0.000	0.000	0.000	0.000	0.000	0.000	0.000	0.000	0.000	0.000	0.000	0.000	0.000	0.000	0.000	0.000	0.000	0.000	0.000	0.000	0.000	0.000	0.000	0.000	0.000
TRINITY_DN144448_c0_g1	0.000	0.000	0.000	0.000	0.000	0.000	0.000	2.069	0.000	0.000	0.000	0.000	0.000	0.000	0.000	0.000	0.000	0.000	0.000	0.000	0.000	0.000	0.000	0.000	0.000	0.000	0.000	0.000	0.000	0.000
TRINITY_DN144449_c0_g1	0.000	0.871	0.000	0.000	0.270	0.237	0.000	0.000	0.000	0.000	0.000	0.000	0.000	0.000	0.000	0.000	0.000	0.000	0.457	0.000	0.000	0.000	0.000	0.000	0.000	0.000	0.000	0.405	0.000	0.399
TRINITY_DN144450_c0_g1	0.000	0.000	0.000	0.000	0.000	0.000	0.000	0.000	0.000	0.000	0.000	0.000	0.000	0.000	0.000	0.000	0.000	0.000	0.060	0.068	0.076	0.046	0.000	0.000	1.475	0.111	0.000	0.000	0.066	0.000
TRINITY_DN144451_c1_g1	0.000	0.000	0.000	0.000	0.000	0.000	0.000	0.000	0.000	0.000	0.000	0.000	0.000	0.000	0.000	0.000	0.000	0.595	0.000	0.000	0.000	0.000	0.000	0.000	0.000	0.000	0.000	0.000	0.000	0.520
TRINITY_DN144452_c0_g1	0.000	0.000	0.000	0.000	0.000	0.000	0.000	0.000	0.000	0.000	0.000	0.000	0.000	0.000	0.000	0.000	0.000	0.000	0.000	0.000	0.000	0.000	0.000	0.000	0.000	0.000	1.698	0.000	0.000	0.787
TRINITY_DN144453_c0_g1	0.000	0.000	0.000	0.000	0.000	0.000	0.000	0.000	0.000	0.000	1.120	0.000	0.000	0.000	0.000	0.000	0.000	0.000	0.000	0.000	0.000	0.000	0.000	0.000	0.000	1.510	0.000	0.000	0.000	0.000
TRINITY_DN144454_c0_g1	0.000	0.342	0.102	0.000	0.000	0.080	0.000	0.000	0.000	0.000	0.000	0.000	0.000	0.000	0.121	0.000	0.184	0.000	0.000	0.000	0.000	0.000	0.000	0.000	0.000	0.000	0.000	0.000	0.000	0.000
TRINITY_DN144454_c0_g2	0.000	0.823	0.000	0.000	0.109	0.000	0.000	0.000	0.000	0.000	0.000	0.000	0.000	0.000	0.000	0.000	0.000	0.000	0.000	0.000	0.000	0.000	0.000	0.000	0.000	0.000	0.000	0.000	0.000	0.000
TRINITY_DN144455_c0_g1	0.766	0.743	0.831	0.000	0.675	0.600	0.000	0.000	0.000	0.000	0.000	0.000	0.000	0.000	0.000	0.000	0.000	0.000	0.000	0.000	0.000	0.000	0.000	0.000	0.000	0.000	0.000	0.000	0.000	0.000
TRINITY_DN144457_c0_g1	0.000	0.000	0.000	0.000	0.000	0.000	0.000	0.000	0.000	0.000	0.000	0.558	0.000	0.000	0.000	0.000	0.000	0.523	0.000	0.000	0.000	0.000	0.000	0.000	0.000	0.000	0.000	0.000	0.000	0.000
TRINITY_DN144457_c1_g1	0.000	0.000	0.000	0.000	0.000	0.000	0.000	0.000	0.000	0.000	0.000	0.000	0.000	0.000	0.000	0.000	0.000	0.000	0.000	0.000	0.000	0.000	0.000	0.000	0.000	0.000	0.000	0.000	0.000	0.905
TRINITY_DN144458_c0_g1	0.103	0.000	0.205	0.000	0.000	0.000	0.000	0.000	0.000	0.000	0.000	0.000	0.000	0.000	0.364	0.094	0.000	0.000	0.000	0.000	0.326	0.099	0.000	0.000	0.000	0.000	0.000	0.000	0.266	0.000
TRINITY_DN144459_c0_g1	0.000	0.461	0.000	0.000	0.415	0.000	0.000	0.000	0.000	0.000	0.000	0.489	0.000	0.000	0.000	0.000	0.000	0.357	0.000	0.000	0.000	0.000	0.000	0.000	0.000	0.000	0.000	0.000	0.000	0.000
TRINITY_DN144459_c1_g1	0.000	0.000	0.000	0.000	0.000	0.000	0.000	0.330	0.180	0.000	0.000	0.000	0.000	0.000	0.000	0.000	0.000	0.106	0.000	0.000	0.000	0.000	0.000	0.000	0.000	0.111	0.000	0.000	0.000	0.000
TRINITY_DN14445_c0_g1	0.000	0.000	0.000	0.000	0.000	0.000	0.000	0.000	1.331	0.000	0.000	0.000	0.000	0.000	0.000	0.000	0.000	0.000	0.000	0.000	0.000	0.000	0.000	0.000	0.000	0.000	1.378	0.000	0.000	0.000
TRINITY_DN144461_c0_g1	0.000	0.059	0.072	0.000	0.195	0.000	0.000	0.000	0.000	0.000	0.000	0.062	0.000	0.000	0.170	0.066	0.000	0.168	0.000	0.000	0.000	0.067	0.088	0.000	0.000	0.107	0.000	0.000	0.000	0.000
TRINITY_DN144461_c0_g2	0.000	0.000	0.000	0.000	0.000	0.000	0.000	0.000	0.000	0.000	0.000	0.156	0.000	0.000	0.000	0.000	0.000	0.000	0.000	0.000	0.000	0.000	0.000	0.000	0.000	0.000	0.000	0.216	0.000	0.000
TRINITY_DN144461_c0_g3	0.000	0.000	0.000	0.000	0.000	0.209	0.321	0.000	0.000	0.738	0.000	0.000	0.000	0.000	0.000	0.241	0.000	0.000	0.000	0.000	0.000	0.000	0.000	0.000	0.000	0.000	0.000	0.000	0.000	0.000
TRINITY_DN144462_c0_g1	0.000	0.000	0.000	0.475	0.000	0.000	0.000	0.706	0.000	0.000	0.000	0.000	0.000	0.000	0.000	0.000	0.000	0.000	0.000	0.000	0.000	0.000	0.000	0.000	0.000	0.000	0.000	0.000	0.000	0.000
TRINITY_DN144462_c0_g2	0.000	0.743	0.000	0.000	0.000	0.000	0.000	0.000	0.000	1.005	0.000	0.771	0.000	0.000	0.000	0.000	0.000	0.000	0.000	1.040	0.000	0.000	0.000	0.000	0.000	0.000	0.000	0.000	0.000	0.000
TRINITY_DN144462_c0_g3	0.000	0.000	0.000	0.000	0.000	0.000	0.000	0.000	0.000	0.000	0.000	0.000	0.000	0.000	0.000	0.000	0.000	0.000	0.982	0.000	0.000	0.000	0.000	0.000	0.000	0.000	0.000	0.000	0.000	0.000
TRINITY_DN144462_c1_g1	0.000	0.000	0.000	0.000	0.000	0.514	0.000	0.000	0.000	0.880	0.000	0.000	0.000	0.771	0.000	0.000	1.310	0.501	0.000	0.000	0.000	0.000	0.000	0.000	0.000	0.000	0.000	0.000	0.000	0.000
TRINITY_DN144464_c0_g1	0.000	0.000	0.000	0.000	0.000	0.000	0.228	0.000	0.000	0.386	0.148	0.000	0.000	0.000	0.000	0.000	0.000	0.000	0.000	0.000	0.000	0.000	0.000	0.174	0.000	0.000	0.000	0.000	0.000	0.000
TRINITY_DN144465_c0_g1	0.528	0.000	0.569	0.472	0.000	0.000	1.260	0.000	0.000	0.000	0.000	0.000	0.000	3.814	1.289	0.000	2.043	0.000	0.000	1.515	0.000	0.000	0.000	0.000	0.000	0.000	0.000	0.000	0.685	0.000
TRINITY_DN144465_c1_g1	0.000	0.210	0.000	0.194	0.000	0.000	0.000	0.000	0.000	0.306	0.000	0.000	0.000	0.266	0.000	0.000	0.000	0.174	0.000	0.000	0.000	0.000	0.000	0.000	0.000	0.000	0.000	0.300	0.000	0.000
TRINITY_DN144466_c0_g1	0.000	0.000	0.060	0.206	0.000	0.000	0.119	0.066	0.000	0.203	0.460	0.104	0.000	0.070	0.000	0.000	0.105	0.094	0.073	0.000	0.184	0.111	0.073	0.000	0.061	0.045	0.062	0.079	0.000	0.138
TRINITY_DN144467_c0_g1	0.000	0.000	0.000	0.000	0.062	0.000	0.000	0.000	0.000	0.000	0.000	0.118	0.000	0.000	0.000	0.000	0.000	0.000	0.000	0.000	0.000	0.000	0.000	0.000	0.140	0.355	0.000	0.000	0.000	0.078
TRINITY_DN144468_c0_g1	0.000	0.111	0.130	0.110	0.000	0.000	0.000	0.153	0.000	0.000	0.000	0.000	0.000	0.000	0.000	0.119	0.000	0.000	0.000	0.000	0.000	0.000	0.000	0.000	0.000	0.000	0.145	0.000	0.000	0.000
TRINITY_DN144469_c0_g1	0.000	0.000	0.000	0.000	0.000	0.000	0.000	0.000	0.000	0.000	0.000	0.219	0.000	0.000	0.000	0.000	1.300	0.000	0.000	0.000	0.000	0.000	0.000	0.000	0.000	0.194	0.000	2.942	0.000	0.281
TRINITY_DN14446_c0_g1	0.000	0.000	0.000	0.000	0.000	0.200	0.000	0.000	0.000	0.154	0.000	0.000	0.118	0.000	0.151	0.000	0.000	0.000	0.000	0.000	0.000	0.000	0.000	0.000	0.000	0.000	0.000	0.000	0.000	0.000
TRINITY_DN144471_c0_g1	0.000	0.000	0.000	0.000	0.000	0.000	0.883	0.000	0.000	0.000	0.000	0.000	0.000	0.000	0.000	0.000	0.000	0.000	0.000	0.000	0.000	0.000	0.000	0.000	0.000	0.804	0.000	0.000	0.000	1.027
TRINITY_DN144472_c0_g1	0.000	0.000	0.000	0.119	0.000	0.165	0.000	0.077	0.000	0.000	0.000	0.121	0.195	0.000	0.000	0.000	0.000	0.163	0.085	0.000	0.000	0.000	0.000	0.214	0.000	0.000	0.000	0.000	0.000	0.000
TRINITY_DN144474_c0_g1	0.000	0.284	0.000	0.095	0.202	0.177	0.118	0.000	0.000	0.133	0.154	0.000	0.000	0.000	0.000	0.000	0.000	0.000	0.000	0.155	0.000	0.000	0.000	0.000	0.000	0.000	0.000	0.000	0.000	0.000
TRINITY_DN144475_c0_g1	0.000	0.265	0.000	0.000	0.000	0.403	0.194	0.000	0.000	0.000	0.256	0.300	0.000	0.000	0.000	0.156	0.285	0.367	0.000	0.000	0.293	0.000	0.000	0.000	0.000	0.000	0.000	0.000	0.000	0.000
TRINITY_DN144476_c0_g1	0.000	0.000	0.600	0.000	0.398	0.116	0.000	0.000	0.000	0.000	0.214	0.000	0.000	0.000	0.000	0.000	2.219	0.000	0.000	0.000	0.000	0.000	0.000	0.000	0.000	0.000	0.000	0.000	0.000	0.000
TRINITY_DN144477_c0_g1	0.000	0.190	0.000	0.000	0.000	0.000	0.000	0.130	0.000	0.000	0.000	0.000	0.000	0.131	0.000	0.000	0.000	0.174	0.421	0.144	0.000	0.110	0.000	0.000	0.123	0.000	0.000	0.000	0.000	0.000
TRINITY_DN144478_c0_g1	0.000	0.000	0.000	0.696	0.000	0.000	0.000	0.000	2.100	0.000	0.000	0.000	0.000	0.000	0.000	0.000	0.000	0.000	0.000	0.000	0.000	0.000	0.000	0.000	0.000	0.000	0.000	0.000	0.000	0.000
TRINITY_DN144478_c0_g2	0.000	0.900	0.000	0.000	0.000	0.000	0.000	0.000	0.000	0.000	0.000	0.719	0.000	0.000	0.000	0.000	0.000	0.000	0.330	0.327	0.000	0.000	0.000	0.000	0.000	0.000	0.285	0.000	0.000	0.000
TRINITY_DN144479_c0_g1	0.000	0.000	0.000	0.979	0.000	0.111	0.000	0.000	0.000	0.706	0.000	0.132	0.000	0.000	0.000	0.388	0.000	0.000	0.000	0.000	0.000	0.000	0.184	0.000	0.000	0.000	0.000	0.000	0.000	0.000
TRINITY_DN144480_c0_g1	0.000	0.000	0.000	0.000	0.000	0.000	0.000	0.000	0.000	0.000	0.000	0.407	0.000	0.000	0.000	0.000	0.000	0.000	0.000	0.000	0.000	0.000	0.000	0.760	0.000	0.000	0.000	0.000	0.000	0.000
TRINITY_DN144480_c0_g2	0.000	0.000	0.000	0.000	0.000	0.000	0.000	0.000	0.000	0.000	0.971	0.000	0.000	0.000	0.000	0.000	0.000	0.000	0.000	0.000	0.000	0.000	0.843	0.000	0.000	0.000	0.000	0.000	0.000	0.000
TRINITY_DN144481_c0_g2	0.000	0.000	0.000	0.000	0.000	0.000	0.966	0.000	0.000	0.000	1.274	0.862	0.000	0.000	0.000	0.000	0.000	0.000	0.000	0.000	0.000	0.000	0.000	0.000	0.000	0.000	0.000	0.000	0.000	0.000
TRINITY_DN144482_c0_g1	11.138	1.485	3.803	0.000	0.727	0.000	0.580	0.000	0.000	0.000	0.000	0.000	0.000	0.000	0.529	0.000	0.000	0.000	0.000	0.000	0.000	0.000	0.000	0.000	0.000	0.000	0.000	0.465	0.000	0.000
TRINITY_DN144483_c0_g1	0.000	0.180	0.000	0.339	0.000	0.000	0.000	0.000	0.000	0.000	0.000	0.201	0.000	0.000	0.000	0.000	0.386	0.000	0.000	0.000	0.000	0.000	0.000	0.000	0.000	0.000	0.000	0.000	0.792	0.000
TRINITY_DN144484_c0_g1	0.000	0.000	0.000	0.000	0.000	0.000	0.107	0.118	0.000	0.000	0.000	0.000	0.000	0.000	0.000	0.188	0.185	0.080	0.000	0.000	0.000	0.099	0.000	0.000	0.222	0.000	0.336	0.000	0.000	0.364
TRINITY_DN144485_c0_g1	0.000	0.184	0.000	0.000	0.000	0.039	0.000	0.255	0.121	0.000	0.000	0.126	0.000	0.000	0.000	0.000	0.085	0.000	0.059	0.000	0.278	0.000	0.000	0.000	0.000	0.207	0.970	0.000	0.000	0.056
TRINITY_DN144486_c0_g1	0.202	0.000	0.000	0.000	0.000	0.000	0.000	0.260	0.000	0.000	0.000	0.000	0.000	0.237	0.000	0.000	0.000	0.000	0.000	0.290	0.000	0.000	0.274	0.000	0.000	0.000	0.000	0.534	1.824	0.000
TRINITY_DN144487_c0_g1	0.000	0.000	0.000	0.000	0.000	0.000	0.000	0.045	0.000	0.000	0.106	0.000	0.000	0.347	0.303	0.118	0.293	0.367	0.000	0.000	0.000	0.000	0.000	0.000	0.000	0.000	0.000	0.000	0.000	0.000
TRINITY_DN144488_c0_g1	0.000	0.000	0.000	0.000	0.000	0.000	0.209	0.000	1.794	0.000	0.000	0.000	0.000	0.000	0.000	0.000	0.000	0.000	0.000	0.000	0.000	0.000	0.126	0.000	0.000	0.000	0.000	0.000	0.000	0.000
TRINITY_DN144489_c0_g1	0.000	0.000	0.000	0.000	0.000	0.000	0.000	0.000	0.000	0.000	0.000	0.000	0.000	0.000	0.000	0.000	2.044	0.000	0.000	0.000	0.000	1.063	0.000	0.000	0.000	0.000	0.000	0.000	0.000	0.000
TRINITY_DN144492_c0_g1	0.000	0.000	0.000	0.312	0.166	0.000	0.000	0.000	0.000	0.000	0.277	0.000	0.000	0.000	0.000	0.332	0.000	0.562	0.000	0.000	0.000	0.000	0.000	0.000	0.000	0.000	0.000	0.000	0.000	0.000
TRINITY_DN144493_c0_g1	0.000	0.000	0.000	0.000	0.110	0.096	0.131	0.287	0.000	0.000	0.000	0.335	0.000	0.000	0.000	0.000	0.224	0.095	0.000	0.000	0.000	0.364	0.000	0.000	0.000	0.097	0.000	0.000	0.000	0.000
TRINITY_DN144494_c0_g1	0.000	0.231	0.000	0.697	0.000	0.000	0.000	0.000	0.000	0.000	0.000	0.000	0.000	0.000	0.000	0.122	0.000	0.000	0.000	0.000	0.000	0.000	0.000	0.000	0.000	0.000	1.112	0.000	0.000	0.162
TRINITY_DN144495_c0_g1	0.000	0.000	0.000	0.000	0.000	0.000	0.000	0.000	0.000	0.000	0.000	0.000	0.000	0.000	0.000	0.000	0.000	0.000	0.000	0.000	0.000	0.000	0.000	0.000	0.601	0.466	1.301	0.000	0.000	0.614
TRINITY_DN144496_c0_g1	0.000	0.000	0.000	0.000	0.000	0.000	0.000	0.275	0.000	0.000	0.000	0.000	0.000	0.000	0.000	0.000	0.000	0.000	0.208	1.682	0.374	0.000	0.000	0.000	0.262	0.374	0.000	0.000	0.000	0.000
TRINITY_DN144497_c0_g1	0.000	0.000	0.000	0.000	0.000	0.000	0.000	0.000	0.000	0.000	0.000	0.000	0.856	0.000	0.000	1.101	0.000	0.233	0.000	0.000	0.000	0.000	0.000	0.000	0.000	0.000	0.000	0.000	0.000	0.000
TRINITY_DN144498_c0_g1	1.351	0.000	0.000	0.000	0.000	0.000	0.000	0.000	0.000	0.000	0.000	0.000	0.000	0.796	0.000	0.000	0.000	0.000	0.000	0.000	0.000	0.000	0.000	1.325	0.000	0.000	0.000	0.000	1.768	0.000
TRINITY_DN144499_c0_g1	0.000	0.000	0.000	0.000	0.000	0.000	0.000	0.000	0.000	0.238	0.278	0.000	0.000	0.000	0.000	0.000	0.000	0.282	0.260	0.000	0.000	0.000	0.000	0.000	0.221	0.155	0.221	0.000	0.000	0.000
TRINITY_DN14449_c0_g1	0.000	0.000	0.000	0.000	0.000	0.000	0.566	0.000	0.000	0.000	0.000	0.000	0.000	0.000	0.000	0.000	0.000	0.000	0.000	0.000	0.000	0.000	0.000	0.000	0.000	0.000	0.000	0.000	0.000	1.260
TRINITY_DN1444_c0_g1	0.000	0.000	0.000	0.000	0.000	0.000	0.000	0.000	0.000	0.000	0.000	0.000	0.000	0.000	0.000	0.257	0.000	0.218	0.000	0.000	0.000	0.000	0.000	0.000	0.371	0.265	0.000	0.000	0.000	0.000
TRINITY_DN144500_c0_g1	0.000	0.000	0.000	0.000	0.000	0.000	0.000	0.000	0.000	0.000	0.000	0.196	0.373	0.000	0.000	0.000	0.389	0.000	0.288	0.000	0.000	0.435	0.000	0.000	0.000	0.000	0.000	0.000	0.000	0.000
TRINITY_DN144501_c0_g1	1.366	1.340	0.000	0.000	0.000	0.000	0.000	0.000	0.000	0.000	0.000	0.000	0.000	0.000	0.000	0.612	0.000	0.000	0.000	0.000	0.000	0.000	0.000	0.000	0.000	0.000	0.000	0.000	0.000	0.000
TRINITY_DN144502_c0_g1	0.000	0.000	0.000	0.000	0.000	0.000	0.000	0.000	0.712	0.000	0.853	0.000	0.000	0.000	0.632	0.000	0.000	0.000	0.000	0.000	0.000	0.000	0.000	0.000	0.000	0.000	0.000	0.000	0.000	0.000
TRINITY_DN144503_c0_g1	0.000	0.117	0.000	0.000	0.000	0.000	0.000	0.162	0.000	0.332	0.193	0.125	0.126	0.000	0.000	0.000	0.000	0.105	0.182	0.000	0.000	0.000	0.000	0.000	0.000	0.109	0.000	0.000	0.000	0.000
TRINITY_DN144505_c0_g1	0.699	0.000	0.000	0.355	0.000	0.000	1.411	0.000	0.000	0.000	0.000	0.000	0.000	0.000	0.000	0.000	0.000	0.535	0.000	0.000	0.000	2.225	0.000	0.000	0.000	0.724	1.001	0.000	0.000	2.772
TRINITY_DN144506_c0_g1	0.000	0.000	0.000	0.000	0.618	0.000	0.000	0.000	0.000	0.000	0.000	0.000	0.000	0.000	0.000	0.000	0.000	0.000	0.000	0.000	0.000	0.000	0.000	0.000	0.000	0.724	0.000	0.000	0.000	0.000
TRINITY_DN144508_c0_g1	0.000	0.000	0.000	0.000	0.000	0.000	0.000	0.000	0.000	0.000	0.000	0.000	0.000	0.000	0.000	0.000	0.000	0.000	0.000	0.000	0.000	0.000	0.000	0.000	0.822	0.000	0.000	0.000	0.000	0.113
TRINITY_DN144508_c1_g1	0.000	0.000	0.000	0.000	0.000	0.000	0.000	1.064	0.000	0.000	0.000	0.000	0.000	2.105	0.000	0.000	0.000	1.367	0.000	1.182	0.000	0.888	0.000	0.000	0.000	0.000	0.000	0.000	0.000	0.000
TRINITY_DN144509_c0_g1	0.214	0.197	0.000	0.000	0.000	0.000	0.000	0.558	0.000	0.000	0.000	0.000	0.000	0.000	0.000	0.000	0.000	0.000	0.311	0.000	0.000	0.000	0.000	0.000	0.000	0.000	0.000	0.000	0.000	0.000
TRINITY_DN144510_c0_g1	0.000	0.000	0.000	0.000	0.000	0.000	0.000	0.000	0.000	0.000	0.000	0.000	0.000	1.228	0.000	0.000	0.522	0.000	0.000	0.000	0.000	0.000	0.363	0.000	0.000	0.000	0.000	0.000	0.000	0.679
TRINITY_DN144511_c0_g1	0.000	0.254	0.000	0.000	0.000	0.000	0.000	0.000	0.000	0.000	0.000	0.546	0.251	0.000	0.000	0.000	0.539	0.205	0.000	0.000	0.000	0.000	0.000	0.000	0.000	0.247	0.351	0.000	0.000	0.000
TRINITY_DN144511_c1_g1	0.000	0.000	0.000	0.000	0.000	0.000	0.000	0.000	0.000	0.000	0.000	0.000	0.000	0.000	0.000	0.000	0.000	0.000	0.000	0.000	0.000	0.000	0.000	0.000	0.000	0.000	0.000	0.000	0.000	1.294
TRINITY_DN144512_c0_g1	0.000	0.000	0.000	0.000	1.572	0.000	0.000	0.000	0.000	0.000	0.000	0.000	0.000	0.000	0.000	0.000	0.000	0.000	0.000	0.000	0.000	0.000	0.000	0.000	0.000	0.000	0.000	0.000	0.000	0.000
TRINITY_DN144512_c0_g2	0.000	0.000	0.000	0.000	0.000	0.000	0.000	0.000	0.000	0.000	0.000	0.000	0.324	0.204	0.000	0.000	0.000	0.134	0.000	0.000	0.000	0.184	0.000	0.000	0.000	0.000	0.000	0.000	0.000	0.000
TRINITY_DN144513_c0_g1	0.000	0.000	0.000	0.000	0.000	0.000	0.000	0.000	0.000	0.000	0.000	0.000	0.000	0.000	0.000	0.000	0.000	1.039	0.000	0.000	0.000	0.000	0.000	0.000	0.000	0.000	0.000	0.000	0.000	0.000
TRINITY_DN144513_c0_g2	0.244	0.000	0.000	0.209	0.000	0.000	0.000	0.000	0.000	0.000	0.000	0.000	0.000	0.000	0.000	0.000	0.000	0.000	0.362	0.000	0.000	0.274	0.000	0.000	0.000	0.000	0.000	0.000	0.000	0.632
TRINITY_DN144514_c0_g1	0.000	0.000	0.000	0.000	0.000	0.000	0.000	0.000	0.000	0.000	0.000	0.000	0.000	0.000	0.000	0.000	0.000	0.000	0.000	0.526	0.824	0.377	0.646	0.411	0.000	0.000	0.000	0.000	0.000	0.000
TRINITY_DN144515_c0_g1	0.000	0.000	0.000	0.000	0.000	0.000	0.000	0.000	0.000	0.000	0.000	0.000	0.000	0.000	0.593	0.000	0.000	0.000	0.000	0.000	0.000	0.000	0.000	0.000	0.000	0.000	1.272	0.000	0.000	0.000
TRINITY_DN144516_c0_g1	0.000	0.043	0.000	0.000	0.000	0.000	0.000	0.058	0.000	0.000	0.068	0.415	0.000	0.000	0.000	0.100	0.000	0.042	0.000	0.000	0.000	0.000	0.000	0.000	0.000	0.000	0.000	0.000	0.000	0.062
TRINITY_DN144517_c0_g1	0.167	0.000	0.000	0.000	0.448	0.131	0.188	0.000	0.000	0.000	0.000	0.159	0.000	0.000	0.000	0.000	0.000	0.000	0.000	0.000	0.000	0.000	0.000	0.000	0.000	0.277	0.000	0.000	0.000	0.000
TRINITY_DN144518_c0_g1	0.000	0.000	0.000	0.000	0.000	0.255	0.000	0.000	0.000	0.000	0.000	0.000	0.000	0.000	0.000	0.305	0.000	0.000	0.000	0.000	0.000	0.000	0.000	0.000	0.000	0.614	0.000	0.000	0.823	0.000
TRINITY_DN144519_c0_g1	0.000	0.000	0.000	0.000	0.000	0.000	0.000	0.000	0.360	1.079	0.000	0.000	0.000	0.000	0.000	0.000	0.000	0.000	0.000	0.000	0.000	0.000	0.000	0.000	0.000	0.795	1.438	0.347	0.000	0.000
TRINITY_DN14451_c0_g1	0.000	0.000	0.000	0.000	0.000	0.000	0.000	0.000	0.000	0.000	0.000	0.000	0.000	0.000	0.000	0.000	0.000	0.000	0.000	0.000	0.000	0.000	0.000	0.000	0.000	0.000	0.295	0.000	0.000	0.597
TRINITY_DN144520_c0_g1	0.121	0.000	0.000	0.000	0.000	0.000	0.205	0.454	0.000	0.000	0.000	0.350	0.000	0.000	0.000	0.000	0.000	0.000	0.000	0.000	0.000	0.000	0.000	0.000	0.000	0.303	0.000	0.000	0.000	0.224
TRINITY_DN144522_c0_g1	0.000	0.000	0.000	0.000	0.000	0.000	0.946	0.000	0.000	0.000	0.000	0.000	0.000	0.000	0.000	0.000	0.000	0.651	0.000	0.000	0.000	0.000	0.000	0.000	0.000	0.000	0.000	0.000	0.000	0.000
TRINITY_DN144523_c0_g1	0.000	0.312	0.000	0.278	0.000	0.000	0.000	0.000	0.000	0.000	0.000	0.000	0.000	0.000	0.000	0.292	0.000	0.247	0.000	0.000	0.000	0.000	0.000	0.000	0.000	0.000	0.000	0.000	0.000	0.000
TRINITY_DN144524_c0_g1	0.000	0.215	0.000	0.000	0.000	0.000	0.000	0.000	0.000	0.000	0.000	0.000	0.000	0.366	0.374	0.000	0.000	0.470	0.000	0.000	0.000	0.000	0.000	0.000	0.000	0.000	0.000	0.000	0.000	0.000
TRINITY_DN144524_c2_g1	0.000	0.000	0.000	0.000	0.000	0.258	0.000	0.000	0.000	0.000	0.000	0.000	0.309	0.000	0.000	0.000	0.000	0.000	0.000	0.000	0.000	0.000	0.000	0.000	0.000	0.000	0.000	0.000	0.000	0.000
TRINITY_DN144524_c3_g1	0.000	0.326	0.000	0.000	0.000	0.000	0.000	0.000	0.000	0.000	0.000	0.000	0.000	0.000	0.000	0.000	0.000	0.000	0.000	0.000	0.000	0.000	0.000	0.000	0.444	0.000	0.000	0.000	0.000	0.000
TRINITY_DN144525_c0_g1	0.000	0.000	0.000	0.337	0.000	0.000	0.000	0.000	0.000	0.000	0.000	0.000	0.000	0.000	0.000	0.000	0.000	0.000	0.000	0.000	0.000	0.000	0.000	0.000	0.000	0.386	0.000	0.526	0.000	0.000
TRINITY_DN144526_c0_g1	0.000	0.000	0.000	0.000	4.575	0.000	0.000	0.000	0.000	0.000	0.000	0.000	0.000	0.000	0.000	0.000	0.000	0.000	0.000	0.000	0.000	0.000	0.000	0.000	0.000	0.000	0.000	0.000	0.000	0.000
TRINITY_DN144527_c0_g1	0.000	0.000	0.000	0.000	0.000	0.000	0.000	0.000	2.335	0.000	0.000	0.000	0.542	0.000	0.000	0.000	0.000	0.000	0.845	0.000	0.000	0.634	0.000	0.000	0.000	0.000	0.000	0.000	0.000	0.000
TRINITY_DN144528_c0_g1	0.000	0.103	0.122	0.103	0.000	0.095	0.129	0.000	0.311	0.000	0.000	0.000	0.000	0.000	0.000	0.000	0.220	0.282	0.316	0.000	0.000	0.000	0.153	0.000	0.000	0.000	0.000	0.000	0.000	0.144
TRINITY_DN144530_c0_g1	0.000	0.000	0.000	0.000	0.000	0.000	0.000	0.000	0.000	0.000	0.000	0.000	0.117	0.000	0.149	0.115	0.230	0.582	0.000	0.000	0.000	0.000	0.000	0.000	0.000	0.000	0.000	0.000	0.000	0.000
TRINITY_DN144530_c1_g1	0.000	0.677	0.000	0.000	0.000	0.000	0.000	0.000	0.000	0.000	0.000	0.000	0.000	0.000	0.000	0.000	0.000	0.000	0.000	0.000	0.000	0.000	0.000	0.000	0.000	0.000	0.000	0.000	0.000	0.000
TRINITY_DN144532_c0_g1	0.000	0.000	0.000	0.288	0.000	0.512	0.000	0.000	0.437	0.000	0.000	0.000	0.000	0.000	0.000	2.273	2.554	0.000	0.000	0.000	0.000	0.386	0.000	0.999	0.000	0.000	0.000	0.000	0.000	0.000
TRINITY_DN144533_c0_g1	0.062	0.000	0.000	0.053	0.056	0.146	0.061	0.067	0.000	0.000	0.000	0.053	0.230	0.000	0.000	0.000	0.000	0.000	0.149	0.000	0.000	0.000	0.000	0.000	0.000	0.000	0.064	0.241	0.000	0.000
TRINITY_DN144534_c0_g1	0.000	0.000	0.939	1.492	0.000	0.000	0.000	0.000	0.000	0.000	0.000	0.000	0.000	0.000	0.000	0.000	0.000	0.000	0.000	0.000	0.000	0.000	0.000	0.000	0.000	0.000	0.000	1.208	0.000	0.000
TRINITY_DN144535_c0_g1	0.041	0.128	0.000	0.000	0.000	0.064	0.000	0.000	0.000	0.000	0.050	0.068	0.037	0.000	0.000	0.111	0.000	0.000	0.095	0.000	0.000	0.036	0.000	0.060	0.080	0.117	0.041	0.000	0.106	0.000
TRINITY_DN144536_c0_g1	0.140	0.090	0.000	0.000	0.000	0.000	0.000	0.000	0.000	0.000	0.000	0.164	0.000	0.000	0.000	0.409	0.000	0.173	0.000	0.000	0.000	0.250	0.000	0.000	0.021	0.000	0.000	0.000	0.000	0.457
TRINITY_DN144539_c0_g1	0.000	0.566	0.000	0.000	0.000	1.349	0.000	1.474	0.000	0.000	0.000	0.000	1.083	0.000	0.000	0.000	0.000	0.000	0.000	0.000	0.000	0.000	0.000	0.000	0.000	0.000	0.000	0.000	0.000	0.764
TRINITY_DN14453_c0_g1	0.000	0.000	0.000	0.000	0.000	0.000	0.000	0.000	0.000	1.462	0.000	0.000	0.000	0.000	0.000	0.000	0.000	0.000	0.000	0.000	0.000	0.000	0.742	0.000	0.000	0.000	0.000	0.000	0.000	0.000
TRINITY_DN144540_c0_g1	0.000	0.000	0.000	0.000	0.397	0.000	0.000	0.000	2.472	0.000	0.000	0.000	0.000	0.000	0.000	0.000	0.000	0.000	0.000	0.000	0.000	0.000	0.000	0.000	0.000	0.000	0.000	0.000	0.000	0.000
TRINITY_DN144541_c0_g1	0.000	0.000	0.000	0.000	0.000	0.000	0.000	0.000	0.000	0.407	0.481	0.299	0.000	0.000	0.000	0.000	0.589	0.000	1.316	0.853	0.000	0.339	0.818	0.000	0.000	0.275	0.387	0.000	0.000	0.766
TRINITY_DN144542_c0_g1	0.000	1.102	0.000	0.094	0.102	0.000	0.000	0.000	0.000	0.000	0.000	0.000	0.000	0.000	0.000	0.303	0.600	0.085	0.000	0.000	0.000	0.000	0.000	0.000	0.120	0.000	0.000	0.000	0.000	0.000
TRINITY_DN144543_c0_g1	0.000	0.000	0.000	0.000	0.000	0.000	0.000	0.000	0.000	0.000	0.000	0.000	0.000	0.000	0.519	0.000	0.000	1.638	0.000	0.000	0.000	0.000	0.000	0.000	0.000	0.000	0.000	0.000	0.000	0.000
TRINITY_DN144544_c0_g1	0.000	0.524	0.000	0.000	0.000	0.000	0.000	0.000	0.000	0.000	0.000	0.000	0.000	0.175	0.000	0.137	0.000	0.116	0.000	0.000	0.000	0.000	0.000	0.000	0.000	0.000	0.000	0.000	0.000	0.000
TRINITY_DN144545_c0_g1	0.000	0.000	0.000	0.000	0.000	0.000	0.000	0.000	0.000	0.000	0.000	0.000	0.000	0.000	0.000	0.000	0.000	0.000	0.000	0.000	0.128	0.077	0.879	0.466	0.086	0.000	0.000	0.000	0.000	0.000
TRINITY_DN144546_c0_g1	0.000	0.000	0.000	0.000	0.000	0.000	0.275	0.000	0.000	0.000	0.000	0.000	0.000	0.000	0.000	0.000	0.000	0.000	0.000	0.000	0.000	0.000	0.000	0.000	0.000	0.000	0.000	0.000	0.000	0.000
TRINITY_DN144546_c1_g1	0.000	0.276	0.000	0.134	0.141	0.000	0.000	0.000	0.000	0.000	0.000	0.000	0.000	0.000	0.000	0.000	0.297	0.242	0.000	0.000	0.000	0.000	0.000	0.000	0.183	0.000	0.184	0.000	0.000	0.000
TRINITY_DN144547_c0_g1	0.000	0.000	0.000	0.000	0.000	0.000	0.000	0.000	0.000	0.000	0.000	0.000	0.000	1.146	0.000	0.000	0.000	0.000	0.000	0.000	0.466	0.000	0.000	0.000	0.000	0.000	0.000	0.184	0.000	0.000
TRINITY_DN144549_c0_g1	0.000	0.000	0.000	0.000	0.000	0.000	0.000	0.569	0.000	0.000	0.000	0.000	0.000	0.000	0.000	0.000	0.000	0.000	0.000	0.000	0.000	0.120	0.000	0.000	0.000	0.000	0.000	0.000	0.000	0.000
TRINITY_DN144549_c1_g1	0.000	0.000	0.000	0.000	0.000	0.000	0.000	0.000	0.000	0.000	0.000	0.000	0.000	0.000	0.000	0.000	0.000	0.000	0.000	0.000	0.000	0.000	0.000	0.000	0.768	0.000	0.000	0.000	0.000	0.000
TRINITY_DN144549_c2_g1	0.000	0.000	0.000	0.000	0.000	0.000	0.000	0.000	0.000	0.000	0.000	0.000	0.000	0.000	0.000	0.000	0.000	0.000	0.000	0.000	0.000	0.000	0.000	0.000	0.000	0.000	0.000	0.000	1.484	0.000
TRINITY_DN14454_c0_g1	0.000	0.134	0.000	0.000	0.000	0.000	0.000	0.000	0.000	0.000	0.000	0.000	0.000	0.000	0.000	0.278	0.000	0.118	0.000	0.000	0.000	0.000	0.000	0.000	0.000	0.000	0.354	0.000	0.197	0.560
TRINITY_DN144550_c0_g1	0.000	0.366	0.000	0.000	0.000	0.294	0.000	0.000	0.521	0.000	0.000	0.000	0.000	0.000	0.240	0.000	1.532	0.000	0.000	0.000	0.000	0.000	0.000	0.000	0.000	0.000	0.000	0.000	0.000	0.500
TRINITY_DN144550_c0_g2	0.000	0.808	0.000	0.000	0.000	0.000	0.000	0.000	0.000	0.000	1.241	0.000	0.000	0.000	0.000	0.750	0.000	0.000	0.000	0.000	0.000	0.000	0.000	0.000	0.000	0.000	0.000	0.000	0.000	0.000
TRINITY_DN144550_c1_g1	0.000	0.000	0.000	0.000	0.466	0.000	0.000	0.000	0.000	0.725	0.000	0.000	0.000	0.000	0.000	0.000	0.000	0.000	0.000	0.000	0.000	0.000	0.000	0.000	0.000	0.000	0.000	0.000	0.000	0.000
TRINITY_DN144551_c0_g1	0.000	0.000	0.000	0.000	0.000	0.000	0.000	0.000	0.000	0.000	0.000	0.000	0.000	0.000	0.000	0.000	0.000	0.000	0.000	0.000	1.181	0.000	0.000	1.237	0.000	0.000	0.000	0.000	3.268	0.000
TRINITY_DN144551_c1_g1	0.000	0.000	0.000	0.000	0.000	0.000	0.000	0.000	0.000	0.000	0.000	0.000	0.000	0.000	0.000	0.000	0.000	0.000	0.000	0.000	0.000	0.553	0.000	0.000	0.000	0.000	0.000	0.000	0.000	0.000
TRINITY_DN144552_c0_g1	0.000	0.000	0.000	0.000	0.000	0.139	0.000	0.099	0.111	0.000	0.116	0.078	0.000	0.000	0.000	0.000	0.000	0.000	0.111	0.120	0.000	0.000	0.000	0.000	0.093	0.134	0.094	0.000	0.230	0.309
TRINITY_DN144554_c0_g1	0.000	0.000	0.000	0.136	0.000	0.000	0.000	0.000	0.000	0.202	0.000	0.151	0.000	0.000	0.000	0.580	0.000	0.000	0.000	0.000	0.000	0.000	0.000	0.000	0.000	0.000	0.375	0.000	0.000	0.197
TRINITY_DN144554_c1_g1	0.000	0.000	0.000	0.000	0.000	0.000	0.966	0.000	0.000	0.000	0.000	0.000	0.000	0.000	0.000	0.000	0.000	0.000	0.000	0.000	0.000	0.000	0.000	0.000	0.000	0.000	0.000	0.000	0.000	0.000
TRINITY_DN144555_c0_g1	0.000	0.593	0.000	0.000	0.000	0.483	0.000	0.000	0.000	0.000	0.512	0.318	0.000	0.000	0.000	0.000	0.000	0.000	0.000	0.000	0.000	0.000	0.000	0.000	0.000	0.000	0.000	0.000	0.000	0.000
TRINITY_DN144556_c0_g1	0.059	0.047	0.000	0.000	0.000	0.046	0.000	0.000	0.289	0.131	0.000	0.000	0.054	0.000	0.000	0.000	0.000	0.000	0.000	0.157	0.000	0.053	0.000	0.000	0.000	0.216	0.000	0.000	0.000	0.000
TRINITY_DN144558_c0_g1	0.000	0.000	0.000	0.000	0.000	0.000	0.355	0.000	1.214	0.000	0.000	0.000	0.000	0.000	0.000	0.000	0.000	0.912	0.000	0.000	0.000	0.000	0.000	0.000	0.000	0.000	0.000	0.000	0.000	0.000
TRINITY_DN144558_c0_g2	0.000	0.202	0.000	0.000	0.107	0.000	0.000	0.000	0.153	0.000	0.000	0.000	0.000	0.000	0.000	0.000	0.000	0.092	0.000	0.000	0.000	0.000	0.000	0.000	0.000	0.000	0.000	0.000	0.000	0.000
TRINITY_DN144559_c0_g1	0.000	0.000	0.000	0.000	0.556	0.493	0.000	0.000	0.000	0.000	0.000	0.000	0.000	0.000	0.000	0.000	0.000	0.000	0.000	0.000	0.000	0.000	0.000	0.000	0.000	0.652	0.000	0.000	0.000	0.000
TRINITY_DN144560_c0_g1	0.000	0.000	0.000	0.000	0.000	0.000	0.157	0.000	0.000	0.000	0.000	0.000	0.000	0.000	0.000	0.654	0.000	0.000	0.000	0.000	0.000	0.000	0.000	0.000	0.000	0.000	0.000	0.000	0.000	0.000
TRINITY_DN144560_c1_g1	0.000	0.000	0.000	0.000	0.000	0.000	0.000	0.000	0.000	0.000	0.000	0.000	0.000	1.092	0.000	0.000	0.000	0.000	0.000	0.000	0.000	0.000	0.000	0.000	0.000	0.000	0.000	0.000	0.000	0.000
TRINITY_DN144562_c0_g1	0.184	0.109	0.000	0.000	0.000	0.000	0.088	0.048	0.223	0.000	0.000	0.269	0.127	0.000	0.000	0.000	0.000	0.107	0.270	0.000	0.136	0.000	0.000	0.000	0.000	0.000	0.000	0.000	0.000	0.052
TRINITY_DN144564_c0_g1	0.000	0.000	0.000	0.000	0.877	0.554	1.338	0.878	0.000	0.940	0.000	0.000	0.000	0.000	0.000	0.000	0.000	0.000	0.000	0.000	0.000	0.000	0.000	0.000	0.000	0.000	0.000	0.000	0.000	0.000
TRINITY_DN144565_c0_g1	0.824	0.000	0.000	0.000	0.000	0.000	0.000	0.000	0.000	0.000	1.220	0.819	0.000	0.000	0.000	1.464	0.000	0.000	0.000	0.000	0.000	0.000	0.000	0.000	0.000	0.000	0.000	0.000	0.000	0.000
TRINITY_DN144566_c0_g1	0.000	0.437	0.000	0.000	0.000	0.000	0.000	0.000	0.613	0.000	0.000	0.000	0.000	0.000	0.000	0.000	1.813	0.000	0.000	0.000	0.000	0.000	0.000	0.000	0.000	0.000	0.000	0.000	0.000	0.000
TRINITY_DN144567_c0_g1	0.000	0.000	0.000	0.000	0.000	0.000	0.464	0.628	0.000	0.000	1.356	0.000	0.000	0.000	0.000	0.000	0.000	0.000	0.615	0.000	0.000	0.000	0.000	0.000	0.000	0.000	0.000	0.000	0.000	0.000
TRINITY_DN144569_c0_g1	0.000	0.000	0.000	0.000	0.000	0.000	0.000	0.000	0.000	0.000	0.000	0.921	0.000	2.075	0.000	0.000	0.000	0.336	0.000	0.000	0.000	0.000	0.000	0.000	0.000	0.000	0.000	0.000	0.000	0.000
TRINITY_DN144569_c1_g1	0.219	0.202	0.000	0.187	0.000	0.000	0.000	0.000	0.897	0.000	0.000	0.000	0.000	0.000	0.000	0.000	0.000	0.000	0.000	0.000	0.000	0.242	0.000	0.000	0.000	0.000	0.000	0.000	0.000	0.000
TRINITY_DN14456_c0_g1	0.000	0.000	0.000	0.000	0.363	0.320	0.000	0.000	0.000	0.000	0.683	0.000	0.385	0.000	0.000	0.368	0.000	0.000	0.000	0.000	0.000	0.000	0.000	0.000	0.000	0.000	0.000	0.000	0.000	0.000
TRINITY_DN144571_c0_g1	0.000	0.000	0.000	0.000	0.000	0.445	9.728	0.000	0.000	0.000	0.000	0.000	0.000	0.000	0.000	0.000	0.000	0.420	6.314	0.000	0.000	0.000	0.000	0.000	2.600	0.000	0.000	0.000	0.000	0.000
TRINITY_DN144574_c0_g1	1.432	0.000	0.000	0.833	0.000	0.752	0.000	0.000	0.000	0.000	0.793	0.000	0.000	0.000	0.000	0.000	0.000	0.000	0.000	0.000	0.000	0.000	0.000	0.000	0.000	0.000	0.000	0.653	0.000	0.000
TRINITY_DN144575_c0_g1	0.155	0.000	0.000	0.000	0.000	0.000	0.000	0.000	0.000	0.000	0.000	0.000	0.000	0.000	0.543	0.000	0.584	0.000	0.000	0.000	0.000	0.160	0.000	0.000	0.000	0.000	0.000	0.513	0.390	0.000
TRINITY_DN144576_c0_g1	0.000	0.000	0.000	0.000	0.000	0.000	0.622	0.000	0.358	0.000	0.000	0.526	0.000	0.000	0.000	0.000	0.000	0.000	0.386	0.000	0.000	0.000	0.000	0.000	0.000	0.000	0.000	0.000	0.000	0.000
TRINITY_DN144577_c0_g1	0.000	0.000	0.402	0.000	0.390	0.000	0.257	0.000	0.000	0.000	0.000	0.000	0.000	0.000	0.000	0.000	0.000	0.000	0.318	0.000	0.000	0.424	0.000	0.000	0.000	0.575	0.000	0.000	0.000	0.000
TRINITY_DN144578_c0_g1	0.000	0.643	0.000	0.000	0.000	0.000	0.000	0.000	0.000	0.000	0.000	0.719	0.000	0.000	1.725	0.000	0.000	1.081	0.000	0.000	0.000	0.000	0.000	0.000	0.000	0.000	0.000	0.000	0.000	0.000
TRINITY_DN144581_c0_g1	0.000	0.560	0.000	1.975	1.007	0.000	0.000	0.731	0.000	0.000	0.000	0.590	0.000	0.000	0.000	0.000	0.000	0.000	0.000	0.000	0.000	0.000	0.000	0.000	0.000	0.000	0.000	0.000	0.000	0.000
TRINITY_DN144582_c0_g1	0.000	0.000	0.000	0.000	0.000	0.000	0.000	0.000	0.000	1.048	1.178	1.573	0.000	0.000	0.000	0.000	0.000	0.000	0.000	0.000	0.000	0.000	0.000	0.000	0.000	0.000	0.000	0.000	0.000	0.000
TRINITY_DN144583_c0_g1	0.000	0.000	0.000	0.000	0.000	0.000	0.000	0.937	0.000	1.005	0.000	0.000	0.000	0.000	0.000	1.366	0.000	0.000	0.000	0.000	0.000	0.000	0.000	0.000	0.000	0.000	0.000	0.000	0.000	0.000
TRINITY_DN144583_c0_g2	0.000	0.000	0.000	0.258	0.000	0.471	0.000	0.000	0.000	0.000	0.000	0.000	0.000	0.000	0.000	0.272	0.000	0.000	0.000	0.000	0.000	0.000	0.000	0.000	0.000	0.000	0.000	0.000	0.000	0.000
TRINITY_DN144585_c0_g1	0.000	0.000	0.000	0.000	0.000	0.000	0.000	0.000	0.407	0.193	0.000	0.145	0.000	0.000	0.000	0.000	0.000	0.000	0.000	0.000	0.000	0.159	0.000	0.000	0.000	0.378	0.000	0.000	0.000	0.000
TRINITY_DN144586_c0_g1	0.000	0.050	0.000	0.000	0.000	0.000	0.182	0.067	0.000	0.000	0.078	0.158	0.287	0.214	0.000	0.057	0.107	0.048	0.074	0.083	0.000	0.337	0.075	0.000	0.125	0.091	0.063	0.000	0.000	0.000
TRINITY_DN144587_c0_g1	0.000	0.000	0.000	0.000	0.000	0.173	0.000	0.000	0.301	0.000	0.000	0.000	0.000	0.000	0.000	0.000	0.000	0.338	0.000	0.000	0.000	0.000	0.000	0.000	0.000	0.000	0.000	0.000	0.000	0.000
TRINITY_DN144588_c0_g1	0.000	0.097	0.000	0.097	0.000	0.000	0.000	0.000	0.000	0.136	0.000	0.000	0.106	0.000	0.000	0.000	0.417	0.000	0.000	0.000	0.185	0.000	0.000	0.000	0.000	0.000	0.000	0.000	0.000	0.000
TRINITY_DN144589_c0_g1	0.000	0.000	0.000	0.000	0.000	0.000	0.071	0.000	0.353	0.000	0.000	0.000	0.198	0.000	0.000	0.000	0.000	0.000	0.348	0.000	0.000	0.000	0.000	0.000	0.146	0.000	0.296	0.000	0.000	0.000
TRINITY_DN14458_c0_g1	0.000	0.000	0.000	0.000	0.000	0.000	0.000	0.000	0.000	0.000	0.000	0.000	0.000	0.000	0.000	0.338	0.000	0.287	0.000	0.000	0.000	0.000	0.000	0.000	0.000	0.000	0.000	0.000	0.000	0.000
TRINITY_DN144590_c0_g1	0.059	0.000	0.058	0.099	0.106	0.046	0.000	0.000	0.072	0.000	0.074	0.000	0.163	0.000	0.000	0.430	0.203	0.045	0.000	0.000	0.000	0.000	0.000	0.000	0.000	0.043	0.000	0.000	0.153	0.000
TRINITY_DN144591_c0_g1	0.437	0.433	0.000	0.000	0.000	0.000	0.000	0.000	0.000	0.000	0.000	0.000	0.415	0.000	0.532	0.000	0.000	0.000	0.000	0.000	0.000	0.000	0.000	0.000	0.000	0.000	0.000	0.000	0.000	0.000
TRINITY_DN144592_c0_g1	0.142	0.000	0.000	0.121	0.000	0.000	0.000	0.000	0.000	0.000	0.204	0.000	0.132	0.332	0.000	0.518	0.000	0.000	0.192	0.199	0.000	0.000	0.000	0.000	0.000	0.000	0.000	0.000	0.000	0.000
TRINITY_DN144593_c0_g1	0.000	0.465	0.000	0.000	0.000	0.000	0.000	0.000	0.000	0.656	0.781	0.000	0.000	0.000	0.000	0.424	0.000	0.360	0.000	0.000	0.000	0.000	0.000	0.000	0.000	0.000	0.000	0.000	0.000	0.000
TRINITY_DN144594_c0_g1	0.000	0.000	0.000	0.000	0.000	0.000	0.000	0.000	0.000	0.000	0.000	0.000	0.000	0.899	0.919	0.000	0.778	0.000	0.000	0.000	0.000	0.000	0.000	0.000	0.000	0.000	0.000	0.000	0.000	0.000
TRINITY_DN144595_c0_g1	0.000	0.000	0.000	0.000	0.000	0.000	0.000	0.000	0.000	0.000	0.000	0.000	0.000	0.000	0.000	0.000	0.000	0.000	0.000	0.000	0.000	0.000	0.000	0.000	0.106	0.228	0.214	0.000	0.000	0.465
TRINITY_DN144597_c0_g1	0.633	0.000	0.000	0.000	0.000	0.000	0.000	0.000	0.000	0.857	0.000	0.000	0.000	0.000	0.000	0.000	0.000	0.485	0.000	0.000	0.000	0.000	0.000	0.000	0.000	0.000	0.000	0.000	0.000	0.000
TRINITY_DN144597_c1_g1	0.000	0.000	0.000	0.000	0.000	0.000	0.000	0.000	0.000	0.367	0.000	0.000	0.000	0.000	0.000	0.000	0.000	0.000	0.396	0.000	0.000	0.301	0.000	0.000	0.000	0.000	0.000	0.000	0.000	0.000
TRINITY_DN144598_c0_g1	0.000	0.000	0.000	0.000	0.000	0.000	0.000	0.000	0.000	0.000	0.000	0.000	0.000	0.000	0.581	0.000	2.026	0.366	0.000	0.000	0.000	0.000	0.000	0.000	0.000	0.000	0.000	0.000	1.234	0.000
TRINITY_DN144599_c0_g1	5.120	0.000	3.172	0.000	3.002	0.000	0.833	3.609	0.000	0.000	0.000	0.741	0.689	1.719	0.000	0.000	0.000	0.000	0.000	5.003	0.000	0.000	1.992	0.000	0.876	0.755	0.000	0.000	10.559	1.927
TRINITY_DN14459_c0_g1	0.000	0.000	0.000	0.000	0.000	0.000	0.000	0.000	0.000	0.000	0.000	0.000	0.000	0.000	0.000	0.000	0.000	0.469	0.000	0.000	0.000	0.000	0.000	0.000	0.000	0.000	0.000	0.000	0.000	0.808
TRINITY_DN144600_c0_g1	0.000	0.000	0.000	0.081	0.086	0.000	0.000	0.000	0.121	0.000	0.128	0.000	0.000	1.543	0.000	0.480	0.000	0.148	0.000	0.000	0.000	0.000	0.000	0.000	0.000	0.000	0.000	0.000	0.124	0.000
TRINITY_DN144601_c0_g1	0.000	0.000	0.000	0.244	0.000	0.000	0.000	0.172	0.563	0.000	0.000	0.000	0.000	1.001	0.000	0.000	0.534	0.000	0.000	0.200	0.000	0.000	0.186	0.238	0.000	0.116	0.000	0.000	0.000	0.000
TRINITY_DN144602_c0_g1	0.000	0.000	0.000	0.000	0.000	0.000	0.000	0.000	1.168	0.000	0.000	0.000	0.000	0.000	0.000	0.000	0.000	0.000	0.000	0.000	0.000	0.000	0.000	0.000	0.000	0.000	0.000	0.000	0.000	0.000
TRINITY_DN144603_c0_g1	0.000	0.000	1.212	0.000	0.000	0.000	0.000	0.000	0.000	0.000	0.000	0.000	0.000	0.000	0.825	0.000	0.922	0.000	0.000	0.000	0.000	0.000	0.000	0.000	0.000	0.000	0.000	0.936	0.000	0.000
TRINITY_DN144604_c0_g1	0.000	0.000	0.000	0.000	0.000	0.000	0.000	0.000	0.000	0.000	0.000	0.000	0.000	0.000	0.000	0.000	0.000	0.000	0.000	0.000	0.000	0.000	0.244	0.000	0.000	0.000	0.000	0.000	0.000	0.000
TRINITY_DN144605_c0_g1	0.000	0.152	0.000	0.000	0.000	0.000	0.000	0.000	0.683	0.000	0.000	0.000	0.000	0.000	0.000	0.000	0.000	0.000	0.000	0.000	0.000	0.000	0.000	0.000	0.000	0.000	0.405	0.000	0.000	0.000
TRINITY_DN144605_c1_g1	0.000	0.000	0.000	0.000	0.000	0.000	0.000	0.000	0.000	0.000	0.000	0.000	0.000	0.000	0.000	0.000	0.000	1.350	0.000	0.000	0.000	0.000	0.000	0.000	0.000	0.000	0.000	0.000	0.000	0.000
TRINITY_DN144607_c0_g1	0.000	0.069	0.000	0.071	0.075	0.066	0.000	0.000	0.000	0.192	0.000	0.073	0.155	0.194	0.000	0.000	0.296	0.000	0.000	0.000	0.000	0.000	0.000	0.000	0.000	0.000	0.000	0.000	0.000	0.000
TRINITY_DN144608_c0_g1	0.000	0.000	0.000	0.000	0.000	0.000	0.000	0.000	0.000	0.000	0.000	0.000	0.000	0.000	0.000	0.806	0.000	0.000	0.000	0.000	0.000	0.000	0.000	0.000	0.000	0.000	0.000	0.000	0.000	0.000
TRINITY_DN144608_c1_g1	0.327	0.000	0.081	0.000	0.000	0.064	0.164	0.000	0.102	0.000	0.000	0.000	0.075	0.000	0.096	0.000	0.000	0.000	0.000	0.000	0.252	0.000	0.000	0.000	0.085	0.000	0.000	0.000	0.423	0.000
TRINITY_DN144609_c0_g1	0.000	0.000	0.000	0.000	0.000	0.000	0.000	0.000	1.105	0.000	0.000	0.000	0.000	0.000	0.000	0.000	0.000	0.000	1.173	0.000	0.000	0.000	0.000	0.000	0.000	0.000	0.000	0.000	0.000	0.000
TRINITY_DN14460_c0_g1	0.496	0.000	0.000	0.000	0.000	0.000	0.000	0.000	0.000	0.340	0.000	0.000	0.000	0.000	0.000	0.000	0.000	0.571	0.000	0.000	0.000	0.000	0.000	0.000	0.000	0.000	0.000	0.000	0.000	0.000
TRINITY_DN144610_c0_g1	0.000	0.688	0.000	0.610	0.000	0.000	0.000	0.000	0.000	0.000	0.000	0.000	0.996	0.000	0.000	0.000	0.000	0.270	0.000	0.000	0.000	0.000	0.000	0.000	0.000	0.000	0.000	0.000	0.000	0.000
TRINITY_DN144611_c0_g1	0.000	0.721	0.000	0.000	0.000	0.000	0.000	0.000	0.000	0.000	0.000	0.385	0.695	0.000	0.000	0.000	0.000	0.000	0.000	0.000	0.690	0.000	0.000	0.000	0.000	0.000	0.000	0.000	0.000	0.000
TRINITY_DN144612_c0_g1	0.000	0.054	0.000	0.000	0.000	0.052	0.131	0.461	0.082	0.149	0.000	0.057	0.641	0.000	0.313	0.000	0.000	0.154	0.080	0.000	0.000	0.000	0.161	0.000	0.000	0.049	0.069	0.000	0.000	0.152
TRINITY_DN144613_c0_g1	0.000	0.000	0.000	0.000	0.000	0.000	0.000	0.000	0.191	0.000	0.000	0.000	0.135	0.000	0.000	0.000	0.000	0.000	0.000	0.000	0.000	0.000	0.000	0.000	0.000	0.118	0.000	0.000	0.941	0.177
TRINITY_DN144614_c0_g1	0.000	0.000	0.246	0.000	0.148	0.000	0.000	0.092	0.309	0.094	0.108	0.000	0.000	0.000	0.000	0.000	0.000	0.000	0.000	0.000	0.000	0.077	0.000	0.000	0.000	0.248	0.000	0.000	0.000	0.095
TRINITY_DN144616_c0_g1	0.098	0.000	0.000	0.165	0.000	0.153	0.100	0.110	0.000	0.000	0.000	0.000	0.000	0.000	0.000	0.089	0.000	0.075	0.000	0.000	0.000	0.000	0.000	0.000	0.208	0.075	0.105	0.000	0.000	0.000
TRINITY_DN144617_c0_g1	0.000	0.000	0.000	0.000	0.545	0.965	0.000	0.013	0.000	0.000	0.979	0.000	0.000	0.724	0.000	0.000	0.000	0.373	0.000	0.000	0.000	0.000	0.000	0.000	0.635	0.000	0.000	0.000	0.000	0.000
TRINITY_DN144618_c0_g1	0.000	0.000	0.000	0.000	0.218	0.127	0.081	0.269	0.404	0.277	0.000	0.070	0.000	0.000	0.000	0.000	0.285	0.250	0.000	0.000	0.000	0.000	0.099	0.000	0.000	0.000	0.000	0.000	0.000	0.000
TRINITY_DN144619_c0_g1	0.888	0.000	0.000	0.000	0.000	0.000	0.000	0.000	0.000	0.000	0.000	0.000	0.000	2.078	0.000	0.000	0.000	0.000	0.000	0.000	0.000	0.000	0.000	0.000	0.000	0.000	0.000	0.000	0.000	0.000
TRINITY_DN144619_c1_g1	0.000	0.000	0.000	0.000	0.000	0.255	0.000	0.000	0.000	1.370	0.000	0.000	0.000	0.767	0.000	0.000	0.000	0.000	0.000	0.000	0.000	0.000	0.000	0.000	0.000	0.000	0.000	0.000	0.000	0.000
TRINITY_DN14461_c0_g1	0.000	0.000	0.000	0.000	0.000	0.000	0.000	0.762	0.000	0.000	0.955	0.000	0.000	0.000	0.000	0.000	0.000	0.000	0.000	0.000	0.000	0.000	0.000	0.000	0.000	0.000	0.000	0.000	0.000	0.000
TRINITY_DN144620_c0_g1	0.000	0.000	0.000	0.636	0.000	0.283	0.000	0.000	0.000	0.000	0.000	0.000	0.000	0.000	0.000	0.513	0.000	0.384	0.000	0.000	0.000	0.040	0.000	0.000	0.000	0.000	0.181	0.000	0.000	0.000
TRINITY_DN144620_c0_g2	0.000	0.000	0.000	0.000	0.000	0.621	0.000	0.000	0.000	0.000	0.000	0.000	0.000	0.000	0.000	0.000	0.000	3.023	0.000	0.000	0.000	0.000	0.000	0.000	0.000	0.000	0.000	1.068	0.000	0.000
TRINITY_DN144621_c0_g1	0.000	0.000	0.000	0.000	0.218	0.192	0.000	0.000	0.000	0.000	0.000	0.000	0.000	0.000	0.000	0.000	0.000	0.000	0.000	0.000	0.000	0.000	0.000	0.000	0.000	0.220	0.000	0.000	0.000	0.000
TRINITY_DN144621_c0_g2	0.000	0.164	0.000	0.167	0.000	0.077	0.000	0.000	0.000	0.000	0.132	0.000	0.000	0.000	0.000	0.000	0.000	0.152	0.000	0.000	0.000	0.000	0.123	0.000	0.000	0.000	0.000	0.128	0.000	0.000
TRINITY_DN144621_c0_g3	0.000	0.090	0.000	0.000	0.051	0.044	0.000	0.181	0.000	0.000	0.071	0.000	0.000	0.000	0.000	0.000	0.000	0.044	0.000	0.000	0.000	0.000	0.068	0.000	0.000	0.041	0.000	0.073	0.000	0.000
TRINITY_DN144622_c0_g1	0.000	0.000	0.000	0.000	0.000	0.000	0.000	0.000	0.000	0.000	0.000	0.000	0.000	0.000	0.551	0.000	0.000	0.000	0.000	0.000	0.000	0.000	0.000	0.000	0.000	0.462	0.644	3.706	1.754	0.000
TRINITY_DN144623_c0_g1	0.000	0.000	0.000	0.000	0.000	0.000	0.000	0.000	0.000	0.432	0.000	0.000	0.000	0.316	0.371	0.000	0.000	0.236	0.000	0.000	0.000	0.000	0.000	0.000	0.000	0.000	0.000	0.000	0.000	0.350
TRINITY_DN144624_c0_g1	0.000	0.000	0.000	0.000	0.000	0.000	0.000	0.000	0.000	0.347	0.000	0.000	0.000	0.000	0.000	0.000	1.008	0.387	0.000	0.000	0.000	0.569	0.000	0.000	0.000	0.000	0.000	0.000	0.000	0.000
TRINITY_DN144624_c1_g1	0.000	0.000	0.000	0.000	0.000	0.000	0.000	0.000	0.000	0.358	0.000	0.000	0.000	0.000	0.000	0.000	0.000	0.000	0.000	0.000	0.000	0.000	0.000	0.000	0.000	0.000	0.000	0.000	0.000	0.337
TRINITY_DN144625_c0_g1	0.000	0.611	0.000	0.000	0.271	0.000	1.108	0.000	0.846	0.853	0.505	0.314	0.000	0.000	0.000	0.000	0.000	0.000	2.907	0.000	0.000	0.000	0.428	0.000	0.000	0.000	0.000	0.000	0.000	0.000
TRINITY_DN144626_c0_g1	0.000	0.000	0.000	0.000	0.000	0.000	0.000	0.000	0.000	0.000	0.000	0.000	0.000	2.128	0.000	0.000	0.000	0.000	0.000	0.000	0.000	0.000	0.000	0.000	0.000	0.000	0.000	2.488	0.000	0.802
TRINITY_DN144629_c0_g1	0.000	0.152	0.000	0.146	0.000	0.000	0.000	0.000	0.000	0.219	0.000	0.000	0.159	0.401	0.000	0.156	0.000	0.000	0.000	0.000	0.000	0.000	0.000	0.000	0.000	0.286	0.000	0.225	0.000	0.000
TRINITY_DN144631_c0_g1	0.000	0.097	0.000	0.802	0.103	2.439	0.000	0.000	0.000	0.000	0.000	0.000	0.000	0.000	0.000	0.000	0.000	0.000	0.000	0.000	0.000	0.000	0.000	0.000	0.000	0.000	0.000	0.000	0.000	0.000
TRINITY_DN144632_c0_g1	0.000	0.000	0.000	0.000	0.000	0.000	0.173	0.000	0.000	0.000	0.227	0.147	0.000	0.000	0.000	0.000	0.000	0.000	0.214	0.000	0.000	0.000	0.204	0.000	0.181	0.000	0.181	0.000	0.000	0.000
TRINITY_DN144633_c0_g1	0.000	0.000	0.000	0.000	0.000	0.000	0.000	0.000	0.854	0.000	0.000	0.000	1.199	0.000	0.000	0.000	0.000	0.000	0.000	0.000	0.000	0.000	0.000	0.000	0.000	0.000	0.000	0.000	0.000	0.000
TRINITY_DN144633_c0_g2	0.000	0.000	0.000	0.000	0.000	0.207	0.000	0.000	0.000	0.000	0.000	0.536	0.000	0.000	0.000	0.000	0.000	0.000	0.000	0.000	0.000	0.000	0.000	0.000	0.000	0.000	0.000	0.000	0.000	0.000
TRINITY_DN144634_c0_g1	0.000	0.000	2.432	0.000	0.795	0.000	0.000	0.000	1.826	0.849	0.745	0.000	0.000	0.000	9.904	0.000	0.000	0.408	0.000	0.000	20.927	25.199	29.596	0.000	0.000	0.000	2.187	5.068	22.127	0.000
TRINITY_DN144635_c0_g1	0.000	0.000	0.000	0.000	0.000	0.000	0.000	0.000	0.000	0.000	0.000	0.000	0.000	0.000	0.000	0.000	0.000	0.000	1.082	0.000	0.000	0.000	0.000	0.135	0.000	0.000	0.000	0.000	0.000	0.000
TRINITY_DN144636_c0_g1	0.905	0.000	0.000	0.000	0.000	0.000	0.000	0.000	0.000	0.000	0.000	0.000	0.000	0.000	0.000	0.000	1.859	0.695	0.000	0.000	0.000	0.000	0.000	0.000	0.000	0.000	0.000	0.000	0.000	0.000
TRINITY_DN144637_c0_g1	0.000	0.000	0.000	0.000	0.000	0.000	0.000	0.000	0.000	0.000	0.000	0.000	0.000	0.000	0.000	0.303	0.000	0.000	0.000	0.000	0.000	0.000	0.000	0.000	0.000	0.000	0.000	0.000	0.000	0.000
TRINITY_DN144639_c0_g1	0.000	0.000	0.000	0.000	0.000	0.000	0.000	0.000	0.000	0.000	0.000	0.641	0.000	0.000	0.000	0.000	0.235	0.000	0.000	0.000	0.000	0.000	0.000	0.000	0.000	0.000	0.000	0.000	0.000	0.000
TRINITY_DN14463_c0_g1	0.000	0.000	0.000	0.000	0.000	0.000	0.000	0.000	0.000	0.198	0.000	0.000	0.000	0.000	0.000	0.000	0.000	0.000	0.000	0.000	0.000	0.000	0.000	0.000	0.000	0.389	0.000	0.000	0.000	0.000
TRINITY_DN144640_c0_g1	0.186	0.000	0.000	0.000	0.000	0.000	0.000	0.237	0.000	0.242	0.000	0.000	0.000	0.000	0.000	0.000	0.000	0.143	0.000	0.000	0.000	0.000	0.000	0.000	0.000	0.158	0.000	0.000	0.000	0.000
TRINITY_DN144641_c0_g1	0.000	0.056	0.000	0.000	0.000	0.000	0.069	0.000	0.086	0.000	0.000	0.059	0.000	0.000	0.000	0.000	0.000	0.000	0.000	0.000	0.106	0.000	0.000	0.000	0.071	0.051	0.143	0.358	0.090	0.238
TRINITY_DN144642_c0_g1	0.000	0.000	0.000	0.000	0.000	0.000	1.260	0.689	0.000	0.000	0.000	0.000	0.501	0.000	0.000	0.000	0.000	0.000	0.000	0.000	0.000	0.000	0.000	0.000	0.682	0.000	0.000	0.000	0.000	0.000
TRINITY_DN144642_c0_g2	0.000	0.000	0.000	0.000	0.000	0.000	0.000	0.000	0.000	0.000	0.000	0.000	0.575	0.000	1.483	0.000	0.000	0.000	0.000	0.000	0.000	1.332	0.000	0.000	0.000	0.000	0.000	0.000	0.000	0.000
TRINITY_DN144643_c0_g1	0.000	0.000	0.000	0.000	0.000	0.000	0.390	0.000	0.120	0.000	0.379	0.168	0.000	0.000	0.000	0.000	0.000	0.000	0.000	0.259	0.299	0.181	0.591	0.299	0.202	0.000	0.204	0.000	0.617	0.111
TRINITY_DN144644_c0_g1	0.000	0.109	0.000	0.000	0.000	0.000	0.000	0.000	0.000	0.000	0.000	0.000	1.390	0.000	0.000	0.000	0.000	0.000	0.000	0.000	0.000	0.000	0.000	0.000	0.000	0.101	0.000	0.000	0.000	0.000
TRINITY_DN144644_c0_g2	0.000	0.000	0.000	0.000	0.000	0.000	0.000	0.000	0.000	0.000	0.000	0.000	0.000	0.000	0.000	0.000	0.000	0.000	0.658	0.000	0.000	0.000	0.000	0.000	0.185	0.000	0.000	0.000	0.000	0.000
TRINITY_DN144644_c1_g1	0.000	0.000	0.000	0.000	0.000	0.488	0.000	0.000	0.000	0.000	0.000	1.283	0.000	0.000	0.000	0.000	0.000	0.000	0.000	0.000	0.000	0.000	0.000	0.000	0.000	0.000	0.000	0.000	0.000	0.000
TRINITY_DN144645_c0_g1	0.000	0.000	0.000	0.000	0.000	0.000	0.000	0.000	0.000	0.000	0.000	0.035	0.000	0.000	0.000	0.000	0.000	0.000	0.000	0.000	0.000	0.000	0.000	0.000	0.000	1.307	0.000	0.107	0.000	0.278
TRINITY_DN144647_c0_g1	0.000	0.000	0.000	0.000	0.000	0.000	0.000	0.000	0.000	0.000	0.000	0.212	0.000	0.000	0.000	0.194	0.217	0.000	0.000	0.000	0.000	0.000	0.000	0.000	0.000	0.186	0.272	0.000	0.308	0.283
TRINITY_DN144649_c0_g1	0.000	0.000	0.000	0.000	0.000	0.000	0.000	0.000	0.000	0.000	0.000	0.000	2.037	0.000	0.000	1.161	0.000	0.496	0.000	0.000	0.000	0.000	0.000	0.000	0.000	0.000	0.000	0.000	0.000	0.000
TRINITY_DN144650_c0_g1	0.097	0.000	0.097	0.000	0.000	0.000	0.000	0.219	0.122	0.000	0.129	0.086	0.000	0.337	0.000	0.000	0.173	0.000	0.122	0.000	0.000	0.000	0.000	0.000	0.000	0.074	0.000	0.000	0.503	0.340
TRINITY_DN144651_c0_g1	0.000	0.267	0.000	0.260	0.000	0.120	0.338	0.372	0.000	0.190	0.222	0.286	0.000	0.000	0.363	0.000	0.000	0.118	0.000	0.000	0.256	0.000	0.000	0.000	0.000	0.000	0.000	0.000	0.000	0.000
TRINITY_DN144652_c0_g1	0.000	0.000	0.000	0.000	0.000	0.000	0.000	0.000	0.000	0.000	0.168	0.000	0.000	0.000	0.000	0.000	0.665	0.094	0.159	0.000	0.000	0.000	0.000	0.000	0.134	0.286	0.135	0.000	0.000	0.579
TRINITY_DN144653_c0_g1	0.000	0.127	0.000	0.000	0.000	0.000	0.000	0.352	0.000	0.180	0.000	0.000	0.000	0.000	0.000	0.000	0.272	0.000	0.000	0.000	0.000	0.000	0.190	0.000	0.000	0.000	0.000	0.000	0.000	0.000
TRINITY_DN144653_c1_g1	0.000	0.000	0.000	0.000	0.000	0.000	1.280	0.000	0.000	0.000	0.000	0.000	0.000	0.000	0.000	0.317	0.000	0.000	0.000	0.000	0.000	0.000	0.496	0.000	0.000	0.000	0.000	0.472	0.000	0.000
TRINITY_DN144654_c0_g1	0.000	0.000	0.000	0.000	0.000	0.000	0.611	0.000	0.000	0.352	0.000	1.201	0.000	0.000	0.000	0.000	0.000	0.000	0.883	0.000	0.000	0.293	0.000	0.000	0.000	0.000	0.000	0.000	0.000	0.000
TRINITY_DN144655_c0_g1	0.000	0.000	0.000	0.688	0.000	0.000	0.000	0.000	1.039	0.000	0.000	0.000	0.000	0.000	0.000	1.414	0.000	0.000	0.000	0.000	0.000	0.000	0.000	0.000	0.000	0.000	0.000	0.000	0.000	0.000
TRINITY_DN144656_c0_g1	0.000	0.000	0.000	0.000	0.000	0.000	0.000	0.000	0.000	0.812	0.955	0.000	0.000	0.000	0.726	0.535	0.000	0.000	0.000	0.000	0.000	0.000	0.000	0.000	0.000	0.000	0.000	0.000	0.000	0.000
TRINITY_DN144657_c0_g1	0.000	0.000	0.000	0.000	0.000	0.000	0.000	0.000	0.000	0.000	0.000	0.000	0.000	0.000	0.000	0.000	0.000	0.000	0.000	0.000	0.000	0.000	0.000	0.000	0.365	0.000	0.000	0.000	0.185	0.000
TRINITY_DN144657_c0_g2	0.000	0.000	0.000	0.000	0.000	0.000	0.000	0.000	0.000	0.000	0.000	0.000	0.000	0.000	0.000	0.000	0.000	0.000	0.000	0.226	0.000	0.000	0.000	0.000	1.121	0.000	0.000	0.000	0.000	0.000
TRINITY_DN144658_c0_g1	0.000	0.000	0.000	0.000	0.000	0.000	0.000	0.000	0.000	0.000	0.000	0.000	0.000	0.000	0.000	0.000	0.000	0.000	0.000	0.000	0.000	0.000	0.000	0.000	0.000	0.000	0.000	0.000	0.972	1.947
TRINITY_DN144659_c0_g1	0.000	0.000	0.000	0.000	0.000	0.000	0.000	0.290	0.000	0.000	0.000	0.000	0.000	0.000	0.000	0.401	0.000	0.509	0.000	0.000	0.000	0.000	0.000	0.000	0.000	0.000	0.000	0.000	0.000	0.000
TRINITY_DN144659_c1_g1	0.000	0.000	0.000	0.000	0.000	0.000	0.000	0.000	0.000	0.000	0.000	0.000	0.000	0.000	0.000	0.000	0.000	0.533	0.000	0.000	0.000	0.000	0.000	0.688	0.000	0.000	0.000	0.000	0.000	0.000
TRINITY_DN144660_c0_g1	0.000	0.000	0.000	0.000	0.534	0.000	0.000	0.000	0.000	0.000	0.000	0.000	0.000	0.000	0.000	0.000	0.000	0.922	0.000	0.000	0.000	0.000	0.000	0.000	0.000	0.000	0.000	0.000	0.000	0.000
TRINITY_DN144660_c0_g2	0.000	0.000	0.000	0.000	0.000	0.000	0.000	0.993	0.000	0.000	0.000	0.000	0.000	0.000	0.000	0.000	0.000	1.256	0.000	0.000	0.000	0.000	0.000	0.000	0.000	0.000	0.000	0.000	0.000	0.000
TRINITY_DN144660_c1_g1	0.000	0.000	0.000	0.000	0.498	0.000	0.000	0.000	0.000	0.000	0.000	0.854	0.000	0.000	0.000	0.000	0.000	0.430	0.000	0.000	0.000	0.000	0.000	0.000	0.000	0.000	0.000	0.000	0.000	0.000
TRINITY_DN144661_c0_g1	0.000	0.000	0.220	0.000	0.000	0.000	0.000	0.087	0.098	0.000	0.000	0.000	0.000	0.634	0.280	0.000	0.139	0.000	0.000	0.000	0.122	0.000	0.097	0.000	0.000	0.118	0.000	0.184	0.752	0.000
TRINITY_DN144663_c0_g1	0.000	0.000	0.000	0.000	0.000	1.675	0.000	0.000	0.000	0.000	0.000	0.000	0.000	0.000	0.859	0.000	0.000	0.816	0.000	0.000	0.000	0.000	0.000	0.000	0.000	0.000	0.000	0.000	0.000	0.000
TRINITY_DN144664_c0_g1	0.000	0.000	0.000	0.332	0.000	0.000	0.000	0.498	0.000	0.255	0.597	0.189	0.000	0.000	0.000	0.000	0.000	0.000	0.000	0.000	0.000	0.000	0.000	0.000	0.237	0.000	0.000	0.000	0.000	0.000
TRINITY_DN144665_c0_g1	0.000	0.000	0.000	0.000	0.000	0.000	0.000	0.000	0.000	0.000	0.000	0.000	0.000	0.000	0.000	0.000	0.000	0.362	0.000	0.000	0.000	0.000	0.000	0.000	0.299	0.422	0.000	0.000	0.304	0.000
TRINITY_DN144666_c0_g1	0.000	0.000	0.000	0.000	0.000	0.000	0.000	0.000	0.000	0.000	0.000	0.000	0.000	0.000	0.000	0.000	0.000	0.000	0.000	0.000	0.000	0.000	0.000	0.000	0.000	0.000	0.113	0.951	0.271	0.123
TRINITY_DN144667_c0_g1	0.079	0.064	0.000	0.000	0.000	0.000	0.000	0.000	0.098	0.089	0.000	0.136	0.000	0.000	0.000	0.000	0.000	0.000	0.193	0.000	0.000	0.073	0.000	0.000	0.000	0.000	0.082	0.000	0.000	0.000
TRINITY_DN144667_c0_g2	0.000	0.053	0.000	0.000	0.059	0.000	0.000	0.071	0.000	0.000	0.083	0.056	0.303	0.000	0.077	0.000	0.000	0.000	0.000	0.000	0.000	0.060	0.000	0.000	0.133	0.000	0.000	0.000	0.000	0.000
TRINITY_DN144668_c0_g1	0.000	1.174	0.000	0.000	0.000	0.000	0.000	0.000	0.000	0.000	0.000	0.000	0.000	0.000	0.000	0.000	0.816	0.000	0.000	0.000	0.000	0.000	0.000	0.000	0.000	0.000	0.000	0.000	0.000	0.000
TRINITY_DN144669_c0_g1	0.000	0.000	0.105	0.000	0.190	0.000	0.218	0.721	0.000	0.000	0.142	0.000	0.000	0.000	0.000	0.000	0.000	0.000	0.000	0.000	0.000	0.000	0.000	0.000	0.000	0.000	0.000	0.000	0.136	0.000
TRINITY_DN14466_c0_g1	0.000	0.000	0.000	0.000	0.209	0.000	0.000	0.000	0.000	0.000	0.375	0.000	0.219	0.000	0.000	0.000	0.000	0.000	0.000	0.000	0.000	0.000	0.000	0.000	0.594	0.000	0.000	0.623	0.000	0.000
TRINITY_DN144670_c0_g1	0.000	0.000	0.000	9.228	0.000	0.000	0.000	0.000	0.000	0.000	1.010	0.000	0.000	0.000	0.000	0.000	0.000	0.000	0.000	0.000	0.000	0.000	0.000	0.000	0.000	0.000	0.000	0.000	0.000	0.000
TRINITY_DN144673_c0_g1	0.000	0.000	0.000	0.000	0.000	0.000	0.000	0.000	0.235	0.226	0.000	0.506	0.000	0.000	0.000	0.000	0.000	0.000	0.000	0.000	0.000	0.000	0.000	0.000	0.000	0.000	0.000	0.000	0.000	0.000
TRINITY_DN144673_c0_g2	0.000	0.000	0.000	0.000	0.000	0.000	0.000	0.000	0.000	0.000	0.000	0.000	0.000	0.000	0.000	0.000	0.000	0.000	0.000	0.000	0.000	0.000	0.000	0.000	0.000	0.000	0.000	0.000	0.396	0.814
TRINITY_DN144674_c0_g1	0.000	0.078	0.000	0.000	0.085	0.000	0.096	0.000	0.119	0.000	0.000	0.249	0.174	0.000	0.000	0.086	0.671	0.073	0.000	0.000	0.000	0.000	0.000	0.000	0.000	0.000	0.000	0.000	0.000	0.000
TRINITY_DN144676_c0_g1	0.000	0.000	0.000	0.000	0.089	0.155	0.102	0.000	0.374	0.000	0.000	0.087	0.183	0.000	0.000	0.000	0.000	0.000	0.000	0.000	0.000	0.000	0.000	0.000	0.105	0.000	0.000	0.000	0.000	0.000
TRINITY_DN144677_c0_g1	0.000	0.000	0.000	0.000	0.000	0.000	0.771	0.146	0.000	0.075	0.086	0.058	0.000	0.000	0.000	0.000	0.000	0.000	0.000	0.180	0.000	0.000	0.000	0.000	0.069	0.224	0.000	0.000	0.000	0.000
TRINITY_DN144679_c0_g1	0.000	0.000	0.000	0.000	0.000	0.197	0.134	0.000	0.000	0.000	0.000	0.000	0.581	0.000	0.000	0.114	0.460	0.290	0.000	0.000	0.000	0.124	0.000	0.000	0.000	0.000	0.000	0.000	0.000	0.000
TRINITY_DN14467_c0_g1	0.000	0.000	0.000	0.000	0.000	0.659	0.937	0.000	0.000	0.000	0.000	0.000	0.000	1.978	0.000	0.000	0.000	0.000	0.000	0.000	0.000	0.000	0.000	0.000	0.000	0.000	0.000	0.000	0.000	0.000
TRINITY_DN144680_c0_g1	0.000	0.000	0.000	0.000	0.000	0.000	0.000	0.000	0.000	0.000	0.000	0.000	0.000	0.000	0.000	0.000	0.000	0.000	0.000	0.000	4.396	0.000	0.000	0.000	0.000	0.000	0.000	0.000	0.000	0.000
TRINITY_DN144681_c0_g1	0.000	0.000	0.000	0.000	0.000	0.305	0.000	0.000	0.000	0.000	0.000	0.000	0.000	0.000	0.000	0.000	0.000	0.000	0.000	0.000	0.000	0.000	0.000	0.000	0.000	0.000	0.000	0.000	0.000	0.000
TRINITY_DN144682_c0_g1	0.867	0.237	0.117	0.000	0.561	0.000	0.000	0.064	0.000	0.000	0.074	0.050	0.055	0.204	0.000	0.054	0.000	0.000	0.142	0.000	0.000	0.107	0.000	0.000	0.000	0.000	0.000	0.000	0.000	0.000
TRINITY_DN144683_c0_g1	0.336	0.311	0.000	0.000	0.282	1.064	0.000	0.434	0.440	0.444	0.000	1.308	0.000	0.000	0.381	0.000	0.000	0.000	0.000	0.000	0.000	0.000	0.000	0.000	0.421	0.611	0.427	0.000	0.406	0.418
TRINITY_DN144684_c0_g1	0.000	0.000	0.000	0.000	0.000	0.000	0.000	0.000	0.000	0.000	0.000	0.000	0.000	0.000	0.000	0.000	2.452	0.000	0.000	0.000	0.000	0.000	0.000	0.000	0.000	0.632	0.000	0.000	0.000	0.000
TRINITY_DN144684_c0_g2	0.000	0.000	0.000	0.000	0.000	0.000	0.000	0.000	0.000	0.000	0.000	0.000	0.000	0.000	0.000	0.000	0.000	0.421	0.000	0.000	0.000	0.000	0.000	0.000	0.000	0.000	0.000	0.000	0.000	0.000
TRINITY_DN144684_c1_g1	0.000	0.000	0.000	0.000	0.189	0.000	0.000	0.000	0.287	0.000	0.000	0.000	0.197	0.000	0.000	0.000	0.000	0.324	0.000	0.000	0.374	0.000	0.000	0.000	0.000	0.000	0.000	0.000	0.000	0.000
TRINITY_DN144687_c0_g1	0.000	0.000	0.000	0.000	0.000	0.000	0.452	0.000	0.000	0.000	0.000	0.339	0.350	0.000	0.449	0.000	0.000	0.000	0.000	0.000	0.696	0.000	0.000	0.000	0.000	0.000	0.000	0.000	1.432	0.000
TRINITY_DN144688_c0_g1	0.000	0.000	0.000	0.684	0.000	0.310	0.000	0.000	0.000	0.000	0.000	0.000	0.000	0.000	0.000	0.000	0.000	0.000	0.000	0.000	0.000	0.000	0.000	0.000	0.000	0.000	0.000	0.000	0.000	0.000
TRINITY_DN144688_c0_g2	0.000	0.262	0.000	0.000	0.000	0.000	0.000	0.000	0.000	0.000	0.453	0.282	0.000	0.000	0.000	0.000	0.556	0.000	0.000	0.000	0.000	0.000	0.000	0.000	0.000	0.000	0.000	0.000	0.000	0.000
TRINITY_DN144688_c1_g1	0.000	0.000	0.000	0.000	0.000	0.000	0.000	0.000	0.000	0.000	0.000	0.478	0.000	0.000	0.286	0.000	0.000	0.000	0.000	0.000	0.000	0.000	0.000	0.000	0.000	0.000	0.000	0.000	0.000	0.307
TRINITY_DN144689_c0_g1	0.000	0.000	0.000	0.000	0.000	0.028	0.000	0.075	0.000	0.000	0.000	0.000	0.033	0.083	0.000	0.000	0.061	0.168	0.000	0.048	0.000	0.000	0.000	0.000	0.071	0.284	0.323	0.093	0.235	0.201
TRINITY_DN144690_c0_g1	0.000	0.000	0.000	0.000	0.000	0.000	0.000	0.000	0.000	0.000	0.000	0.000	0.000	0.000	0.000	0.000	0.000	0.000	0.000	0.000	0.000	0.000	0.000	0.000	0.000	0.000	0.000	0.000	0.000	0.000
TRINITY_DN144690_c1_g1	0.000	0.000	0.000	0.000	0.000	0.000	0.000	0.000	0.771	0.000	0.000	0.590	0.536	0.000	0.000	0.000	0.000	0.000	0.000	0.000	0.000	0.000	0.000	0.000	0.720	0.000	0.000	0.000	0.000	0.000
TRINITY_DN144691_c0_g1	0.000	0.000	0.000	0.000	0.000	0.000	0.000	0.000	0.000	2.734	0.000	1.094	0.000	0.000	0.000	0.000	0.000	0.000	0.000	0.000	0.000	0.000	0.000	0.000	0.000	0.576	0.000	0.000	0.000	0.000
TRINITY_DN144694_c0_g1	0.000	0.000	0.000	0.000	0.000	0.985	0.000	0.000	0.000	0.000	0.000	0.648	0.000	0.000	0.000	0.000	2.679	1.000	0.000	0.000	0.000	0.000	0.000	0.000	0.000	0.000	0.000	0.000	0.000	0.000
TRINITY_DN144695_c0_g1	0.000	0.000	0.000	0.000	0.000	0.000	0.000	0.678	0.000	0.000	0.853	0.000	0.000	0.000	0.000	0.000	0.000	0.000	0.000	0.000	0.000	0.000	0.000	0.000	0.000	0.000	0.000	0.000	0.000	0.000
TRINITY_DN144696_c0_g1	0.000	0.000	0.000	0.000	0.830	0.000	0.000	0.000	0.000	0.000	0.000	0.000	0.000	0.000	0.000	0.840	0.000	0.000	1.407	0.000	0.000	0.000	0.000	0.000	0.000	0.000	0.000	0.000	0.000	0.000
TRINITY_DN144698_c0_g1	0.000	0.000	0.000	0.584	0.000	0.000	0.000	0.000	0.000	0.000	0.000	0.000	0.954	0.000	0.000	0.306	0.000	0.518	0.000	0.000	0.000	0.000	0.000	0.000	0.000	0.000	0.000	0.000	0.000	0.000
TRINITY_DN144699_c0_g1	0.000	0.000	0.000	0.151	0.317	0.000	0.202	0.445	4.033	0.000	0.267	0.340	0.165	0.000	0.000	0.000	0.339	0.273	0.000	0.757	0.000	0.000	1.182	0.916	0.000	0.446	0.000	0.000	0.000	0.441
TRINITY_DN14469_c0_g1	0.000	0.000	0.000	0.000	0.000	0.318	0.000	0.000	0.000	0.000	0.000	0.199	0.000	0.000	0.000	0.000	0.000	0.000	0.000	0.000	0.000	0.221	0.000	0.000	0.000	0.000	0.000	0.000	0.000	0.000
TRINITY_DN1446_c0_g1	0.000	0.000	0.000	0.000	0.000	0.000	0.662	0.000	0.000	0.000	0.450	0.000	0.000	0.000	0.000	0.000	0.000	0.000	0.411	0.000	0.000	0.000	0.000	0.000	0.000	0.000	0.000	0.000	0.000	0.000
TRINITY_DN144700_c0_g1	0.691	0.000	0.000	0.000	0.000	0.000	1.374	0.862	0.922	0.000	1.335	0.417	0.837	0.000	0.000	0.524	0.000	0.000	0.000	0.000	0.748	0.000	0.000	0.000	0.000	0.000	0.000	0.000	0.000	0.000
TRINITY_DN144701_c0_g1	0.000	0.157	0.000	0.055	0.000	0.000	0.000	0.000	0.000	0.000	0.000	0.000	0.060	0.075	0.077	0.119	0.000	0.000	0.000	0.087	0.000	0.000	0.157	0.099	0.066	0.096	0.000	0.000	0.000	0.000
TRINITY_DN144702_c0_g1	0.000	0.000	0.000	0.000	0.000	0.000	0.000	0.075	0.000	0.000	0.087	0.000	0.000	0.000	0.000	0.000	0.000	0.000	0.083	0.092	0.000	0.000	0.166	0.000	0.000	0.559	0.497	0.000	0.178	0.000
TRINITY_DN144703_c0_g1	0.000	0.000	0.000	0.130	0.000	0.000	0.169	0.186	0.000	0.000	0.000	0.000	0.000	0.000	0.000	0.000	0.000	0.000	0.000	0.000	0.000	0.000	0.399	0.768	0.000	0.000	0.000	0.000	0.000	0.000
TRINITY_DN144704_c0_g1	0.000	0.172	0.000	0.000	0.000	0.000	0.140	0.000	0.087	0.000	0.181	0.122	0.000	0.000	0.000	0.000	0.000	0.000	0.000	0.000	0.000	0.000	0.000	0.000	0.000	0.000	0.000	0.000	0.000	0.081
TRINITY_DN144706_c0_g1	0.000	0.000	0.000	0.000	0.121	0.105	0.291	0.320	0.000	0.000	0.570	0.000	0.000	0.000	0.000	0.122	0.249	0.000	0.179	0.000	0.000	0.405	0.000	0.000	0.000	0.000	0.000	0.352	0.000	0.162
TRINITY_DN144707_c0_g1	0.000	0.023	0.000	0.051	0.027	0.024	0.028	0.031	0.000	0.032	0.073	0.000	0.028	0.000	0.000	0.055	0.000	0.047	0.035	0.040	0.000	0.026	0.000	0.000	0.000	0.021	0.118	0.077	0.000	0.367
TRINITY_DN144708_c0_g1	0.000	0.000	0.000	0.000	0.000	0.000	0.000	0.000	0.000	0.000	0.000	0.444	0.226	0.000	0.000	0.000	0.223	0.000	0.000	0.000	0.000	0.000	0.000	0.000	0.000	0.000	0.000	0.000	0.000	0.146
TRINITY_DN144710_c0_g1	0.231	0.215	0.000	0.198	0.369	0.000	0.822	0.610	1.381	0.000	0.368	0.000	0.000	0.000	0.000	0.000	0.919	0.354	0.340	2.011	7.875	23.031	0.637	0.000	0.000	0.000	0.000	0.000	0.000	0.000
TRINITY_DN144711_c0_g1	0.000	0.000	0.000	0.000	0.000	0.000	0.825	0.000	0.000	0.000	0.000	0.000	0.000	1.700	0.000	0.000	0.000	0.553	0.000	0.000	0.000	0.000	0.000	0.000	0.000	0.000	0.000	0.000	0.000	0.000
TRINITY_DN144712_c0_g1	0.000	0.189	0.284	0.234	0.243	0.530	0.000	0.000	0.000	0.364	0.000	0.000	0.000	0.484	0.000	0.187	0.000	0.367	0.000	0.000	0.000	0.000	0.000	0.000	0.000	0.000	0.000	0.000	0.000	0.000
TRINITY_DN144713_c0_g1	0.000	0.000	0.000	0.000	0.000	0.000	0.000	0.000	0.887	0.000	0.000	0.000	0.000	0.000	0.000	1.186	0.000	0.506	0.000	0.000	0.000	0.000	0.000	0.000	0.813	0.687	0.000	0.000	0.000	0.000
TRINITY_DN144714_c0_g1	0.000	0.449	0.000	0.000	0.000	0.000	0.548	0.000	0.000	0.000	0.000	0.476	0.429	0.000	0.000	0.000	0.000	0.347	0.000	0.000	0.000	0.000	0.000	0.000	0.000	0.000	0.000	0.000	0.000	0.609
TRINITY_DN144715_c0_g1	0.000	0.000	0.000	0.000	0.000	0.000	0.000	0.000	0.000	0.000	0.902	0.000	0.000	0.656	0.677	0.000	0.000	0.425	0.000	0.000	0.000	0.000	0.000	0.000	0.000	0.000	0.000	0.000	0.000	0.000
TRINITY_DN144716_c0_g1	0.000	0.000	0.000	0.169	0.173	0.303	0.000	0.248	0.523	0.000	0.000	0.000	0.000	0.000	0.000	0.179	0.000	0.149	0.000	0.000	0.000	0.000	0.000	0.000	0.000	0.000	0.000	0.000	0.000	0.244
TRINITY_DN144717_c0_g1	0.000	0.000	0.000	0.000	0.000	0.000	0.283	0.000	0.000	0.107	0.000	0.000	0.000	0.000	0.000	0.000	0.000	0.000	0.696	0.126	0.000	0.000	0.000	0.000	0.196	0.000	0.000	0.000	0.360	0.000
TRINITY_DN144719_c0_g1	0.000	0.000	0.000	0.000	0.000	0.000	0.000	0.000	0.000	0.000	0.000	0.000	0.000	2.053	2.134	0.000	0.000	0.000	0.000	0.000	0.000	0.000	0.000	0.000	0.000	0.000	0.000	0.000	0.000	0.000
TRINITY_DN144720_c0_g1	0.000	0.000	0.000	0.289	0.102	0.089	0.119	0.000	0.000	0.000	0.000	0.204	0.000	0.000	0.000	0.000	0.411	0.175	0.000	0.000	0.000	0.000	0.286	0.000	0.000	0.000	0.000	0.000	0.000	0.000
TRINITY_DN144720_c1_g1	0.000	0.000	0.000	0.000	0.352	0.000	0.000	0.000	0.000	0.000	0.000	0.000	0.000	0.000	0.000	0.000	0.000	0.000	0.000	0.000	0.000	0.000	0.000	0.000	0.000	0.000	0.000	0.000	0.000	0.000
TRINITY_DN144720_c2_g1	0.000	0.000	0.000	0.000	0.000	0.000	0.000	0.000	0.000	0.000	0.000	0.000	0.000	0.000	0.000	0.000	0.000	0.000	0.000	0.000	0.000	0.549	0.000	0.000	0.000	0.000	0.000	0.000	0.000	0.000
TRINITY_DN144721_c0_g1	0.000	0.000	0.000	1.886	0.000	1.485	0.000	0.000	0.000	0.958	0.000	0.000	0.000	0.000	0.000	0.000	0.000	1.106	0.000	1.983	0.000	0.761	0.986	0.000	0.000	0.000	0.000	0.000	0.000	0.000
TRINITY_DN144722_c0_g1	0.000	0.039	0.049	0.209	0.089	0.233	0.000	0.157	0.000	0.000	0.000	0.000	0.000	0.000	0.000	0.000	0.000	0.000	0.000	0.000	0.000	0.000	0.000	0.000	0.049	0.000	0.000	0.000	0.000	0.000
TRINITY_DN144724_c0_g1	0.000	0.000	0.000	0.000	0.000	0.000	0.088	0.000	0.000	0.000	0.000	0.000	0.000	0.000	0.000	0.000	0.000	0.000	0.000	0.000	0.000	0.000	0.000	0.000	0.456	0.328	0.000	0.000	0.564	0.000
TRINITY_DN144725_c0_g1	0.000	0.577	0.000	0.000	0.000	0.000	0.000	0.000	0.000	0.000	0.000	0.000	0.000	0.000	0.000	0.000	0.000	0.000	0.000	0.000	0.000	0.000	0.000	0.000	0.000	0.000	0.000	0.000	0.000	0.000
TRINITY_DN144726_c0_g1	0.000	0.000	0.000	0.000	0.000	1.061	0.000	0.000	0.000	0.000	0.000	1.160	0.000	0.000	0.000	0.000	0.000	0.344	0.000	0.000	0.000	0.000	0.000	0.000	0.000	0.000	0.000	0.000	0.000	0.000
TRINITY_DN144726_c0_g2	0.000	0.000	0.000	0.000	0.000	0.000	0.000	0.616	0.000	0.000	0.000	0.000	0.000	0.000	0.000	0.000	0.000	0.713	0.000	0.000	0.000	0.000	0.000	0.000	0.000	0.000	0.000	0.000	0.000	1.249
TRINITY_DN144726_c0_g3	0.000	0.000	0.072	0.000	0.000	0.000	0.145	0.000	0.000	0.000	0.093	0.251	0.000	0.000	0.000	0.000	0.000	0.112	0.089	0.000	0.000	0.000	0.000	0.000	0.000	0.000	0.000	0.000	0.000	0.000
TRINITY_DN144727_c0_g1	1.962	0.000	0.000	0.000	0.000	0.000	0.000	0.000	0.000	0.000	0.000	0.000	0.000	1.541	0.799	0.000	0.000	0.000	0.000	0.000	0.000	0.000	0.902	0.000	0.000	0.000	0.000	0.000	0.000	0.000
TRINITY_DN144728_c0_g1	0.799	0.000	0.000	0.000	0.000	0.000	0.374	0.000	0.000	0.000	0.000	0.000	0.000	0.000	0.000	0.097	0.000	0.000	0.000	0.000	0.000	0.244	0.000	0.000	0.000	0.113	0.160	0.000	0.181	0.125
TRINITY_DN144729_c0_g1	0.000	0.096	0.000	0.096	0.000	0.178	0.000	0.000	0.000	0.000	0.000	0.102	0.420	0.000	0.000	0.000	0.000	0.087	0.000	0.000	0.000	0.000	0.143	0.000	0.000	0.000	0.000	0.000	0.000	0.000
TRINITY_DN144730_c0_g1	0.000	1.703	0.000	0.000	0.000	0.000	0.000	0.000	0.000	0.000	0.000	0.000	0.000	0.000	0.000	0.000	0.000	0.683	0.000	0.000	0.000	0.000	0.000	0.000	0.000	0.000	0.000	0.000	0.000	0.000
TRINITY_DN144731_c0_g1	0.000	0.000	0.000	1.629	0.000	0.000	0.000	0.000	0.000	0.000	0.000	0.641	0.587	0.000	0.000	0.000	0.000	1.159	0.000	0.000	0.000	0.000	0.000	0.000	0.000	0.000	0.000	0.000	0.000	0.000
TRINITY_DN144732_c0_g1	0.000	0.000	0.000	0.000	0.000	0.000	0.000	0.000	0.000	0.000	0.000	0.000	0.000	0.472	0.240	0.000	1.119	0.463	0.000	0.000	0.000	0.000	0.000	0.000	0.000	0.000	0.000	0.000	0.000	0.000
TRINITY_DN144733_c0_g1	0.000	0.199	0.000	0.000	0.000	0.000	0.000	0.282	0.000	0.000	0.000	0.000	0.000	0.000	1.035	0.000	0.000	0.000	0.000	0.000	0.000	0.000	0.000	0.000	0.000	0.000	0.000	0.000	0.000	0.000
TRINITY_DN144734_c0_g1	0.000	1.249	0.000	0.000	0.000	0.000	0.000	0.000	0.000	0.857	1.004	0.000	0.000	0.000	1.547	0.000	0.000	0.000	0.000	0.000	0.000	0.000	0.000	0.000	0.000	0.000	0.000	0.000	0.000	0.000
TRINITY_DN144735_c0_g1	0.000	0.000	0.000	0.000	0.000	0.000	0.000	0.000	0.000	0.421	0.000	0.309	0.000	0.662	0.000	0.000	1.747	0.000	0.000	0.000	0.000	0.000	0.000	0.000	0.000	0.000	0.000	0.000	0.000	0.000
TRINITY_DN144736_c0_g1	0.000	0.000	0.000	0.000	0.000	0.000	0.000	0.000	0.000	0.000	0.000	0.000	0.105	0.000	0.268	0.000	1.028	0.000	0.000	0.000	0.000	0.000	0.000	0.000	0.000	0.000	0.000	0.000	0.000	0.000
TRINITY_DN144737_c0_g1	0.000	0.000	0.000	0.000	0.113	0.000	0.135	0.000	0.000	0.000	0.000	0.000	0.000	0.000	0.000	0.000	0.000	0.097	0.333	0.000	0.000	0.000	0.000	0.000	0.422	0.000	0.141	0.000	0.000	0.000
TRINITY_DN144738_c0_g1	0.000	0.000	0.000	0.000	0.000	0.000	0.000	0.000	2.561	0.000	0.000	0.000	0.000	0.000	0.000	0.000	0.000	0.000	0.000	0.000	0.000	0.000	0.000	0.000	0.000	0.000	0.000	0.000	0.000	0.000
TRINITY_DN144739_c0_g1	0.000	0.000	0.000	0.000	0.000	0.000	0.000	0.550	0.000	0.113	0.000	0.345	0.000	0.000	0.000	0.000	0.000	0.000	0.000	0.000	0.000	0.000	0.000	0.000	0.000	0.000	0.000	0.000	0.000	0.000
TRINITY_DN144740_c0_g1	0.000	0.000	0.000	0.000	0.000	0.000	0.000	0.000	0.916	0.000	0.000	0.000	0.000	0.000	0.000	0.000	0.000	0.000	0.000	0.000	0.000	0.000	0.000	0.000	0.000	0.000	0.000	0.000	0.000	0.437
TRINITY_DN144740_c1_g1	0.000	0.000	0.000	0.000	0.000	0.000	0.000	0.000	0.000	0.000	0.000	0.000	0.000	0.000	0.000	0.000	0.000	1.317	0.000	0.000	0.000	0.000	0.000	0.000	0.000	0.000	0.000	0.000	0.000	0.000
TRINITY_DN144740_c2_g1	0.000	0.000	0.000	0.000	0.000	0.000	0.000	0.000	0.000	0.000	0.000	0.000	0.000	0.000	0.000	0.000	0.000	0.000	0.000	0.000	0.000	0.000	0.000	0.000	0.000	0.000	0.000	0.000	0.524	0.000
TRINITY_DN144741_c0_g1	0.000	0.000	0.000	0.000	0.000	0.000	0.000	0.000	0.000	0.000	0.000	0.000	0.000	0.000	0.000	0.000	0.000	0.000	0.702	0.000	0.000	0.000	0.000	0.000	0.000	0.000	0.000	0.000	0.000	0.000
TRINITY_DN144742_c0_g1	0.071	0.057	0.000	0.120	0.127	0.111	0.211	0.155	1.401	0.080	0.634	0.244	0.065	0.000	0.083	0.259	0.618	0.055	0.000	0.000	0.000	0.196	0.344	0.216	0.218	0.053	0.000	0.000	0.000	0.243
TRINITY_DN144743_c0_g1	0.000	0.000	0.000	0.000	0.000	0.000	0.000	0.000	0.000	0.000	0.000	0.000	0.165	0.000	0.000	0.000	0.000	0.000	0.000	0.252	0.000	0.000	0.000	0.000	0.000	0.191	0.677	0.000	0.000	0.000
TRINITY_DN144746_c0_g1	0.000	0.000	0.000	0.000	0.518	0.000	0.000	0.000	0.000	0.000	0.000	0.000	0.000	0.000	0.000	0.000	0.000	0.000	0.000	0.000	0.000	1.289	0.000	0.000	0.000	0.000	0.000	0.000	0.000	1.558
TRINITY_DN144747_c0_g1	0.000	0.992	0.000	0.000	0.280	0.000	0.000	0.000	0.000	0.000	0.000	0.325	0.000	0.000	0.000	0.000	0.000	0.481	0.000	0.000	0.000	0.000	0.000	0.000	0.000	0.000	0.000	0.000	0.000	0.000
TRINITY_DN144748_c0_g1	0.000	0.000	0.000	0.000	0.000	0.000	0.342	0.000	0.000	0.000	0.000	0.000	0.170	0.000	0.000	0.140	0.000	0.119	0.258	0.000	0.000	0.000	0.245	0.000	0.220	0.000	0.220	0.000	0.000	0.000
TRINITY_DN144749_c0_g1	0.000	0.000	0.000	0.000	0.170	0.000	1.528	0.000	0.000	0.000	0.000	0.000	0.000	0.000	0.000	0.000	0.000	0.000	0.000	0.000	0.000	0.000	0.000	0.000	0.000	0.000	0.000	0.000	0.000	0.000
TRINITY_DN144751_c0_g1	0.000	0.000	0.000	0.000	0.000	0.000	0.000	0.000	0.000	0.147	0.339	0.197	0.000	0.000	0.000	0.112	0.199	0.094	0.000	0.000	0.000	0.000	0.000	0.000	0.000	0.096	0.272	0.000	0.000	0.000
TRINITY_DN144753_c0_g1	0.000	0.000	0.000	0.000	0.169	0.000	0.000	0.000	0.000	0.000	0.288	0.366	0.176	0.000	0.000	0.000	0.000	0.000	0.268	0.000	0.000	0.000	0.000	0.000	0.000	0.000	0.000	0.000	0.000	0.000
TRINITY_DN144754_c0_g1	0.000	0.000	0.000	0.000	0.000	0.000	0.000	0.000	0.000	0.000	0.000	0.217	0.000	1.030	0.000	0.000	0.862	0.000	0.320	0.000	0.000	0.000	0.300	0.000	0.000	0.000	0.000	0.000	0.000	0.000
TRINITY_DN144755_c0_g1	4.496	0.000	0.000	1.663	0.786	2.100	1.972	2.127	0.000	0.000	0.000	2.639	11.845	0.000	0.000	0.000	0.000	0.000	1.220	3.547	3.297	0.000	0.000	0.000	8.369	4.498	7.719	0.000	0.000	4.829
TRINITY_DN144756_c0_g1	0.000	0.054	0.000	0.057	0.061	0.000	0.000	0.000	0.083	0.000	0.086	0.058	0.062	0.155	0.000	0.000	0.000	0.104	0.000	0.000	0.000	0.247	0.000	0.000	0.069	0.050	0.139	0.087	0.087	0.077
TRINITY_DN144758_c0_g1	0.000	0.143	0.000	0.000	0.000	0.000	0.181	0.321	0.214	0.204	0.000	0.153	0.226	0.000	0.000	0.000	0.000	0.000	0.000	0.000	0.000	0.000	0.000	0.000	0.000	0.000	0.000	0.000	0.000	0.000
TRINITY_DN144759_c0_g1	0.000	0.000	0.697	0.000	0.000	0.000	0.403	0.000	0.000	0.000	0.000	0.000	0.000	0.000	0.000	0.000	0.000	0.000	0.503	0.000	0.000	0.000	0.000	0.000	0.438	0.000	0.000	0.000	0.000	0.000
TRINITY_DN14475_c0_g1	0.000	0.000	0.000	0.000	0.000	0.000	0.119	0.000	0.000	0.000	0.000	0.000	0.000	0.000	0.000	0.000	0.000	0.000	0.000	0.000	0.000	0.000	0.000	0.182	0.000	0.088	0.000	0.000	0.000	0.537
TRINITY_DN144760_c0_g1	0.000	0.000	0.000	0.000	0.000	0.000	0.000	0.000	0.000	0.000	0.000	0.000	0.000	0.172	0.000	0.269	0.000	0.228	0.000	0.000	0.000	0.000	0.000	0.000	0.000	0.000	0.170	0.000	0.000	0.000
TRINITY_DN144761_c0_g1	0.804	0.000	0.000	0.143	0.000	0.139	0.000	0.000	0.000	0.000	0.000	0.000	0.000	0.000	0.000	0.000	0.000	0.645	0.000	0.000	0.000	0.000	0.237	0.000	0.000	0.000	0.903	0.000	0.000	0.443
TRINITY_DN144762_c0_g1	0.000	0.000	0.000	0.000	0.000	0.120	0.000	0.000	0.000	0.000	0.000	0.144	0.142	0.000	0.182	0.279	0.000	0.236	0.000	0.000	0.000	0.000	0.000	0.000	0.000	0.125	0.178	0.201	0.000	0.000
TRINITY_DN144763_c0_g1	0.000	0.000	0.000	0.000	0.000	0.000	0.000	0.000	0.000	0.000	0.000	0.000	0.286	1.152	0.000	0.000	0.334	0.000	0.211	0.000	0.300	0.184	1.093	0.259	0.000	0.000	0.000	0.000	0.000	0.000
TRINITY_DN144763_c0_g2	0.000	0.698	0.000	0.000	0.000	0.000	0.000	0.000	0.000	0.000	0.000	0.000	0.000	0.000	0.000	0.639	0.000	1.093	0.000	0.000	0.000	0.000	0.976	0.000	0.000	0.000	0.000	0.000	0.000	0.000
TRINITY_DN144764_c0_g1	0.000	0.000	0.000	0.000	0.000	0.393	0.000	0.000	0.000	0.000	1.004	1.097	0.000	0.000	0.000	0.000	1.068	0.000	0.000	0.000	0.000	0.000	0.000	0.000	0.270	0.659	0.000	0.000	0.316	0.671
TRINITY_DN144766_c0_g1	0.000	0.000	0.149	0.000	0.000	0.231	0.000	0.000	0.000	0.000	0.000	0.000	0.000	0.000	0.000	0.134	0.000	0.454	0.000	0.000	0.000	0.000	0.000	0.000	0.000	0.000	0.000	0.000	0.000	0.000
TRINITY_DN144766_c0_g2	0.000	0.151	0.000	0.000	0.000	0.000	0.000	0.212	0.000	0.000	0.000	0.000	0.000	0.994	0.000	0.155	0.000	0.131	0.000	0.000	0.000	0.000	0.000	0.000	0.000	0.000	0.404	0.000	0.000	0.000
TRINITY_DN144766_c0_g3	0.000	0.000	0.000	0.000	0.000	0.000	0.000	0.000	0.000	0.000	0.000	0.000	0.000	0.000	0.000	0.000	0.000	0.000	0.000	0.000	0.000	0.000	0.000	0.000	0.000	0.000	0.000	0.000	0.000	1.354
TRINITY_DN144770_c0_g1	0.000	0.000	0.000	0.000	0.000	0.000	0.000	0.000	0.000	0.000	0.000	0.000	1.318	0.000	1.706	0.000	0.000	0.535	0.000	0.000	0.000	0.000	0.000	0.000	0.000	0.000	0.000	0.000	0.000	0.000
TRINITY_DN144772_c0_g1	0.000	0.065	0.000	0.000	0.072	0.000	0.080	0.088	0.000	0.354	0.414	0.069	0.147	0.000	0.000	0.074	0.000	0.000	0.196	0.000	0.000	0.000	0.000	0.000	0.165	0.117	0.084	0.000	0.000	0.092
TRINITY_DN144773_c0_g1	0.000	0.000	0.000	0.000	0.000	0.000	0.000	0.000	0.000	1.190	2.167	0.337	0.000	0.000	0.000	0.294	0.532	0.000	0.000	0.000	0.000	0.749	0.458	0.000	0.000	0.000	0.000	0.000	0.000	0.000
TRINITY_DN144774_c0_g1	0.000	0.000	0.000	0.000	0.000	0.165	0.738	0.000	0.000	0.000	0.329	0.000	0.000	0.000	0.251	0.000	0.000	0.000	0.000	0.000	0.000	0.000	0.000	0.000	0.000	0.000	0.000	0.000	0.000	0.000
TRINITY_DN144774_c1_g1	0.202	0.000	0.000	0.000	0.000	0.000	0.000	0.260	0.000	0.000	0.000	0.000	0.188	0.000	0.000	0.183	0.787	0.000	0.000	0.000	0.000	0.000	0.000	0.000	0.000	0.000	0.000	0.000	0.000	0.000
TRINITY_DN144775_c0_g1	0.000	0.554	0.000	0.280	0.000	0.000	0.000	0.000	0.000	0.000	0.000	0.000	0.000	0.000	0.000	0.000	0.397	0.000	0.000	0.000	0.000	0.000	0.000	0.000	0.000	0.000	0.120	0.000	0.000	0.000
TRINITY_DN144776_c0_g1	0.330	0.321	0.000	0.572	0.886	0.000	0.000	0.448	0.000	0.000	0.000	0.344	0.000	0.000	0.000	0.000	0.000	0.000	0.000	0.000	0.000	0.000	0.000	0.000	0.438	0.320	0.451	0.000	0.000	0.000
TRINITY_DN144777_c0_g1	0.400	0.000	0.000	0.000	0.000	0.314	0.000	0.000	0.000	0.000	0.000	0.000	0.000	0.000	0.000	0.000	0.000	0.000	0.000	0.000	0.000	0.217	0.000	0.000	0.000	0.000	0.492	0.000	0.000	0.000
TRINITY_DN144778_c0_g1	0.000	0.000	0.000	0.000	0.000	0.000	0.000	0.000	0.726	0.220	0.000	0.112	0.000	0.000	0.000	0.000	0.000	0.000	0.000	0.000	0.000	0.000	0.079	0.000	0.000	0.000	0.000	0.000	0.000	0.000
TRINITY_DN144780_c0_g1	0.000	0.000	0.000	0.000	0.000	0.000	0.575	0.000	0.000	0.000	0.000	0.000	0.000	2.519	0.581	0.000	0.000	0.000	0.000	0.000	0.000	0.000	0.000	0.000	0.000	0.000	0.000	0.000	0.000	0.000
TRINITY_DN144780_c0_g2	0.000	0.000	0.000	0.000	0.000	0.000	0.000	0.000	0.000	0.000	0.000	0.000	0.000	0.000	0.000	0.000	0.000	0.000	0.000	0.000	0.000	0.000	0.000	0.000	0.000	0.000	0.000	0.000	0.000	0.000
TRINITY_DN144781_c0_g1	0.000	0.728	0.000	0.000	0.000	0.000	0.000	0.000	0.000	0.000	0.488	0.000	0.000	0.000	0.000	0.000	0.000	0.226	0.000	0.000	0.000	0.000	0.000	0.000	0.000	0.555	0.000	0.000	0.000	0.000
TRINITY_DN144782_c0_g1	0.000	0.236	0.000	0.430	0.000	0.000	0.000	0.000	0.692	0.000	0.406	0.000	0.000	0.000	0.000	0.000	0.000	0.000	0.000	0.000	0.000	0.000	0.000	0.000	0.000	0.000	0.000	0.000	0.646	0.000
TRINITY_DN144783_c0_g1	0.000	0.000	0.000	0.000	0.000	0.000	0.000	0.000	0.000	0.000	0.671	0.144	0.000	0.000	0.000	0.000	0.289	0.000	0.000	0.000	0.000	0.000	0.201	0.000	0.000	0.000	0.000	0.000	0.795	0.000
TRINITY_DN144784_c0_g1	0.000	0.000	0.000	0.000	0.273	0.000	0.000	0.000	0.000	0.000	0.000	0.316	0.000	0.000	0.000	0.000	0.000	0.000	0.000	0.000	0.566	0.000	0.000	0.000	0.000	0.000	0.000	0.000	0.000	0.000
TRINITY_DN144784_c1_g1	0.000	0.000	0.000	0.000	0.000	0.000	0.000	0.000	0.000	0.000	1.241	0.836	0.000	0.000	1.028	0.000	0.000	0.000	0.000	3.374	0.000	0.000	0.000	0.000	0.000	0.000	0.000	0.000	0.000	0.000
TRINITY_DN144785_c0_g1	0.000	0.000	0.000	0.000	0.000	0.000	0.000	0.000	0.000	0.000	0.000	0.000	0.000	0.000	0.000	0.000	0.000	0.000	0.000	0.000	0.000	0.000	0.579	0.000	0.000	0.000	1.512	0.534	0.508	1.067
TRINITY_DN144786_c0_g1	0.194	0.000	0.000	0.663	0.638	0.000	0.508	0.000	0.000	0.000	0.000	0.000	0.000	0.000	0.000	0.000	0.000	0.000	0.000	0.000	0.000	0.000	0.000	0.000	0.000	0.000	0.000	0.000	0.000	0.000
TRINITY_DN144787_c0_g1	0.000	0.000	0.000	0.000	0.000	0.000	0.928	0.000	0.000	0.000	0.000	0.000	0.000	0.000	0.000	0.000	0.000	0.635	0.000	0.000	0.000	0.000	0.000	0.000	0.000	0.000	0.000	0.000	0.000	0.000
TRINITY_DN144788_c0_g1	0.000	0.000	0.000	0.186	0.000	0.350	0.000	0.285	0.000	0.000	0.000	0.216	0.000	0.000	0.000	0.000	0.000	0.000	0.000	0.000	0.000	0.249	0.000	0.000	0.000	0.000	0.000	0.000	0.000	0.000
TRINITY_DN144789_c0_g1	0.000	0.000	0.000	0.000	0.000	0.000	0.557	0.000	0.000	0.000	0.000	0.000	0.000	0.000	0.000	0.000	0.000	0.000	1.145	0.000	0.000	0.000	0.000	0.000	0.194	0.000	0.000	0.000	0.000	0.000
TRINITY_DN14478_c0_g1	0.000	0.000	0.000	0.000	0.000	0.000	0.000	0.000	0.000	0.000	0.000	0.000	0.000	0.850	0.000	0.000	0.000	0.000	0.000	0.000	2.705	0.000	0.000	0.000	0.000	0.000	0.000	0.000	2.845	0.000
TRINITY_DN144790_c0_g1	0.000	0.000	0.000	0.000	0.000	0.000	0.000	0.000	0.000	0.000	0.639	0.276	0.000	0.000	0.000	0.000	0.276	0.000	0.000	0.000	0.000	0.000	0.192	0.000	0.000	0.000	0.000	0.000	0.765	0.360
TRINITY_DN144791_c0_g1	0.000	0.000	0.000	0.000	0.000	0.000	0.000	0.000	0.000	0.306	0.719	0.000	0.000	0.000	0.000	0.000	0.000	0.174	0.000	0.000	0.000	0.000	0.000	0.000	0.000	0.000	0.000	0.000	0.000	0.000
TRINITY_DN144792_c0_g1	0.000	0.189	0.369	0.000	0.000	0.000	0.000	0.267	0.280	0.274	0.000	0.000	0.000	0.000	0.000	0.000	0.000	0.000	0.000	0.000	0.000	0.000	0.000	0.000	0.000	0.000	0.000	0.000	0.901	0.000
TRINITY_DN144792_c0_g2	0.000	0.000	0.000	0.000	0.000	0.000	0.000	0.000	0.000	0.000	0.000	0.000	0.000	0.000	0.000	0.000	0.000	0.000	0.000	0.000	0.000	0.000	0.000	0.000	0.000	0.000	0.000	0.000	0.000	0.000
TRINITY_DN144794_c0_g1	0.000	0.000	0.000	0.000	0.000	0.000	0.000	0.894	0.000	0.000	0.000	0.000	0.000	0.000	0.000	0.000	0.000	0.553	0.000	0.000	0.000	0.000	0.000	0.000	0.000	0.000	0.000	0.000	0.000	0.000
TRINITY_DN144794_c1_g1	0.000	0.000	0.000	0.000	0.000	0.000	0.000	0.000	0.000	0.330	0.000	0.000	0.000	0.000	0.000	0.000	0.000	0.000	0.000	0.000	0.000	0.000	0.000	0.000	0.000	0.000	0.000	0.000	0.000	0.000
TRINITY_DN144796_c0_g1	0.000	0.000	0.000	0.000	0.000	0.000	0.000	0.000	0.000	0.000	0.000	0.673	0.000	0.000	0.000	0.000	0.000	0.000	0.000	0.000	0.000	0.000	0.000	0.000	0.000	0.000	0.000	0.000	0.000	0.000
TRINITY_DN144796_c0_g2	0.000	0.000	0.000	0.000	0.000	0.000	0.000	0.000	0.000	0.000	0.000	0.913	0.000	0.000	0.000	0.000	0.000	0.000	0.000	0.000	0.000	0.000	0.000	0.000	0.000	0.000	0.000	0.000	0.000	0.000
TRINITY_DN144796_c0_g3	0.000	0.000	0.000	0.000	0.000	0.000	0.000	0.000	2.013	0.000	0.000	0.511	0.000	0.000	0.000	0.000	0.000	0.000	0.000	0.000	0.000	0.000	0.000	0.000	0.000	0.000	0.000	0.000	0.000	0.000
TRINITY_DN144797_c0_g1	0.000	0.000	0.000	0.000	0.000	0.000	0.000	0.000	1.766	0.596	0.000	0.445	0.802	0.000	0.000	0.000	0.870	0.000	0.644	0.618	0.000	0.000	0.000	0.000	0.000	0.000	0.000	0.000	0.000	0.000
TRINITY_DN144798_c0_g1	0.000	0.066	0.000	0.000	0.000	0.127	0.082	0.090	0.000	0.000	0.000	0.000	0.150	0.000	0.000	0.000	0.000	0.439	0.200	0.219	0.000	0.151	0.000	0.000	0.000	0.000	0.000	0.000	0.000	0.000
TRINITY_DN144799_c0_g1	0.000	0.000	0.000	0.547	0.000	0.000	0.000	0.000	0.000	0.000	0.000	0.648	0.000	0.000	0.765	0.000	0.000	0.000	0.000	0.000	0.000	0.000	0.000	0.000	0.000	0.000	0.000	0.000	0.000	0.000
TRINITY_DN14479_c0_g1	0.000	0.000	0.000	0.000	0.000	0.000	0.000	0.000	0.000	0.000	0.000	0.000	0.000	0.000	0.000	0.000	0.000	0.000	0.000	0.000	0.000	0.000	0.000	0.000	0.000	0.755	2.087	0.000	10.559	0.000
TRINITY_DN1447_c0_g1	0.000	0.000	0.000	0.150	0.000	0.000	0.000	0.000	0.000	0.000	0.000	0.000	0.000	0.000	0.000	0.321	0.338	0.000	0.000	0.000	0.000	0.000	0.235	0.000	0.000	0.000	0.000	0.000	0.000	0.000
TRINITY_DN144801_c0_g1	0.000	0.000	0.000	0.149	0.724	0.000	0.000	0.000	0.807	0.000	0.000	0.167	0.000	0.000	0.000	0.615	0.000	0.118	0.000	0.000	0.000	0.000	0.000	0.000	0.000	0.000	0.000	0.000	0.000	0.000
TRINITY_DN144802_c0_g1	0.000	0.000	0.000	0.205	0.000	0.000	0.000	0.000	0.000	0.000	0.000	0.000	0.000	0.563	0.000	0.217	0.000	0.000	0.000	0.000	0.000	0.000	0.662	0.874	0.000	0.000	0.000	0.000	0.000	0.000
TRINITY_DN144803_c0_g1	0.000	0.348	0.000	0.000	0.000	0.000	0.146	0.000	0.000	0.164	0.000	0.000	0.000	0.157	0.000	0.236	0.249	0.208	0.000	0.000	0.000	0.000	0.000	0.443	0.000	0.000	0.000	0.000	0.000	0.000
TRINITY_DN144803_c1_g1	0.000	0.000	0.000	0.000	0.000	0.000	0.000	0.000	0.000	0.000	0.000	0.000	0.000	0.000	0.000	1.174	0.000	0.249	0.000	0.000	0.000	0.000	0.000	0.000	0.000	0.000	0.000	0.000	0.000	0.000
TRINITY_DN144804_c0_g1	0.000	0.314	0.000	0.000	0.000	0.000	0.000	0.000	0.000	0.000	0.000	0.337	0.000	0.384	0.000	0.086	0.661	0.000	0.000	0.000	0.000	0.000	0.000	0.000	0.000	0.000	0.000	0.000	0.000	0.000
TRINITY_DN144805_c0_g1	0.000	0.327	0.000	0.000	0.000	0.000	0.000	0.000	0.000	0.000	0.000	0.000	0.000	0.000	0.000	0.000	0.000	0.000	0.000	0.000	0.000	0.000	0.000	0.000	0.000	0.000	0.000	0.000	0.000	0.000
TRINITY_DN144806_c0_g1	0.000	0.336	0.000	0.000	0.000	0.000	0.000	0.000	0.000	0.000	0.000	0.000	0.000	0.000	0.000	0.000	1.411	0.000	0.000	0.000	0.000	0.399	0.000	0.000	0.000	0.000	0.000	0.000	0.000	0.000
TRINITY_DN144807_c0_g1	0.000	0.000	0.000	0.000	0.000	0.000	0.000	0.000	0.000	0.000	0.000	0.000	0.000	0.000	0.000	0.000	0.000	0.000	0.000	0.000	0.000	0.000	0.000	0.000	2.057	0.000	0.000	0.000	0.000	1.431
TRINITY_DN144808_c0_g1	0.000	0.000	0.000	0.000	0.000	0.000	0.000	0.000	0.000	0.000	0.000	0.000	0.000	0.000	0.406	0.000	0.130	0.000	0.000	0.000	0.114	0.000	0.000	0.228	0.000	0.000	0.000	0.000	1.416	0.000
TRINITY_DN144809_c0_g1	0.000	0.000	0.000	0.000	0.000	0.000	0.000	1.538	0.000	0.000	0.000	0.000	0.000	0.000	0.000	0.000	0.000	0.000	0.000	0.000	0.000	0.000	0.000	0.000	0.000	0.000	0.000	0.000	0.000	0.000
TRINITY_DN144809_c1_g1	0.000	0.000	0.000	0.000	0.000	0.643	0.000	0.000	0.000	0.000	0.000	0.000	0.000	0.000	0.000	0.000	0.000	0.000	0.000	0.000	0.000	0.000	0.000	0.000	0.000	0.000	0.000	0.000	0.000	0.000
TRINITY_DN14480_c0_g1	0.000	0.000	0.000	0.000	0.000	0.000	0.000	0.201	0.648	0.000	0.000	0.154	0.000	0.000	0.000	0.000	0.000	0.000	0.000	0.000	0.000	0.340	0.000	0.000	0.000	0.000	0.000	0.000	0.000	0.000
TRINITY_DN144812_c0_g1	0.000	0.000	0.000	0.547	0.000	0.000	0.000	0.000	0.000	0.000	0.000	0.000	0.593	0.000	0.000	1.688	0.000	0.000	0.000	0.000	0.000	0.000	0.000	0.000	0.000	0.000	0.000	0.000	0.000	0.000
TRINITY_DN144813_c1_g1	0.000	0.000	0.000	0.000	0.000	0.651	0.000	0.000	0.000	0.000	0.000	0.000	0.000	0.581	0.000	0.000	0.000	0.000	0.000	0.000	0.000	0.000	0.000	0.000	0.000	0.000	0.000	0.000	0.000	0.000
TRINITY_DN144814_c0_g1	0.000	0.000	0.000	0.000	0.000	0.000	0.000	0.000	0.000	0.000	0.000	0.000	0.000	0.000	0.000	0.000	0.000	0.000	0.000	0.000	0.000	0.000	0.000	0.000	0.000	0.172	0.000	0.000	0.517	0.759
TRINITY_DN144815_c0_g1	0.613	1.212	0.663	0.000	0.000	0.000	0.000	0.000	0.000	0.000	0.000	0.000	0.000	0.000	0.000	0.000	0.000	0.000	0.000	0.000	0.000	0.000	0.000	0.000	0.000	0.000	0.885	0.000	0.000	0.818
TRINITY_DN144816_c0_g1	0.000	0.000	0.000	0.000	0.000	0.059	0.074	0.000	0.000	0.169	0.000	0.000	0.000	0.000	0.000	0.000	0.000	0.000	0.182	0.000	0.114	0.069	0.000	0.000	0.231	0.000	0.078	0.000	0.000	0.000
TRINITY_DN144817_c0_g1	0.000	0.000	0.000	0.000	0.000	0.000	0.357	0.000	0.409	0.412	0.000	0.000	0.000	0.000	0.000	0.000	0.000	0.000	0.000	0.000	0.000	0.000	0.000	0.000	0.000	0.000	0.000	0.000	0.000	0.776
TRINITY_DN144818_c0_g1	0.182	0.097	0.480	0.051	0.283	0.000	0.000	0.000	0.074	0.000	0.000	0.149	0.000	0.000	0.000	0.000	0.000	0.000	0.000	0.000	0.000	0.000	0.000	0.000	0.000	0.000	0.000	0.000	0.000	0.000
TRINITY_DN144818_c0_g2	0.445	0.000	0.000	0.000	0.000	0.000	0.000	0.000	0.000	0.000	0.000	0.000	0.000	0.000	0.000	0.000	0.000	0.000	0.000	0.648	0.000	0.000	0.000	0.000	0.000	0.000	0.000	0.607	0.000	0.000
TRINITY_DN144820_c0_g1	0.000	0.000	0.000	0.000	0.000	0.000	0.137	0.000	0.000	0.000	0.000	0.000	0.000	0.000	0.000	0.116	0.000	4.808	0.000	0.000	0.000	0.000	0.000	0.000	0.000	0.000	0.000	0.000	0.000	0.000
TRINITY_DN144821_c0_g1	0.200	0.000	0.000	0.000	0.000	0.000	0.000	0.000	0.000	0.000	0.000	0.000	0.000	0.000	0.718	0.000	0.000	0.000	0.000	0.000	0.000	0.000	0.000	0.000	0.000	0.000	0.000	0.529	0.000	0.000
TRINITY_DN144823_c0_g1	0.000	0.825	0.000	0.000	0.000	0.000	0.000	0.000	0.000	1.111	0.000	0.000	0.214	3.041	1.054	0.000	0.000	0.353	0.000	0.000	0.000	0.256	0.000	0.000	0.000	0.000	0.292	0.000	0.000	0.000
TRINITY_DN144823_c1_g1	0.000	0.165	0.000	0.000	0.000	0.000	0.000	0.465	0.000	0.000	0.000	0.177	0.000	0.000	0.000	0.000	0.353	0.141	0.000	0.000	0.000	0.000	0.000	0.000	0.000	0.000	0.000	0.000	0.000	0.000
TRINITY_DN144824_c0_g1	0.000	0.000	0.000	0.000	0.000	0.000	0.000	0.000	0.000	0.000	0.812	0.000	0.465	0.000	0.000	0.000	0.000	0.000	0.739	0.000	0.000	0.000	0.692	0.000	0.000	0.000	0.703	0.000	0.000	0.000
TRINITY_DN144824_c0_g2	0.126	0.000	0.000	0.000	0.000	0.000	0.000	0.000	0.000	0.000	0.342	0.000	0.117	0.000	0.000	0.000	0.000	0.000	0.000	0.333	0.000	0.000	0.000	0.000	0.000	0.194	0.000	0.000	0.000	0.000
TRINITY_DN144824_c1_g1	0.000	0.555	0.000	0.000	0.000	0.000	0.000	0.000	0.000	0.000	0.000	0.000	0.000	0.000	0.684	0.000	0.000	0.000	0.000	0.000	0.000	0.000	0.000	0.000	0.000	0.000	0.000	0.000	0.000	0.000
TRINITY_DN144825_c0_g1	0.000	0.000	0.000	0.000	0.000	0.000	0.000	0.000	0.000	0.000	0.000	0.000	0.000	0.000	0.000	0.000	0.000	0.000	0.000	0.000	0.000	1.394	0.000	0.000	0.000	0.000	0.000	0.000	0.000	0.000
TRINITY_DN144826_c0_g1	0.000	0.000	0.000	0.000	0.000	0.000	0.000	0.000	0.000	0.000	0.000	0.000	0.000	0.000	0.000	0.000	0.000	0.000	0.000	0.000	0.000	0.000	0.000	0.000	0.093	0.134	0.377	0.000	0.000	0.103
TRINITY_DN144827_c0_g1	0.000	0.000	0.000	0.000	0.489	0.432	0.000	0.000	0.751	0.000	0.000	0.000	1.042	0.000	0.000	0.000	0.000	0.421	0.000	0.000	0.000	0.000	0.000	0.000	0.000	0.000	0.000	0.000	0.000	0.000
TRINITY_DN144828_c0_g1	0.000	0.000	0.000	0.000	0.000	0.000	0.414	0.000	0.526	0.000	0.000	0.000	0.000	0.000	0.000	0.000	0.000	0.000	0.000	0.000	0.000	0.000	0.000	0.000	0.000	0.000	0.000	0.000	0.000	0.000
TRINITY_DN144828_c0_g2	0.000	0.000	0.000	0.000	0.000	0.000	0.450	0.000	0.900	0.000	0.000	0.000	0.000	0.000	0.000	0.000	0.000	0.000	0.000	0.000	0.000	0.000	0.000	0.000	0.000	0.000	0.000	0.000	0.000	0.000
TRINITY_DN144829_c0_g1	0.000	0.217	0.000	0.075	0.079	0.069	0.089	0.000	0.000	0.000	0.000	0.000	0.000	0.000	0.000	0.241	0.000	0.000	0.000	0.000	0.000	0.083	0.000	0.000	0.000	0.000	0.000	0.000	0.000	0.000
TRINITY_DN14482_c0_g1	0.000	0.000	0.000	0.000	0.000	0.000	0.000	0.000	0.000	0.672	0.000	0.000	0.000	0.000	0.000	0.000	0.000	0.739	0.000	0.697	0.000	1.097	0.000	0.000	0.000	0.000	0.000	0.000	0.000	0.000
TRINITY_DN144830_c0_g1	0.104	0.073	0.000	0.000	0.047	0.031	0.101	0.055	0.000	0.000	0.098	0.121	0.048	0.060	0.000	0.000	0.000	0.093	0.000	0.000	0.000	0.035	0.095	0.000	0.079	0.114	0.000	0.000	0.000	0.000
TRINITY_DN144831_c0_g1	0.000	0.000	0.000	0.000	0.000	0.000	0.000	0.464	0.000	0.484	0.000	0.000	0.000	0.000	0.000	0.000	0.000	0.000	0.000	0.000	0.000	0.396	0.000	0.000	0.000	0.000	1.392	0.000	0.000	0.000
TRINITY_DN144831_c1_g1	0.000	0.000	0.000	0.000	0.000	0.000	0.000	0.000	0.000	0.000	0.000	0.000	0.000	0.000	0.000	0.000	0.000	0.000	0.000	0.000	0.000	0.000	0.000	0.000	1.158	0.000	0.000	0.000	0.000	0.000
TRINITY_DN144832_c0_g1	0.000	0.000	0.000	0.000	0.000	0.000	0.000	0.000	0.000	0.000	0.000	0.000	0.000	0.000	0.000	0.000	0.000	0.000	0.000	0.000	0.000	0.000	0.000	0.000	1.562	0.652	0.000	0.000	2.451	0.834
TRINITY_DN144835_c0_g1	0.000	0.144	0.000	0.139	0.000	0.000	0.183	0.000	0.000	0.000	0.000	0.000	0.000	0.000	0.000	0.149	0.000	0.000	0.000	0.000	0.000	0.000	0.000	0.000	0.000	0.405	0.000	0.000	0.000	0.000
TRINITY_DN144835_c0_g2	0.000	0.000	0.000	0.000	0.000	0.000	0.000	0.000	0.000	0.000	0.000	0.000	0.000	0.000	0.000	0.000	0.000	0.000	0.542	0.000	0.000	0.000	0.000	0.000	0.000	0.000	0.000	0.000	0.000	0.478
TRINITY_DN144835_c1_g1	0.217	0.000	0.000	0.000	0.388	0.000	0.000	0.000	0.000	0.000	0.000	0.000	0.000	0.255	0.000	0.197	0.000	0.666	0.000	0.000	0.000	0.000	0.000	0.000	0.000	0.000	0.272	0.000	0.000	0.000
TRINITY_DN144836_c0_g1	0.000	0.000	0.000	0.000	0.052	0.000	0.056	0.124	0.566	0.128	0.218	0.000	0.000	0.000	0.000	0.000	0.000	0.000	0.000	0.000	0.000	0.000	0.000	0.000	0.000	0.127	0.000	0.000	0.000	0.066
TRINITY_DN144837_c0_g1	0.000	0.233	0.000	0.425	0.000	0.195	0.000	0.331	0.000	0.000	0.000	0.250	0.000	0.000	0.000	0.450	0.000	0.000	0.000	0.000	0.000	0.000	0.000	0.000	0.000	0.000	0.000	0.000	0.000	0.000
TRINITY_DN144838_c0_g1	0.000	0.000	0.000	0.222	0.117	0.000	0.000	0.155	0.000	0.000	0.183	0.120	0.000	0.000	0.000	0.238	0.000	0.000	0.173	0.000	0.000	0.000	0.000	0.000	0.000	0.000	0.147	0.000	0.000	0.000
TRINITY_DN144839_c0_g1	0.000	0.000	0.000	0.000	0.000	0.000	0.000	0.650	0.000	0.000	0.393	0.000	0.456	0.000	0.000	0.000	0.000	0.000	0.000	0.000	0.000	0.000	0.000	0.000	0.000	0.000	0.628	0.000	0.000	0.000
TRINITY_DN144840_c0_g1	0.000	0.150	0.000	0.000	0.795	0.000	0.000	0.000	0.000	0.215	0.000	0.889	0.157	0.197	0.000	0.154	0.000	0.000	0.000	0.000	0.000	0.000	0.000	0.000	0.000	0.000	0.000	0.000	0.000	0.000
TRINITY_DN144840_c0_g2	0.000	0.000	0.000	0.000	0.000	0.000	0.000	0.000	0.000	0.000	0.822	0.000	0.000	0.000	0.000	0.000	0.000	0.000	0.000	0.000	0.000	0.000	0.000	0.000	0.000	0.000	0.000	0.000	0.000	0.000
TRINITY_DN144840_c0_g3	0.000	0.000	0.000	0.000	0.562	0.000	0.738	0.000	0.000	0.000	0.000	0.000	0.000	0.000	0.773	0.000	0.000	0.485	0.000	0.000	0.000	0.000	0.000	0.000	0.000	0.000	0.000	0.000	0.000	0.000
TRINITY_DN144841_c0_g1	0.365	0.000	0.187	0.000	0.000	0.000	0.000	0.000	0.000	0.000	0.000	0.000	0.000	1.070	0.436	0.000	0.000	0.000	0.000	0.000	0.000	0.000	0.490	0.000	0.000	0.000	0.000	0.000	0.000	0.000
TRINITY_DN144842_c0_g1	0.000	0.000	0.000	0.000	0.000	0.000	0.291	0.000	11.694	0.083	0.000	0.000	0.000	0.000	0.000	0.000	0.000	0.000	0.000	0.099	0.000	0.000	0.089	0.000	0.000	0.109	0.000	0.000	0.000	0.000
TRINITY_DN144843_c0_g1	0.000	0.000	0.000	0.000	0.237	0.208	0.000	1.272	0.733	0.733	0.432	0.000	0.000	0.000	0.000	0.000	0.000	0.370	0.000	0.000	0.000	0.000	0.000	0.000	0.000	0.000	0.000	0.000	0.000	0.000
TRINITY_DN144844_c0_g1	0.000	0.000	0.000	0.000	1.125	0.000	0.000	0.000	0.000	0.000	0.000	0.000	0.000	0.000	0.000	0.000	0.000	0.000	0.000	0.000	0.000	0.000	0.000	0.000	0.000	0.000	0.000	0.000	0.000	0.564
TRINITY_DN144844_c1_g1	0.000	0.000	0.000	0.000	0.458	0.000	0.000	0.000	0.000	0.000	0.000	0.000	0.000	0.000	0.000	0.000	0.000	0.394	0.000	0.000	0.000	0.000	0.000	0.000	0.000	0.000	0.000	0.000	0.000	0.000
TRINITY_DN144845_c0_g1	0.483	0.000	0.000	0.000	0.000	0.000	0.000	0.000	0.000	0.000	0.000	0.000	0.000	0.000	0.000	0.000	0.000	0.000	0.000	0.000	0.000	0.000	0.000	0.000	0.000	0.000	0.000	0.000	2.572	0.000
TRINITY_DN144846_c0_g1	0.045	0.035	0.000	0.000	0.020	0.035	0.251	0.069	0.080	0.024	0.027	0.037	0.062	0.026	0.026	0.021	0.075	0.035	0.179	0.059	0.032	0.155	0.052	0.000	0.258	0.095	0.000	0.000	0.000	0.099
TRINITY_DN144848_c0_g1	0.000	0.000	0.000	0.000	0.000	0.000	0.158	0.000	0.859	0.000	0.000	0.000	0.000	0.000	0.000	0.000	0.000	0.000	0.000	0.072	0.000	0.000	0.000	0.000	0.000	0.000	0.000	0.000	0.000	0.000
TRINITY_DN144849_c0_g1	0.000	0.000	0.000	0.000	0.000	0.000	0.000	0.000	0.000	0.000	0.000	0.000	0.000	0.000	0.000	0.000	0.000	0.000	0.000	1.020	0.000	0.884	0.000	0.000	0.000	0.000	0.000	2.075	0.000	0.000
TRINITY_DN14484_c0_g1	0.447	0.000	0.000	0.000	0.000	0.000	0.000	0.000	0.000	0.780	0.000	0.000	0.000	0.000	0.000	0.000	0.000	0.000	0.000	0.000	0.000	0.000	0.000	0.000	0.000	0.000	0.000	0.000	0.000	0.000
TRINITY_DN144850_c0_g1	0.025	0.000	0.000	0.021	0.023	0.020	0.024	0.105	0.000	0.000	0.091	0.042	0.094	0.000	0.030	0.000	0.085	0.059	0.058	0.033	0.000	0.155	0.059	0.000	0.024	0.018	0.000	0.033	0.000	0.141
TRINITY_DN144851_c0_g1	0.000	0.000	0.000	0.000	0.000	0.000	0.000	0.000	0.000	0.000	0.000	0.000	0.000	0.000	0.000	0.000	0.000	0.000	0.000	0.000	0.000	0.821	0.000	0.000	0.936	0.821	0.000	0.000	0.000	1.050
TRINITY_DN144852_c0_g1	0.000	0.000	0.000	0.000	0.000	0.000	0.000	0.000	0.000	0.000	0.000	0.000	0.000	0.000	0.000	0.000	0.000	0.000	0.000	0.000	0.000	0.000	0.000	0.000	0.000	0.689	0.000	1.427	0.907	0.000
TRINITY_DN144853_c1_g1	2.593	0.216	0.272	0.225	0.468	0.206	0.000	0.500	0.000	0.152	0.176	0.266	0.000	0.000	0.000	0.000	0.000	0.201	0.391	0.000	0.000	0.000	0.161	0.000	0.000	0.240	0.283	0.000	0.000	0.000
TRINITY_DN144854_c0_g1	0.535	0.000	0.000	0.000	0.000	0.000	0.000	0.000	0.000	0.371	0.000	0.000	0.000	0.316	0.322	0.000	0.539	0.411	0.000	0.000	0.000	0.000	0.000	0.000	0.000	0.000	0.000	0.000	0.000	0.000
TRINITY_DN144855_c0_g1	0.000	0.618	0.000	0.000	0.000	0.000	0.000	0.000	0.000	0.000	0.000	0.000	0.000	0.000	0.000	0.000	0.000	0.960	0.965	0.000	0.000	0.000	0.000	0.000	0.000	0.000	0.000	0.000	0.000	0.000
TRINITY_DN144855_c1_g1	0.000	0.000	0.000	0.000	0.000	0.000	0.000	0.000	0.000	0.000	0.000	0.179	0.000	0.650	0.000	0.000	0.000	0.000	0.000	0.000	0.000	0.000	0.000	0.000	0.000	0.000	0.000	0.000	0.000	0.000
TRINITY_DN144856_c0_g1	0.000	0.000	0.000	0.000	0.254	0.000	0.344	0.000	0.000	0.000	0.000	0.291	0.000	0.000	0.000	0.000	0.000	0.000	0.000	0.000	0.000	0.000	0.000	0.000	0.000	0.000	0.000	0.000	0.000	0.000
TRINITY_DN144857_c0_g1	0.000	0.000	0.000	0.000	0.000	0.000	0.000	0.000	0.000	0.931	0.000	0.712	0.000	0.000	0.000	0.000	0.000	0.000	0.000	0.000	0.000	0.000	0.000	0.000	0.000	0.000	0.000	0.000	0.000	0.000
TRINITY_DN144857_c0_g2	0.000	0.249	0.000	0.000	0.000	0.157	0.000	0.000	0.000	0.000	0.000	0.266	0.000	0.000	0.000	0.000	0.000	0.154	0.000	0.000	0.000	0.000	0.000	0.000	0.000	0.000	0.000	0.000	0.000	0.000
TRINITY_DN144858_c0_g1	0.000	0.220	1.706	0.000	0.000	0.000	0.000	0.312	0.000	0.321	0.000	0.000	0.000	0.000	0.645	0.214	0.000	0.000	0.000	0.000	0.000	0.000	0.000	0.000	0.000	0.000	0.000	0.000	0.000	0.000
TRINITY_DN144858_c0_g2	0.000	0.000	0.000	0.000	0.000	0.503	0.000	0.000	0.000	0.000	0.000	0.660	0.000	0.000	0.000	0.000	0.000	0.490	0.000	0.000	0.000	0.000	0.000	0.000	0.000	0.000	0.000	0.000	0.000	0.000
TRINITY_DN144859_c0_g1	0.000	0.000	0.000	0.000	0.000	0.000	0.580	0.000	0.000	0.000	2.513	0.506	0.000	0.000	0.000	0.000	0.000	0.000	0.752	0.000	0.000	0.549	0.680	0.000	0.000	0.495	0.000	0.000	0.000	1.328
TRINITY_DN14485_c0_g1	0.000	0.000	0.000	0.000	0.000	0.000	0.000	0.000	0.000	0.000	0.000	0.000	0.000	0.000	0.000	0.000	0.000	0.227	0.000	0.000	0.000	0.000	0.000	0.000	0.000	0.000	0.000	0.000	0.000	1.172
TRINITY_DN144861_c0_g1	0.000	0.000	0.000	0.102	0.000	0.000	0.000	0.140	0.000	0.000	0.331	0.109	0.000	0.000	0.000	0.000	0.000	0.000	0.156	0.166	0.000	0.000	0.000	0.000	0.000	0.000	0.000	0.000	0.000	0.000
TRINITY_DN144862_c0_g1	0.000	0.000	0.000	0.000	0.000	0.000	0.000	0.104	0.000	0.000	0.000	0.164	0.000	0.000	0.000	0.000	0.000	0.431	0.000	0.126	0.000	0.000	0.000	0.000	0.000	0.212	0.000	0.000	0.120	0.216
TRINITY_DN144863_c0_g1	0.000	0.000	0.000	0.000	0.000	0.000	0.045	0.000	0.000	0.000	0.000	0.000	0.087	0.000	0.000	0.000	0.000	0.000	0.888	0.000	2.481	0.000	0.000	0.000	0.000	0.000	0.000	0.000	0.000	0.000
TRINITY_DN144865_c0_g1	0.000	0.000	0.000	0.000	0.000	0.000	0.000	0.000	0.000	0.000	0.000	0.000	0.000	0.000	1.003	0.000	0.000	0.628	0.000	0.000	0.000	0.000	0.000	0.000	0.000	0.000	0.000	0.000	0.000	0.000
TRINITY_DN144866_c0_g1	0.000	0.000	0.000	0.000	0.000	0.000	0.000	0.000	0.000	0.000	0.000	0.510	0.000	0.000	0.000	0.000	0.000	0.000	0.347	0.685	0.000	0.284	0.365	0.929	0.000	0.000	0.000	0.000	0.000	0.000
TRINITY_DN144867_c0_g1	0.000	0.000	0.000	0.000	0.000	0.000	0.000	0.000	0.000	0.000	0.000	0.000	0.000	0.000	0.000	0.000	0.000	0.000	2.740	0.000	0.000	0.000	0.133	0.000	0.000	0.000	0.000	0.000	0.000	0.000
TRINITY_DN144868_c0_g1	0.000	0.202	0.000	0.000	0.000	0.178	0.000	0.000	0.000	0.000	0.000	0.000	0.000	0.000	0.000	0.000	0.000	0.336	0.000	0.000	0.000	0.000	0.000	0.000	0.000	0.000	0.000	0.000	0.000	0.000
TRINITY_DN144869_c0_g1	0.000	0.368	0.306	0.000	0.000	0.000	0.000	0.378	0.192	0.000	0.000	0.000	0.000	0.127	0.259	0.000	0.000	0.000	0.000	0.000	0.119	0.000	0.000	0.000	0.000	0.115	0.000	0.000	0.000	0.000
TRINITY_DN144870_c0_g1	0.000	0.000	0.000	0.000	0.000	0.000	0.000	0.000	0.617	0.000	0.000	0.225	0.000	0.795	0.456	0.174	0.000	0.147	0.000	0.000	0.000	0.000	0.000	0.000	0.000	0.000	0.000	0.504	0.000	0.000
TRINITY_DN144871_c0_g1	0.000	0.000	0.000	0.000	0.000	0.000	0.141	0.000	1.581	0.000	0.000	0.000	0.000	0.000	0.000	0.000	0.000	0.000	0.000	0.000	0.000	0.000	0.000	0.000	0.000	0.000	0.000	0.000	0.000	0.000
TRINITY_DN144872_c0_g1	0.000	0.000	0.000	0.000	0.000	0.000	0.000	0.000	0.000	0.000	0.000	0.000	0.000	0.000	0.000	0.504	0.000	0.430	0.000	0.000	0.000	0.000	0.000	0.000	0.000	0.582	0.808	0.000	0.000	0.000
TRINITY_DN144872_c1_g1	0.000	0.355	0.000	0.000	0.000	0.571	0.000	0.000	0.000	0.000	0.000	0.000	0.000	0.000	0.000	0.000	0.000	0.000	0.000	0.000	0.000	0.000	0.000	0.000	0.000	0.000	0.000	0.000	0.000	0.000
TRINITY_DN144874_c0_g1	1.682	0.000	6.793	5.838	3.517	6.154	6.111	3.695	0.183	0.860	1.998	0.000	0.000	0.000	0.166	1.404	0.000	0.000	3.954	2.937	0.000	10.925	10.875	0.000	0.477	0.225	0.160	1.467	5.985	0.170
TRINITY_DN144875_c0_g1	0.000	0.000	0.000	0.000	0.000	0.000	0.000	0.000	0.000	0.000	0.000	0.000	0.000	0.000	0.000	0.000	0.000	0.000	0.000	0.000	0.000	0.580	0.000	0.000	0.000	0.000	0.000	0.000	3.325	0.000
TRINITY_DN144875_c1_g1	0.000	0.000	0.000	0.000	0.422	0.000	0.000	0.000	0.000	0.000	0.000	0.000	0.000	0.000	0.000	0.000	0.000	0.000	0.000	0.000	0.000	0.000	0.000	0.000	0.000	0.000	0.000	0.646	0.000	0.000
TRINITY_DN144877_c0_g1	0.000	0.000	0.000	0.000	0.000	0.000	0.000	0.000	0.000	0.135	0.000	0.000	0.317	0.000	0.000	0.312	0.000	0.440	0.000	0.000	0.000	0.000	0.000	0.000	0.000	0.000	0.000	0.000	0.000	0.000
TRINITY_DN144877_c1_g1	0.000	0.000	0.000	0.000	0.000	0.000	0.000	0.000	0.000	0.000	0.874	0.000	0.000	1.893	1.302	0.000	0.000	0.000	0.000	0.000	0.000	0.000	0.000	0.000	0.000	0.000	0.000	0.000	0.000	0.000
TRINITY_DN144877_c2_g1	0.000	0.000	0.000	0.000	0.000	0.000	0.000	0.000	0.000	0.000	0.000	0.000	0.000	0.000	1.810	0.000	0.000	0.000	0.000	0.000	0.000	0.000	0.000	0.000	0.000	0.000	0.000	0.000	0.000	0.000
TRINITY_DN144877_c3_g1	0.000	0.555	0.000	0.000	0.498	0.882	0.000	0.000	0.000	0.000	0.000	0.000	0.000	0.000	0.000	0.000	0.000	0.000	0.831	0.000	0.000	0.000	0.000	0.000	0.000	0.000	0.000	0.000	0.000	0.000
TRINITY_DN144878_c0_g1	0.000	0.000	0.000	0.000	0.000	0.000	0.000	0.000	0.000	0.000	0.000	0.434	0.000	0.000	0.000	0.000	0.000	0.000	0.000	0.000	0.000	0.000	0.000	0.000	0.555	1.674	1.758	3.942	1.598	2.799
TRINITY_DN144879_c0_g1	0.000	0.000	0.000	0.000	0.000	0.000	0.289	0.000	0.000	0.000	0.000	0.000	0.248	0.000	0.000	0.122	0.000	0.000	0.000	0.000	0.000	0.000	0.172	0.000	0.150	0.107	0.000	0.000	0.000	0.322
TRINITY_DN14487_c0_g1	0.000	0.240	0.000	0.000	0.000	0.000	0.000	0.000	0.000	0.000	0.000	0.000	0.000	0.000	0.000	0.000	1.020	0.000	0.000	0.000	0.000	0.000	0.000	0.000	0.000	0.000	0.000	0.000	0.000	0.000
TRINITY_DN144880_c0_g1	0.000	0.000	0.000	0.460	0.000	0.000	0.000	0.000	0.000	0.000	0.000	0.273	0.000	0.000	0.000	0.243	0.539	0.000	0.401	0.000	0.000	0.000	0.000	0.000	0.000	0.000	0.000	0.000	0.000	0.000
TRINITY_DN144880_c0_g2	0.000	0.000	0.112	0.000	0.000	0.088	0.000	0.000	0.286	0.000	0.000	0.000	0.000	0.000	0.265	0.102	0.406	0.086	0.000	0.000	0.179	0.000	0.141	0.000	0.122	0.087	0.000	0.000	0.000	0.000
TRINITY_DN144881_c0_g1	0.000	0.000	0.000	0.000	0.000	0.000	0.000	1.141	0.000	0.000	0.000	0.000	0.000	0.000	0.000	0.000	0.000	0.000	0.000	0.000	0.000	0.000	0.000	0.000	0.000	0.624	0.000	0.000	0.000	0.000
TRINITY_DN144882_c0_g1	0.000	0.000	0.000	0.209	0.000	0.000	0.000	0.000	0.000	0.148	0.000	0.000	0.114	0.000	0.000	0.000	0.450	0.000	0.000	0.000	0.000	0.000	0.000	0.000	0.000	0.097	0.000	0.000	0.000	0.000
TRINITY_DN144884_c0_g1	0.000	0.000	0.000	0.000	0.000	0.000	0.000	0.291	0.000	0.000	0.000	0.221	0.000	0.261	0.000	0.000	0.000	0.171	0.000	0.000	0.000	0.000	0.000	0.000	0.000	0.000	0.000	0.000	0.000	0.000
TRINITY_DN144884_c0_g2	0.000	0.000	0.000	0.000	0.000	0.000	0.174	0.000	0.000	0.000	0.112	0.000	0.000	0.000	0.000	0.000	0.000	0.000	0.107	0.000	0.000	0.081	0.317	0.000	0.000	0.065	0.000	0.000	0.000	0.000
TRINITY_DN144886_c0_g1	0.000	0.000	0.000	0.000	0.000	0.000	1.800	0.383	0.000	0.000	0.000	0.000	0.000	0.747	0.000	0.000	0.000	0.000	2.273	0.887	0.000	0.325	0.000	0.000	2.362	0.000	0.000	0.000	0.000	0.000
TRINITY_DN144888_c0_g1	0.000	0.000	0.000	0.527	0.000	0.480	0.000	0.000	0.000	0.000	0.000	0.000	0.000	0.361	0.000	0.000	0.000	0.703	0.000	0.000	0.000	0.000	0.000	0.000	0.000	0.000	0.411	0.000	0.000	0.000
TRINITY_DN144889_c0_g1	0.000	0.000	0.000	0.000	0.000	0.000	0.037	0.081	0.047	0.000	0.047	0.064	0.000	0.000	0.000	0.000	0.000	0.000	0.000	0.000	0.000	0.000	0.000	0.000	0.038	0.194	0.154	0.149	0.201	0.086
TRINITY_DN144890_c0_g1	0.122	0.104	0.000	0.104	0.000	0.000	0.609	0.000	0.473	0.000	0.839	0.000	0.000	0.000	0.000	0.000	0.000	0.189	0.000	0.000	0.000	0.000	0.000	0.000	0.000	0.000	0.000	0.000	0.000	0.000
TRINITY_DN144890_c0_g2	0.000	0.000	0.000	0.000	0.000	0.000	0.000	0.000	0.000	0.000	0.895	0.000	0.000	0.000	0.000	0.495	0.000	0.842	0.000	0.000	0.000	0.000	0.000	0.000	0.000	0.000	0.000	0.000	0.000	0.736
TRINITY_DN144892_c0_g1	0.000	1.455	0.000	0.000	0.000	0.000	0.000	0.000	0.000	0.000	0.000	0.000	0.000	0.000	0.000	0.668	0.000	0.572	0.000	0.000	0.000	0.000	0.000	0.000	0.000	0.000	0.000	0.000	0.000	0.000
TRINITY_DN144893_c0_g1	0.000	0.000	0.000	0.000	0.000	0.000	0.000	0.000	0.000	0.000	0.000	0.000	0.000	0.000	0.000	0.000	0.000	0.000	40.687	0.000	0.000	0.000	0.000	1.059	0.000	0.000	0.000	0.000	0.000	0.000
TRINITY_DN144896_c0_g1	0.000	0.000	0.000	0.040	0.338	0.037	0.000	0.000	0.000	0.000	0.000	0.000	0.000	0.595	0.000	0.215	0.401	0.655	0.000	0.000	0.000	0.000	0.000	0.000	0.000	0.000	0.000	0.000	0.000	0.000
TRINITY_DN144899_c0_g1	0.000	0.511	0.000	0.000	0.000	0.000	0.000	0.240	0.000	0.000	0.000	0.732	0.176	0.000	0.000	0.000	0.364	0.000	0.000	0.000	0.329	0.000	0.000	0.000	0.000	0.000	0.000	0.000	0.000	0.000
TRINITY_DN1448_c0_g1	0.000	0.364	0.000	0.000	0.000	0.000	0.000	0.000	0.000	0.000	0.000	0.000	0.000	0.000	0.000	0.000	0.760	0.000	0.000	0.544	0.000	0.000	0.000	0.000	0.000	0.366	0.000	0.000	0.000	0.000
TRINITY_DN144900_c0_g1	0.000	0.000	0.000	0.000	0.000	0.000	0.000	0.000	0.000	0.000	0.000	0.000	0.000	0.000	0.000	0.000	0.000	0.000	0.000	0.414	0.000	0.000	0.957	0.530	0.000	0.000	0.000	0.000	0.000	0.000
TRINITY_DN144901_c0_g1	0.000	0.000	0.000	0.000	0.000	0.000	0.000	0.000	0.000	0.000	0.000	0.000	0.000	0.927	0.000	0.000	0.000	0.000	0.000	0.000	0.000	0.000	0.000	0.000	0.000	0.000	0.000	0.000	0.000	0.000
TRINITY_DN144902_c0_g1	0.000	0.000	0.000	0.000	0.040	0.069	0.084	0.093	0.160	0.000	0.162	0.111	0.081	0.000	0.000	0.000	0.225	0.000	0.103	0.000	0.000	0.000	0.105	0.000	0.000	0.000	0.044	0.000	0.000	0.000
TRINITY_DN144903_c0_g1	30.572	3.415	38.914	2.024	7.606	2.781	1.737	0.671	5.992	0.491	0.695	10.770	0.000	0.000	1.845	0.000	0.000	0.112	2.391	0.683	36.812	0.134	0.394	2.328	0.000	0.000	0.151	0.000	0.000	0.000
TRINITY_DN144904_c0_g1	0.000	0.000	0.000	0.000	0.000	0.000	0.000	0.000	0.000	0.000	0.000	0.000	0.000	0.000	2.134	1.554	0.000	0.000	0.000	0.000	0.000	0.000	0.000	0.000	0.000	0.000	0.000	0.000	0.000	0.000
TRINITY_DN144904_c0_g2	1.551	0.000	0.000	0.000	0.000	0.000	0.000	0.000	0.000	0.000	0.000	0.000	0.000	0.000	0.000	0.000	0.000	0.000	0.000	0.000	0.000	0.000	0.000	0.000	0.000	0.000	0.000	0.000	0.000	0.000
TRINITY_DN144905_c0_g1	0.000	0.243	0.000	0.120	0.127	0.111	0.000	0.169	0.000	0.000	0.000	0.000	0.131	0.000	0.000	0.000	0.000	0.108	0.000	0.000	0.000	0.142	0.000	0.000	0.000	0.000	0.000	0.000	0.000	0.000
TRINITY_DN144906_c0_g1	0.000	0.000	0.000	0.000	0.000	0.000	0.000	0.000	0.000	0.000	0.000	0.000	0.000	0.000	0.000	0.485	0.000	0.000	0.000	0.000	0.000	0.000	0.000	0.000	0.000	0.000	0.000	1.623	0.000	0.000
TRINITY_DN144907_c0_g1	0.844	1.941	0.652	2.941	0.956	1.519	1.982	1.929	2.599	1.696	2.982	1.883	1.807	1.743	0.000	0.583	0.829	0.993	0.306	0.000	0.000	0.926	0.580	0.759	0.526	0.368	2.119	1.117	1.634	1.074
TRINITY_DN144909_c0_g1	0.000	0.297	0.000	0.265	0.000	0.000	0.151	0.000	0.000	0.340	0.000	0.000	0.000	0.000	0.000	0.559	0.000	0.686	0.000	0.000	0.000	0.000	0.179	0.000	0.157	0.000	0.000	0.000	0.000	0.000
TRINITY_DN144909_c1_g1	0.000	0.000	0.000	0.000	0.000	0.000	0.000	0.000	0.000	0.000	0.000	0.337	0.000	0.000	0.392	0.000	0.000	0.000	0.000	0.000	0.000	0.000	0.000	0.000	0.000	0.000	0.000	0.000	0.000	0.000
TRINITY_DN14490_c0_g1	0.000	0.000	0.000	0.189	0.197	0.198	0.000	0.000	0.000	0.000	0.000	0.000	0.000	0.000	0.000	0.000	0.000	0.162	0.000	0.000	0.000	0.214	0.000	0.000	0.244	0.000	0.000	0.000	0.000	0.000
TRINITY_DN144910_c0_g1	0.473	0.000	1.520	0.000	0.000	0.000	0.000	0.000	0.000	0.000	0.000	0.000	0.000	0.000	1.729	0.000	0.000	0.000	0.000	0.000	0.000	0.000	0.000	0.000	0.000	0.000	0.000	0.000	0.000	0.000
TRINITY_DN144910_c0_g2	0.000	0.000	0.000	0.000	0.000	0.000	0.000	0.000	0.000	0.000	0.000	0.000	2.650	0.000	0.000	0.000	0.000	0.000	0.000	0.000	0.000	0.000	0.000	0.000	0.000	0.000	0.000	0.000	0.000	0.000
TRINITY_DN144911_c0_g1	0.899	0.000	0.000	0.000	0.000	0.000	0.000	0.000	0.000	0.000	0.000	0.000	0.000	0.000	0.000	0.000	0.000	0.000	0.000	0.000	0.000	0.000	0.000	1.691	0.000	0.000	0.000	0.000	0.000	0.000
TRINITY_DN144912_c0_g1	0.000	0.000	0.000	0.000	0.000	0.000	0.000	0.000	0.000	0.000	0.000	0.000	0.000	0.000	0.000	0.000	1.310	0.000	0.000	0.000	0.000	0.000	0.000	1.287	0.000	0.000	0.000	0.000	0.000	0.000
TRINITY_DN144913_c0_g1	0.000	0.046	0.113	0.000	0.000	0.045	0.000	0.061	0.280	0.000	0.000	0.097	0.000	0.000	0.000	0.000	0.000	0.044	0.068	0.000	0.000	0.000	0.069	0.000	0.058	0.000	0.000	0.000	0.000	0.000
TRINITY_DN144914_c0_g1	0.000	0.000	0.000	0.000	0.248	0.000	0.335	0.747	0.769	0.000	0.000	0.000	0.000	0.000	0.000	0.000	0.000	0.000	0.000	0.000	0.000	0.316	0.000	0.000	0.000	0.000	0.000	0.741	0.000	0.000
TRINITY_DN144915_c0_g1	0.000	0.000	0.000	0.583	0.000	0.000	0.000	0.000	0.000	0.000	0.000	0.000	0.632	0.000	0.000	0.000	0.000	0.000	0.000	0.000	0.000	0.000	0.000	0.000	0.000	0.000	0.000	0.000	0.000	0.000
TRINITY_DN144915_c1_g1	0.000	0.000	0.000	0.000	0.000	0.000	0.000	0.000	0.000	0.000	0.000	0.000	0.578	0.000	0.000	0.000	0.000	0.236	0.000	0.000	0.000	0.000	0.000	0.000	0.000	0.000	0.000	0.000	0.000	0.000
TRINITY_DN144916_c0_g1	0.000	0.000	0.000	0.000	0.000	0.000	0.000	0.000	0.598	0.000	0.000	0.000	0.000	0.000	0.000	0.000	0.000	0.000	0.000	0.000	0.000	0.000	0.000	0.000	0.000	0.000	0.000	0.000	0.000	0.000
TRINITY_DN144916_c0_g2	0.000	0.000	0.000	0.000	0.000	0.000	0.000	0.000	0.000	0.000	0.000	0.000	0.000	0.000	0.000	0.000	0.000	0.000	0.939	0.000	0.000	0.000	0.000	0.000	0.000	0.000	0.000	0.000	0.000	0.000
TRINITY_DN144916_c1_g1	0.000	0.000	0.000	0.000	0.000	0.000	0.000	0.000	0.000	0.000	0.000	0.000	0.000	0.000	0.000	0.000	0.000	0.000	0.000	0.000	0.000	0.000	0.000	0.000	0.000	1.479	0.000	0.000	0.000	0.000
TRINITY_DN144917_c0_g1	0.000	0.000	0.000	0.000	0.000	0.000	0.242	0.000	1.409	0.000	0.000	0.000	0.000	0.000	0.000	0.000	0.000	0.000	0.000	0.000	0.000	0.000	0.000	0.000	0.000	0.000	0.000	0.000	0.000	0.000
TRINITY_DN144918_c0_g1	0.000	0.000	0.000	0.000	0.000	0.000	0.000	0.000	0.000	0.000	0.000	0.000	0.000	0.000	0.000	0.000	0.000	0.000	0.000	0.027	0.000	0.000	0.000	0.000	0.867	0.029	0.020	0.000	0.134	0.000
TRINITY_DN144919_c0_g1	0.000	0.072	0.000	0.074	0.079	0.000	0.000	0.000	0.330	0.000	0.115	0.154	0.000	0.000	0.000	0.000	0.155	0.000	0.000	0.000	0.000	0.083	0.108	0.000	0.000	0.000	0.000	0.000	0.000	0.000
TRINITY_DN14491_c0_g1	0.000	0.000	0.000	0.000	0.000	0.000	0.000	0.667	0.000	0.000	0.000	0.000	0.000	0.000	0.000	0.000	0.000	0.000	0.000	0.000	0.000	0.000	0.000	0.000	0.000	0.526	0.000	0.000	0.000	0.000
TRINITY_DN144920_c0_g1	0.000	0.000	0.000	0.000	0.000	0.000	0.290	0.000	0.000	0.000	0.391	0.000	0.000	0.000	0.000	0.000	0.000	0.000	0.000	0.000	0.000	0.000	0.000	0.000	0.000	0.000	1.248	0.000	0.000	0.000
TRINITY_DN144921_c0_g1	0.461	0.000	0.000	0.000	0.418	0.000	0.580	0.000	0.000	1.291	0.000	0.970	0.437	0.000	0.000	0.888	0.000	0.000	0.000	0.000	0.000	0.527	0.000	0.000	0.000	0.471	0.000	0.000	0.000	0.619
TRINITY_DN144922_c0_g1	0.291	0.000	0.000	0.124	0.000	0.000	0.000	0.000	0.000	0.000	0.000	0.000	0.000	0.000	0.000	0.000	0.000	0.000	0.000	0.000	0.000	0.000	0.000	0.000	0.000	0.000	0.000	0.000	0.376	0.000
TRINITY_DN144923_c0_g1	0.000	0.000	0.127	0.000	0.000	0.397	0.000	0.000	0.164	0.000	0.000	0.778	0.000	0.000	0.000	0.000	0.000	0.098	0.000	0.000	0.000	0.000	0.000	0.000	0.000	0.000	0.000	0.496	0.000	0.000
TRINITY_DN144924_c0_g1	0.282	0.078	0.000	0.159	0.084	0.221	0.192	0.106	0.118	0.218	0.000	0.083	0.000	0.000	0.000	0.772	0.000	0.145	0.591	0.512	0.295	0.357	0.000	0.000	0.100	0.000	0.201	0.244	0.244	0.000
TRINITY_DN144925_c0_g1	0.423	0.419	0.000	0.393	0.000	0.000	0.514	1.542	0.000	0.596	0.000	2.071	0.000	0.000	0.000	0.000	0.000	0.000	0.644	1.854	0.000	0.000	0.000	2.504	0.000	0.430	0.000	0.000	0.546	0.000
TRINITY_DN144925_c0_g2	0.000	0.000	0.000	0.000	0.000	0.000	0.000	0.724	0.000	0.000	0.000	0.000	0.000	0.000	0.000	0.000	0.000	0.000	0.000	0.000	0.000	0.000	0.000	0.000	0.000	0.000	0.000	0.000	0.000	0.000
TRINITY_DN144926_c0_g1	0.000	0.000	0.000	0.000	0.000	0.000	0.000	0.046	0.000	0.143	0.054	0.000	0.000	0.050	0.000	0.040	0.000	0.000	0.051	0.174	0.000	0.468	0.052	0.000	0.087	0.032	0.088	0.000	0.000	0.098
TRINITY_DN144927_c0_g1	0.000	0.000	0.000	0.000	0.000	0.000	0.000	0.000	0.000	0.000	0.000	0.000	0.000	0.000	0.000	0.000	0.000	0.000	0.000	0.178	0.000	0.000	0.000	0.000	1.429	0.000	0.000	0.000	0.332	0.000
TRINITY_DN144928_c0_g1	0.000	0.197	0.000	0.000	0.000	0.000	0.000	0.000	0.000	0.000	0.336	0.000	0.000	0.000	0.000	0.000	0.000	0.000	0.000	0.000	0.000	0.000	0.000	0.000	0.000	0.374	0.000	0.000	0.000	0.000
TRINITY_DN144928_c0_g2	0.083	0.135	0.000	0.000	0.000	0.130	0.000	0.092	0.000	0.000	0.000	0.072	0.076	0.095	0.000	0.075	0.000	0.064	0.102	0.000	0.128	0.000	0.000	0.000	0.000	0.000	0.000	0.000	0.000	0.000
TRINITY_DN144929_c0_g1	0.000	0.000	0.000	0.000	0.000	0.000	0.000	0.000	0.363	0.000	0.000	0.000	0.000	0.116	0.000	0.000	0.000	0.000	0.000	0.000	0.000	0.000	0.000	0.000	0.098	0.048	0.000	0.000	0.000	0.037
TRINITY_DN14492_c0_g1	0.000	0.000	0.000	0.000	0.605	0.000	0.000	1.709	0.000	1.828	0.000	0.000	0.000	0.000	0.000	0.000	0.000	0.000	0.000	0.000	0.000	0.000	0.000	0.000	0.000	0.000	0.000	0.000	0.000	0.000
TRINITY_DN144932_c0_g1	0.000	0.242	0.000	0.000	0.000	0.000	0.000	0.000	0.000	0.000	0.000	0.103	0.557	0.302	0.676	0.000	0.000	0.461	0.000	0.000	0.000	0.000	0.000	0.000	0.000	0.000	0.000	0.000	0.000	0.000
TRINITY_DN144933_c0_g1	0.000	0.000	0.000	0.142	0.000	0.000	0.000	0.000	0.000	2.122	0.000	0.318	0.000	0.000	0.000	0.152	0.000	0.609	0.000	0.879	0.000	0.000	0.221	0.285	0.000	0.000	0.000	0.000	0.000	0.000
TRINITY_DN144934_c0_g1	0.000	0.082	0.000	0.000	0.177	0.078	0.102	0.000	0.000	0.000	0.396	0.088	0.366	0.229	0.117	0.271	0.177	0.000	0.000	0.000	0.000	0.000	0.000	0.000	0.000	0.000	0.106	0.000	0.000	0.000
TRINITY_DN144936_c0_g1	0.000	0.000	0.000	0.000	0.723	0.000	0.000	0.000	0.000	0.000	0.000	1.637	0.000	0.000	0.000	0.000	0.000	0.000	0.000	0.000	0.000	0.000	0.000	0.000	0.000	0.000	0.000	0.000	0.000	0.000
TRINITY_DN144937_c0_g1	0.000	0.382	0.000	0.000	0.000	0.000	0.000	0.000	0.000	0.000	0.000	0.000	0.000	0.000	0.471	0.351	0.000	0.000	0.000	0.000	0.000	0.000	0.000	0.000	0.000	0.386	0.000	0.000	0.000	0.000
TRINITY_DN144938_c0_g1	0.000	0.000	0.000	0.000	0.000	0.000	0.000	0.000	0.000	0.000	0.000	0.000	0.000	0.000	0.000	0.000	0.000	0.000	0.000	0.000	0.000	0.000	0.000	0.000	0.000	0.000	0.000	0.000	2.622	0.887
TRINITY_DN144939_c0_g1	0.094	0.309	0.000	0.317	0.000	0.147	0.096	0.105	0.000	0.000	0.000	0.082	0.086	0.108	0.110	0.085	0.166	0.217	0.000	0.382	0.000	0.089	0.232	0.000	0.099	0.071	0.000	0.000	0.000	0.109
TRINITY_DN144940_c0_g1	0.000	0.130	0.000	0.000	0.000	0.000	0.000	0.000	0.588	0.000	0.000	0.279	0.000	0.000	0.000	0.136	0.000	0.345	0.000	0.000	0.000	0.000	0.000	0.000	0.000	0.000	0.000	0.000	0.000	0.000
TRINITY_DN144941_c0_g1	0.000	0.000	0.000	0.000	0.000	0.000	0.000	0.000	0.000	0.000	1.230	0.000	0.000	0.000	0.000	0.000	0.000	0.000	0.000	0.000	0.000	0.000	0.000	0.000	0.000	0.000	0.000	0.000	0.000	1.086
TRINITY_DN144942_c0_g1	0.269	0.256	0.000	0.000	0.000	0.000	0.000	0.362	0.373	0.000	0.000	0.000	0.000	0.000	0.324	0.000	0.000	0.000	0.000	0.000	0.000	0.000	0.000	0.000	0.000	0.000	0.000	0.000	0.347	0.000
TRINITY_DN144942_c0_g2	0.000	0.314	0.000	0.000	0.290	0.000	0.000	0.000	0.000	0.000	0.000	0.000	0.000	0.000	0.000	0.000	1.984	0.249	0.000	0.000	0.000	0.000	0.000	0.000	0.000	0.000	0.000	0.000	0.000	0.000
TRINITY_DN144943_c0_g1	0.000	0.000	0.000	0.672	0.000	0.000	0.000	0.000	0.000	0.000	0.000	0.000	0.000	0.000	0.000	0.000	4.551	0.000	0.000	0.000	0.000	0.000	0.000	0.000	0.000	0.000	0.000	0.000	0.000	0.000
TRINITY_DN144943_c1_g1	0.000	0.000	0.000	0.000	0.000	0.000	0.287	0.957	0.000	0.000	0.000	0.000	0.000	0.000	0.000	0.000	0.000	0.000	0.000	0.000	0.000	0.000	0.000	0.000	0.000	0.000	0.000	0.000	0.000	0.311
TRINITY_DN144943_c1_g2	0.000	0.561	0.000	0.000	0.000	0.000	0.000	0.000	0.000	0.383	0.000	0.201	0.000	0.000	0.000	0.000	0.000	0.211	0.000	0.000	0.000	0.000	0.000	0.000	0.000	0.000	0.000	0.000	0.000	0.000
TRINITY_DN144944_c0_g1	0.000	0.000	0.000	0.000	0.000	0.000	0.398	0.000	0.000	0.000	0.000	0.000	0.000	0.000	0.789	0.000	0.000	0.250	0.000	0.479	0.000	0.000	0.000	0.000	0.000	0.000	0.000	0.000	0.000	0.000
TRINITY_DN144945_c0_g1	0.000	0.000	0.000	0.000	0.000	0.000	0.000	0.000	0.000	0.000	0.000	0.000	0.000	0.000	2.961	0.000	0.000	0.000	1.465	0.000	0.919	0.000	0.000	0.000	0.000	0.000	0.696	0.000	0.000	0.000
TRINITY_DN144947_c0_g1	0.000	0.000	0.000	0.000	0.000	0.251	0.000	0.000	0.000	1.096	1.602	0.407	0.000	0.000	0.000	0.000	0.796	0.000	0.000	0.000	0.000	0.000	0.000	0.000	0.000	0.000	0.000	0.000	0.000	0.000
TRINITY_DN144948_c0_g1	0.226	0.095	0.000	0.000	0.000	0.000	0.000	0.000	0.000	0.000	0.000	0.304	0.000	0.000	0.000	0.000	0.000	0.000	0.000	0.000	0.000	0.000	0.142	0.542	0.000	0.000	0.124	0.000	0.000	0.134
TRINITY_DN144949_c0_g1	0.000	0.000	0.000	0.104	0.000	0.000	0.000	0.000	0.000	0.294	0.000	0.223	0.000	0.000	0.000	0.000	0.000	0.095	0.482	0.000	0.000	0.000	0.000	0.000	0.000	0.000	0.000	0.000	0.000	0.293
TRINITY_DN14494_c0_g1	0.000	0.000	0.095	0.000	0.000	0.000	0.195	0.000	0.120	0.000	0.000	0.000	0.000	0.330	0.000	0.000	0.000	0.237	0.000	0.000	0.000	0.000	0.000	0.000	0.101	0.000	0.000	0.000	0.000	0.000
TRINITY_DN144950_c0_g1	0.000	0.000	0.000	0.000	0.000	0.000	1.519	0.000	1.159	0.000	0.000	0.000	0.789	0.000	0.000	0.000	0.000	0.000	0.634	0.000	0.000	0.000	0.591	0.000	0.000	0.000	0.588	0.000	0.000	0.000
TRINITY_DN144951_c0_g1	0.000	0.221	0.000	0.220	0.116	0.000	0.139	0.000	0.000	0.000	0.181	0.118	0.000	0.000	0.000	0.235	0.000	0.100	0.000	0.000	0.000	0.000	0.000	0.000	0.000	0.000	0.000	0.000	0.000	0.000
TRINITY_DN144952_c0_g1	0.000	0.000	0.000	0.000	0.000	0.000	0.000	0.897	0.000	0.000	0.554	0.344	0.000	0.000	0.000	0.000	0.000	0.000	0.000	0.000	0.000	0.000	0.000	0.000	0.000	0.000	0.000	0.000	0.000	0.000
TRINITY_DN144954_c0_g1	0.000	0.000	0.000	0.093	0.198	0.000	0.230	0.127	0.000	0.130	0.449	0.000	0.000	0.000	0.000	0.000	0.000	0.000	0.000	0.000	0.000	0.107	0.139	0.000	0.000	0.000	0.000	0.430	0.856	0.000
TRINITY_DN144955_c0_g1	0.000	0.000	0.000	0.000	0.000	0.000	0.000	0.000	0.000	0.000	0.000	0.000	0.000	0.000	0.000	0.000	0.000	0.000	0.000	0.000	0.000	0.000	0.000	0.000	0.000	0.531	1.476	0.000	0.000	0.000
TRINITY_DN144956_c0_g1	0.000	0.000	0.000	0.000	0.000	0.000	0.298	0.000	0.000	0.000	0.000	0.000	0.000	0.000	0.000	0.226	0.000	0.000	0.000	0.000	0.000	0.000	0.000	0.000	0.000	0.452	0.000	0.000	0.643	0.000
TRINITY_DN144956_c1_g1	0.000	0.453	0.000	0.000	0.000	0.000	0.000	0.000	0.000	0.000	0.762	0.961	0.000	0.000	0.000	0.413	0.000	0.000	0.000	0.000	0.000	0.000	0.000	0.000	0.601	0.000	0.000	0.000	0.000	0.614
TRINITY_DN144957_c0_g1	0.000	0.252	0.147	0.000	0.000	0.114	0.000	0.000	0.000	0.000	0.000	0.000	0.000	0.000	0.000	0.000	0.000	0.000	0.196	0.000	0.000	0.000	0.000	0.000	0.000	0.000	0.000	0.000	0.000	0.000
TRINITY_DN144957_c0_g2	0.157	0.138	0.000	0.134	0.000	0.123	0.000	0.000	0.000	0.197	0.000	0.000	0.000	0.184	0.000	0.143	0.000	0.000	0.000	0.000	0.000	0.000	0.000	0.000	0.183	0.000	0.000	0.000	0.000	0.000
TRINITY_DN144959_c0_g1	0.000	0.000	0.000	0.000	0.241	0.211	0.259	0.320	0.882	0.220	0.607	0.337	0.000	0.000	0.479	0.000	0.000	0.000	0.000	0.000	0.521	0.000	0.936	0.000	0.000	0.000	0.000	0.000	0.000	0.075
TRINITY_DN144960_c0_g1	0.000	0.000	0.000	0.000	0.270	0.000	0.000	0.000	0.000	0.000	0.000	0.000	0.000	0.000	0.000	0.000	0.000	0.694	0.000	0.000	0.000	0.000	0.000	0.000	0.000	0.000	0.000	0.000	0.000	0.000
TRINITY_DN144960_c1_g1	0.000	0.606	0.000	0.000	0.000	0.000	0.000	0.000	0.000	0.000	0.000	0.000	1.162	0.000	0.000	0.000	0.000	0.000	0.000	0.000	0.000	0.000	0.000	0.000	0.000	0.000	0.000	0.000	0.000	0.000
TRINITY_DN144963_c0_g1	0.000	0.000	0.000	0.000	0.000	0.000	0.000	0.000	0.000	0.000	0.000	0.000	0.000	0.000	0.000	1.558	0.000	0.885	0.853	0.000	0.000	0.000	0.000	0.000	0.000	0.000	0.000	0.000	0.000	0.000
TRINITY_DN144964_c0_g1	0.000	0.000	0.000	0.000	0.000	0.000	1.362	0.743	0.000	0.000	0.000	0.601	0.000	0.000	0.000	0.000	0.000	0.443	0.000	0.000	0.000	0.000	0.000	0.000	0.000	0.000	0.000	0.000	0.000	0.000
TRINITY_DN144965_c0_g1	0.000	0.000	0.000	0.000	0.000	0.000	0.000	0.000	0.000	0.000	0.000	0.000	0.000	0.000	0.000	0.000	0.000	0.000	2.452	0.000	0.000	0.000	0.000	0.074	0.000	0.000	0.000	0.000	0.000	0.000
TRINITY_DN144967_c0_g1	0.000	0.643	0.000	0.000	0.000	0.000	0.000	0.000	0.000	0.000	0.000	0.000	0.000	1.046	1.074	0.000	0.000	0.501	0.000	0.000	0.000	0.000	0.625	0.000	0.000	0.000	0.000	0.000	0.000	0.593
TRINITY_DN144969_c0_g1	0.000	0.000	0.000	0.000	0.000	0.000	0.518	0.000	0.000	0.000	0.000	0.000	0.000	0.000	0.000	0.386	0.877	0.000	0.000	0.000	0.806	0.000	0.000	0.000	0.000	0.000	0.000	0.000	0.000	0.573
TRINITY_DN144972_c0_g1	0.000	0.000	0.000	0.000	0.000	0.000	0.000	0.000	0.000	0.000	0.000	0.000	0.000	0.000	0.000	0.000	0.000	0.000	0.000	0.000	0.000	0.000	0.000	0.000	1.181	0.148	0.634	0.000	0.228	0.000
TRINITY_DN144974_c0_g1	0.000	0.000	0.000	0.000	0.000	0.000	0.000	5.628	0.000	0.000	0.000	0.000	0.000	0.000	0.000	0.000	0.000	0.000	0.000	24.425	0.000	0.000	0.000	0.000	0.000	1.695	0.000	0.000	0.000	0.000
TRINITY_DN144975_c0_g1	0.000	0.000	0.000	0.000	0.000	0.000	1.177	0.000	0.661	0.635	1.569	1.956	0.000	0.000	0.000	0.000	0.000	0.000	0.000	0.000	0.000	0.000	0.000	0.000	0.000	0.000	0.000	0.000	0.000	0.609
TRINITY_DN144976_c0_g1	0.000	0.000	0.000	0.000	0.000	0.000	0.000	0.000	0.677	0.684	0.000	1.031	0.000	0.000	0.000	0.000	0.000	0.000	0.000	0.000	0.000	0.000	0.000	0.000	0.000	0.000	0.000	0.000	0.000	0.000
TRINITY_DN144976_c0_g2	0.000	0.000	0.000	0.000	0.000	0.000	0.000	0.000	0.000	0.000	0.000	0.000	0.000	0.000	0.000	0.000	0.000	0.000	2.076	0.000	0.000	0.000	0.000	0.904	0.000	0.000	0.000	0.000	0.000	0.000
TRINITY_DN144978_c0_g1	0.000	0.000	0.000	0.000	0.000	0.000	0.000	0.498	0.000	0.520	0.000	0.385	0.000	2.615	0.000	0.000	0.000	0.282	0.000	0.000	0.000	0.000	0.000	0.000	0.977	0.000	0.510	0.000	0.000	0.000
TRINITY_DN144979_c0_g1	0.000	0.086	0.000	0.088	0.000	0.000	0.000	0.000	0.000	0.000	0.000	0.092	0.000	0.000	0.000	0.000	0.000	0.000	0.000	0.000	0.000	0.000	0.000	0.000	0.000	0.000	0.000	0.134	0.000	0.000
TRINITY_DN144980_c0_g1	0.000	0.437	0.000	0.000	0.000	0.000	0.000	0.000	0.000	0.000	0.000	0.000	0.438	0.000	0.000	2.127	0.000	0.000	0.000	0.000	0.000	0.000	0.000	0.000	0.000	0.209	0.000	0.000	0.000	0.000
TRINITY_DN144982_c0_g1	0.000	0.000	0.000	0.000	0.000	0.000	0.000	0.000	0.000	0.181	0.000	0.000	0.000	0.000	0.000	0.133	0.000	0.000	0.000	0.410	0.244	0.000	0.190	0.000	0.000	0.000	0.000	0.192	0.000	0.000
TRINITY_DN144984_c0_g1	0.000	0.000	0.773	0.000	0.000	0.287	0.000	0.000	0.000	0.000	1.228	0.000	0.000	0.000	0.000	0.000	0.000	0.280	0.000	0.000	0.000	0.000	0.000	0.000	0.000	0.000	0.000	0.000	0.000	0.000
TRINITY_DN144985_c0_g1	0.000	0.000	0.000	0.000	0.000	0.000	0.000	0.000	0.000	0.000	0.000	0.000	0.000	0.000	0.000	0.000	0.000	0.000	0.000	0.000	0.000	0.000	0.000	0.000	0.376	0.000	0.000	0.000	1.041	0.544
TRINITY_DN144986_c0_g1	0.000	0.000	0.000	0.177	0.000	0.000	0.000	0.269	0.287	0.000	0.000	0.116	0.197	0.000	0.000	0.192	0.000	0.162	0.000	0.000	0.000	0.000	0.000	0.208	0.000	0.370	0.143	0.000	0.000	0.269
TRINITY_DN144987_c0_g1	0.000	0.000	0.000	0.000	0.000	0.000	0.000	0.000	0.000	0.000	0.000	0.000	0.000	0.000	0.000	0.000	0.000	0.000	0.000	0.000	0.000	0.000	0.000	0.000	1.611	0.000	0.000	0.000	0.000	0.000
TRINITY_DN144988_c0_g1	0.000	0.000	0.000	0.000	0.000	0.000	0.049	0.000	0.000	0.000	0.000	0.000	0.000	0.000	0.000	0.000	0.000	0.000	0.000	0.134	0.000	0.000	0.000	0.000	2.101	0.000	0.000	0.000	0.914	0.000
TRINITY_DN144989_c0_g1	0.000	0.000	0.000	0.000	0.638	0.000	0.000	0.000	0.655	0.000	0.000	0.000	4.519	0.000	0.000	0.000	2.858	0.000	0.000	0.000	0.000	0.761	0.000	0.000	0.000	0.000	0.000	0.000	0.000	0.000
TRINITY_DN14498_c0_g1	0.000	0.339	0.000	0.300	0.000	0.000	0.000	0.000	0.000	0.000	0.000	0.000	0.000	0.000	0.000	0.000	0.000	0.000	0.000	0.000	0.000	0.402	0.000	0.000	0.000	0.000	0.000	0.000	0.000	0.000
TRINITY_DN144990_c0_g1	0.000	0.000	0.000	0.000	0.000	0.000	0.000	0.000	0.000	0.000	0.000	0.000	0.000	0.000	0.000	0.000	0.000	0.000	0.000	0.000	0.000	0.000	0.000	0.000	1.595	0.736	0.000	0.000	0.282	0.000
TRINITY_DN144993_c0_g1	0.000	0.000	0.000	0.000	0.280	0.000	0.000	0.000	0.000	0.000	0.000	0.000	0.000	0.000	0.000	0.000	0.000	0.000	0.476	0.000	0.000	0.000	0.000	0.000	0.414	0.000	0.000	0.421	0.807	0.000
TRINITY_DN144994_c0_g1	0.000	0.000	0.000	0.000	0.000	0.000	0.000	0.000	0.000	0.000	0.000	0.000	1.701	0.000	0.000	0.273	1.226	0.000	0.000	0.000	0.000	0.000	0.000	0.000	0.000	0.000	0.000	0.000	0.000	0.000
TRINITY_DN144994_c0_g2	0.000	0.000	0.000	0.000	0.000	0.000	0.000	0.000	0.000	0.000	0.000	0.000	0.000	0.000	0.000	0.476	1.078	0.811	0.000	0.000	0.000	0.000	0.000	0.000	0.000	0.000	0.000	0.000	0.000	0.000
TRINITY_DN144995_c0_g1	0.000	0.000	0.000	16.601	8.117	0.000	0.000	0.000	0.000	0.000	0.000	0.000	0.000	0.000	0.000	0.206	0.000	0.087	0.000	0.000	0.000	0.000	0.000	0.000	0.000	0.000	0.000	0.000	0.000	0.000
TRINITY_DN144996_c0_g1	0.000	0.000	0.000	0.332	0.000	0.000	0.000	0.000	0.000	0.000	0.000	0.000	0.000	0.000	0.463	0.000	0.000	0.293	0.000	0.000	0.000	0.000	0.542	0.000	0.000	0.000	0.000	1.552	0.000	0.000
TRINITY_DN144997_c0_g1	0.496	0.000	0.000	0.425	0.000	0.000	0.000	0.000	0.000	0.000	0.401	0.250	0.000	0.000	0.000	0.225	0.000	0.000	0.000	0.000	0.000	0.000	0.000	0.000	0.000	0.000	0.000	0.000	0.000	0.000
TRINITY_DN144998_c0_g1	0.000	0.000	0.000	0.000	0.000	0.000	0.000	0.000	0.000	0.000	0.000	0.000	0.000	1.200	0.000	0.171	0.000	0.316	0.297	0.000	0.000	0.000	0.000	0.000	0.000	0.000	0.000	0.000	0.000	0.000
TRINITY_DN144999_c0_g1	0.000	0.000	0.000	0.000	0.000	0.000	0.000	0.000	0.950	0.000	0.000	0.000	0.000	0.000	0.000	0.000	0.000	0.000	0.000	0.000	0.000	0.000	0.000	0.000	0.000	0.000	0.000	0.000	0.375	0.000
TRINITY_DN144999_c0_g2	0.000	0.000	0.000	0.000	0.000	0.000	0.000	0.000	2.654	0.000	0.000	0.000	0.000	0.000	0.000	0.000	0.000	0.000	0.000	0.000	0.000	0.000	0.000	0.000	0.000	0.000	0.216	0.000	0.000	0.000
TRINITY_DN144999_c0_g3	0.000	0.000	0.000	0.000	0.000	0.000	0.000	0.000	3.788	0.000	0.000	0.000	0.000	0.000	0.000	0.000	0.000	0.000	0.000	0.000	0.000	0.000	0.000	0.000	0.000	0.000	0.000	0.000	0.000	0.000
TRINITY_DN1449_c0_g1	0.633	0.000	0.000	0.000	0.000	0.000	0.000	0.000	0.000	0.000	0.000	0.000	0.000	0.000	0.000	0.000	0.000	0.000	0.000	0.000	0.000	0.000	0.876	0.000	0.000	0.000	0.000	0.000	0.000	0.000
TRINITY_DN144_c0_g1	0.000	0.720	0.000	0.000	0.653	0.000	0.000	0.000	0.000	0.000	0.000	0.000	0.000	0.000	0.000	0.000	0.000	0.000	0.000	0.000	0.000	0.000	0.000	0.000	0.000	0.000	0.000	0.000	0.000	0.000
TRINITY_DN145000_c0_g1	0.000	0.000	0.000	0.000	0.384	0.678	1.045	0.000	0.000	0.000	0.722	0.905	0.000	0.000	0.000	0.389	0.000	1.321	0.655	0.000	0.000	0.000	0.000	0.000	0.569	0.000	0.609	0.000	0.000	0.000
TRINITY_DN145001_c0_g1	0.000	0.044	0.163	0.000	0.049	0.129	0.053	0.000	0.134	0.061	0.000	0.000	0.051	0.000	0.000	0.000	0.094	0.170	0.065	0.000	0.000	0.000	0.000	0.000	0.000	0.000	0.000	0.000	0.000	0.000
TRINITY_DN145002_c0_g1	23.404	5.646	3.366	22.017	22.848	33.026	11.410	4.512	35.166	19.754	8.096	25.224	32.457	8.363	1.784	27.544	38.350	38.531	5.830	5.644	4.401	14.812	2.827	12.857	12.139	5.439	5.217	2.032	4.800	30.590
TRINITY_DN145004_c0_g1	0.000	0.000	0.000	0.000	0.000	0.000	0.705	0.000	0.000	0.000	0.000	0.000	0.000	0.000	0.000	0.000	0.000	0.000	0.000	0.000	0.000	0.000	0.000	0.000	0.000	0.625	0.000	0.000	0.000	0.000
TRINITY_DN145005_c0_g1	0.000	0.000	0.000	0.000	0.223	0.000	0.000	0.333	0.000	0.342	0.000	0.252	0.000	0.000	0.000	0.000	0.996	0.191	0.000	0.000	0.000	0.000	0.000	0.000	0.000	0.000	0.000	0.000	0.000	0.000
TRINITY_DN145005_c0_g2	0.000	0.000	0.000	0.000	0.105	0.000	0.000	0.000	0.299	0.000	0.000	0.000	0.108	0.000	0.000	0.000	0.212	0.000	0.000	0.161	0.000	0.000	0.000	0.000	0.000	0.000	0.129	0.000	0.000	0.000
TRINITY_DN145006_c0_g1	0.844	0.000	0.000	0.000	0.740	0.000	0.000	0.000	0.000	0.000	0.000	0.000	0.788	0.000	0.000	0.000	0.000	0.000	0.000	0.000	0.000	0.000	0.000	0.000	0.000	0.000	0.000	0.000	0.000	1.098
TRINITY_DN145007_c0_g1	0.342	0.000	0.000	0.000	0.000	0.000	0.000	0.000	0.000	0.000	0.000	0.000	0.000	0.395	0.302	0.000	0.000	0.000	0.000	0.231	0.133	0.000	0.000	0.000	0.000	0.000	0.000	0.000	0.000	0.000
TRINITY_DN145008_c0_g1	0.000	0.000	0.000	0.000	0.000	0.000	0.609	0.000	0.000	0.707	0.000	0.534	0.000	0.000	0.000	0.000	0.000	0.000	0.000	0.000	0.000	0.000	0.000	0.000	0.000	0.000	0.000	0.000	0.000	0.000
TRINITY_DN145008_c0_g2	0.000	0.000	0.000	0.000	0.000	0.000	0.000	0.928	0.000	0.000	0.000	0.000	0.000	0.000	0.000	0.000	0.000	0.000	0.000	0.000	0.000	0.000	0.000	0.000	0.000	0.000	0.000	0.000	0.000	0.000
TRINITY_DN14500_c0_g1	0.000	0.347	0.000	0.000	0.000	0.000	0.433	0.480	0.000	0.000	0.000	0.000	0.000	0.000	0.000	0.000	0.000	0.000	0.000	0.000	0.000	0.000	0.000	0.000	0.000	0.000	0.000	0.000	0.000	0.000
TRINITY_DN145010_c0_g1	0.154	0.000	0.000	0.131	0.000	0.120	0.000	0.188	0.000	0.192	0.447	0.144	0.000	0.000	0.000	0.000	0.000	0.000	0.000	0.000	0.000	0.000	0.000	0.000	0.000	0.000	0.000	0.000	0.000	0.000
TRINITY_DN145011_c0_g1	0.000	0.000	0.000	0.000	0.000	0.000	0.000	0.000	0.215	0.410	0.000	0.000	0.000	0.000	0.000	0.000	0.000	0.000	0.000	0.000	0.000	0.169	0.000	0.000	0.000	0.000	0.191	0.000	0.000	0.000
TRINITY_DN145012_c0_g1	0.000	0.170	0.000	0.161	0.000	0.148	0.000	0.000	1.017	0.246	0.288	0.000	0.351	0.000	0.000	0.000	0.000	0.000	0.000	0.000	0.000	0.000	0.000	0.000	0.000	0.000	0.229	0.000	0.000	0.000
TRINITY_DN145012_c0_g2	0.441	0.000	0.000	0.000	0.000	0.000	0.000	0.000	0.000	0.000	0.000	0.000	0.418	0.000	0.000	0.000	0.000	0.000	0.000	0.000	0.000	0.000	0.000	0.000	0.000	0.000	0.000	0.000	0.000	0.000
TRINITY_DN145013_c0_g1	0.000	0.168	0.381	0.636	0.167	0.000	0.000	0.000	0.000	0.000	0.000	0.000	0.000	0.000	0.000	0.000	0.000	0.430	0.000	0.000	0.000	0.000	0.000	0.000	0.000	0.000	0.000	0.000	0.000	0.234
TRINITY_DN145014_c0_g1	0.683	0.000	0.000	0.000	0.000	0.000	0.000	0.000	0.000	0.000	1.065	0.000	0.645	0.000	0.000	0.000	0.000	0.000	0.000	0.000	0.000	0.000	0.000	0.000	0.000	0.000	0.000	0.947	0.000	0.000
TRINITY_DN145014_c1_g1	0.000	0.000	0.000	0.000	0.266	0.000	0.000	0.000	0.000	0.000	0.494	0.000	0.000	0.000	0.000	0.000	0.000	0.000	0.000	0.000	0.000	0.000	0.420	0.000	0.000	0.000	0.000	0.000	0.000	0.000
TRINITY_DN145017_c0_g1	0.170	0.151	0.000	0.000	0.000	0.133	0.000	0.212	0.000	0.000	0.000	0.162	0.000	0.000	0.000	0.000	0.000	0.131	0.000	0.000	0.000	0.179	0.226	0.000	0.000	0.000	0.000	0.000	0.000	0.000
TRINITY_DN145018_c0_g1	0.000	0.000	0.000	0.000	0.000	0.000	0.344	0.000	2.337	0.000	0.000	0.000	0.000	0.000	0.000	0.000	0.000	0.000	0.000	0.000	0.000	0.000	0.000	0.000	0.000	0.000	0.000	0.000	0.000	0.000
TRINITY_DN145019_c0_g1	0.427	0.000	0.000	0.810	0.000	0.000	0.000	0.000	0.644	1.952	0.775	0.000	0.000	0.000	0.000	0.000	0.954	0.000	0.000	0.000	0.000	0.492	0.000	0.000	0.000	0.000	0.000	0.000	0.000	0.000
TRINITY_DN145020_c0_g1	0.000	0.000	0.000	0.000	0.000	0.000	0.080	0.000	0.000	0.000	0.000	0.069	0.074	0.000	0.000	0.000	0.000	0.062	0.099	0.108	0.124	0.149	0.000	0.123	0.000	0.000	0.000	0.104	0.000	0.369
TRINITY_DN145021_c0_g1	0.000	0.542	0.000	0.132	0.000	0.000	0.172	0.000	0.000	0.000	0.000	0.000	0.000	0.000	0.000	0.141	0.000	0.119	0.000	0.000	0.000	0.000	0.000	0.000	0.000	0.000	0.000	0.000	0.000	0.000
TRINITY_DN145021_c0_g2	0.000	0.000	0.000	0.182	0.000	0.167	0.000	0.000	0.000	0.000	0.000	0.000	0.000	0.000	0.765	0.193	0.000	0.000	0.000	0.000	0.000	0.234	0.000	0.000	0.000	0.000	0.000	0.000	0.000	0.000
TRINITY_DN145022_c0_g1	0.357	0.000	0.000	0.000	0.000	0.000	0.000	0.000	0.000	0.000	0.269	0.000	0.000	0.418	0.000	0.000	0.000	0.000	0.000	0.000	0.000	0.000	0.000	0.000	0.000	0.000	0.000	0.000	0.000	0.000
TRINITY_DN145023_c0_g1	0.102	0.000	0.000	0.000	0.000	0.080	0.210	0.000	0.258	0.119	0.000	0.000	0.000	0.000	0.000	0.000	0.000	0.078	0.388	0.139	0.161	0.000	0.000	0.000	0.218	0.000	0.000	0.000	0.000	0.000
TRINITY_DN145024_c0_g1	0.153	0.000	0.000	0.000	0.000	0.000	0.000	0.000	0.000	0.000	0.000	0.000	0.000	0.409	0.735	0.000	0.000	0.000	0.000	0.000	0.118	0.000	0.200	0.000	0.000	0.000	0.000	0.207	0.104	0.045
TRINITY_DN145026_c0_g1	0.000	0.000	0.000	0.000	0.000	0.000	0.323	0.355	0.000	0.000	0.211	0.000	0.000	0.000	0.000	0.000	0.000	0.000	0.000	0.000	0.000	0.000	0.191	0.879	0.000	0.000	0.000	0.000	0.000	0.000
TRINITY_DN145028_c0_g1	0.000	0.073	0.000	0.000	0.000	0.000	0.000	0.099	0.222	0.000	0.233	0.078	0.000	0.000	0.000	0.000	0.000	0.000	0.000	0.000	0.000	0.167	0.109	0.000	0.000	0.000	0.000	0.000	0.000	0.206
TRINITY_DN145029_c1_g1	0.000	0.000	0.000	0.000	0.000	0.000	0.000	0.000	0.000	0.630	0.751	0.000	0.000	0.000	0.546	0.000	0.000	0.000	0.000	0.000	0.000	0.000	0.000	0.000	0.000	0.000	0.000	0.000	0.000	0.000
TRINITY_DN14502_c0_g1	0.000	0.516	0.000	0.000	0.000	0.597	0.000	0.000	0.000	0.000	0.000	0.185	0.000	0.000	0.000	0.000	0.000	0.000	0.000	0.000	0.000	0.000	0.000	0.000	0.000	0.000	0.000	0.000	0.000	0.000
TRINITY_DN145031_c0_g1	0.000	0.000	0.000	0.210	0.186	0.000	0.243	0.270	0.000	0.000	0.325	0.000	0.194	0.000	0.000	0.000	0.000	0.160	0.000	0.000	0.000	0.000	0.000	0.000	0.000	0.000	0.000	0.000	0.000	0.000
TRINITY_DN145032_c0_g1	0.000	1.010	0.000	0.000	0.000	0.000	0.609	0.667	0.000	0.000	0.000	0.000	0.000	0.000	0.000	0.459	1.040	0.000	0.000	0.000	0.000	0.000	0.000	0.000	0.000	0.000	0.000	0.000	0.000	0.000
TRINITY_DN145033_c0_g1	0.072	0.584	2.548	0.061	0.000	0.000	0.000	0.000	0.000	0.081	0.000	0.000	0.000	0.000	0.339	0.000	0.000	0.056	0.000	0.000	0.000	0.064	0.000	0.000	0.000	0.000	0.000	0.000	0.000	0.000
TRINITY_DN145034_c0_g1	0.000	0.000	0.000	0.000	0.000	0.000	0.202	0.445	0.949	0.228	0.000	0.000	0.000	0.000	0.000	0.000	0.000	0.000	0.000	0.000	0.000	0.000	0.000	0.000	0.000	0.000	0.000	0.000	0.000	0.000
TRINITY_DN145035_c0_g1	0.000	0.000	0.000	0.000	0.000	0.117	0.000	0.181	0.000	0.000	0.000	0.000	0.000	0.000	0.000	0.000	0.000	0.115	0.000	0.000	0.000	0.000	0.000	0.000	0.000	0.121	0.172	0.000	0.000	0.364
TRINITY_DN145038_c0_g1	0.186	0.077	0.000	0.000	0.000	0.219	0.000	0.000	0.000	0.107	0.000	0.164	0.000	0.000	0.000	0.085	0.000	0.072	0.000	0.000	0.000	0.000	0.000	0.000	0.000	0.000	0.000	0.000	0.000	0.325
TRINITY_DN145039_c0_g1	0.000	0.906	0.000	1.194	0.000	0.000	0.000	0.000	0.000	0.000	0.000	0.000	0.000	0.000	0.556	0.000	0.000	0.000	0.000	0.000	0.000	0.000	0.000	0.000	0.000	0.000	0.000	0.000	0.000	0.000
TRINITY_DN145039_c0_g2	0.000	0.000	0.000	0.100	0.000	0.000	0.000	0.000	0.000	0.000	0.000	0.000	0.110	0.275	0.000	0.108	0.215	0.000	0.000	0.000	0.000	0.465	0.000	0.000	0.000	0.000	0.000	0.000	0.000	0.000
TRINITY_DN145041_c0_g1	0.000	0.000	0.000	0.000	0.000	0.000	0.000	0.000	0.000	0.000	0.000	0.000	0.000	0.000	0.000	0.000	0.000	0.000	1.491	0.000	0.000	0.000	0.000	0.000	0.000	0.000	0.000	0.000	0.000	0.000
TRINITY_DN145042_c0_g1	0.000	0.257	0.000	0.000	0.000	0.000	0.000	0.000	0.000	0.000	0.000	0.000	0.000	0.000	0.000	0.000	0.000	0.208	0.000	0.000	0.000	0.000	0.000	0.000	0.000	0.000	0.000	0.000	0.000	0.000
TRINITY_DN145042_c0_g2	0.225	0.000	0.000	0.000	0.000	0.000	0.000	0.000	0.000	0.304	0.715	0.000	0.210	0.000	0.000	0.000	0.445	0.000	0.000	0.000	0.000	0.000	0.000	0.000	0.000	0.000	0.000	0.000	0.000	0.000
TRINITY_DN145043_c0_g1	0.000	0.000	0.000	0.149	0.079	0.138	0.089	0.196	0.990	0.302	0.000	0.077	0.081	0.203	0.207	0.080	0.155	0.000	0.109	0.000	0.000	0.083	0.217	0.000	0.000	0.000	0.000	0.000	0.000	0.306
TRINITY_DN145044_c0_g1	0.000	1.440	0.000	0.000	0.000	0.000	0.000	0.000	0.000	0.000	0.000	0.000	0.000	0.000	0.000	0.000	0.000	0.000	0.000	0.000	0.000	0.000	0.000	0.000	0.000	0.000	0.000	0.000	0.000	0.000
TRINITY_DN145044_c1_g1	0.301	0.871	0.000	0.260	0.000	0.474	0.000	0.000	0.000	0.000	0.000	0.000	0.000	0.000	0.000	0.000	0.613	0.000	0.000	0.000	0.000	0.000	0.000	0.000	0.000	0.000	0.000	0.000	0.000	0.000
TRINITY_DN145044_c2_g1	0.000	0.445	0.000	0.000	0.000	0.000	0.000	0.000	0.000	0.630	0.000	0.000	0.000	0.000	0.000	0.000	0.000	0.000	0.000	0.000	0.000	0.000	0.000	0.000	0.000	0.000	0.000	0.000	0.000	0.000
TRINITY_DN145045_c0_g1	0.000	0.000	0.000	0.000	0.000	0.000	0.000	0.000	0.000	0.000	0.000	0.000	0.000	0.000	0.000	0.000	0.000	0.000	0.000	0.000	0.000	0.000	0.000	0.000	0.813	0.000	0.000	0.000	0.000	0.000
TRINITY_DN145045_c0_g2	0.000	0.000	0.000	0.000	0.000	0.000	0.000	0.000	0.000	0.000	0.000	0.000	0.000	0.000	0.000	0.000	0.000	0.000	0.000	0.000	0.000	0.000	0.000	0.000	1.045	0.106	0.000	0.000	0.000	0.000
TRINITY_DN145046_c0_g1	0.000	0.000	0.000	0.000	0.000	0.000	0.000	0.000	0.000	0.000	0.000	0.000	0.000	0.000	0.000	0.000	0.000	0.000	0.000	0.000	0.000	0.000	0.000	0.000	0.000	0.000	0.000	0.000	3.577	0.000
TRINITY_DN145046_c1_g1	0.000	0.000	0.000	0.000	0.000	0.000	0.000	0.000	0.000	0.000	0.000	0.000	0.000	0.000	0.000	0.000	0.000	0.000	0.000	0.000	0.000	0.000	0.000	0.000	0.000	0.000	0.922	1.771	2.028	0.000
TRINITY_DN145047_c0_g1	0.000	0.000	0.000	0.000	0.000	0.000	0.000	0.000	0.000	0.000	0.115	0.077	0.081	0.203	0.104	0.160	0.000	0.068	0.219	0.000	0.000	0.000	0.000	0.000	0.000	0.000	0.000	0.000	0.000	0.204
TRINITY_DN145047_c0_g2	0.000	0.000	0.000	0.000	0.000	0.109	0.151	0.000	0.000	0.000	0.000	0.000	0.000	0.000	0.000	0.000	0.000	0.107	0.186	0.000	0.000	0.000	0.000	0.000	0.000	0.222	0.000	0.000	0.000	0.167
TRINITY_DN145048_c0_g1	0.000	0.217	0.000	0.000	0.208	0.000	0.000	0.000	0.000	0.000	0.000	0.000	0.000	0.000	0.000	0.000	0.462	0.000	0.000	0.000	0.000	0.000	0.000	0.000	0.000	0.000	0.000	0.000	0.902	0.000
TRINITY_DN145049_c0_g1	0.062	0.150	0.000	0.000	0.000	0.146	0.000	0.000	0.076	0.000	0.000	0.053	0.058	0.000	0.000	0.057	0.000	0.193	0.000	0.167	0.094	0.000	0.000	0.000	0.000	0.046	0.000	0.080	0.000	0.000
TRINITY_DN14504_c0_g1	0.000	0.394	0.000	0.000	0.000	0.000	0.000	0.000	0.000	0.000	0.000	0.000	0.000	0.000	0.000	0.000	0.000	0.000	0.000	0.000	0.000	0.000	0.000	0.000	0.266	0.187	0.000	0.000	0.000	0.000
TRINITY_DN145050_c0_g1	0.000	0.000	0.000	0.000	0.000	0.000	0.394	0.144	0.000	0.000	0.000	0.000	0.000	0.000	0.000	0.000	0.000	0.000	0.000	0.000	0.000	0.000	0.000	0.000	0.000	0.000	1.508	0.206	0.000	0.000
TRINITY_DN145051_c0_g1	0.070	0.000	0.000	0.000	0.000	0.000	0.180	0.000	0.000	0.000	0.000	0.000	0.113	0.000	0.000	0.000	0.000	0.000	0.000	0.000	0.000	0.000	0.000	0.000	1.816	0.000	0.000	0.000	0.000	0.000
TRINITY_DN145053_c0_g1	0.000	0.000	0.000	0.000	0.404	0.000	0.000	0.000	0.000	0.635	0.000	0.000	0.000	0.000	0.000	0.000	0.000	0.000	0.000	0.000	0.000	0.000	0.000	0.000	0.000	0.000	0.000	0.000	0.000	0.000
TRINITY_DN145053_c0_g2	0.000	0.000	0.000	0.000	0.000	0.667	0.000	0.000	0.000	0.353	0.080	0.054	0.000	0.000	0.000	0.759	0.000	0.000	0.153	0.170	0.000	0.289	0.000	0.000	0.000	0.000	0.000	0.000	0.000	0.000
TRINITY_DN145054_c0_g1	0.000	0.000	0.000	0.067	0.000	0.000	0.000	0.174	0.000	0.000	0.000	0.000	0.073	0.000	0.000	0.000	0.000	0.000	0.000	0.107	0.122	0.220	0.000	0.000	0.082	0.000	0.166	0.000	0.000	0.091
TRINITY_DN145055_c0_g1	0.000	0.180	0.000	0.000	0.000	0.156	0.000	0.000	0.269	0.000	0.000	0.000	0.000	0.000	0.000	0.360	0.000	0.000	0.000	0.000	0.000	0.000	0.806	0.000	0.000	0.000	0.000	0.000	0.000	0.251
TRINITY_DN145056_c0_g1	0.000	0.000	0.000	0.000	0.177	0.000	0.229	0.254	0.000	0.000	0.000	0.000	0.000	0.000	0.000	0.538	0.000	0.000	0.000	1.418	0.000	0.214	0.000	0.000	0.000	0.000	0.000	0.000	0.000	0.000
TRINITY_DN145056_c1_g1	0.000	0.000	0.000	0.000	0.000	0.000	0.000	0.415	0.000	0.000	0.000	0.000	0.000	0.000	0.000	0.152	0.000	0.000	0.000	0.000	0.000	0.000	0.000	0.000	0.000	0.277	0.000	0.000	0.000	0.000
TRINITY_DN145059_c1_g1	0.000	0.000	0.000	0.000	0.000	0.000	0.000	0.000	0.000	0.000	0.000	0.000	0.000	0.804	0.000	0.000	0.000	0.000	0.982	0.000	0.000	1.459	0.000	0.000	0.000	0.000	0.000	0.000	0.000	0.000
TRINITY_DN145059_c2_g1	0.000	0.000	0.000	0.000	0.000	0.000	0.000	0.000	0.249	0.000	0.281	0.179	0.000	0.000	0.000	0.000	0.000	0.000	0.000	0.000	0.000	0.198	0.745	0.000	0.000	0.000	0.000	0.000	0.000	0.000
TRINITY_DN145059_c2_g2	0.000	0.000	0.000	0.000	0.000	0.000	0.000	0.000	0.000	0.000	0.000	0.000	0.000	0.000	0.000	0.000	0.000	0.000	0.000	0.000	0.000	0.536	1.989	0.000	0.000	0.000	0.000	0.000	0.000	0.000
TRINITY_DN145060_c0_g1	0.000	0.000	0.000	0.115	0.061	0.052	0.067	0.144	0.000	0.076	0.173	0.057	0.126	0.078	0.000	0.187	0.231	0.105	0.000	0.000	0.000	0.122	0.000	0.101	0.069	0.101	0.070	0.000	0.000	0.233
TRINITY_DN145061_c0_g1	0.000	0.112	0.000	0.000	0.000	0.000	0.000	0.000	0.000	0.000	0.425	0.000	0.000	0.000	0.310	0.149	0.000	0.101	0.000	0.000	0.000	0.131	0.168	0.000	0.000	0.000	0.000	0.000	0.000	0.403
TRINITY_DN145062_c0_g1	0.940	0.000	0.236	0.698	1.053	0.092	0.000	0.000	0.000	0.000	0.000	0.000	0.000	0.000	0.000	0.000	0.000	0.000	0.000	0.000	0.000	0.000	0.000	0.000	0.000	0.000	0.000	0.000	0.000	0.000
TRINITY_DN145063_c0_g1	0.453	0.000	0.000	0.000	0.404	0.000	0.000	0.000	0.000	0.000	0.000	0.000	0.000	0.000	0.551	0.000	0.000	0.000	0.000	0.000	0.000	0.000	0.000	0.000	0.000	0.000	0.000	0.000	0.000	0.000
TRINITY_DN145064_c0_g1	0.000	0.158	0.180	0.150	0.316	0.554	0.000	0.000	0.000	0.000	0.000	0.000	0.000	0.000	0.000	0.000	0.000	0.000	0.000	0.000	0.000	0.000	0.000	0.000	0.000	0.000	0.000	0.000	0.000	0.000
TRINITY_DN145065_c0_g1	0.000	0.188	0.000	0.175	0.184	0.000	0.000	0.266	0.000	0.000	0.000	0.112	0.000	0.000	0.000	0.000	0.000	0.095	0.000	0.000	0.000	0.224	0.000	0.000	0.254	0.000	0.000	0.000	0.000	0.441
TRINITY_DN145066_c0_g1	0.000	0.000	0.000	0.000	0.000	0.000	0.144	0.158	0.000	0.000	0.000	0.000	0.371	0.000	0.000	0.000	0.246	0.103	0.355	0.000	0.000	0.000	0.171	0.000	0.000	0.106	0.000	0.000	0.000	0.000
TRINITY_DN145067_c0_g1	0.000	0.000	0.000	0.225	0.000	0.000	0.000	0.000	0.000	0.000	0.000	0.000	0.735	0.000	0.000	0.000	0.000	0.000	0.000	0.000	0.000	0.297	0.000	0.000	0.000	0.480	0.000	0.000	0.000	0.000
TRINITY_DN145068_c0_g1	0.000	0.000	0.000	0.000	0.071	0.000	0.000	0.087	0.000	0.000	0.000	0.000	0.000	0.000	0.000	0.072	0.553	0.000	0.000	0.000	0.000	0.219	0.096	0.000	0.000	0.059	0.000	0.000	0.000	0.000
TRINITY_DN145069_c0_g1	0.000	1.486	0.000	0.000	0.000	0.000	0.000	0.000	0.000	0.000	0.000	0.000	0.000	0.000	0.934	2.050	0.000	0.000	0.000	0.000	0.000	0.000	0.000	0.000	0.000	0.000	0.000	0.000	0.000	0.000
TRINITY_DN145071_c0_g1	0.000	0.000	0.000	0.000	0.000	0.000	0.303	0.000	0.000	0.000	0.000	0.645	0.000	0.000	0.000	0.000	0.000	0.000	0.427	0.000	0.000	0.000	0.000	0.000	0.000	0.000	0.000	0.000	0.000	0.000
TRINITY_DN145072_c0_g1	0.000	0.170	0.193	0.161	0.000	0.000	0.123	0.000	2.798	0.000	0.288	0.366	0.000	0.000	0.225	0.000	2.916	0.354	0.000	0.000	0.000	0.000	0.000	0.000	0.000	0.321	0.229	0.249	0.000	0.000
TRINITY_DN145073_c0_g1	0.000	0.000	3.065	0.000	2.498	1.663	0.000	25.459	7.244	0.000	52.676	25.993	0.000	0.000	0.000	0.000	71.734	37.367	0.000	3.495	5.979	0.000	21.483	17.943	0.000	4.074	1.011	0.000	10.188	8.404
TRINITY_DN145075_c0_g1	0.000	0.092	0.000	0.093	0.000	0.000	0.343	0.000	0.139	0.258	0.148	0.000	0.000	0.000	0.000	0.100	0.000	0.000	0.000	0.000	0.000	0.000	0.000	0.000	0.000	0.085	0.000	0.000	0.000	0.000
TRINITY_DN145075_c1_g1	0.000	0.000	0.000	0.000	0.000	0.000	0.000	0.000	0.000	0.000	0.000	0.000	0.000	0.510	0.000	0.389	0.000	0.000	0.000	0.000	0.000	0.000	0.000	0.000	0.000	0.000	0.000	0.000	0.000	0.000
TRINITY_DN145076_c0_g1	0.000	0.000	0.000	0.000	0.000	0.000	0.000	0.000	2.372	0.000	0.000	0.000	0.000	0.000	0.000	0.000	0.000	0.000	0.000	0.000	0.000	0.000	0.000	0.000	0.000	0.000	0.000	0.000	0.000	0.000
TRINITY_DN145077_c0_g1	0.000	0.000	0.000	0.000	0.000	0.000	0.000	0.000	0.000	0.000	0.000	0.678	0.000	0.000	0.000	0.000	0.000	0.000	0.000	0.000	0.000	0.000	0.000	0.000	0.432	0.000	0.000	0.000	1.260	0.000
TRINITY_DN145080_c0_g1	0.000	0.152	0.174	0.000	0.000	0.268	0.193	0.000	0.000	0.000	0.254	0.163	0.000	0.000	0.000	0.000	0.000	0.000	0.000	0.000	0.000	0.000	0.000	0.000	0.000	0.000	0.000	0.000	0.000	0.000
TRINITY_DN145081_c0_g1	0.347	0.000	0.000	0.000	0.000	0.000	0.000	0.470	0.000	0.000	0.583	0.000	0.000	0.000	0.000	0.000	0.000	0.000	0.000	0.000	0.000	0.000	0.000	0.000	0.000	0.000	0.000	0.000	0.000	0.000
TRINITY_DN145082_c0_g1	0.000	0.085	0.000	0.000	0.000	0.000	0.000	0.116	0.000	0.000	0.000	0.000	0.000	0.675	0.000	0.000	0.000	0.219	0.000	0.000	0.000	0.000	0.000	0.000	0.000	0.000	0.221	0.000	0.000	0.000
TRINITY_DN145082_c1_g1	0.000	0.262	0.000	0.237	0.000	0.000	0.000	0.000	0.000	0.000	0.000	0.000	0.000	0.000	0.000	0.000	0.000	0.000	0.000	0.000	0.000	0.314	0.000	0.000	0.000	0.256	0.000	0.000	0.000	0.000
TRINITY_DN145082_c2_g1	0.000	0.000	0.000	0.000	0.000	0.000	0.000	0.000	0.000	0.000	0.000	0.000	0.000	0.000	0.000	0.000	0.000	0.000	0.000	0.000	1.140	0.000	0.000	0.000	0.000	0.000	0.000	0.000	0.000	0.000
TRINITY_DN145083_c0_g1	0.000	0.000	0.000	0.000	0.000	0.000	0.216	0.000	0.000	0.489	0.000	0.182	0.000	0.000	0.000	0.000	0.000	0.000	0.000	0.269	0.000	0.403	0.000	0.000	0.000	0.000	0.228	0.000	0.000	0.000
TRINITY_DN145084_c0_g1	0.000	0.000	0.122	0.000	0.055	0.000	0.121	0.000	0.680	0.205	0.000	0.000	0.057	0.000	0.000	0.000	0.107	0.000	0.000	0.000	0.186	0.056	0.000	0.000	0.000	0.000	0.063	0.000	0.000	0.070
TRINITY_DN145085_c0_g1	0.000	0.000	0.459	0.097	0.000	0.090	0.121	0.265	0.000	0.136	0.000	0.103	0.000	0.000	0.542	0.199	0.000	0.088	0.148	0.000	0.000	0.000	0.000	0.000	0.000	0.000	0.000	0.000	0.000	0.000
TRINITY_DN145087_c0_g1	0.000	0.312	0.000	0.000	0.106	0.000	0.258	0.000	0.000	0.150	0.163	0.000	0.000	0.000	0.000	0.000	0.216	0.096	0.000	0.000	0.000	0.000	0.000	0.000	0.000	0.000	0.000	0.000	0.000	0.000
TRINITY_DN145088_c0_g1	0.156	0.063	0.000	0.000	0.000	0.000	0.000	0.000	0.097	0.000	0.000	0.000	0.000	0.000	0.000	0.000	0.000	0.000	0.000	0.315	0.000	0.000	0.000	0.000	0.000	0.000	0.000	0.000	0.000	0.000
TRINITY_DN145089_c0_g1	0.000	0.000	0.000	0.000	0.000	0.000	0.000	0.433	0.000	0.000	0.534	0.000	0.000	0.000	0.000	0.000	0.000	0.000	0.000	0.000	0.000	0.000	0.000	0.613	0.000	0.000	0.000	0.000	0.000	0.000
TRINITY_DN14508_c0_g1	0.000	0.000	0.000	0.000	0.000	0.000	0.000	0.000	1.226	0.000	0.000	0.000	0.000	0.000	0.000	0.000	0.000	0.000	0.000	0.000	0.000	0.000	1.250	0.000	0.000	0.000	0.000	0.000	0.000	0.000
TRINITY_DN145092_c0_g1	0.182	0.327	0.000	0.155	0.163	0.000	0.208	0.000	0.000	0.000	0.000	0.000	0.000	0.000	0.000	0.000	0.000	0.000	0.000	0.000	0.000	0.000	0.000	0.000	0.000	0.154	0.000	0.000	0.000	0.000
TRINITY_DN145092_c0_g2	2.959	0.000	0.000	0.000	0.000	0.000	0.000	0.000	0.000	0.000	0.000	0.000	0.000	0.000	0.000	0.000	0.000	0.000	0.000	0.000	0.000	0.000	0.000	0.000	0.000	0.000	0.000	0.000	0.000	0.000
TRINITY_DN145093_c0_g1	0.000	0.000	0.000	0.096	0.000	0.173	0.000	0.000	0.000	0.130	0.000	0.000	0.102	0.000	0.000	0.000	0.000	0.000	0.000	0.000	0.000	0.322	0.000	0.000	0.120	0.000	0.000	0.000	0.000	0.000
TRINITY_DN145094_c0_g1	0.000	0.000	0.000	0.000	0.000	0.000	0.000	0.000	0.243	0.000	0.000	0.000	0.000	0.000	0.000	0.000	0.000	0.000	0.000	0.000	0.000	0.000	0.000	0.000	0.000	0.000	1.091	0.000	0.000	0.000
TRINITY_DN145095_c0_g1	0.000	0.227	0.000	0.000	0.000	0.000	0.000	0.000	0.000	0.000	0.000	0.000	0.000	0.000	0.000	0.000	4.354	0.000	0.000	0.000	0.000	0.000	0.000	0.000	0.000	0.000	0.000	0.000	0.000	0.000
TRINITY_DN145096_c0_g1	0.420	0.000	0.000	0.000	0.000	0.331	0.000	0.000	0.000	0.000	0.000	0.000	0.000	0.000	1.021	0.000	0.000	0.967	0.000	0.000	0.000	0.000	0.000	0.000	0.000	0.000	0.000	0.000	0.000	0.000
TRINITY_DN145097_c0_g1	0.000	0.000	0.000	0.000	0.000	0.000	0.000	0.000	0.000	0.889	0.000	0.000	0.000	0.000	0.000	0.593	0.000	0.000	0.000	0.000	0.000	0.000	0.000	0.000	0.000	0.000	0.000	0.000	0.000	0.000
TRINITY_DN145098_c0_g1	0.451	0.131	0.000	0.000	0.000	0.000	0.000	0.182	0.198	0.373	0.000	0.141	0.000	0.000	0.000	0.000	0.000	0.000	0.204	0.000	0.000	0.000	0.000	0.000	0.000	0.122	0.000	0.000	0.000	0.000
TRINITY_DN14509_c0_g1	0.000	0.000	0.000	0.000	0.000	0.000	0.000	0.000	0.000	0.000	0.000	0.000	0.000	0.000	0.000	0.000	0.000	0.000	1.109	0.000	0.000	0.000	0.000	0.000	0.000	0.000	0.000	0.000	0.000	0.000
TRINITY_DN145100_c0_g1	0.000	0.209	0.000	0.000	0.000	0.000	0.000	0.000	0.000	0.000	0.171	0.000	0.000	0.000	0.146	0.224	0.000	0.095	0.000	0.000	0.000	0.000	0.000	0.000	0.000	0.000	0.000	0.000	0.000	0.000
TRINITY_DN145101_c0_g1	0.000	0.000	0.000	0.000	0.000	0.000	0.194	0.000	2.068	0.000	0.000	0.000	0.000	0.000	0.000	0.000	0.000	0.000	0.000	0.000	0.000	0.000	0.096	0.000	0.000	0.000	0.000	0.000	0.000	0.000
TRINITY_DN145102_c0_g1	0.000	0.000	0.000	0.000	0.000	0.000	0.000	0.000	0.665	0.000	0.000	0.243	0.000	0.000	0.000	0.000	0.000	0.000	0.358	0.000	0.000	0.000	0.000	0.000	0.000	0.000	0.000	0.000	0.000	0.000
TRINITY_DN145102_c0_g2	0.000	0.000	0.000	0.000	0.000	0.000	0.000	0.000	0.000	0.000	0.000	0.000	0.000	0.000	0.000	0.000	0.000	0.000	0.143	0.000	0.000	0.000	0.000	0.000	0.121	0.086	0.000	0.144	0.000	1.049
TRINITY_DN145104_c0_g1	0.000	0.000	0.000	0.000	0.139	0.000	0.000	0.000	0.000	0.387	0.225	0.000	0.000	0.000	0.000	0.141	0.000	0.119	0.635	0.218	0.000	0.479	0.000	1.820	0.000	0.253	0.180	0.203	0.000	0.000
TRINITY_DN145105_c0_g1	0.723	0.000	0.000	0.000	0.000	0.000	0.000	0.000	0.000	0.000	0.000	0.000	0.000	0.000	0.000	0.000	0.000	0.000	0.000	0.000	0.000	0.000	0.000	0.000	0.000	0.000	0.000	0.000	0.000	0.000
TRINITY_DN145105_c0_g2	0.000	0.799	0.000	0.000	0.731	0.000	0.928	0.000	0.000	1.078	0.000	0.827	0.000	0.000	0.000	0.000	0.000	1.906	0.000	0.000	0.000	0.000	0.000	0.000	0.000	0.846	0.000	0.000	0.000	1.086
TRINITY_DN145106_c0_g1	0.000	0.845	0.000	0.000	0.000	0.673	0.000	0.000	0.000	0.000	0.000	0.000	0.000	0.000	0.000	0.772	0.000	0.000	0.000	0.000	0.000	0.000	0.000	0.000	0.000	0.000	0.000	0.000	0.000	0.000
TRINITY_DN145107_c0_g1	0.000	0.102	0.000	0.000	0.000	0.000	0.127	0.000	0.000	0.000	0.000	0.000	0.000	0.418	0.284	0.109	0.000	0.277	0.000	0.000	0.000	0.000	0.000	0.000	0.000	0.000	0.000	0.000	0.000	0.000
TRINITY_DN145108_c0_g1	0.000	0.000	0.000	0.000	0.000	0.000	0.000	0.000	0.000	0.000	0.000	0.000	0.000	0.000	0.000	0.000	0.000	1.079	0.000	0.000	0.000	0.000	0.000	0.000	0.000	0.000	0.000	0.000	0.000	0.000
TRINITY_DN145110_c0_g1	0.000	0.000	0.000	0.000	0.000	0.000	0.000	0.000	1.710	0.000	0.000	0.000	0.000	0.000	0.000	0.000	0.000	0.000	0.000	0.000	0.000	0.000	0.000	0.000	0.000	0.000	0.000	0.000	0.000	0.000
TRINITY_DN145110_c0_g2	0.000	0.000	0.000	0.000	0.000	0.000	0.000	0.000	1.813	0.000	0.000	0.000	0.000	0.000	0.000	0.000	0.000	0.000	0.000	0.000	0.000	0.000	0.000	0.000	0.000	0.000	0.000	0.000	0.000	0.000
TRINITY_DN145110_c0_g3	0.000	0.000	0.000	0.000	0.000	0.000	0.000	0.000	1.612	0.000	0.000	0.000	0.000	0.000	0.000	0.000	0.000	0.000	0.000	0.000	0.000	0.000	0.000	0.000	0.000	0.000	0.000	0.000	0.000	0.000
TRINITY_DN145111_c0_g1	0.000	0.000	0.000	0.043	0.045	0.000	0.000	0.107	0.061	0.000	0.000	0.127	0.093	0.000	0.000	0.000	0.000	0.078	0.000	0.201	0.000	0.135	0.000	0.150	0.200	0.073	0.102	0.000	0.000	0.170
TRINITY_DN145113_c0_g1	0.000	0.092	0.000	0.093	0.000	0.000	0.229	0.000	0.000	0.259	0.149	0.197	0.000	0.000	0.000	0.000	0.000	0.169	0.000	0.000	0.000	0.000	0.000	0.000	0.000	0.000	0.000	0.000	0.000	0.000
TRINITY_DN145114_c0_g1	0.000	0.000	0.000	0.000	0.000	0.628	0.000	0.000	0.000	0.000	0.000	0.000	0.000	0.000	0.000	0.000	0.000	0.613	0.000	0.000	0.000	0.000	0.000	0.000	0.000	0.000	0.000	0.000	0.000	0.000
TRINITY_DN145115_c0_g1	0.000	0.000	0.000	0.000	0.000	0.000	0.000	0.000	0.000	0.418	0.989	0.000	0.000	0.000	0.000	0.000	0.000	0.000	0.000	0.000	0.000	0.000	0.000	0.000	0.000	0.282	0.000	0.000	0.000	0.786
TRINITY_DN145116_c0_g1	0.000	0.000	0.000	0.000	0.000	0.000	0.000	0.000	0.000	0.000	0.000	0.000	0.000	2.890	2.157	0.000	0.000	0.000	0.000	0.000	0.000	0.000	0.000	0.000	0.000	0.000	0.000	0.000	1.789	0.000
TRINITY_DN145117_c0_g1	0.000	1.473	0.000	0.000	0.000	0.000	0.000	0.000	0.000	0.000	0.000	0.000	0.000	0.000	0.000	0.000	0.000	0.000	0.000	0.000	0.000	0.000	0.000	0.000	0.000	0.000	0.000	0.000	0.000	0.000
TRINITY_DN145119_c0_g1	0.000	0.000	0.000	0.000	0.000	0.000	0.306	0.000	0.000	0.000	0.000	0.000	0.000	0.000	0.000	0.000	0.000	0.000	0.000	0.000	0.000	0.000	0.000	0.000	0.000	0.464	0.661	0.000	0.985	0.000
TRINITY_DN145120_c0_g1	0.000	0.000	0.000	0.000	0.000	0.000	0.111	0.000	1.459	0.000	0.000	0.000	0.000	0.000	0.000	0.000	0.000	0.000	0.000	0.000	0.000	0.000	0.000	0.000	0.000	0.000	0.000	0.000	0.000	0.000
TRINITY_DN145122_c0_g1	0.000	0.000	0.000	0.000	0.000	0.709	0.000	0.000	0.000	0.000	0.000	0.000	0.669	0.000	0.000	0.000	0.000	1.384	0.000	0.000	0.000	0.000	0.000	0.000	0.000	0.348	0.000	0.000	0.000	0.000
TRINITY_DN145123_c0_g1	0.000	0.000	0.000	0.000	0.000	0.000	0.609	0.000	0.000	0.000	0.000	0.534	0.000	0.000	0.000	0.459	0.000	1.171	0.000	0.000	0.000	0.575	0.000	0.000	0.000	0.000	0.000	0.000	0.000	0.000
TRINITY_DN145125_c0_g1	0.000	0.606	0.000	0.000	0.000	0.483	0.718	0.000	0.000	0.000	0.979	0.000	0.000	0.000	0.000	0.000	0.000	0.000	0.000	0.000	0.000	0.000	0.000	0.000	0.000	0.000	0.000	0.000	0.000	0.000
TRINITY_DN145125_c0_g2	0.000	0.474	0.000	0.000	0.426	0.000	0.000	0.000	0.000	0.000	0.000	0.502	0.000	0.000	0.000	0.000	0.000	0.000	0.000	0.000	0.000	0.000	0.000	0.000	0.000	0.000	0.000	0.000	0.000	0.000
TRINITY_DN145126_c0_g1	0.000	0.000	0.000	0.000	0.000	0.000	0.000	0.000	0.000	0.000	0.000	0.000	0.000	0.000	0.000	0.000	0.000	0.000	0.000	0.000	0.000	0.000	0.000	0.000	0.000	0.000	0.000	0.000	0.000	1.300
TRINITY_DN145127_c0_g1	0.000	0.000	0.000	0.000	0.000	0.000	0.000	0.000	0.000	0.000	0.000	0.000	0.000	0.000	0.000	0.000	0.000	0.000	0.000	0.081	0.000	0.000	0.000	0.000	1.035	0.088	0.000	0.000	0.157	0.000
TRINITY_DN145128_c0_g1	0.000	0.571	0.000	0.000	0.000	0.000	0.000	0.408	0.000	0.423	0.000	0.000	0.000	1.427	0.000	0.000	0.000	0.000	0.000	0.000	0.000	0.000	0.425	0.000	0.000	0.000	0.000	0.000	0.000	0.000
TRINITY_DN145129_c0_g1	0.000	0.000	0.000	0.000	0.000	0.000	0.055	0.362	0.000	0.062	0.000	0.191	0.000	0.000	0.000	0.000	0.000	0.000	0.067	0.075	0.000	0.000	0.000	0.000	0.000	0.041	0.057	0.000	0.000	0.000
TRINITY_DN145130_c0_g1	0.000	0.000	0.000	0.000	1.510	0.891	0.000	0.000	3.085	0.000	0.000	0.000	0.000	0.669	0.000	0.000	0.000	0.000	0.000	0.000	0.000	0.000	0.000	0.000	0.000	0.000	0.000	0.000	0.000	0.000
TRINITY_DN145131_c0_g1	0.000	0.000	0.000	0.000	0.000	0.000	0.000	0.000	0.000	0.284	0.334	0.000	0.000	0.000	0.000	0.000	0.000	0.000	0.000	0.000	0.000	0.094	0.611	0.380	0.000	0.000	0.000	0.000	0.382	1.431
TRINITY_DN145132_c0_g1	0.071	0.058	0.000	0.000	0.067	0.000	0.000	0.000	0.000	0.240	0.000	0.122	0.000	0.657	0.000	0.000	0.000	0.055	0.000	0.287	0.000	0.066	0.000	0.000	0.219	0.243	0.000	0.000	0.000	0.509
TRINITY_DN145133_c0_g1	0.000	0.129	0.000	0.000	0.134	0.000	0.488	0.000	0.000	0.000	0.000	0.000	0.000	0.000	0.000	0.000	0.000	0.116	0.000	0.000	0.000	0.151	0.000	0.000	0.000	0.000	0.341	0.000	0.000	0.000
TRINITY_DN145134_c0_g1	0.000	0.000	0.000	0.000	0.000	0.000	0.379	0.000	0.000	0.000	0.108	0.699	0.000	0.000	0.000	0.000	0.000	0.034	0.000	0.116	0.065	0.000	0.000	0.065	0.000	0.000	0.000	0.000	0.171	0.000
TRINITY_DN145136_c0_g1	0.449	0.000	0.000	0.000	0.000	0.000	0.000	0.000	0.000	0.000	0.000	0.000	0.000	0.000	0.000	0.000	0.000	0.445	0.000	0.202	0.000	0.000	0.000	0.000	0.592	0.000	0.000	0.000	0.000	0.000
TRINITY_DN145137_c0_g1	0.000	0.647	0.000	0.288	0.000	0.000	0.000	0.000	0.000	0.000	0.000	0.000	0.000	0.000	0.000	0.302	0.000	0.255	0.000	0.000	0.000	0.000	0.000	0.000	0.000	0.000	0.000	0.000	0.000	0.000
TRINITY_DN145138_c0_g1	0.000	0.147	0.000	0.141	0.000	0.000	0.000	0.000	0.220	0.000	0.000	0.315	0.000	0.000	0.000	0.000	0.000	0.255	0.000	0.000	0.000	0.173	0.000	0.000	0.195	0.000	0.000	0.000	0.000	0.000
TRINITY_DN145139_c0_g1	0.000	0.000	0.051	0.000	0.000	0.040	0.000	0.110	0.188	0.057	0.000	0.043	0.047	0.000	0.000	0.000	0.000	0.159	0.000	0.000	0.000	0.046	0.000	0.000	0.051	0.037	0.104	0.000	0.067	0.000
TRINITY_DN14513_c0_g1	0.000	0.000	0.000	0.000	0.000	0.000	0.000	0.000	0.000	0.000	0.000	0.000	0.000	0.000	0.000	0.000	0.000	0.000	0.000	0.000	0.000	0.000	0.000	0.000	1.562	1.304	0.000	0.000	0.000	0.000
TRINITY_DN145140_c0_g1	0.000	0.000	0.000	0.085	0.178	0.000	0.205	0.000	0.000	0.231	0.000	0.088	0.000	0.000	0.000	0.000	0.000	0.000	0.377	0.000	0.313	0.000	0.000	0.000	0.000	0.000	0.107	0.000	0.000	0.000
TRINITY_DN145140_c1_g1	0.000	0.000	0.000	0.618	0.000	0.000	0.000	0.000	0.000	0.000	0.000	0.000	0.000	0.000	0.000	0.000	0.000	0.000	0.356	0.000	0.000	0.000	0.000	0.000	0.000	0.000	0.000	0.000	0.929	0.000
TRINITY_DN145141_c0_g1	0.000	1.274	0.000	0.000	0.000	0.000	0.000	0.000	0.000	0.000	0.000	0.666	0.000	0.000	0.000	0.000	0.000	0.991	0.000	0.000	0.000	0.000	0.893	0.000	0.000	0.000	0.000	0.000	0.000	0.000
TRINITY_DN145142_c0_g1	0.000	0.000	0.000	0.000	0.000	0.169	0.000	0.280	0.000	0.000	0.000	0.000	0.000	0.000	0.000	0.000	0.000	0.000	0.313	0.000	0.000	0.000	0.000	0.000	0.000	0.188	0.000	0.000	0.000	0.000
TRINITY_DN145143_c0_g1	0.000	0.372	0.000	0.000	0.698	0.318	0.000	0.000	0.000	0.545	0.638	1.192	0.000	0.000	0.000	0.000	0.000	0.000	0.578	0.559	0.712	3.073	0.729	1.481	0.000	0.000	0.528	0.000	0.000	0.000
TRINITY_DN145144_c0_g1	0.000	0.347	0.000	0.000	0.317	0.000	0.433	0.000	0.000	0.000	0.000	0.000	0.000	0.000	0.000	0.000	0.000	1.118	0.000	0.000	0.000	0.000	0.000	0.000	0.000	0.000	0.000	0.000	0.000	0.000
TRINITY_DN145145_c0_g1	0.000	0.000	0.000	0.000	0.000	0.000	0.216	0.000	0.000	0.000	0.000	0.000	0.000	0.000	0.000	0.000	0.000	0.000	0.534	0.000	1.308	0.000	0.506	0.000	0.000	0.320	0.228	0.000	0.243	0.000
TRINITY_DN145146_c0_g1	0.000	0.000	0.000	0.000	0.000	0.000	0.000	0.000	0.000	0.000	0.000	0.000	0.000	0.000	0.000	0.000	1.680	0.000	0.000	1.159	0.000	0.000	0.000	0.000	0.000	0.000	0.000	0.000	0.000	0.000
TRINITY_DN145146_c1_g1	0.000	1.212	0.000	0.000	0.000	0.000	0.000	0.000	0.000	0.000	0.000	0.000	0.000	0.000	0.000	0.000	0.000	0.000	0.000	0.000	0.000	0.000	0.000	0.000	0.000	0.000	0.000	0.000	0.000	0.000
TRINITY_DN145147_c0_g1	0.000	0.000	0.000	0.536	0.000	0.000	0.718	0.000	0.000	0.000	0.000	0.000	0.000	0.724	0.000	0.551	0.000	0.000	0.000	0.000	0.000	0.000	0.851	0.000	0.000	0.000	0.000	0.000	0.000	0.000
TRINITY_DN145148_c0_g1	0.000	0.000	0.000	0.440	0.000	0.000	0.000	0.000	0.000	0.000	0.000	0.000	0.000	0.000	0.000	0.455	0.000	0.000	0.000	0.000	0.000	0.000	0.000	0.000	0.000	0.000	0.000	0.000	0.000	0.000
TRINITY_DN145150_c0_g1	0.000	0.000	0.000	0.000	0.000	0.000	0.000	0.000	0.000	0.000	0.000	0.000	0.000	0.000	0.000	0.000	0.000	0.000	0.000	0.127	0.000	0.000	0.000	0.000	0.197	0.212	0.000	0.000	0.603	0.000
TRINITY_DN145151_c0_g1	0.000	0.000	0.000	0.000	0.000	0.339	0.000	0.576	0.000	0.000	0.000	0.000	0.408	0.000	0.523	0.000	0.884	0.330	0.000	0.000	0.000	0.000	0.000	0.000	0.000	0.000	0.000	0.000	0.000	0.000
TRINITY_DN145153_c0_g1	0.000	0.000	0.000	0.000	0.000	0.000	0.497	0.000	0.000	0.282	0.205	0.072	0.000	0.000	0.000	0.000	0.000	0.000	0.000	0.000	0.000	0.000	0.000	0.000	0.000	0.000	0.000	0.000	0.000	0.000
TRINITY_DN145154_c0_g1	0.000	0.000	0.000	0.000	0.000	0.000	0.000	0.000	0.000	0.000	0.000	0.000	0.000	2.454	0.000	0.000	0.000	0.000	0.000	0.000	0.000	0.000	0.000	0.000	0.000	0.000	0.000	0.000	0.000	0.000
TRINITY_DN145154_c1_g1	0.000	0.000	0.000	0.000	0.000	0.000	0.000	0.000	0.000	0.000	0.000	0.000	0.000	1.885	0.000	0.000	0.000	0.000	0.000	0.000	0.000	0.000	0.000	0.000	0.000	0.000	0.000	0.000	0.000	0.000
TRINITY_DN145155_c0_g1	0.000	0.000	0.000	0.000	0.000	0.000	0.135	0.000	0.000	0.152	0.176	0.115	0.000	0.000	0.000	0.000	0.000	0.000	0.166	0.000	0.000	0.000	0.000	0.000	0.000	0.100	0.000	0.000	0.000	0.000
TRINITY_DN145155_c1_g1	0.000	0.000	0.000	0.000	0.000	0.000	0.000	0.000	0.000	0.000	0.523	0.000	0.000	0.000	0.000	0.000	0.000	0.000	0.000	0.000	0.000	0.000	0.000	0.000	0.000	0.000	0.000	0.000	0.404	0.000
TRINITY_DN145156_c0_g1	0.402	0.000	0.000	0.000	0.000	0.000	0.000	0.000	0.000	0.000	0.000	0.000	0.000	0.000	0.000	0.000	0.000	0.000	0.370	0.000	0.000	0.281	0.346	0.000	0.319	0.000	0.000	0.332	0.000	0.324
TRINITY_DN145156_c0_g2	0.000	0.000	0.000	0.000	0.000	0.000	0.000	0.000	0.000	0.000	0.000	0.000	0.000	0.000	0.000	0.675	0.000	0.000	0.000	0.000	0.000	0.000	0.000	0.000	0.000	0.000	0.000	0.000	0.000	0.000
TRINITY_DN145156_c0_g3	0.000	0.000	0.000	0.000	0.000	0.000	0.000	0.000	0.000	0.776	0.000	0.000	0.000	0.000	0.690	0.000	1.149	0.000	0.000	0.000	0.000	0.000	0.000	0.000	0.000	0.000	0.000	0.000	0.000	0.000
TRINITY_DN145156_c1_g1	0.000	0.000	0.000	0.000	0.000	0.000	0.000	0.000	1.123	0.000	0.000	0.000	0.000	0.000	0.000	0.365	1.657	0.000	0.000	0.000	0.000	0.000	0.000	0.000	0.000	0.000	0.000	0.000	0.000	0.000
TRINITY_DN145158_c0_g1	0.000	0.000	0.408	0.000	0.000	0.600	0.000	0.000	0.000	0.000	0.000	0.000	0.000	0.000	1.869	0.000	0.000	0.000	0.000	0.000	0.000	0.000	0.000	0.000	0.000	0.000	0.000	0.000	0.000	0.000
TRINITY_DN145159_c0_g1	0.000	0.000	0.000	0.000	0.000	0.000	0.000	0.000	0.000	0.000	0.000	6.069	0.000	0.000	0.000	0.000	0.000	0.000	0.000	0.000	6.110	122.023	0.000	2.156	0.000	1.117	11.478	0.000	0.000	12.995
TRINITY_DN14515_c0_g1	0.000	0.310	0.000	0.000	0.286	0.000	0.000	0.433	0.000	0.000	0.000	0.000	0.000	0.000	0.000	0.000	0.000	0.000	0.000	0.000	0.000	0.000	0.000	0.000	0.000	0.000	0.000	0.000	0.000	0.424
TRINITY_DN145160_c0_g1	0.000	0.000	0.000	0.000	0.000	0.000	0.000	0.000	0.000	1.192	0.000	0.000	0.000	0.000	0.000	0.000	0.000	0.000	0.000	0.000	0.000	0.000	0.000	0.000	0.000	0.000	0.000	0.000	0.000	0.000
TRINITY_DN145160_c0_g2	0.000	0.663	0.000	0.000	0.000	0.000	0.000	0.847	0.000	0.000	0.000	0.000	0.000	0.000	0.000	0.000	0.000	0.517	0.000	0.000	0.000	0.000	0.000	0.000	0.000	0.702	0.000	0.000	0.000	0.000
TRINITY_DN145162_c0_g1	0.000	0.000	0.000	1.649	0.000	0.000	0.331	0.000	0.000	0.381	0.000	0.000	0.000	0.000	0.000	0.000	0.000	0.000	0.000	0.000	0.000	0.000	0.000	0.000	0.000	0.000	0.000	0.000	0.000	0.000
TRINITY_DN145162_c1_g1	0.000	0.000	0.000	0.321	0.331	0.000	0.000	0.000	0.000	0.000	0.000	0.000	0.000	0.000	0.000	0.000	0.000	0.000	0.000	0.000	0.696	0.000	0.000	0.000	0.000	0.000	0.000	0.000	0.000	0.000
TRINITY_DN145163_c0_g1	0.000	0.000	0.000	0.000	0.000	0.000	0.000	0.170	0.555	0.522	0.000	0.262	0.000	0.000	0.000	0.000	0.000	0.000	0.000	0.000	0.000	0.000	0.916	0.000	0.000	0.000	0.000	0.000	0.183	0.171
TRINITY_DN145165_c0_g1	0.000	0.000	0.000	0.000	0.000	0.700	0.000	0.000	0.000	1.146	0.000	0.000	0.000	0.000	0.000	0.796	0.000	0.000	0.000	0.000	0.000	0.000	0.000	0.000	0.000	0.000	0.000	0.000	0.000	0.000
TRINITY_DN145166_c0_g1	0.000	0.000	0.000	0.000	0.000	0.000	0.000	0.000	0.000	0.000	0.000	0.590	0.000	1.357	0.000	0.000	0.000	0.000	0.000	0.000	0.000	0.000	0.000	0.000	0.000	0.000	0.000	0.000	0.000	0.000
TRINITY_DN145166_c0_g2	0.000	0.000	0.000	0.190	0.000	0.000	0.000	0.000	0.000	0.000	0.000	0.000	0.000	0.000	0.000	0.000	0.000	0.000	0.325	0.000	0.000	0.000	0.000	0.400	0.000	0.000	0.000	0.000	0.000	0.000
TRINITY_DN145167_c0_g1	0.000	0.000	0.000	0.000	0.000	0.000	0.527	1.160	0.000	0.610	0.000	0.000	0.411	0.000	0.000	0.000	0.000	0.000	0.000	0.000	0.000	0.000	0.000	0.000	0.000	0.440	0.615	0.000	0.000	0.000
TRINITY_DN145168_c0_g1	0.096	0.079	0.000	0.000	0.000	0.000	0.000	0.108	0.000	0.111	0.127	0.000	0.000	0.000	0.000	0.087	0.170	0.000	0.000	0.000	0.000	0.000	0.000	0.000	0.000	0.000	0.000	0.000	0.000	0.000
TRINITY_DN145168_c0_g2	0.000	0.303	0.000	0.000	0.000	0.000	0.382	0.000	0.000	0.000	0.000	0.000	0.000	0.742	0.000	0.000	0.000	0.000	0.000	0.000	0.000	0.000	0.000	0.000	0.000	0.000	0.000	0.000	0.000	0.000
TRINITY_DN145169_c1_g1	0.888	0.000	0.000	0.000	0.000	0.000	0.000	0.000	0.000	0.000	0.000	0.000	0.000	0.000	0.000	0.000	0.000	0.000	0.000	0.000	0.000	0.000	0.000	0.000	0.000	0.000	0.000	0.000	0.000	0.000
TRINITY_DN145170_c0_g1	0.184	0.000	0.512	0.000	0.000	0.000	0.000	0.000	0.000	0.955	0.000	0.000	0.171	0.000	0.000	0.000	0.000	0.000	0.000	0.000	0.000	0.000	0.000	0.000	0.000	0.000	0.223	0.243	0.000	0.000
TRINITY_DN145172_c0_g1	0.000	0.000	0.000	0.000	0.000	0.000	0.000	0.128	0.000	0.000	0.000	0.100	0.000	0.129	0.131	0.101	0.000	0.171	0.000	0.000	0.000	0.000	0.000	0.000	0.000	0.086	0.000	0.000	0.000	0.000
TRINITY_DN145173_c0_g1	0.000	0.000	0.000	0.000	0.000	0.258	0.401	0.000	0.000	0.000	0.000	0.000	0.309	0.000	0.000	0.000	0.000	0.000	0.000	0.000	0.000	0.000	0.000	0.000	0.000	0.000	0.000	0.000	0.000	0.000
TRINITY_DN145173_c1_g1	0.000	0.000	0.000	0.000	0.000	0.000	0.000	0.000	0.000	0.000	0.000	0.000	0.000	0.000	0.000	0.000	0.000	0.000	1.947	0.000	0.000	0.000	0.000	0.000	0.000	0.000	0.970	0.000	0.000	0.000
TRINITY_DN145175_c2_g1	0.000	0.117	0.000	0.346	0.122	0.106	0.000	0.000	0.353	0.000	0.000	0.000	0.252	0.000	0.000	0.000	0.000	0.000	0.000	0.000	0.000	0.000	0.175	0.000	0.306	0.000	0.000	0.000	0.000	0.000
TRINITY_DN145176_c0_g1	0.000	0.000	0.000	0.000	0.000	0.000	1.311	0.000	38.987	0.000	0.000	0.000	0.000	0.000	0.000	0.000	0.000	0.000	0.000	0.000	0.000	0.000	0.000	0.000	0.000	0.000	0.000	0.000	0.000	0.000
TRINITY_DN145177_c0_g1	0.000	0.647	0.000	0.000	0.595	0.000	0.000	0.000	0.000	0.000	0.000	0.000	0.314	0.000	0.000	0.000	0.000	0.255	0.000	0.000	0.000	0.000	0.000	0.000	0.000	0.000	0.000	0.000	0.000	0.000
TRINITY_DN145178_c0_g1	0.000	0.000	0.000	0.000	0.000	0.000	0.000	0.000	0.000	0.000	0.000	0.000	0.000	0.000	0.000	0.000	0.000	0.000	0.000	0.000	0.000	0.000	0.000	0.000	0.234	0.659	2.602	0.254	1.492	0.000
TRINITY_DN145179_c0_g1	0.000	0.000	0.000	0.000	0.000	0.133	0.342	0.094	0.000	0.097	0.000	0.074	0.078	0.000	0.000	0.000	0.000	0.000	0.210	0.000	0.000	0.000	0.000	0.000	0.088	0.000	0.000	0.000	0.000	0.000
TRINITY_DN145180_c0_g1	0.000	0.000	0.000	0.000	0.000	0.000	0.000	0.000	0.000	0.000	0.000	0.000	0.000	0.300	0.755	0.000	1.002	0.000	0.000	0.000	0.000	0.000	0.000	0.000	0.000	0.000	0.000	0.252	0.330	0.000
TRINITY_DN145182_c0_g1	0.000	0.000	0.000	0.000	0.000	0.000	0.000	0.000	0.000	0.000	0.000	0.000	0.000	0.000	0.000	0.000	0.000	0.000	0.000	0.000	0.000	0.000	0.000	0.000	0.000	0.531	0.000	0.000	0.000	0.689
TRINITY_DN145182_c1_g1	0.000	0.000	0.000	0.000	0.000	0.000	0.000	0.000	0.000	0.000	0.000	0.000	0.000	1.645	0.000	0.000	0.000	0.000	0.000	0.000	0.000	0.000	0.000	0.000	0.000	0.339	0.000	0.000	0.000	0.463
TRINITY_DN145182_c2_g1	0.000	0.515	0.000	0.000	0.000	0.000	0.000	0.000	0.000	0.719	0.000	0.000	0.000	0.000	0.000	0.468	0.000	0.000	0.000	0.000	0.000	0.000	0.000	0.000	0.000	0.000	0.000	0.000	0.000	0.000
TRINITY_DN145183_c0_g1	0.000	0.000	0.636	0.000	0.000	0.000	0.000	0.000	0.000	0.000	0.948	0.000	0.000	0.000	0.719	0.000	0.000	0.000	0.000	0.000	0.000	0.000	0.000	0.000	0.000	0.000	0.000	0.000	2.274	0.000
TRINITY_DN145185_c0_g1	0.000	1.016	0.000	0.000	0.000	0.210	0.000	0.000	0.000	0.371	0.438	0.000	0.000	0.000	0.000	0.000	0.000	0.000	0.000	0.000	0.000	0.305	0.374	0.000	0.000	0.000	0.000	0.358	0.000	0.000
TRINITY_DN145187_c0_g1	0.000	0.000	0.000	0.000	0.000	0.000	0.000	0.398	0.000	0.000	0.773	0.000	0.000	0.000	0.000	0.000	0.000	0.000	0.000	0.000	0.000	0.000	0.000	0.000	0.000	0.081	0.393	0.000	0.000	0.000
TRINITY_DN145188_c0_g1	0.000	0.000	0.000	0.000	0.000	0.000	0.000	1.033	0.000	0.000	0.000	0.000	0.000	0.000	0.000	0.000	0.000	1.317	0.000	0.000	0.000	0.000	0.000	0.000	0.985	0.000	0.000	0.000	0.000	0.000
TRINITY_DN14518_c0_g1	0.000	0.000	0.000	0.000	0.000	0.000	0.000	0.000	0.655	0.000	0.000	0.498	0.000	0.000	0.000	0.000	0.000	0.000	0.000	0.000	0.000	0.000	0.000	0.000	0.000	0.000	0.000	0.000	0.000	0.000
TRINITY_DN145192_c0_g1	0.000	0.000	0.000	0.000	0.000	0.000	0.000	0.000	0.000	0.000	0.000	0.000	0.000	0.000	0.000	0.000	0.000	0.000	0.000	0.000	0.000	0.000	0.000	0.000	1.216	0.368	0.000	0.000	0.000	0.000
TRINITY_DN145193_c0_g1	0.000	0.000	0.000	0.000	0.000	0.000	0.000	0.000	0.000	0.000	0.000	0.000	0.000	0.000	0.000	0.000	0.000	0.000	0.000	0.000	0.000	2.301	0.000	0.000	0.000	0.000	0.000	0.000	0.000	0.000
TRINITY_DN145195_c0_g1	0.000	0.000	0.000	0.000	0.000	0.000	0.065	0.000	2.028	0.000	0.000	0.000	0.000	0.000	0.000	0.000	0.000	0.000	0.000	0.000	0.000	0.000	0.000	0.000	0.000	0.000	0.000	0.000	0.000	0.000
TRINITY_DN145196_c0_g1	0.000	0.000	0.000	0.000	0.000	0.000	0.000	0.000	0.000	0.000	0.000	0.000	0.000	0.000	0.000	0.000	0.000	0.000	0.000	0.000	0.000	0.000	0.000	0.000	0.000	0.000	1.230	0.000	0.000	0.000
TRINITY_DN145196_c1_g1	0.000	0.000	0.000	0.000	0.000	0.000	0.000	0.000	0.000	0.000	0.000	0.802	0.000	0.000	0.000	0.000	0.000	0.000	0.000	0.000	0.000	0.000	0.000	0.000	0.000	0.000	0.000	0.000	0.000	1.050
TRINITY_DN145197_c0_g1	0.000	0.000	0.000	0.000	0.000	0.483	0.000	0.000	0.000	0.000	0.000	0.000	0.000	0.000	0.000	0.000	0.000	0.000	0.000	0.000	0.000	0.000	0.000	0.000	0.000	0.000	0.000	0.000	0.000	0.000
TRINITY_DN145197_c0_g2	0.000	0.000	0.000	0.491	0.000	0.150	0.000	0.000	0.000	0.000	0.000	0.000	0.000	0.000	0.000	0.000	0.000	0.000	0.000	0.000	0.000	0.000	0.000	0.000	0.000	0.000	0.000	0.000	0.000	0.000
TRINITY_DN145198_c0_g1	0.000	0.000	0.000	0.159	0.000	0.000	0.000	0.237	0.000	0.000	0.000	0.000	0.000	0.000	0.000	0.169	0.000	0.000	0.265	0.000	0.000	0.000	0.501	0.000	0.000	0.000	0.000	0.000	0.000	0.000
TRINITY_DN145198_c0_g2	0.000	0.792	0.000	0.000	0.000	0.000	0.000	0.000	0.000	0.386	0.000	0.000	0.000	0.000	0.000	0.251	0.000	0.213	0.000	0.000	0.000	0.000	0.388	0.000	0.000	0.000	0.000	0.000	0.714	0.000
TRINITY_DN145199_c0_g1	0.000	0.000	0.000	0.000	0.000	0.000	0.000	0.000	0.000	0.000	0.000	0.000	0.000	0.000	0.000	0.000	0.000	0.000	0.000	0.000	0.000	0.000	0.000	0.000	0.000	2.636	0.000	0.000	0.000	0.000
TRINITY_DN14519_c0_g1	0.000	0.000	0.000	0.611	0.000	2.756	0.000	0.000	0.000	0.000	0.000	0.000	0.676	0.000	0.000	0.000	0.000	0.000	0.000	0.000	0.000	0.000	0.000	0.000	0.000	0.000	0.000	0.000	0.000	0.000
TRINITY_DN1451_c0_g1	0.000	0.426	0.000	0.749	0.000	0.000	0.000	0.000	0.000	0.000	0.000	0.000	0.000	0.000	0.523	0.000	0.000	0.000	0.000	0.000	0.000	0.000	0.000	0.000	0.000	0.000	0.000	0.000	0.000	0.000
TRINITY_DN145200_c0_g1	0.000	0.000	0.000	0.000	0.632	0.000	0.000	0.000	0.000	0.560	0.000	0.000	0.000	0.000	0.000	0.191	0.935	0.000	0.000	0.000	0.000	0.000	0.000	0.000	0.000	0.000	0.000	0.000	0.000	0.000
TRINITY_DN145201_c0_g1	0.000	0.000	0.000	0.000	0.000	0.000	0.000	0.000	0.000	0.000	0.000	0.242	0.000	0.000	0.000	0.218	0.478	0.339	0.000	0.000	0.000	0.000	0.000	0.000	0.000	0.216	0.000	0.000	0.000	0.179
TRINITY_DN145202_c0_g1	0.000	0.000	0.000	0.000	0.168	0.074	0.097	0.000	0.000	0.000	0.376	0.083	0.000	0.000	0.000	0.000	0.000	0.073	0.000	0.000	0.000	0.000	0.000	0.000	0.000	0.000	0.000	0.000	0.000	0.108
TRINITY_DN145204_c0_g1	0.000	0.000	0.000	0.000	0.000	0.000	0.187	0.000	1.991	0.000	0.000	0.000	0.000	0.000	0.000	0.000	0.000	0.000	0.000	0.000	0.000	0.000	0.000	0.000	0.000	0.000	0.000	0.000	0.000	0.000
TRINITY_DN145205_c0_g1	0.000	0.000	0.000	0.000	0.000	0.000	2.676	0.000	2.079	3.107	0.000	7.943	0.000	0.000	0.000	0.000	0.000	0.000	2.905	9.636	2.951	14.655	3.211	4.581	0.928	0.812	0.000	3.318	1.047	1.039
TRINITY_DN145206_c0_g1	0.097	0.000	0.193	0.246	0.434	0.152	0.099	0.000	0.000	0.000	0.000	0.000	0.537	0.000	0.800	0.088	0.173	0.374	0.000	0.000	0.000	0.000	0.000	0.000	0.618	0.517	0.416	0.251	1.255	1.018
TRINITY_DN145208_c0_g1	0.000	0.106	0.000	0.000	0.000	0.070	0.043	0.047	0.000	0.000	0.110	0.150	0.000	0.000	0.000	0.000	0.076	0.035	0.367	0.059	0.000	0.040	0.053	0.066	0.044	0.032	0.179	0.058	0.174	0.100
TRINITY_DN145210_c0_g1	0.000	0.055	0.000	0.000	0.000	0.000	0.135	0.000	0.000	0.000	0.087	0.059	0.000	0.000	0.000	0.000	0.000	0.000	0.083	0.183	0.000	0.063	0.083	0.104	0.070	0.101	0.000	0.000	0.089	0.078
TRINITY_DN145211_c0_g1	0.000	0.000	0.000	0.000	0.000	0.000	0.000	0.174	0.066	0.000	0.135	0.046	0.100	0.000	0.000	0.000	0.000	0.000	0.129	0.000	0.163	0.049	0.065	0.000	0.109	0.040	0.000	0.000	0.000	0.184
TRINITY_DN145213_c0_g1	0.137	0.080	0.034	0.115	0.000	0.027	0.000	0.036	0.000	0.000	0.000	0.028	0.164	0.000	0.000	0.157	0.000	0.080	0.040	0.000	0.050	0.000	0.000	0.000	0.100	0.073	0.068	0.088	0.044	0.000
TRINITY_DN145214_c0_g1	0.000	0.000	1.949	0.000	0.000	0.473	0.000	0.000	1.629	0.000	0.000	0.623	0.000	0.000	0.734	1.081	0.000	0.000	0.000	0.000	0.000	0.660	2.505	1.189	0.000	0.000	0.000	3.317	0.000	0.000
TRINITY_DN145215_c0_g1	0.000	0.000	0.000	1.927	1.364	2.359	0.000	0.000	0.000	0.000	0.000	0.000	1.420	0.000	0.000	5.325	0.000	1.765	0.000	0.000	0.000	0.000	0.000	0.000	0.000	0.000	0.000	0.000	0.000	0.000
TRINITY_DN145216_c1_g1	0.000	0.000	0.000	0.000	0.000	0.600	0.000	0.000	0.000	0.000	0.000	0.000	0.000	0.000	0.000	0.000	0.000	0.585	0.000	0.000	0.000	0.000	0.000	0.000	0.000	0.000	0.000	0.000	0.000	0.000
TRINITY_DN145218_c0_g1	1.773	1.158	1.196	1.274	1.474	2.205	2.115	3.049	0.982	1.287	1.492	1.656	5.498	3.445	5.268	2.018	1.935	3.213	3.409	3.737	4.692	3.203	4.068	5.176	1.866	0.839	2.266	1.549	1.147	1.440
TRINITY_DN145219_c0_g1	0.454	0.000	1.392	0.000	0.000	0.000	0.000	0.000	0.544	0.371	0.000	0.000	0.000	5.891	6.446	0.000	0.000	0.000	0.000	1.567	1.443	0.000	0.000	1.444	0.000	0.000	0.000	4.802	3.364	0.700
TRINITY_DN14521_c0_g1	0.000	0.000	0.000	0.000	0.000	0.000	0.000	0.000	0.000	0.000	0.000	0.000	0.000	0.000	0.000	0.000	0.000	0.000	1.456	0.000	0.000	0.000	0.000	0.000	0.000	0.000	0.000	0.000	0.000	0.000
TRINITY_DN145221_c0_g1	0.000	0.000	0.000	0.000	0.418	0.000	0.000	0.000	0.000	0.000	0.000	0.000	0.889	0.555	0.000	0.000	0.962	0.360	0.000	0.000	0.000	0.000	0.000	0.000	0.000	0.000	0.000	0.000	0.000	0.000
TRINITY_DN145222_c0_g1	0.000	0.000	0.000	0.000	0.000	0.000	0.154	0.000	0.182	0.000	0.597	0.129	0.130	0.000	0.000	0.000	0.000	0.109	0.000	0.000	0.000	0.000	0.000	0.000	0.000	0.113	0.159	0.183	0.000	0.171
TRINITY_DN145223_c0_g1	0.000	0.000	0.000	0.000	0.000	0.000	0.000	0.000	0.000	0.000	0.000	0.000	0.000	0.000	0.000	0.000	0.000	0.000	0.000	0.000	0.724	0.891	0.000	0.000	0.511	0.383	1.613	0.521	0.000	0.516
TRINITY_DN145224_c0_g1	0.000	0.000	0.000	0.000	0.000	0.000	0.000	0.000	0.229	0.220	0.000	0.000	0.000	0.000	0.820	0.000	0.000	0.000	0.000	0.000	0.000	0.000	0.000	0.000	0.266	0.187	0.000	0.000	0.000	0.000
TRINITY_DN145224_c1_g1	0.000	0.000	0.000	0.000	0.000	0.000	0.000	0.000	0.000	0.000	0.000	0.000	0.000	0.000	1.371	0.000	0.000	0.000	0.000	0.000	0.000	0.000	0.000	0.000	0.000	0.000	0.000	0.000	0.000	0.000
TRINITY_DN145225_c0_g1	0.000	0.000	0.000	0.000	0.000	0.163	0.243	0.000	0.000	0.277	0.000	0.205	0.000	0.244	0.000	0.000	0.000	0.160	0.301	0.000	0.000	0.000	0.000	0.000	0.000	0.000	0.000	0.000	0.000	0.000
TRINITY_DN145225_c1_g1	0.000	0.000	0.000	0.448	0.000	0.809	0.000	0.000	0.000	0.000	0.000	0.000	0.000	0.000	0.000	0.000	0.000	0.000	0.000	0.000	0.000	0.000	0.000	0.000	0.000	0.000	0.000	0.000	0.000	0.000
TRINITY_DN145226_c0_g1	0.000	0.000	0.000	0.000	0.000	0.000	0.195	0.000	0.229	0.220	0.000	0.000	0.160	0.000	0.000	0.000	0.328	0.265	0.000	0.000	0.000	0.000	0.000	0.000	0.000	0.000	0.000	0.000	0.000	0.000
TRINITY_DN145226_c0_g2	0.000	1.722	0.000	0.000	0.000	0.000	0.000	0.000	0.000	0.000	0.000	0.000	0.000	0.000	0.000	0.000	0.000	0.559	0.466	0.000	0.570	0.000	0.000	0.000	0.000	0.000	0.000	0.000	0.000	0.000
TRINITY_DN145227_c0_g1	0.000	0.000	0.000	0.000	0.102	0.356	0.239	0.000	0.000	0.000	0.000	0.205	0.000	0.000	0.000	0.000	0.000	0.000	0.000	0.000	0.000	0.000	0.000	0.000	0.000	0.000	0.125	0.148	0.000	0.000
TRINITY_DN145227_c1_g1	0.000	0.000	0.000	0.000	0.000	0.000	0.000	0.000	0.000	0.000	0.000	0.256	0.000	0.000	0.000	0.000	0.000	0.000	0.000	0.000	0.000	0.000	0.000	0.000	0.000	0.000	0.000	0.000	0.000	0.988
TRINITY_DN145229_c0_g1	0.000	0.677	0.000	0.000	0.000	0.542	0.000	0.000	0.000	0.000	0.000	0.000	0.000	0.000	0.000	0.000	0.000	0.000	0.000	0.000	0.000	0.000	0.947	0.000	0.000	0.000	0.000	0.000	0.000	0.000
TRINITY_DN145229_c0_g2	0.000	0.375	0.000	0.000	0.000	0.000	0.000	0.000	0.000	0.000	0.000	0.000	0.000	0.000	0.000	0.000	0.000	0.293	0.000	0.000	0.000	0.000	0.000	0.000	0.000	0.000	0.000	0.000	0.000	0.000
TRINITY_DN14522_c0_g1	0.000	0.140	1.022	0.000	0.000	0.312	0.000	0.000	0.000	0.000	0.000	0.000	0.000	0.000	0.000	0.000	0.775	0.000	0.286	0.000	0.000	0.000	0.540	0.000	0.000	0.000	0.000	0.000	0.000	0.000
TRINITY_DN145230_c0_g1	0.000	0.000	0.000	0.000	0.000	0.301	0.000	0.000	0.000	0.540	0.000	0.000	0.000	0.453	0.000	0.000	1.568	0.000	0.000	0.000	0.000	0.884	0.000	0.000	0.000	0.000	0.000	0.000	0.000	0.000
TRINITY_DN145231_c0_g1	0.000	0.000	0.000	0.000	0.236	0.310	0.000	0.000	0.342	0.000	0.000	0.121	0.000	0.000	0.000	0.000	0.000	0.000	0.000	0.000	0.000	0.132	0.000	0.216	0.148	0.000	0.000	0.000	0.000	0.158
TRINITY_DN145231_c0_g2	0.000	0.000	0.000	0.168	0.000	0.000	0.000	0.000	0.799	0.000	0.000	0.192	0.000	0.000	0.000	0.000	0.000	0.000	0.000	0.000	0.000	0.000	0.000	0.000	0.000	0.000	0.241	0.000	0.000	0.000
TRINITY_DN145231_c0_g3	0.000	0.000	0.000	0.519	0.000	0.000	0.000	0.000	0.000	0.000	0.000	0.000	0.000	0.000	0.000	0.000	0.000	0.000	0.000	0.000	0.000	0.000	0.000	0.000	0.000	0.000	0.000	0.000	0.000	0.000
TRINITY_DN145232_c0_g1	0.000	0.000	0.000	0.000	0.000	0.000	0.000	0.000	0.000	0.000	0.000	0.000	1.817	0.000	0.000	1.149	1.285	0.000	0.000	0.000	0.000	0.694	0.000	0.000	1.587	0.666	0.000	0.000	0.000	0.000
TRINITY_DN145233_c0_g1	0.000	0.000	0.000	0.000	0.000	0.000	0.000	0.000	0.521	0.000	0.000	0.782	0.000	0.000	0.000	0.000	0.000	0.000	0.000	0.000	0.000	0.000	0.000	0.000	0.496	0.000	0.519	0.000	0.000	0.000
TRINITY_DN145234_c0_g1	0.000	0.000	0.000	0.000	0.000	0.000	0.000	0.000	0.000	1.123	0.000	0.000	0.000	0.000	0.000	0.000	0.000	0.667	0.000	1.159	0.000	0.000	0.000	0.000	0.000	0.000	7.314	0.000	0.000	0.000
TRINITY_DN145236_c0_g1	0.000	0.000	0.000	0.413	0.000	0.000	0.000	0.000	0.000	0.661	0.000	0.000	0.000	0.000	0.000	0.000	0.000	0.000	0.000	0.000	0.000	0.000	0.000	0.000	0.000	0.000	0.000	0.000	0.000	0.000
TRINITY_DN145236_c0_g2	0.000	0.000	0.000	0.000	0.000	0.000	1.160	0.000	0.000	0.000	0.000	0.000	0.000	0.000	0.000	0.000	0.000	0.000	0.000	0.000	0.000	0.000	0.000	0.000	0.000	0.000	0.000	0.000	0.000	0.000
TRINITY_DN145236_c1_g1	0.000	0.000	0.000	0.000	0.000	0.000	0.000	0.000	0.000	0.701	0.000	0.000	0.000	1.194	0.000	0.455	0.000	0.000	0.000	0.000	0.000	0.000	0.000	0.000	0.000	0.000	0.000	0.000	0.000	0.000
TRINITY_DN145237_c0_g1	0.000	0.000	0.000	0.000	0.000	0.000	0.000	0.000	0.000	0.000	0.000	0.000	0.000	0.000	0.000	0.000	0.000	0.000	0.000	0.000	0.000	0.000	0.000	0.000	1.128	0.000	0.000	0.000	0.216	0.000
TRINITY_DN145238_c0_g1	0.647	0.637	0.000	0.000	0.574	0.000	0.000	0.000	0.870	0.000	0.000	0.000	0.000	0.000	0.000	0.000	0.000	0.496	0.000	0.000	0.000	0.000	0.000	0.000	0.000	0.000	0.000	0.000	0.000	0.000
TRINITY_DN145239_c0_g1	0.113	0.095	0.000	0.193	0.509	0.000	0.000	0.000	0.145	0.000	0.000	0.102	0.000	0.000	0.000	0.000	0.000	0.000	0.000	0.000	0.000	0.000	0.000	0.000	0.000	0.000	0.000	0.442	0.000	0.000
TRINITY_DN14523_c0_g1	0.000	0.000	0.000	0.000	0.000	0.513	0.000	0.000	0.000	0.460	0.000	0.000	0.000	0.000	0.000	0.000	0.000	0.000	0.000	0.000	0.000	0.000	0.000	0.000	0.000	0.000	0.000	0.000	0.000	0.000
TRINITY_DN145240_c0_g1	0.000	0.000	0.000	0.000	0.000	0.000	0.000	0.000	0.000	0.000	0.751	0.000	0.000	0.000	0.000	0.406	0.000	0.000	0.000	0.000	0.000	0.000	0.000	0.000	0.000	0.000	0.000	0.000	1.159	0.000
TRINITY_DN145241_c0_g1	0.000	0.000	0.000	0.000	0.000	0.000	0.432	0.832	0.397	0.122	0.140	0.000	0.000	0.000	0.000	0.000	0.000	0.000	0.135	0.000	0.000	0.201	0.000	0.000	0.224	0.562	0.339	0.271	0.000	0.000
TRINITY_DN145242_c0_g1	0.000	0.623	0.000	0.192	0.000	0.000	0.000	0.000	0.307	0.302	0.000	0.223	0.000	0.527	0.000	0.000	0.000	0.344	0.000	0.000	0.000	0.000	0.000	0.000	0.000	0.000	0.000	0.000	0.000	0.000
TRINITY_DN145244_c0_g1	0.134	0.054	0.000	0.057	0.000	0.105	0.066	0.145	0.000	0.075	0.000	0.000	0.000	0.000	0.000	0.000	0.000	0.052	0.000	0.000	0.000	0.000	0.000	0.000	0.000	0.000	0.000	0.087	0.000	0.153
TRINITY_DN145246_c0_g1	0.000	1.164	0.000	0.000	0.000	0.000	0.000	0.531	0.000	0.000	0.000	0.000	0.000	0.000	0.000	0.000	1.618	0.000	0.000	0.000	0.000	0.000	0.000	0.000	0.000	0.000	0.000	0.000	0.000	0.000
TRINITY_DN145247_c0_g1	0.000	0.000	0.643	0.000	0.000	0.000	0.000	0.762	0.000	0.000	0.955	0.618	0.000	0.000	0.000	0.535	0.000	0.000	0.000	0.000	0.000	0.000	0.000	2.354	0.000	0.000	0.000	0.000	0.000	0.000
TRINITY_DN145248_c0_g1	0.000	0.000	0.000	0.000	0.000	0.000	0.000	0.000	0.000	0.000	0.000	0.000	0.000	0.000	0.000	0.000	0.000	0.000	1.288	0.000	0.000	0.000	0.000	0.000	0.000	0.000	0.000	0.000	0.000	0.000
TRINITY_DN145251_c0_g1	0.000	0.861	0.000	0.000	0.000	0.709	0.000	0.000	0.000	0.000	0.000	0.000	0.000	0.000	0.000	0.000	0.000	0.692	0.000	0.000	0.000	0.000	0.000	0.000	0.000	0.000	0.000	0.000	0.000	0.000
TRINITY_DN145252_c0_g1	0.000	0.000	0.000	0.000	0.000	0.000	0.000	0.000	0.000	0.000	0.000	0.000	0.000	0.000	0.000	0.000	0.000	0.000	0.000	0.000	0.000	0.000	0.000	0.000	0.376	0.000	1.897	0.000	2.120	1.428
TRINITY_DN145254_c0_g1	14.058	0.720	3.209	0.000	5.874	0.000	0.000	0.000	0.000	4.883	5.647	0.000	0.000	0.000	0.000	0.000	0.000	0.566	0.000	0.000	0.000	0.000	3.018	0.000	0.000	0.000	0.000	0.000	0.000	0.000
TRINITY_DN145255_c0_g1	0.000	0.000	0.939	0.000	0.000	0.000	0.000	0.000	0.000	1.111	0.000	0.853	0.000	0.000	0.000	0.000	0.000	0.659	0.000	0.000	0.000	0.000	0.000	0.000	0.000	0.000	0.000	0.000	0.000	0.000
TRINITY_DN145255_c1_g1	0.000	0.110	0.000	0.109	0.115	0.000	0.275	0.151	0.000	0.155	0.000	0.000	0.000	0.000	0.152	0.000	0.235	0.000	0.000	0.000	0.000	0.128	0.000	0.000	0.000	0.000	0.000	0.000	0.000	0.154
TRINITY_DN145255_c1_g2	0.000	0.000	0.000	0.440	0.000	0.000	0.000	0.000	0.000	0.000	0.000	0.000	0.956	0.000	1.229	0.000	1.031	0.000	0.000	0.000	0.000	0.000	0.000	0.000	0.000	0.000	0.000	0.000	0.000	0.000
TRINITY_DN145256_c0_g1	0.000	0.063	0.039	0.000	0.278	0.091	0.000	0.041	0.047	0.000	0.048	0.098	0.000	0.000	0.000	0.000	0.000	0.061	0.186	0.312	0.000	0.000	0.141	0.237	0.193	0.058	0.157	0.000	0.000	0.000
TRINITY_DN145257_c0_g1	0.000	0.825	0.000	0.000	0.000	0.000	0.000	0.296	0.000	0.000	0.000	0.000	0.000	0.000	0.000	0.000	0.000	0.659	0.000	0.000	0.000	0.000	0.000	0.000	0.000	0.000	0.569	0.000	0.000	0.000
TRINITY_DN145259_c0_g1	0.000	0.000	0.000	0.000	0.000	0.053	0.066	0.073	0.083	0.075	0.000	0.115	0.000	0.000	0.079	0.061	0.000	0.000	0.000	0.000	0.000	0.000	0.000	0.000	0.000	0.099	0.069	0.000	0.087	0.153
TRINITY_DN145260_c0_g1	0.092	0.076	0.000	0.000	0.000	0.000	0.000	0.103	0.000	0.000	0.000	0.000	0.000	0.107	0.000	0.168	0.000	0.000	0.000	0.000	0.000	0.000	0.114	0.144	0.000	0.000	0.197	0.000	0.000	0.000
TRINITY_DN145261_c0_g1	0.000	0.000	0.000	0.000	0.000	0.000	0.000	0.000	0.000	0.000	0.000	0.000	0.000	0.000	0.000	0.000	0.000	0.000	0.000	0.613	0.000	0.172	0.000	0.000	0.000	0.000	0.593	0.000	0.000	0.000
TRINITY_DN145263_c0_g1	0.549	0.545	0.000	0.000	0.000	0.000	0.000	0.000	0.000	0.756	0.000	0.000	0.000	0.000	0.000	0.000	0.000	0.421	0.000	0.000	0.000	0.000	0.000	0.000	0.000	0.000	0.000	0.000	0.000	0.000
TRINITY_DN145264_c0_g1	0.000	0.000	0.000	0.000	0.000	0.000	0.000	0.000	0.000	0.000	0.000	0.000	0.000	0.000	0.000	0.000	0.000	0.647	0.000	0.000	0.000	0.000	0.000	0.000	0.000	0.619	0.000	0.000	0.000	0.000
TRINITY_DN145265_c0_g1	0.000	0.000	0.000	0.000	0.000	0.000	0.000	0.000	0.000	0.000	0.000	0.163	0.000	0.000	0.000	0.000	0.000	0.000	0.000	0.484	0.292	0.000	0.000	0.000	0.000	0.000	0.203	0.000	0.000	0.211
TRINITY_DN145265_c0_g2	0.000	0.142	0.000	0.137	0.000	0.000	0.000	0.000	0.000	0.000	0.237	0.000	0.000	0.000	0.000	0.147	0.000	0.000	0.000	0.000	0.000	0.000	0.000	0.000	0.000	0.133	0.189	0.000	0.000	0.000
TRINITY_DN145266_c0_g1	0.246	0.314	0.247	0.000	0.110	0.000	0.000	0.000	0.000	0.000	0.512	0.000	0.000	0.143	0.000	0.000	0.000	0.000	0.000	0.000	0.000	0.000	0.000	0.000	0.000	0.097	0.000	0.000	0.000	0.000
TRINITY_DN145267_c0_g1	0.000	0.000	0.000	0.000	0.000	0.310	0.000	0.000	0.000	0.556	0.663	1.241	0.000	0.000	0.000	0.000	0.000	0.000	0.000	0.000	0.000	0.000	0.000	0.000	0.523	0.000	0.000	0.000	0.000	0.000
TRINITY_DN145268_c0_g1	0.000	0.000	0.000	0.000	0.000	0.000	0.000	0.000	0.000	0.000	0.000	0.000	0.000	0.000	0.000	0.000	0.000	0.000	0.000	1.360	0.000	0.000	0.000	0.000	0.000	0.000	0.000	1.281	0.000	0.000
TRINITY_DN145269_c0_g1	0.000	0.000	0.000	0.000	0.000	0.000	0.212	0.000	0.249	0.000	0.000	0.000	0.000	0.000	0.000	0.000	0.713	0.000	0.262	0.000	0.000	0.000	0.000	0.000	0.000	0.000	0.000	0.000	0.000	0.000
TRINITY_DN14526_c0_g1	0.000	0.000	0.000	0.000	0.000	0.000	2.988	0.000	0.000	0.000	0.000	0.000	0.000	0.000	0.000	0.000	0.000	0.000	0.000	0.000	0.000	0.000	0.000	0.000	0.000	0.000	0.000	0.000	0.000	0.000
TRINITY_DN145270_c0_g1	0.000	0.000	0.000	0.000	0.000	0.000	0.000	0.000	0.000	0.000	0.000	0.000	0.000	0.000	0.000	0.000	0.000	0.000	0.000	0.000	0.000	0.000	0.000	0.000	3.463	0.000	0.000	0.000	0.000	0.000
TRINITY_DN145271_c0_g1	0.000	0.000	0.000	0.000	0.172	0.000	0.000	0.245	0.000	0.000	0.000	0.000	0.000	0.000	0.000	0.000	0.321	0.147	0.000	0.000	0.000	0.000	0.000	0.000	0.000	0.000	0.000	0.000	0.000	0.418
TRINITY_DN145272_c0_g1	0.000	0.707	0.312	0.257	0.000	0.000	0.000	0.000	0.000	0.418	0.494	0.000	0.000	0.000	0.719	0.810	0.000	0.229	0.000	0.000	0.000	0.000	0.000	0.000	0.000	0.282	0.399	0.000	0.000	0.000
TRINITY_DN145273_c0_g1	0.000	0.000	0.000	0.000	0.000	0.000	0.884	0.314	0.104	0.322	0.373	0.000	0.000	0.000	0.000	0.000	0.000	0.000	0.000	0.000	0.000	0.000	0.000	0.000	0.000	0.000	0.000	0.000	0.000	0.000
TRINITY_DN145274_c0_g1	0.000	0.000	0.000	0.333	0.000	0.000	0.451	0.000	0.000	0.000	0.000	0.000	0.000	0.000	0.000	0.354	0.000	0.000	0.000	0.000	0.000	0.000	0.000	0.000	0.000	0.000	0.000	0.000	0.000	0.000
TRINITY_DN145274_c0_g2	0.000	0.142	0.000	0.000	0.288	0.000	0.180	0.000	0.000	0.000	0.000	0.000	0.000	0.000	0.000	0.000	0.000	0.000	0.000	0.000	0.000	0.000	0.000	0.000	0.000	0.000	0.000	0.000	0.000	0.198
TRINITY_DN145275_c0_g1	0.844	2.286	8.243	1.472	0.000	1.317	0.000	0.000	0.000	2.162	0.000	0.901	1.814	0.000	1.028	0.934	2.043	1.904	0.000	0.000	0.000	1.701	0.000	0.000	0.968	0.855	0.000	7.065	0.000	0.000
TRINITY_DN145276_c0_g1	0.000	0.000	0.000	0.000	0.000	0.561	0.000	0.000	0.000	0.000	0.000	0.000	0.000	0.000	0.340	0.000	0.000	1.781	0.000	0.000	0.000	0.000	0.000	0.000	0.000	0.000	0.000	0.000	0.000	0.000
TRINITY_DN145276_c0_g2	0.000	0.000	0.000	0.000	0.000	0.496	0.000	0.000	0.000	0.000	0.000	0.000	0.000	0.000	0.000	0.000	0.000	0.393	0.000	0.000	0.000	0.000	0.000	0.000	0.000	0.000	0.000	0.000	0.000	0.000
TRINITY_DN145277_c0_g1	0.000	0.151	0.000	0.000	0.000	0.143	0.093	0.102	0.000	0.105	0.000	0.080	0.085	0.000	0.000	0.000	0.162	0.141	0.114	0.000	0.000	0.000	0.000	0.000	0.000	0.000	0.000	0.000	0.000	0.000
TRINITY_DN145278_c0_g1	0.000	0.097	0.000	0.000	0.000	0.000	0.000	0.130	0.000	0.000	0.076	0.000	0.000	0.070	0.000	0.000	0.104	0.000	0.000	0.162	0.000	0.000	0.000	0.091	0.000	0.089	0.000	0.000	0.000	0.000
TRINITY_DN145279_c0_g1	0.635	0.307	0.000	0.000	0.000	0.000	0.000	0.000	0.000	0.000	0.000	0.000	0.000	0.000	1.152	0.000	0.000	0.000	0.000	0.000	0.000	0.000	0.000	0.000	0.000	0.000	0.000	0.000	0.000	0.000
TRINITY_DN14527_c0_g1	0.000	0.000	0.000	0.000	0.000	0.000	0.000	0.000	0.000	0.000	0.000	0.000	0.000	0.000	0.000	0.000	0.000	0.000	0.000	0.000	2.246	0.655	0.000	0.000	0.000	0.000	0.000	0.000	3.096	0.000
TRINITY_DN145280_c0_g1	0.000	0.529	0.574	0.000	0.000	0.000	0.000	0.000	2.395	0.000	0.000	0.558	0.000	0.000	0.000	0.000	0.000	0.000	0.000	0.000	0.000	0.000	0.000	0.000	0.000	0.000	0.000	0.000	0.000	0.000
TRINITY_DN145282_c0_g1	0.000	1.214	0.436	0.356	0.732	0.000	0.000	0.000	0.000	0.000	0.000	0.000	0.000	0.000	0.000	0.000	0.000	0.000	0.000	0.000	0.000	0.000	0.000	0.000	0.000	0.000	0.000	0.000	0.000	0.000
TRINITY_DN145284_c0_g1	0.000	0.000	0.000	0.000	0.000	0.000	0.000	0.000	0.000	0.000	0.000	0.000	0.000	0.000	0.000	0.000	0.000	0.000	1.623	0.000	0.000	0.000	0.000	0.000	0.000	0.000	0.000	0.000	0.000	0.000
TRINITY_DN145285_c0_g1	0.000	0.000	0.000	0.000	0.000	0.000	0.000	0.000	0.000	0.000	0.000	0.000	0.000	0.000	0.000	0.000	0.000	0.000	0.000	0.000	0.000	0.463	23.629	0.000	0.000	0.000	0.000	0.000	0.000	0.000
TRINITY_DN145286_c0_g1	0.000	0.859	0.000	0.000	0.000	0.000	0.000	0.000	0.000	0.000	0.000	0.000	0.000	0.000	0.000	0.392	0.000	0.333	0.660	0.000	0.000	0.000	0.000	0.000	0.000	0.000	0.000	0.000	0.000	0.000
TRINITY_DN145286_c0_g2	0.000	0.342	0.000	0.485	0.170	0.149	0.000	0.000	0.000	0.247	0.000	0.000	0.000	0.000	0.000	0.000	0.000	0.000	0.000	0.000	0.000	0.000	0.000	0.000	0.230	0.000	0.216	0.000	0.000	0.000
TRINITY_DN145287_c0_g1	0.000	0.000	0.000	0.000	0.000	0.000	0.000	0.000	0.000	0.000	0.000	0.000	0.000	0.000	0.000	0.000	0.000	0.000	0.000	0.000	0.000	0.000	0.000	0.000	0.952	0.000	0.000	0.000	0.000	1.074
TRINITY_DN145288_c0_g2	0.000	0.000	0.000	0.000	0.000	0.000	0.609	0.000	0.000	0.000	0.000	0.000	0.000	0.000	1.862	0.000	0.000	0.000	0.000	0.000	0.000	0.000	0.000	0.000	0.660	0.000	0.000	0.000	0.000	0.000
TRINITY_DN14528_c0_g1	0.000	0.000	0.000	0.000	0.000	0.000	0.000	0.000	0.000	0.000	0.000	0.000	0.000	0.000	0.996	0.000	0.000	0.314	0.000	0.000	0.000	0.000	0.000	0.000	0.000	0.000	0.000	0.000	0.000	0.000
TRINITY_DN145291_c0_g1	0.000	0.000	0.000	0.000	0.000	0.000	1.362	0.000	0.000	0.790	0.000	0.000	0.000	0.000	0.000	0.000	0.000	0.000	0.000	0.000	0.000	0.000	0.000	0.000	0.000	0.000	0.000	0.000	0.000	0.000
TRINITY_DN145291_c0_g2	0.000	0.000	0.000	0.000	0.000	0.000	0.000	0.000	0.000	0.000	0.000	0.000	0.974	0.000	0.000	0.000	3.148	0.000	0.000	0.000	0.000	0.000	0.000	0.000	0.000	0.000	0.000	0.000	0.000	0.000
TRINITY_DN145291_c1_g1	0.311	0.000	0.000	0.000	0.000	0.000	0.000	0.000	0.000	0.000	0.000	0.000	0.000	0.000	0.000	0.000	0.000	0.239	0.000	0.000	0.000	0.000	0.000	0.000	0.000	0.000	0.000	0.000	0.000	0.000
TRINITY_DN145292_c0_g1	0.135	0.116	0.000	0.000	0.000	0.000	0.292	0.160	0.000	0.000	0.000	0.000	0.125	0.000	0.480	0.000	0.000	0.000	0.000	0.000	0.000	0.000	0.000	0.000	0.000	0.215	0.000	0.000	0.000	0.000
TRINITY_DN145293_c0_g1	0.000	0.000	0.000	0.000	0.000	0.000	0.000	0.000	0.000	0.000	0.000	0.000	0.000	0.000	0.000	0.000	0.000	0.000	0.000	0.279	0.000	0.000	0.000	0.000	0.000	0.333	0.712	0.769	0.000	1.468
TRINITY_DN145294_c0_g1	0.000	0.000	0.000	0.000	0.000	0.000	1.449	0.751	0.000	0.000	0.000	0.000	0.000	0.000	0.000	0.000	0.000	0.000	2.196	0.000	0.000	0.000	0.000	0.000	0.000	0.000	0.000	0.000	0.000	0.000
TRINITY_DN145296_c0_g1	0.000	0.000	0.000	0.000	0.000	0.000	0.000	0.000	0.000	0.000	0.000	0.000	0.000	1.493	0.914	0.000	0.000	0.000	0.000	0.370	0.000	0.000	0.000	0.000	0.000	0.000	0.000	0.000	0.979	0.000
TRINITY_DN145297_c0_g1	0.000	0.000	0.000	0.000	0.000	0.000	0.000	0.000	0.000	0.000	0.781	0.000	0.000	0.000	0.000	0.424	0.000	0.000	0.000	0.000	0.000	0.000	0.000	0.000	0.000	0.000	0.000	0.000	0.000	0.000
TRINITY_DN145298_c0_g1	0.000	0.000	0.000	0.000	0.000	0.000	0.228	0.000	0.000	0.000	0.000	0.000	0.000	0.000	0.000	0.000	0.000	0.151	0.000	0.000	0.000	0.000	0.000	0.000	0.000	0.169	0.482	0.000	0.000	0.000
TRINITY_DN145299_c0_g1	0.000	0.000	0.000	0.000	0.000	0.000	1.784	0.000	0.000	0.000	1.188	0.000	0.000	0.000	0.000	0.000	0.000	0.000	0.000	0.000	0.000	0.000	0.000	0.000	0.000	0.000	0.000	0.000	2.093	0.000
TRINITY_DN1452_c0_g1	0.256	0.000	0.000	0.000	0.000	0.000	0.000	0.000	0.354	0.000	0.000	0.000	0.000	0.906	0.000	0.000	0.000	0.000	0.000	0.000	0.000	0.000	0.000	0.000	0.000	0.000	0.000	0.341	0.000	0.000
TRINITY_DN145300_c0_g1	0.000	0.043	0.000	0.000	0.049	0.043	0.053	0.058	0.000	0.060	0.135	0.184	0.000	0.000	0.000	0.000	0.000	0.000	0.065	0.072	0.000	0.000	0.000	0.000	0.054	0.000	0.000	0.000	0.000	0.000
TRINITY_DN145301_c0_g1	0.000	0.000	0.000	0.652	0.099	0.086	0.230	0.000	0.140	0.000	0.000	0.000	0.000	0.000	0.000	0.000	0.000	0.170	0.000	0.000	0.000	0.000	0.000	0.000	0.000	0.000	0.120	0.000	0.000	0.130
TRINITY_DN145301_c1_g1	0.000	0.000	0.000	0.000	0.000	0.000	0.000	0.221	0.000	0.000	0.000	0.000	0.163	0.000	0.000	0.000	0.000	0.259	0.514	0.000	0.000	0.000	0.000	0.000	0.000	0.000	0.000	0.463	0.000	0.000
TRINITY_DN145301_c1_g2	0.000	0.000	0.000	0.098	0.000	0.000	0.000	0.133	0.000	0.000	0.000	0.000	0.000	0.134	0.000	0.210	0.000	0.089	0.000	0.000	0.000	0.000	0.291	0.000	0.000	0.000	0.000	0.000	0.000	0.000
TRINITY_DN145302_c0_g1	0.000	0.610	0.995	0.545	0.564	0.000	0.000	0.000	0.000	0.000	0.000	0.000	0.000	0.000	0.000	0.286	0.000	0.000	0.000	0.000	0.000	0.000	0.000	0.000	0.000	0.000	0.000	0.000	0.000	0.000
TRINITY_DN145303_c0_g1	0.000	0.000	0.000	0.000	0.000	0.459	0.000	0.000	0.000	0.000	0.000	0.606	0.000	0.000	0.000	0.892	0.000	0.000	0.000	0.000	0.000	0.000	0.000	0.000	0.000	0.000	0.841	0.000	0.000	0.000
TRINITY_DN145304_c0_g1	0.000	0.000	0.000	0.000	0.000	0.000	1.488	0.000	1.780	0.000	0.000	0.000	0.000	0.000	0.000	0.000	0.000	0.000	0.000	0.000	0.000	0.000	0.000	0.000	0.000	0.000	0.000	0.000	0.000	0.000
TRINITY_DN145305_c0_g1	0.000	0.000	0.000	0.000	0.000	0.000	0.548	0.000	1.584	0.000	0.000	0.000	0.000	0.000	0.000	0.000	0.000	0.000	0.000	0.000	0.000	0.000	0.000	0.000	0.000	0.000	0.000	0.000	0.000	0.000
TRINITY_DN145308_c0_g1	17.272	3.243	3.852	0.000	1.303	1.469	0.000	0.811	1.133	0.277	0.325	1.846	1.164	2.933	0.748	4.675	4.072	5.071	0.603	0.000	0.000	0.000	0.000	0.000	1.288	0.543	2.843	1.377	7.791	1.587
TRINITY_DN145309_c0_g1	0.000	0.295	0.000	0.000	0.000	0.000	0.000	0.000	0.000	0.429	0.000	0.000	0.000	0.000	0.523	0.000	0.000	0.330	0.000	0.000	0.000	0.000	0.000	0.000	0.000	0.000	0.000	0.000	0.000	0.000
TRINITY_DN145309_c0_g2	0.000	0.627	0.000	0.000	0.000	0.000	0.000	0.296	0.000	0.000	0.358	0.000	0.000	0.000	0.000	0.000	0.445	0.346	0.000	0.000	0.000	0.000	0.000	0.000	0.000	0.000	0.000	0.000	0.000	0.000
TRINITY_DN145311_c0_g1	0.000	0.000	0.000	0.000	0.000	0.000	0.000	0.000	0.000	0.000	0.000	0.000	0.449	0.000	0.000	0.000	0.000	0.363	0.000	0.000	0.000	0.000	1.337	0.000	0.000	0.000	0.000	0.000	0.000	0.000
TRINITY_DN145311_c1_g1	0.000	0.000	0.000	0.000	0.000	0.000	1.749	0.946	0.000	0.000	0.000	0.000	0.000	0.000	0.000	0.000	0.000	0.000	0.000	0.000	0.000	0.000	0.000	0.000	0.000	0.000	0.000	0.000	0.000	0.000
TRINITY_DN145311_c2_g1	0.000	0.000	0.000	0.000	0.000	0.000	0.000	0.000	0.000	0.000	0.000	0.000	0.000	0.000	0.000	0.000	0.000	0.000	0.000	0.000	0.000	0.000	0.000	0.000	0.000	0.000	1.110	0.000	0.000	0.000
TRINITY_DN145313_c0_g1	0.000	0.000	0.000	0.077	0.000	0.000	0.000	0.203	1.137	0.209	0.119	0.238	0.084	0.000	0.000	0.000	0.321	0.210	0.113	0.000	0.000	0.171	0.000	0.000	0.000	0.069	0.096	0.000	0.000	0.000
TRINITY_DN145314_c0_g1	0.000	0.189	0.000	0.000	0.000	0.351	0.000	0.000	0.000	0.000	0.000	0.101	0.104	0.130	0.133	0.204	0.000	0.000	0.000	0.000	0.000	0.000	0.000	0.000	0.000	0.000	0.000	0.000	0.000	0.000
TRINITY_DN145315_c0_g1	0.216	0.000	0.000	0.000	0.000	0.169	0.000	0.000	0.000	0.000	0.000	0.000	0.000	0.000	0.000	0.000	0.000	0.000	0.000	0.000	0.000	0.000	0.000	0.000	0.000	0.000	0.000	0.000	0.000	0.000
TRINITY_DN145315_c0_g2	0.000	0.524	0.000	0.000	0.000	0.000	0.000	0.000	0.000	0.000	0.000	0.000	0.000	0.000	1.289	0.000	0.000	0.000	0.000	0.000	0.000	0.000	0.000	0.000	0.000	0.000	0.000	0.000	0.000	0.000
TRINITY_DN145315_c0_g3	0.000	0.000	0.708	0.000	0.000	0.000	0.000	0.000	0.000	0.000	0.000	0.000	0.000	0.000	0.000	0.000	0.000	0.447	0.000	0.000	0.000	0.000	0.000	0.000	0.000	0.000	0.000	0.803	0.000	0.779
TRINITY_DN145316_c0_g1	0.000	0.000	0.000	0.267	0.000	0.000	0.377	0.000	0.000	0.000	0.000	0.000	0.291	0.000	0.000	0.561	0.000	0.237	0.000	0.000	0.000	0.000	0.000	0.000	0.000	0.000	0.000	0.000	0.000	0.000
TRINITY_DN145317_c0_g1	0.000	0.261	0.000	0.314	0.000	0.285	0.000	0.000	0.000	1.025	0.000	0.000	0.000	0.000	0.000	0.000	0.743	0.000	0.000	0.000	0.000	0.000	0.000	0.000	0.000	0.000	0.000	0.000	0.000	0.000
TRINITY_DN145318_c0_g1	0.000	0.364	0.000	0.321	0.000	0.000	0.452	0.000	0.000	0.000	0.623	0.000	0.000	0.000	0.000	0.671	0.000	0.000	0.000	0.000	0.000	0.000	0.526	0.723	0.000	0.000	0.000	0.000	0.000	0.000
TRINITY_DN145318_c0_g2	0.000	0.412	0.000	0.000	0.000	0.000	0.000	0.000	0.000	0.000	0.000	0.438	0.394	0.000	0.000	0.000	0.000	0.320	0.000	0.000	0.000	0.000	0.000	0.000	0.000	0.000	0.000	0.000	0.000	0.000
TRINITY_DN145318_c0_g3	0.000	0.076	0.000	0.078	0.000	0.000	0.000	0.000	0.000	0.107	0.122	0.000	0.000	0.000	0.000	0.000	0.000	0.000	0.464	0.000	0.000	0.000	0.000	0.000	0.000	0.000	0.000	0.000	0.120	0.000
TRINITY_DN145320_c0_g1	0.000	0.000	0.000	0.000	0.062	0.000	0.000	0.000	0.000	0.000	0.000	0.059	0.445	0.079	0.567	0.126	0.719	0.000	0.000	0.000	0.105	0.000	0.000	0.000	0.000	0.000	0.000	0.000	0.000	0.000
TRINITY_DN145322_c0_g1	0.000	0.000	0.000	0.000	0.000	0.815	0.000	0.000	0.000	0.000	0.000	0.000	0.000	0.000	0.000	0.000	0.000	0.000	0.000	0.000	0.000	0.000	0.000	0.000	0.000	0.515	0.717	0.000	0.000	0.000
TRINITY_DN145324_c0_g1	0.000	0.000	0.000	0.000	0.000	0.000	0.000	0.000	1.571	0.790	0.000	0.000	0.000	0.000	0.000	0.000	0.000	0.000	0.000	0.000	0.000	0.000	0.000	0.000	0.000	0.000	0.000	0.000	0.000	0.000
TRINITY_DN145327_c0_g1	0.000	0.380	0.000	0.000	0.000	0.000	0.000	0.000	0.282	0.000	0.000	0.000	0.000	0.397	0.000	0.000	0.000	0.000	0.000	0.000	0.000	0.000	0.000	0.000	0.000	0.830	1.285	0.274	0.000	1.053
TRINITY_DN145328_c0_g1	0.253	0.000	0.526	0.000	0.226	0.000	0.304	0.000	0.000	0.000	0.000	0.000	0.000	0.000	0.000	0.000	0.000	0.000	0.000	0.000	0.000	0.000	0.000	0.468	0.325	0.000	0.000	0.675	0.000	0.000
TRINITY_DN145329_c0_g1	0.000	0.000	0.000	0.000	0.286	0.000	0.000	0.000	0.000	0.000	0.000	0.000	0.000	1.012	0.000	0.000	0.000	0.247	0.000	0.000	0.000	0.000	0.000	0.000	0.408	0.802	0.000	0.000	0.000	0.000
TRINITY_DN14532_c0_g1	0.000	0.000	0.367	0.000	0.000	0.000	0.000	0.000	0.000	0.000	0.000	0.000	0.000	0.000	0.000	0.000	0.000	0.000	0.000	0.000	0.000	0.000	0.000	0.000	0.000	0.000	0.000	0.000	1.627	0.000
TRINITY_DN145330_c0_g1	0.000	0.000	0.000	0.179	0.000	0.164	0.000	0.000	0.000	0.000	0.000	0.000	0.000	0.000	0.751	0.000	0.000	0.161	0.303	0.000	0.000	0.000	0.000	0.000	0.000	0.000	0.000	0.000	0.000	0.798
TRINITY_DN145332_c0_g1	0.000	0.449	0.000	0.000	0.000	0.000	1.096	0.000	0.000	0.635	0.000	0.000	0.000	0.000	0.551	0.000	0.000	0.347	0.000	0.000	0.000	0.000	0.000	0.000	0.000	0.000	0.000	0.000	0.000	0.000
TRINITY_DN145333_c0_g1	0.000	0.000	0.000	0.000	0.000	0.000	0.000	0.433	0.000	0.000	0.000	0.166	0.000	0.000	0.000	0.000	0.000	0.000	0.000	10.465	0.000	0.000	0.000	0.247	0.000	9.056	0.000	0.000	0.000	0.000
TRINITY_DN145335_c0_g1	0.000	0.000	0.000	0.000	0.000	0.000	0.000	0.000	0.000	0.000	0.000	0.000	0.000	0.000	0.000	0.000	1.059	0.000	0.000	0.000	0.000	0.585	0.000	0.000	0.000	0.000	0.000	0.000	0.000	0.000
TRINITY_DN145337_c0_g1	0.000	0.000	0.000	0.000	0.000	0.000	0.000	1.002	0.000	0.000	0.000	0.000	0.000	0.000	0.000	0.000	0.000	0.000	0.000	0.598	0.000	0.000	0.000	0.000	2.446	0.366	0.000	0.000	0.000	0.492
TRINITY_DN145338_c0_g1	0.000	0.000	0.000	0.000	0.000	0.575	0.000	0.000	0.000	0.000	0.000	0.000	0.000	0.000	0.000	0.000	0.000	0.000	0.000	0.000	0.000	0.000	0.000	0.000	0.000	0.000	0.000	0.000	0.000	0.000
TRINITY_DN145339_c0_g1	0.000	0.000	0.000	0.000	0.000	0.000	0.000	0.000	0.000	0.000	0.000	0.000	0.000	0.000	0.000	0.000	0.000	0.000	0.000	1.360	0.000	0.000	0.000	0.000	0.000	0.000	0.000	0.000	0.000	0.000
TRINITY_DN145339_c0_g2	0.000	0.000	0.000	0.000	0.000	0.000	0.000	0.000	0.000	0.000	0.000	0.000	1.277	0.000	0.000	0.000	0.000	0.000	0.000	0.000	0.000	0.000	0.000	0.000	0.000	0.000	0.000	0.000	0.000	0.000
TRINITY_DN145339_c2_g1	0.000	0.000	0.000	0.000	0.000	0.000	0.000	0.000	0.000	1.744	0.000	0.000	0.000	0.000	0.000	0.000	0.000	0.000	0.000	0.000	0.000	0.000	0.000	0.000	0.000	0.000	0.000	0.000	0.000	0.000
TRINITY_DN14533_c0_g1	0.000	0.000	0.000	0.000	0.000	0.000	0.000	0.000	0.000	0.000	0.000	0.000	0.000	0.000	0.000	0.000	0.000	0.000	0.796	0.000	0.000	0.000	0.000	0.000	0.000	0.000	0.000	0.000	0.000	0.000
TRINITY_DN14533_c0_g2	0.000	0.000	0.000	0.000	0.000	0.000	0.000	0.000	0.000	0.000	0.000	0.000	0.000	0.000	0.000	0.000	0.000	0.000	0.951	0.000	0.000	0.000	0.000	0.000	0.000	0.000	0.000	0.000	0.000	0.000
TRINITY_DN145340_c0_g1	0.000	0.000	0.000	0.000	0.000	0.000	0.000	0.000	0.000	0.000	0.000	0.000	0.235	0.589	0.000	0.808	0.000	0.098	0.000	0.000	0.000	0.000	0.000	0.000	0.000	0.000	0.142	0.000	0.000	0.000
TRINITY_DN145340_c0_g2	0.000	0.000	0.000	0.000	0.000	0.000	0.262	0.000	0.000	0.000	0.000	0.221	0.000	0.000	0.000	0.202	0.000	0.000	0.000	0.000	0.000	0.000	0.000	0.000	0.000	0.000	0.280	0.000	0.573	0.000
TRINITY_DN145341_c0_g1	0.243	0.000	0.000	0.000	0.217	0.000	0.000	0.000	0.000	0.000	0.391	0.000	0.000	0.000	0.000	0.000	0.000	0.000	0.000	0.000	0.000	0.000	0.000	0.000	0.000	0.000	0.000	0.000	0.000	0.000
TRINITY_DN145341_c1_g1	0.000	0.000	0.000	1.825	0.000	0.000	0.000	0.000	0.000	0.000	1.083	0.000	0.000	0.000	0.000	0.000	0.000	0.000	1.000	0.000	0.000	0.000	0.000	0.000	0.000	0.000	0.000	0.000	0.000	0.000
TRINITY_DN145342_c1_g1	0.000	0.000	0.000	0.000	0.000	0.000	0.000	0.000	0.000	0.000	0.000	0.000	0.000	0.000	0.000	0.000	0.000	0.000	0.000	0.000	0.000	0.000	0.000	0.000	0.000	0.000	0.000	0.000	0.000	0.000
TRINITY_DN145343_c0_g1	0.000	0.000	0.052	0.044	0.000	0.000	0.000	0.000	0.000	0.058	0.000	0.000	0.000	0.000	0.000	0.048	0.000	0.000	0.000	0.000	0.000	0.000	0.063	0.000	0.000	0.421	0.213	0.204	0.068	0.297
TRINITY_DN145344_c0_g1	0.000	0.000	0.000	0.000	0.000	0.345	0.000	0.000	0.000	0.000	0.000	0.460	0.000	0.000	0.000	0.000	0.000	0.336	0.000	0.000	0.000	0.000	0.000	0.000	0.578	0.000	0.000	0.000	0.000	0.000
TRINITY_DN145345_c0_g1	0.191	0.000	0.000	0.000	0.000	0.000	0.000	0.000	0.000	0.000	0.000	0.000	0.000	0.442	0.113	0.000	0.000	0.000	0.000	0.000	0.000	0.000	0.000	0.000	0.000	0.000	0.000	0.000	0.000	0.000
TRINITY_DN145346_c0_g1	0.376	0.000	0.000	0.000	0.000	0.000	0.000	0.000	0.000	0.000	0.000	0.394	0.000	0.000	0.000	0.000	0.000	0.000	0.000	1.104	0.000	0.000	0.000	0.000	0.000	0.000	0.000	0.000	0.000	0.000
TRINITY_DN145348_c0_g1	0.000	0.000	0.000	0.101	0.107	0.000	0.126	0.000	0.000	0.000	0.000	0.000	0.000	0.000	0.000	0.000	0.000	0.000	0.000	0.000	0.000	0.000	0.000	0.000	0.000	0.093	0.132	0.000	0.000	0.000
TRINITY_DN145348_c0_g2	0.000	0.000	0.000	0.000	0.000	0.000	0.000	0.000	0.000	0.000	0.000	0.000	0.000	0.000	0.000	0.000	0.000	0.903	0.000	0.000	0.000	0.000	0.000	0.000	0.000	0.000	0.000	0.000	0.000	0.000
TRINITY_DN145349_c0_g1	0.000	0.000	0.000	0.000	0.000	0.000	0.000	0.000	0.000	0.949	0.000	0.000	0.000	0.000	0.000	0.000	0.000	1.565	0.939	0.000	0.000	0.000	0.000	0.000	0.000	0.000	0.000	0.000	0.000	0.000
TRINITY_DN145350_c0_g1	0.480	0.000	0.000	0.000	0.000	0.000	0.000	0.000	0.000	0.000	0.000	0.483	0.000	0.000	0.000	0.000	0.000	0.000	0.711	0.000	0.000	0.000	0.000	0.000	0.000	0.000	0.000	0.000	0.000	0.000
TRINITY_DN145351_c0_g1	0.000	0.000	0.000	0.000	0.000	0.000	0.000	0.000	0.433	0.000	0.000	0.304	0.314	0.000	0.000	0.136	0.000	0.000	0.000	0.155	0.000	0.110	0.000	0.000	0.000	0.000	0.372	0.000	0.000	0.134
TRINITY_DN145352_c0_g1	0.359	0.000	0.000	0.000	0.000	0.000	0.000	0.000	0.000	0.000	0.000	0.000	0.000	0.000	0.000	0.000	0.738	0.276	0.000	0.000	0.000	0.000	0.000	0.000	0.000	0.000	0.000	0.000	0.000	0.000
TRINITY_DN145353_c0_g1	0.000	0.193	0.000	0.000	0.000	0.000	0.141	0.000	0.000	0.053	0.121	0.041	0.090	0.000	0.057	0.000	0.000	0.000	0.000	0.000	0.000	0.044	0.000	0.000	0.000	0.000	0.098	0.000	0.063	0.000
TRINITY_DN145355_c0_g1	0.000	0.000	0.000	0.000	0.000	0.000	0.000	0.000	0.000	0.000	0.000	0.000	0.000	0.000	0.000	0.000	0.000	0.000	1.370	0.000	0.000	0.000	0.000	0.000	0.000	0.000	0.000	0.000	0.000	0.000
TRINITY_DN145356_c0_g1	0.000	0.062	0.000	0.065	0.000	0.000	0.000	0.084	0.000	0.000	0.098	0.000	0.000	0.000	0.000	0.000	0.000	0.000	0.094	0.000	0.000	0.000	0.000	0.117	0.079	0.057	0.000	0.198	0.000	0.088
TRINITY_DN145357_c0_g1	0.000	0.500	0.000	0.000	0.000	0.397	0.000	0.000	0.000	0.000	0.000	0.000	0.000	0.000	0.000	1.364	0.000	0.000	0.000	0.000	0.000	0.000	0.000	0.000	0.000	0.000	0.000	0.000	0.000	0.000
TRINITY_DN145358_c0_g1	0.266	0.000	0.000	0.000	0.000	0.000	0.000	0.000	1.106	0.000	0.000	0.000	0.000	0.000	0.000	0.000	0.000	0.000	0.000	0.000	0.000	0.000	0.372	0.000	0.000	0.000	0.000	0.000	0.000	0.000
TRINITY_DN14535_c0_g1	0.866	0.000	0.000	0.000	0.000	0.000	0.000	0.000	0.000	0.000	0.000	0.000	0.807	0.000	0.000	0.000	0.000	0.000	0.000	0.000	0.000	0.000	0.000	0.000	0.000	0.000	0.000	0.000	0.000	0.000
TRINITY_DN145360_c0_g1	0.000	0.000	0.000	0.000	0.000	0.000	0.000	0.000	0.000	0.000	0.323	0.000	0.000	0.243	0.248	0.188	0.810	0.000	0.300	0.000	0.000	0.000	0.000	0.000	0.000	0.000	0.000	0.000	0.000	0.000
TRINITY_DN145361_c0_g1	0.000	1.326	0.000	0.000	0.000	0.186	0.000	0.000	0.000	0.000	0.000	0.000	0.000	0.000	0.000	0.000	0.000	0.000	0.000	0.000	0.000	0.000	0.000	0.000	0.000	0.000	0.000	0.000	0.000	0.000
TRINITY_DN145362_c0_g1	0.204	0.254	0.418	0.000	0.352	0.000	0.237	0.000	1.651	0.000	0.000	0.200	0.000	0.000	0.000	0.000	0.000	0.000	0.000	0.000	0.000	0.000	0.000	0.000	0.000	0.000	0.000	0.000	0.000	0.000
TRINITY_DN145363_c0_g1	0.000	0.049	0.000	0.000	0.000	0.048	0.119	0.066	0.000	0.000	0.000	0.052	0.000	0.000	0.215	0.056	0.105	0.094	0.000	0.163	0.000	0.000	0.073	0.092	0.000	0.000	0.000	0.000	0.000	0.000
TRINITY_DN145364_c0_g1	0.000	0.000	0.352	0.000	0.000	0.000	0.000	0.000	0.588	0.000	0.000	0.000	0.000	0.000	0.277	0.000	0.000	0.000	0.000	0.000	0.000	0.000	0.000	0.000	0.000	0.000	0.000	0.000	0.000	0.000
TRINITY_DN145365_c0_g1	0.000	0.000	0.000	0.000	0.000	0.000	0.000	0.000	0.000	0.000	0.000	0.000	0.000	0.000	0.000	0.000	0.000	0.000	2.466	0.000	0.000	0.000	0.000	0.000	0.000	0.000	0.000	0.000	0.000	0.000
TRINITY_DN145366_c0_g1	0.582	0.000	0.000	0.509	0.518	0.000	0.000	0.000	0.000	0.000	0.000	0.000	0.000	0.000	0.000	0.000	0.000	0.447	0.000	0.000	0.000	0.000	0.000	0.000	0.000	0.000	0.000	0.000	0.000	0.000
TRINITY_DN145367_c0_g1	0.000	0.000	0.000	0.901	0.000	0.000	0.000	0.000	0.000	0.000	0.000	0.000	0.000	0.000	0.000	0.000	0.000	0.000	0.000	0.000	0.000	0.000	0.000	0.672	0.000	0.000	0.000	0.000	0.000	0.000
TRINITY_DN145367_c0_g2	0.000	0.000	0.000	0.000	0.000	0.000	0.000	0.737	0.000	0.000	0.000	0.280	0.000	0.000	0.000	0.497	0.000	0.000	0.000	0.000	0.000	0.000	0.000	0.000	0.000	0.000	0.000	0.000	0.000	0.000
TRINITY_DN145369_c0_g1	0.000	0.000	0.000	0.000	0.000	0.000	0.439	0.487	0.000	0.000	0.605	0.376	0.000	0.000	0.000	0.000	0.000	0.000	0.000	0.000	0.000	0.000	0.000	0.000	0.000	0.000	0.000	0.000	0.000	0.481
TRINITY_DN145369_c1_g1	0.000	0.000	0.000	0.000	0.000	0.000	0.638	0.000	0.000	0.000	0.000	0.000	0.000	0.000	0.000	0.000	0.000	0.000	0.000	0.000	0.000	0.301	0.000	0.000	0.342	0.243	0.000	0.353	0.000	0.000
TRINITY_DN14536_c0_g1	0.000	0.000	0.000	0.000	0.000	0.000	0.657	0.000	2.273	0.000	0.000	0.000	0.000	0.000	0.000	0.000	0.000	0.000	0.000	0.000	0.000	0.000	0.000	0.000	0.000	0.000	0.000	0.000	0.000	0.000
TRINITY_DN145370_c0_g1	0.000	0.000	0.000	0.000	0.000	0.000	0.000	0.000	0.000	0.000	0.000	0.000	0.000	0.000	0.000	0.000	0.000	0.000	0.000	0.000	0.000	0.000	0.000	0.000	0.000	0.000	0.000	0.778	0.000	0.000
TRINITY_DN145370_c0_g2	0.000	1.698	0.000	0.499	0.000	0.000	0.000	0.000	0.000	0.000	0.000	0.000	0.000	0.000	0.697	0.000	0.000	0.000	0.000	0.000	0.000	0.000	0.000	0.000	0.000	0.000	0.000	0.000	0.000	0.000
TRINITY_DN145370_c0_g3	0.000	0.000	0.000	0.000	0.000	0.554	0.810	0.000	0.000	0.000	0.000	0.000	0.000	0.000	0.000	0.000	0.000	0.000	0.000	0.000	0.000	0.000	0.000	0.000	0.000	0.000	0.000	0.000	0.000	0.000
TRINITY_DN145371_c0_g1	0.000	0.000	0.187	0.000	0.000	0.000	0.000	0.232	0.000	0.000	0.278	0.354	0.171	0.000	0.000	0.000	0.000	0.000	0.000	0.000	0.000	0.000	0.000	0.000	0.000	0.000	0.000	0.000	0.000	0.000
TRINITY_DN145372_c0_g1	0.000	0.000	0.000	0.115	0.122	0.000	0.000	0.000	0.000	0.166	0.000	0.000	0.000	0.000	0.000	0.000	0.000	0.434	0.000	0.000	0.000	0.000	0.000	0.000	0.000	0.000	0.000	0.000	0.000	0.000
TRINITY_DN145373_c0_g1	0.000	0.000	0.000	0.000	0.000	0.000	0.000	0.000	0.000	0.000	0.000	0.000	0.000	0.000	0.000	0.000	0.000	0.000	14.818	0.000	0.000	0.000	0.000	0.237	0.000	0.000	0.000	0.000	0.000	0.000
TRINITY_DN145375_c0_g1	0.000	0.000	0.000	0.000	0.000	0.000	0.000	0.000	0.000	0.000	0.000	0.000	0.000	0.000	0.000	0.000	0.000	0.000	0.000	0.000	4.135	0.000	0.000	0.000	0.000	0.000	0.000	0.000	0.000	0.000
TRINITY_DN145376_c0_g1	0.000	0.312	0.000	0.000	0.110	0.000	0.260	0.000	0.000	0.000	0.000	0.000	0.000	0.000	0.000	0.000	1.940	0.000	0.000	0.000	0.000	0.000	0.000	0.000	0.000	0.096	0.000	0.000	0.000	0.000
TRINITY_DN145376_c0_g2	0.000	0.000	0.000	0.000	0.000	0.000	0.000	0.000	0.000	0.000	0.000	0.000	0.000	0.000	0.000	0.000	0.000	0.000	0.000	0.000	0.000	0.000	0.000	0.000	0.000	0.000	0.000	1.247	0.000	0.000
TRINITY_DN145377_c0_g1	0.000	0.000	0.000	0.000	0.000	0.673	0.346	0.000	0.794	0.000	0.000	0.000	0.000	0.000	0.000	0.000	0.000	0.000	0.000	0.000	0.000	0.000	0.000	0.000	0.000	0.000	0.000	0.000	0.000	0.000
TRINITY_DN145378_c0_g1	0.000	0.965	0.000	0.000	0.434	0.000	0.000	0.000	0.000	0.000	0.000	0.000	0.000	0.000	0.000	0.439	0.000	0.000	0.000	0.000	0.000	0.000	0.000	0.000	0.000	0.000	0.000	0.000	0.000	0.000
TRINITY_DN145378_c1_g1	0.000	0.000	0.000	0.000	0.000	0.000	0.190	0.209	0.000	0.000	0.000	0.000	0.000	0.000	0.000	0.000	0.000	0.000	0.000	0.000	0.000	0.000	0.000	0.000	0.596	0.000	0.000	0.000	0.000	0.000
TRINITY_DN145380_c0_g1	0.000	0.000	0.000	0.000	0.000	0.000	0.000	0.000	0.000	0.975	0.000	0.000	0.000	0.000	0.000	0.000	0.000	0.000	0.000	0.000	0.000	0.000	0.000	0.000	0.000	0.000	0.000	0.000	0.000	0.000
TRINITY_DN145382_c0_g1	0.000	0.000	0.000	0.255	0.000	0.233	0.360	0.801	0.412	0.000	0.491	0.000	0.000	0.000	0.000	0.000	0.000	0.000	0.000	1.304	0.000	0.000	0.000	0.000	0.000	0.000	0.000	0.000	0.000	0.000
TRINITY_DN145383_c0_g1	0.000	0.104	0.000	0.000	0.000	0.000	0.000	0.000	0.000	0.147	0.000	0.112	0.000	0.000	0.000	0.000	0.000	0.189	0.000	0.339	0.000	0.121	0.312	0.000	0.000	0.097	0.000	0.000	0.000	0.293
TRINITY_DN145384_c0_g1	0.000	0.000	0.000	0.000	0.000	0.000	0.000	0.000	2.965	0.000	0.000	0.000	0.000	0.000	0.000	0.000	0.000	0.000	0.000	0.000	0.000	0.780	2.032	0.000	0.000	0.000	0.000	0.000	0.000	0.000
TRINITY_DN145385_c0_g1	0.990	0.000	0.000	0.000	0.000	0.000	0.000	0.000	0.000	0.000	0.000	0.000	0.000	0.000	1.844	0.000	0.000	0.000	0.000	0.000	0.000	0.000	0.000	0.000	0.000	0.000	0.000	0.000	0.000	0.000
TRINITY_DN145386_c0_g1	0.000	0.568	0.000	0.000	0.144	0.000	0.000	0.000	0.000	0.203	0.000	0.000	0.000	0.000	0.000	0.147	0.610	0.000	0.000	0.000	0.000	0.000	0.000	0.000	0.000	0.000	0.000	0.000	0.000	0.000
TRINITY_DN145388_c0_g1	0.000	0.000	0.000	0.000	0.126	0.000	0.824	0.458	0.184	0.000	0.000	0.000	0.000	0.000	0.000	0.000	0.690	0.109	0.000	0.000	0.000	0.000	0.478	0.000	0.000	0.000	0.000	0.000	0.000	0.000
TRINITY_DN145389_c0_g1	0.186	0.000	0.000	0.158	0.000	0.146	0.000	0.000	0.000	0.000	0.000	0.000	0.000	0.000	0.000	0.000	0.000	0.000	0.000	0.000	0.000	0.000	0.000	0.000	0.000	0.157	0.449	0.490	0.240	0.000
TRINITY_DN145390_c0_g1	0.000	0.045	0.000	0.095	0.101	0.000	0.000	0.000	0.000	0.000	0.000	0.000	0.052	0.065	0.684	0.257	0.000	0.218	0.067	0.075	0.169	0.051	0.000	0.000	0.056	0.082	0.114	0.000	0.000	0.000
TRINITY_DN145392_c0_g1	0.000	0.000	0.000	0.000	0.000	0.000	0.000	0.000	0.000	0.000	0.000	0.000	0.000	2.931	0.000	0.000	0.000	0.000	0.000	1.114	0.000	0.000	0.000	0.000	0.000	0.000	2.339	0.000	0.000	0.000
TRINITY_DN145393_c0_g1	0.000	0.000	0.000	0.000	0.000	0.000	0.000	0.000	0.000	0.358	0.000	0.000	0.000	0.305	0.000	0.000	0.000	0.397	0.000	0.000	0.000	0.000	0.000	0.000	0.000	0.000	0.000	0.000	0.000	0.000
TRINITY_DN145393_c0_g2	0.000	0.230	0.000	0.000	0.000	0.000	0.000	0.000	0.000	0.000	0.000	0.000	0.000	0.000	0.000	0.000	0.000	0.377	0.000	0.000	0.000	0.000	0.000	0.000	0.000	0.000	0.000	0.000	0.000	0.000
TRINITY_DN145395_c0_g1	0.000	0.000	0.000	0.000	0.000	0.429	0.000	0.000	0.000	0.000	0.194	0.253	0.000	0.000	0.000	0.000	0.507	0.000	0.000	0.000	0.000	0.000	0.176	0.000	0.000	0.000	0.000	0.179	0.000	0.000
TRINITY_DN145395_c0_g2	0.000	0.000	0.000	0.000	0.000	0.000	0.000	0.269	0.000	0.551	0.323	0.000	0.000	0.000	0.000	0.000	0.000	0.318	0.300	0.000	0.000	0.000	0.000	0.000	0.000	0.000	0.000	0.000	0.000	0.000
TRINITY_DN145396_c0_g1	0.244	0.687	0.000	0.000	0.000	0.000	0.000	0.000	0.000	0.000	0.000	0.246	0.000	0.000	0.000	0.000	0.000	0.187	0.000	0.000	0.000	0.000	0.000	0.000	0.000	0.000	0.000	0.000	0.000	0.000
TRINITY_DN145396_c0_g2	0.000	0.000	0.000	0.000	0.000	0.000	0.000	0.000	0.000	0.000	0.000	0.529	0.478	0.000	0.000	0.000	0.000	0.000	0.000	0.000	0.000	0.000	0.000	0.000	0.000	0.000	0.000	0.000	0.000	0.000
TRINITY_DN145396_c1_g1	0.000	0.000	0.000	0.000	0.000	0.000	0.187	0.000	0.115	0.000	0.000	0.081	0.000	0.000	0.000	0.168	0.000	0.142	0.115	0.000	0.000	0.000	0.000	0.000	0.000	0.000	0.000	0.000	0.000	0.000
TRINITY_DN145397_c0_g1	0.000	0.176	0.000	0.000	0.000	0.000	0.000	0.000	0.000	0.000	0.000	0.000	0.000	0.000	0.929	0.000	0.000	0.299	0.000	0.000	0.000	0.000	0.000	0.000	0.000	0.000	0.000	0.000	0.000	0.000
TRINITY_DN145398_c0_g1	0.000	0.136	0.000	0.606	0.000	0.104	0.000	0.000	0.000	0.000	1.776	0.000	0.000	0.000	0.000	0.000	0.000	0.000	0.000	0.000	0.000	0.000	0.000	0.000	0.000	0.000	0.000	0.000	0.000	0.189
TRINITY_DN145399_c0_g1	0.000	0.000	0.000	0.000	0.000	0.000	0.000	0.000	0.000	0.000	0.000	0.000	0.000	0.000	0.000	0.000	0.000	0.000	0.000	0.000	0.000	0.000	0.000	0.000	1.643	0.000	0.000	0.000	0.000	0.000
TRINITY_DN14539_c0_g1	0.000	0.000	0.000	0.000	0.000	0.000	0.928	0.000	1.083	0.000	2.460	0.000	0.000	0.000	0.000	0.000	0.000	0.000	0.000	0.000	0.000	0.000	0.000	0.000	0.000	0.000	0.000	0.000	0.000	0.000
TRINITY_DN1453_c0_g1	0.093	0.000	0.000	0.000	0.000	0.073	0.095	0.000	0.000	0.108	0.123	0.082	0.000	0.000	0.000	0.085	0.000	0.288	0.000	0.254	0.000	0.000	0.000	0.000	0.000	0.000	0.100	0.000	0.000	0.000
TRINITY_DN145401_c0_g1	0.000	0.000	0.000	0.130	0.274	0.000	0.000	1.240	0.000	0.000	0.000	0.000	0.000	0.000	0.000	0.000	0.000	0.000	0.000	0.000	0.000	0.000	0.000	0.000	0.000	0.000	0.000	0.000	0.000	0.000
TRINITY_DN145402_c0_g1	0.000	0.000	0.000	0.000	0.000	0.000	0.000	0.000	0.000	0.000	0.000	0.000	0.000	0.000	0.000	0.000	0.000	0.000	0.000	0.000	0.000	0.000	0.000	0.000	2.068	0.000	0.349	0.000	0.000	0.000
TRINITY_DN145403_c0_g1	0.000	0.000	0.000	0.000	0.446	0.196	0.597	0.000	0.344	0.000	0.000	0.252	0.932	0.000	0.000	0.226	0.000	0.191	0.000	0.000	0.000	0.000	0.000	0.000	0.000	0.000	0.000	0.000	0.000	0.000
TRINITY_DN145405_c0_g1	0.000	0.000	0.000	0.000	0.000	0.000	0.000	0.000	0.689	0.000	0.000	0.000	0.000	0.000	0.000	0.000	0.000	0.000	0.000	0.000	0.000	0.000	0.000	0.000	0.000	0.000	1.161	0.000	0.000	0.000
TRINITY_DN145406_c0_g1	0.000	0.347	0.000	0.614	0.000	0.592	0.000	0.508	0.525	0.532	0.633	0.000	0.000	0.000	0.000	1.285	0.000	0.000	0.000	0.000	0.000	0.000	0.534	0.000	0.000	0.000	0.000	0.000	0.000	0.000
TRINITY_DN145407_c0_g1	0.000	0.000	0.000	0.000	0.000	0.000	0.000	0.000	0.000	0.000	0.000	0.000	0.000	0.000	0.000	0.000	0.000	0.000	0.000	0.000	0.000	0.000	0.000	0.000	1.295	0.000	0.000	0.509	0.485	0.000
TRINITY_DN145409_c0_g1	0.731	0.000	0.000	0.000	0.000	2.293	0.000	0.000	0.000	0.000	0.000	0.741	1.293	0.000	0.000	0.000	2.886	0.559	0.000	0.000	0.000	0.000	0.000	0.000	0.000	0.000	0.000	0.000	0.000	0.000
TRINITY_DN145410_c0_g1	3.311	1.408	0.000	0.000	0.000	0.000	0.000	0.000	0.000	0.000	0.000	0.000	0.000	0.000	0.000	0.000	0.000	0.000	0.000	0.000	0.000	0.000	0.000	0.000	0.000	0.000	0.000	0.000	0.000	0.000
TRINITY_DN145411_c0_g1	0.188	0.054	0.069	0.059	0.063	0.037	0.087	0.072	0.112	0.000	0.000	0.019	0.108	0.000	0.000	0.021	0.118	0.036	0.107	0.184	0.000	0.000	0.000	0.034	0.045	0.198	0.046	0.060	0.030	0.000
TRINITY_DN145413_c0_g1	0.000	0.094	0.000	0.000	0.000	0.000	0.000	0.129	0.000	0.000	0.000	0.201	0.000	0.000	0.133	0.000	0.000	0.000	0.000	0.000	0.000	0.000	0.000	0.000	0.000	0.000	0.000	0.146	0.145	0.000
TRINITY_DN145414_c0_g1	0.000	0.663	0.000	0.000	0.000	0.000	0.000	0.000	0.000	0.000	1.056	0.000	0.000	0.000	0.000	0.606	0.000	0.000	0.000	0.000	0.000	0.000	0.000	0.000	0.000	0.000	0.000	0.000	0.000	0.000
TRINITY_DN145415_c0_g1	0.000	0.000	0.000	0.000	0.000	0.000	0.098	0.000	0.121	0.111	0.000	0.000	0.000	0.000	0.000	0.000	0.000	0.000	0.241	0.000	0.301	0.000	0.000	0.000	0.000	0.000	0.308	0.000	0.000	0.000
TRINITY_DN145416_c0_g1	0.000	0.334	0.000	0.000	0.000	0.000	0.000	0.464	0.000	0.000	0.000	0.357	0.000	0.000	0.000	0.000	0.700	0.000	0.000	0.000	0.000	0.000	0.000	0.000	0.000	0.000	0.000	0.000	0.000	0.000
TRINITY_DN145416_c1_g1	0.000	0.000	0.000	0.000	0.000	0.000	0.586	0.000	0.000	0.000	0.000	0.000	0.321	0.000	0.000	0.000	0.000	0.000	0.241	0.000	0.000	0.000	0.000	0.000	0.000	0.000	0.000	0.000	0.000	0.000
TRINITY_DN145416_c2_g1	0.000	0.000	0.000	0.000	0.000	0.000	0.000	0.000	0.000	0.000	0.226	0.000	0.000	0.000	0.000	0.000	0.000	0.000	0.000	0.000	1.569	0.000	0.000	0.000	0.000	0.000	0.000	0.000	0.201	0.000
TRINITY_DN145417_c0_g1	0.954	0.000	0.512	2.630	0.953	1.176	0.582	0.631	2.016	2.575	0.000	0.502	0.000	0.000	0.000	0.000	0.000	0.000	0.000	0.000	0.000	0.544	0.000	0.000	0.000	0.000	0.000	0.000	0.617	0.000
TRINITY_DN145418_c0_g1	0.000	0.123	0.000	0.000	0.128	0.112	0.000	0.000	0.000	0.000	0.204	0.000	0.000	0.000	0.000	0.000	0.000	0.000	0.383	0.000	0.473	0.433	0.369	0.236	0.000	0.115	0.000	0.000	0.000	0.000
TRINITY_DN14541_c0_g1	0.000	0.000	0.000	0.000	0.000	0.000	0.000	0.000	0.000	0.000	0.000	0.000	0.000	0.000	0.000	0.000	0.000	0.000	0.000	0.000	0.000	0.000	0.000	0.000	0.352	0.751	0.000	0.724	0.000	0.000
TRINITY_DN145420_c0_g1	0.000	0.000	0.000	0.000	0.000	0.000	0.000	0.000	0.000	0.000	0.000	0.786	0.000	0.000	0.000	0.000	0.000	0.000	0.000	2.120	0.000	0.000	0.000	0.000	0.000	0.000	0.000	0.000	0.000	0.000
TRINITY_DN145421_c0_g1	0.000	0.000	0.000	0.000	0.000	0.000	1.096	0.000	0.000	0.000	0.000	0.476	0.000	0.000	0.000	0.000	0.000	0.569	0.000	0.110	2.478	0.000	0.000	0.896	1.442	0.000	0.000	0.618	6.432	5.487
TRINITY_DN145422_c1_g1	0.000	0.000	0.282	0.000	0.000	0.213	0.000	0.000	0.000	0.000	0.000	0.000	0.000	0.000	0.000	0.000	0.000	0.208	0.406	0.396	0.000	0.000	0.000	0.000	0.000	0.000	0.000	0.000	0.000	0.000
TRINITY_DN145422_c1_g2	0.000	1.110	0.000	0.000	0.000	0.000	0.000	0.000	0.000	0.000	0.000	0.000	0.000	0.000	0.000	0.000	0.000	0.000	0.000	0.000	0.000	0.000	0.000	0.000	0.000	0.582	0.000	0.000	0.000	0.000
TRINITY_DN145422_c2_g1	0.000	0.600	0.000	0.680	0.000	0.000	0.000	0.121	0.000	0.000	0.000	0.037	1.472	0.000	0.000	0.000	3.065	0.599	0.000	0.000	0.000	0.000	0.000	0.000	0.000	0.000	0.000	0.000	0.000	0.000
TRINITY_DN145423_c0_g1	0.000	0.000	0.000	0.000	0.000	0.000	0.152	0.000	1.818	0.000	0.992	0.000	0.000	0.000	0.000	0.000	0.000	0.000	0.000	0.000	0.000	0.000	0.000	0.000	0.000	0.000	0.000	0.000	0.000	0.000
TRINITY_DN145424_c0_g1	0.000	0.430	0.000	0.378	0.000	0.684	0.000	0.000	0.000	0.000	0.000	0.000	0.000	0.000	0.000	0.000	0.000	0.000	0.000	0.000	0.000	0.000	0.000	0.000	0.000	0.000	0.000	0.000	0.000	0.000
TRINITY_DN145424_c0_g2	0.000	0.000	0.000	0.000	0.000	0.000	0.000	0.000	0.000	0.000	0.000	0.544	0.000	0.000	0.000	0.468	0.000	0.000	0.000	0.000	0.000	0.000	0.000	0.000	0.000	0.000	0.000	0.000	0.000	0.000
TRINITY_DN145425_c0_g1	0.000	0.000	0.075	0.064	0.000	0.000	0.000	0.083	0.000	0.000	0.000	0.000	0.000	0.000	0.000	0.139	0.000	0.000	0.000	0.000	0.000	0.211	0.185	0.000	0.078	0.113	0.079	0.196	0.000	0.000
TRINITY_DN145425_c0_g2	0.588	0.000	1.272	1.570	0.000	2.436	0.000	0.000	0.826	0.804	0.000	0.623	0.000	0.000	0.737	1.676	1.192	0.000	0.881	0.000	0.000	0.665	0.844	0.000	0.763	0.000	0.000	0.000	0.000	0.000
TRINITY_DN145426_c0_g1	0.000	0.000	0.000	0.000	0.000	0.000	0.000	0.000	0.000	0.000	0.000	0.000	0.000	0.410	0.279	0.000	0.000	0.000	0.000	0.000	0.000	0.115	0.000	0.000	0.000	0.000	0.000	0.000	0.457	0.000
TRINITY_DN145427_c0_g1	0.113	0.000	0.000	0.193	0.000	0.178	0.000	0.000	0.000	0.000	0.000	0.305	0.000	0.000	0.000	0.000	0.000	0.000	0.000	0.310	0.000	0.000	0.142	0.000	0.000	0.000	0.371	0.147	0.000	0.133
TRINITY_DN145429_c0_g1	0.127	0.614	0.000	0.229	0.686	0.200	0.000	0.000	0.000	0.000	0.000	0.000	0.000	0.000	0.000	0.000	0.000	0.000	0.000	0.000	0.000	0.000	0.000	0.000	0.000	0.000	0.000	0.000	0.000	0.000
TRINITY_DN145430_c0_g1	0.000	1.261	0.000	0.000	0.000	0.000	0.279	0.000	0.000	0.000	0.000	0.000	0.000	0.276	0.000	0.000	0.465	0.180	0.000	0.000	0.000	0.000	0.000	0.000	0.000	0.000	0.000	0.000	0.000	0.000
TRINITY_DN145431_c0_g1	0.620	0.612	0.000	0.000	0.000	0.000	0.000	0.000	0.000	0.000	0.000	0.000	0.000	0.000	0.000	0.000	0.000	0.000	0.000	0.000	0.000	0.000	0.000	0.000	0.000	0.000	0.000	1.028	0.000	0.826
TRINITY_DN145432_c0_g1	0.000	0.237	0.000	0.000	0.326	0.287	0.000	0.494	0.000	0.000	0.000	0.000	0.000	0.594	0.000	0.000	0.000	0.000	0.000	0.536	0.000	0.000	0.000	0.000	0.485	0.000	0.000	0.000	0.000	0.000
TRINITY_DN145433_c0_g1	0.000	0.000	0.000	0.578	0.000	0.000	0.000	0.000	0.000	2.737	0.000	0.000	0.000	0.000	0.000	0.204	0.000	0.000	0.000	0.327	0.000	0.250	0.000	0.000	0.000	0.000	0.000	0.000	0.000	0.000
TRINITY_DN145434_c0_g1	0.000	0.204	0.000	0.000	0.000	0.347	0.000	0.000	0.000	0.000	0.000	0.000	0.000	0.000	0.000	0.000	0.436	0.000	0.000	0.000	0.000	0.000	0.000	0.000	0.000	0.000	0.278	0.000	0.000	0.283
TRINITY_DN145435_c0_g1	0.000	0.050	0.000	0.104	0.000	0.048	0.000	0.000	0.000	0.000	0.000	0.000	0.000	0.000	0.073	0.056	0.107	0.143	0.074	0.000	0.000	0.000	0.000	0.000	0.000	0.091	0.063	0.239	0.000	0.211
TRINITY_DN145438_c0_g1	0.344	0.071	0.000	0.000	0.154	0.135	0.000	0.191	0.000	0.098	0.000	0.301	0.000	0.000	0.000	0.000	0.152	0.000	0.107	0.117	0.000	0.000	0.106	0.133	0.000	0.065	0.000	0.000	0.000	0.000
TRINITY_DN145439_c1_g1	0.000	0.000	0.000	0.000	0.000	0.000	0.000	0.000	0.000	0.000	0.000	0.000	0.000	0.000	1.309	0.000	0.000	0.000	0.000	0.000	0.000	0.000	0.000	0.000	0.000	0.000	0.000	0.000	0.000	0.000
TRINITY_DN145440_c0_g1	0.000	1.548	0.000	0.000	0.000	0.000	0.000	0.000	0.000	0.000	0.000	0.000	0.000	0.000	0.000	0.000	0.000	0.613	0.000	0.000	0.000	0.000	0.000	0.000	0.000	0.000	0.000	0.000	0.000	0.000
TRINITY_DN145441_c0_g1	0.000	0.000	0.000	0.128	0.204	0.059	0.076	0.083	0.094	0.000	0.098	0.196	0.140	0.087	0.000	0.484	0.000	0.000	0.000	0.000	0.000	0.281	0.000	0.000	0.078	0.056	0.079	0.000	0.098	0.087
TRINITY_DN145442_c0_g1	0.000	0.284	0.000	0.000	0.000	0.253	0.000	0.000	0.000	0.000	0.000	0.000	0.000	0.000	0.192	0.000	0.000	0.000	0.000	0.000	0.000	0.000	0.212	0.000	0.000	0.000	0.000	0.000	0.000	0.000
TRINITY_DN145442_c0_g2	0.000	0.799	0.000	0.000	0.000	0.000	0.928	0.000	0.000	0.000	0.000	0.000	0.000	0.000	0.000	0.000	0.000	0.000	0.000	0.000	0.000	0.000	0.000	0.000	0.000	0.000	0.000	2.325	0.000	0.000
TRINITY_DN145443_c0_g1	0.000	0.000	0.000	0.000	0.000	0.000	0.000	0.000	0.000	0.000	0.000	0.000	0.000	0.000	0.000	0.000	1.297	0.496	0.000	0.000	0.000	0.000	0.000	0.000	0.000	0.000	1.862	0.000	0.000	0.000
TRINITY_DN145444_c0_g1	0.074	0.084	0.000	0.085	0.000	0.000	0.000	0.081	0.000	0.000	0.000	0.000	0.000	0.000	0.000	0.184	0.000	0.000	0.000	0.237	0.000	0.096	0.000	0.000	0.000	0.000	0.077	0.392	0.130	0.000
TRINITY_DN145445_c0_g1	0.000	0.312	0.000	0.000	0.368	0.082	0.000	0.283	0.000	0.167	0.000	0.000	0.127	0.243	0.000	0.000	0.000	0.000	0.134	0.000	0.000	0.000	0.000	0.000	0.000	0.000	0.000	0.000	0.000	0.000
TRINITY_DN145447_c0_g1	0.000	0.000	0.000	0.000	0.000	0.000	0.738	0.000	0.000	0.000	0.000	0.000	0.000	0.000	0.000	0.000	0.000	0.000	0.919	0.000	0.000	1.049	0.000	0.000	0.000	0.000	0.000	0.000	0.000	0.000
TRINITY_DN145448_c0_g1	0.000	0.000	0.000	0.000	0.000	0.000	0.630	0.000	0.000	0.000	0.000	0.000	0.000	0.000	0.000	0.000	0.000	0.811	0.000	0.000	0.000	0.000	0.000	0.000	0.000	0.000	0.000	0.725	0.000	0.000
TRINITY_DN145449_c0_g1	0.000	0.000	0.693	0.000	0.000	0.503	0.000	0.000	0.000	0.000	0.000	0.000	0.000	0.000	0.000	0.000	0.000	1.471	0.000	0.000	0.000	0.000	0.000	0.000	0.000	0.000	0.000	0.000	0.000	0.000
TRINITY_DN145449_c0_g2	0.000	1.233	0.636	0.608	0.000	0.000	0.693	0.000	0.000	0.000	0.000	0.612	0.000	4.172	0.000	0.000	0.000	1.014	0.000	0.000	0.000	0.000	0.000	0.000	0.000	0.000	0.000	0.000	0.000	0.000
TRINITY_DN145449_c1_g1	0.000	0.758	0.000	0.000	0.000	0.000	0.000	0.000	0.000	1.025	0.000	0.000	0.000	0.000	0.000	0.000	0.000	0.000	0.000	0.000	0.000	0.000	0.000	0.000	0.000	0.000	0.000	0.000	0.000	0.000
TRINITY_DN145450_c0_g1	0.000	0.091	0.000	0.000	0.000	0.000	0.222	0.122	0.000	0.000	0.072	0.048	0.000	0.000	0.000	0.000	0.000	0.000	0.000	0.000	0.000	0.000	0.000	0.000	0.000	0.000	0.000	0.000	0.148	0.065
TRINITY_DN145451_c0_g1	0.000	0.766	1.723	0.000	0.000	0.000	0.000	0.000	0.000	0.000	0.000	0.000	0.000	0.000	0.000	0.000	0.000	0.000	0.000	0.000	0.000	0.000	0.000	3.054	0.000	0.000	0.000	0.000	0.000	0.000
TRINITY_DN145452_c0_g1	0.000	0.000	0.000	0.118	0.000	0.000	0.303	0.167	0.000	0.171	0.000	0.129	0.000	0.000	0.000	0.127	0.000	0.107	0.000	0.000	0.000	0.000	0.000	0.000	0.000	0.000	0.000	0.000	0.000	0.169
TRINITY_DN145452_c0_g2	0.000	0.000	0.000	0.000	0.000	0.000	0.000	0.305	0.000	0.000	0.000	0.231	0.000	0.000	0.000	0.000	0.000	0.000	0.340	0.000	0.000	0.000	0.000	0.000	0.584	0.000	0.000	0.000	0.000	0.000
TRINITY_DN145453_c0_g1	0.326	0.000	0.000	0.000	0.000	0.000	0.000	0.000	0.000	0.000	0.000	0.000	0.000	0.772	0.789	0.000	0.000	0.000	0.000	0.000	0.000	0.000	0.000	0.000	0.432	0.000	0.000	0.000	0.000	0.000
TRINITY_DN145454_c0_g1	0.000	0.000	0.000	0.000	0.000	0.076	0.000	0.000	0.000	0.000	0.000	0.528	0.000	0.000	0.000	0.000	0.000	0.000	0.000	0.278	0.000	0.000	0.000	0.000	0.000	0.000	0.000	0.000	0.000	0.227
TRINITY_DN145456_c0_g1	0.000	0.000	0.000	0.000	0.000	0.000	0.000	0.000	0.000	0.000	0.000	0.000	0.000	0.000	0.000	0.000	0.000	0.000	0.000	0.000	0.000	0.706	0.000	0.000	0.000	0.000	0.000	0.000	0.000	0.000
TRINITY_DN145456_c1_g1	0.000	0.000	0.000	0.864	0.000	0.000	0.000	0.651	0.000	0.689	0.000	0.000	0.000	0.000	0.000	0.000	0.000	0.000	0.000	0.000	0.000	0.000	0.000	0.000	0.000	0.000	0.000	0.000	0.000	0.000
TRINITY_DN145456_c2_g1	0.000	0.000	0.000	0.000	0.000	0.000	0.000	0.000	0.000	0.000	0.000	0.000	0.000	0.000	0.000	0.000	0.000	0.000	0.000	0.000	0.000	0.000	0.000	0.000	0.000	1.675	0.000	0.000	0.000	0.000
TRINITY_DN145458_c1_g1	0.000	0.317	0.000	0.000	0.000	0.089	0.000	0.000	0.000	0.000	0.154	0.000	0.000	0.000	0.268	0.000	0.000	0.087	0.000	0.000	0.000	0.000	0.143	0.000	0.000	0.088	0.000	0.000	0.000	0.000
TRINITY_DN145462_c0_g1	0.000	0.284	0.000	0.255	0.000	0.777	0.000	0.000	0.412	0.415	0.000	0.610	0.556	0.350	0.000	4.026	1.202	1.137	3.015	0.000	0.000	0.000	0.417	0.000	1.602	0.838	1.602	0.794	0.000	0.496
TRINITY_DN145463_c0_g1	0.000	0.000	0.000	0.000	0.000	0.000	2.676	0.000	2.314	1.557	1.835	0.000	0.000	0.000	0.000	0.000	0.000	0.000	0.000	0.000	0.000	0.000	0.000	0.000	0.000	0.000	0.000	0.000	0.000	0.000
TRINITY_DN145464_c0_g1	0.174	0.370	0.000	0.489	0.625	0.272	0.113	0.000	0.071	0.000	0.000	0.000	0.000	0.000	0.000	0.159	0.000	0.045	0.000	0.000	0.000	0.000	0.000	0.000	0.000	0.000	0.000	0.000	0.000	0.000
TRINITY_DN145467_c0_g1	0.000	0.000	0.000	0.042	0.000	0.039	0.191	0.105	0.180	0.000	0.000	0.083	0.091	0.000	0.000	0.091	0.000	0.153	0.058	0.000	0.000	0.133	0.000	0.000	0.000	0.036	0.050	0.000	0.257	0.000
TRINITY_DN145468_c0_g1	0.000	0.000	0.000	0.000	0.000	0.000	0.000	0.000	1.475	0.000	0.000	0.000	0.000	0.000	0.000	0.000	0.000	0.000	0.000	0.000	0.000	0.000	0.885	0.000	0.448	0.080	0.000	0.135	0.000	0.122
TRINITY_DN145469_c0_g1	0.000	0.000	0.702	0.000	0.000	0.000	0.087	0.000	0.330	0.000	0.000	0.000	0.000	0.000	1.607	0.000	0.000	0.000	0.000	0.000	0.000	0.031	0.000	0.000	0.000	0.000	0.000	0.000	0.000	0.000
TRINITY_DN145470_c0_g1	0.000	0.000	0.000	0.000	0.130	0.114	0.000	0.000	0.000	0.000	0.209	0.000	0.000	0.000	0.000	0.000	0.000	0.000	0.197	0.000	0.000	0.000	0.000	0.000	0.000	0.000	0.000	0.000	0.000	0.000
TRINITY_DN145470_c0_g2	0.000	0.000	0.000	0.000	0.000	0.030	0.074	0.081	0.000	0.084	0.189	0.000	0.036	0.000	0.000	0.106	0.000	0.030	0.045	0.051	0.000	0.103	0.046	0.000	0.190	0.139	0.077	0.000	0.000	0.130
TRINITY_DN145472_c0_g1	0.000	0.000	0.000	0.000	0.000	0.000	0.096	0.000	0.712	0.109	0.125	0.000	0.000	0.000	0.000	0.000	0.000	0.000	0.000	0.000	0.000	0.000	0.000	0.000	0.000	0.215	0.605	0.979	0.733	0.549
TRINITY_DN145473_c0_g1	0.000	0.000	0.000	0.000	0.000	0.000	0.000	0.000	0.000	0.000	0.306	0.000	0.000	0.465	0.712	0.000	0.000	0.457	0.000	0.000	0.000	0.000	0.000	0.000	0.000	0.000	0.000	0.000	0.000	0.000
TRINITY_DN145474_c0_g1	0.000	0.000	0.000	0.000	0.137	0.060	0.000	0.000	0.000	0.086	0.196	0.066	0.211	0.000	0.000	0.000	0.000	0.236	0.000	0.205	0.000	0.071	0.093	0.000	0.000	0.000	0.159	0.000	0.000	0.088
TRINITY_DN145475_c0_g1	0.000	0.000	0.000	0.000	0.000	0.000	0.000	0.000	0.000	0.000	0.000	0.000	0.000	0.000	1.093	0.000	0.000	0.000	0.000	1.306	0.000	0.000	0.000	0.000	0.000	0.000	0.000	0.000	0.580	0.000
TRINITY_DN145476_c0_g1	0.000	0.119	0.218	0.375	0.000	0.116	0.000	0.000	0.000	0.165	0.000	0.000	0.000	0.000	0.000	0.334	0.256	0.283	0.000	0.099	0.000	0.068	0.000	0.112	0.151	0.000	0.000	0.000	0.000	0.000
TRINITY_DN145476_c1_g1	0.000	0.000	0.000	0.000	0.000	0.271	0.000	0.000	0.000	0.000	0.000	0.000	0.000	0.000	0.000	0.000	0.000	0.000	0.000	0.000	0.000	0.000	0.000	0.667	0.000	0.000	0.474	0.000	0.000	0.000
TRINITY_DN145477_c0_g1	0.000	0.000	0.000	0.000	0.000	0.000	0.000	0.000	0.000	0.000	0.000	0.000	0.000	0.000	0.000	0.000	0.000	0.000	2.194	0.000	0.000	0.000	0.000	0.000	0.000	0.000	0.000	0.000	0.000	0.000
TRINITY_DN145477_c0_g2	0.000	0.000	0.000	0.000	0.000	0.000	0.000	0.000	0.000	0.000	0.000	0.000	0.000	0.000	0.000	0.000	0.000	0.000	0.000	0.000	0.000	0.000	0.000	0.000	0.627	0.000	0.000	0.000	0.633	0.000
TRINITY_DN145477_c0_g3	0.000	0.000	0.000	0.000	0.000	0.000	0.000	0.000	0.000	0.000	0.000	0.000	0.000	0.000	0.000	0.000	0.000	0.000	0.000	0.000	0.000	0.000	0.000	0.000	0.515	0.276	0.000	0.091	0.046	0.078
TRINITY_DN145479_c0_g1	0.704	0.151	0.000	0.000	0.000	0.133	0.430	0.000	0.000	0.000	0.000	0.000	0.648	0.000	0.000	0.000	0.000	0.000	0.000	0.000	0.000	0.000	0.000	0.000	0.000	0.142	0.202	0.000	0.000	0.000
TRINITY_DN14547_c0_g1	0.000	0.000	0.000	0.000	0.000	0.000	0.000	0.000	0.959	0.000	0.000	0.000	0.000	2.550	0.000	0.000	0.000	0.000	0.000	0.000	0.000	0.000	0.000	0.000	0.000	0.000	0.000	0.000	0.000	0.000
TRINITY_DN145480_c0_g1	0.000	0.000	0.000	0.000	0.118	0.000	0.000	0.000	0.000	0.000	0.000	0.242	0.122	0.000	0.000	0.000	0.000	0.000	0.175	0.366	0.000	0.000	0.000	0.216	0.295	0.000	0.000	0.000	0.000	0.000
TRINITY_DN145481_c0_g1	0.000	0.000	0.000	0.000	0.000	0.000	0.000	0.000	0.000	0.000	0.000	0.000	0.000	0.000	0.000	0.000	0.000	0.000	1.631	0.000	0.000	0.000	0.000	0.000	0.000	0.000	0.000	0.000	0.000	0.000
TRINITY_DN145482_c0_g1	0.238	0.000	0.000	0.204	0.000	0.000	0.000	0.315	0.000	0.000	0.000	0.000	0.000	0.280	0.000	0.000	0.000	0.000	0.000	0.000	0.000	0.266	0.000	0.000	0.000	0.213	0.000	0.000	0.000	0.000
TRINITY_DN145483_c0_g1	0.000	0.000	0.000	0.000	0.000	0.000	0.000	0.000	1.964	0.000	0.000	0.000	0.000	0.000	0.000	0.000	0.000	0.000	0.000	0.000	0.000	0.000	0.000	0.000	0.000	0.848	0.000	0.000	0.000	0.000
TRINITY_DN145484_c0_g1	25.586	5.787	21.900	3.718	8.704	4.278	45.133	26.116	32.698	14.124	17.559	20.077	1.074	48.837	26.340	14.197	33.764	12.860	26.903	3.478	6.867	6.759	19.709	20.938	17.206	11.632	11.463	59.244	48.778	31.966
TRINITY_DN145485_c0_g1	0.000	0.175	0.000	0.177	0.094	0.164	0.000	0.119	0.399	0.000	0.000	0.000	0.000	0.000	0.000	0.095	0.188	0.000	0.134	0.000	0.000	0.000	0.000	0.166	0.000	0.000	0.000	0.000	0.000	0.000
TRINITY_DN145487_c0_g1	0.000	0.000	0.000	0.000	0.000	0.000	0.000	0.000	0.000	0.000	0.000	0.000	0.000	0.000	0.000	0.000	0.000	0.000	0.279	0.280	0.000	0.632	0.000	0.000	0.000	0.334	0.000	0.000	0.252	0.000
TRINITY_DN145489_c0_g1	0.000	0.000	0.000	0.000	0.000	0.000	0.237	0.000	0.000	0.000	0.316	0.000	0.000	0.000	0.244	0.555	0.000	0.000	0.587	0.000	0.000	0.000	0.000	0.000	0.000	0.000	0.000	0.000	0.000	0.000
TRINITY_DN145491_c0_g1	0.000	0.000	0.000	0.000	0.000	0.315	0.975	0.000	1.115	0.672	1.599	1.013	0.000	0.000	0.000	0.000	0.987	0.370	0.000	0.000	0.000	0.000	0.000	0.000	0.000	0.000	0.000	0.000	0.000	0.000
TRINITY_DN145492_c0_g1	0.000	0.157	0.000	0.000	0.000	0.074	0.000	0.214	0.000	0.000	0.126	0.167	0.000	0.219	0.000	0.087	0.000	0.000	0.000	0.000	0.000	0.000	0.000	0.000	0.000	0.000	0.000	0.000	0.000	0.000
TRINITY_DN145495_c0_g1	0.000	0.000	0.000	0.000	0.286	0.000	0.000	0.000	0.000	0.000	0.000	0.000	0.000	0.000	0.386	0.000	0.000	0.000	0.000	0.000	0.000	0.000	0.000	0.000	0.000	0.000	0.000	0.000	0.000	0.000
TRINITY_DN145495_c1_g1	0.000	0.000	0.000	0.000	0.000	0.000	0.000	1.093	0.000	0.000	0.000	0.000	0.000	0.000	0.000	0.000	0.000	0.000	0.000	0.000	0.000	0.000	0.000	0.000	0.000	0.000	0.000	0.552	0.000	0.000
TRINITY_DN145496_c0_g1	0.000	0.398	0.000	0.000	0.000	0.000	0.982	0.000	0.000	0.000	0.678	0.000	0.000	0.000	0.980	0.000	0.000	0.000	0.000	0.000	0.000	0.000	0.000	0.000	0.000	0.000	0.000	0.000	0.000	0.000
TRINITY_DN145497_c0_g1	0.000	0.000	0.841	0.000	0.000	0.000	0.000	0.000	0.000	0.967	0.000	0.000	0.000	0.860	0.892	0.653	0.000	0.000	0.000	0.000	0.000	0.000	0.000	0.000	0.000	0.000	0.000	0.000	0.000	0.964
TRINITY_DN145498_c0_g1	0.000	0.461	0.000	0.000	0.415	0.000	0.000	0.000	0.000	1.302	0.000	0.000	0.441	0.000	0.000	0.000	0.000	0.000	0.000	0.000	0.000	0.000	0.000	0.000	0.000	0.000	0.000	0.000	0.000	0.000
TRINITY_DN145499_c0_g1	0.000	0.321	0.000	0.000	0.000	0.260	0.000	0.000	0.461	0.000	1.335	0.000	0.000	0.000	0.000	0.000	0.000	0.000	0.000	0.000	0.616	0.000	0.000	0.000	0.000	0.000	0.000	0.000	0.000	0.000
TRINITY_DN14549_c0_g1	0.000	0.762	0.000	0.000	0.000	0.000	0.000	0.000	0.000	0.000	0.000	0.000	0.000	0.000	0.000	0.000	0.539	0.000	0.000	0.000	0.000	0.000	0.000	0.000	0.000	0.000	0.000	0.000	0.000	0.000
TRINITY_DN1454_c0_g1	0.000	0.000	0.283	0.000	0.000	0.056	0.000	0.000	0.000	0.080	0.091	0.123	0.066	0.000	0.000	0.000	0.125	0.110	0.000	0.000	0.000	0.000	0.087	0.000	0.000	0.000	0.074	0.000	0.000	0.082
TRINITY_DN145500_c0_g1	0.000	0.000	0.000	0.000	0.000	0.000	0.000	0.000	0.000	0.000	0.000	0.000	0.000	0.000	0.000	0.000	0.000	0.000	0.000	0.000	1.352	0.000	0.000	0.000	0.000	0.000	0.000	0.000	0.000	0.000
TRINITY_DN145501_c0_g1	0.000	0.000	0.000	0.000	0.000	0.000	0.000	0.430	0.688	0.000	0.000	0.000	0.160	0.000	1.357	0.000	0.000	0.132	0.748	0.000	0.000	0.181	0.000	0.000	0.000	0.000	0.476	0.000	0.000	0.000
TRINITY_DN145502_c0_g1	0.000	0.301	0.000	0.000	0.000	0.558	0.000	0.000	0.000	0.000	0.000	0.000	0.000	0.000	0.000	0.000	0.000	0.000	0.000	0.000	0.000	0.000	0.000	0.000	0.000	0.000	0.000	0.000	0.000	0.000
TRINITY_DN145503_c0_g1	1.266	0.000	0.000	0.000	0.000	0.000	0.000	0.000	0.000	0.000	0.000	0.000	0.000	0.747	0.000	0.000	0.000	0.971	0.000	0.000	0.000	0.000	0.000	0.000	0.000	0.000	0.000	0.000	0.000	0.000
TRINITY_DN145504_c0_g1	0.654	0.000	0.000	0.000	0.000	0.000	6.827	0.000	0.000	0.000	1.405	1.345	0.618	0.000	0.000	0.000	0.000	0.000	3.147	0.912	0.000	0.773	0.000	1.427	7.562	0.000	1.937	0.905	0.000	0.908
TRINITY_DN145505_c0_g1	0.000	0.000	0.000	0.000	0.000	0.548	0.000	0.000	1.862	0.000	0.000	0.000	0.000	0.000	0.000	0.000	0.000	0.000	0.000	0.000	0.000	0.000	0.000	0.000	0.000	0.000	0.000	0.000	0.000	0.000
TRINITY_DN145506_c0_g1	0.000	0.092	0.000	0.049	0.000	0.000	0.307	0.062	0.394	0.000	0.144	0.243	0.000	0.000	0.000	0.000	0.000	0.000	0.069	0.000	0.000	0.000	0.000	0.000	0.000	0.000	0.000	0.000	0.000	0.000
TRINITY_DN145507_c0_g1	0.036	0.285	0.000	0.184	0.000	0.000	0.000	0.076	0.044	0.000	0.000	0.000	0.000	0.000	0.000	0.133	0.000	0.028	0.000	0.000	0.000	0.064	0.000	0.000	0.000	0.104	0.144	0.094	0.000	0.000
TRINITY_DN145509_c0_g1	0.000	0.000	0.000	0.000	0.000	0.000	0.000	0.000	0.000	0.582	0.000	0.000	0.000	0.000	0.000	0.000	0.000	0.000	0.000	0.000	0.000	0.000	0.000	0.000	0.000	0.416	0.000	0.000	0.533	0.000
TRINITY_DN145509_c0_g2	0.000	0.000	0.000	0.000	0.000	0.000	0.000	0.000	0.000	0.000	0.000	0.000	0.000	0.000	0.000	0.000	3.148	0.000	0.000	0.000	0.000	0.000	0.000	0.000	0.000	0.000	0.000	0.000	0.000	0.000
TRINITY_DN145514_c0_g1	0.000	0.000	0.351	0.000	0.000	0.000	0.000	0.000	0.000	0.000	0.000	0.000	0.000	0.000	1.611	0.000	0.000	0.000	0.000	0.000	0.000	0.000	0.000	0.000	0.000	0.000	0.455	0.000	0.000	0.000
TRINITY_DN145515_c0_g1	0.000	0.000	0.000	0.000	0.369	0.000	0.000	0.555	0.000	0.000	0.000	0.000	0.391	0.000	0.000	0.000	0.000	0.000	0.000	0.000	0.000	0.000	0.000	0.000	0.000	0.000	0.000	0.000	0.000	0.555
TRINITY_DN145515_c0_g2	0.000	0.000	0.000	0.000	0.000	0.000	0.000	0.000	0.000	0.000	0.000	0.000	0.000	0.754	0.000	1.149	0.000	0.000	0.000	0.000	0.000	0.000	0.000	0.000	0.000	0.000	0.000	0.000	0.000	0.000
TRINITY_DN145516_c0_g1	0.000	0.000	0.000	0.000	0.000	0.115	0.000	0.000	0.000	0.072	0.000	0.221	0.000	0.000	0.000	0.000	0.000	0.000	0.000	0.087	0.000	0.000	0.000	0.000	0.000	0.143	0.266	0.000	0.000	0.147
TRINITY_DN145517_c0_g1	0.000	0.000	0.000	0.000	0.000	0.000	0.000	0.000	0.000	0.000	0.000	0.000	0.000	0.000	0.000	0.000	0.000	0.000	0.000	0.000	0.000	1.568	0.000	0.000	0.000	0.000	0.000	0.242	0.000	0.000
TRINITY_DN145518_c0_g1	0.639	0.000	0.000	0.000	0.000	0.000	0.430	0.000	0.000	0.000	0.591	0.947	0.000	0.000	0.853	0.319	0.721	1.546	0.486	0.000	0.000	0.000	0.000	0.000	0.000	0.000	0.000	0.000	0.000	0.000
TRINITY_DN145519_c0_g1	0.000	0.000	0.000	0.329	0.000	0.000	0.000	0.000	0.000	0.000	0.000	0.000	0.000	0.000	0.460	0.000	0.778	0.000	0.000	0.000	0.000	0.000	0.000	0.000	0.000	0.000	0.000	0.000	0.000	0.000
TRINITY_DN145519_c1_g1	0.000	0.487	0.000	0.000	0.000	0.000	0.000	0.000	0.000	0.000	0.000	0.000	0.000	0.000	0.000	1.328	0.000	0.000	0.000	0.000	0.000	0.000	0.000	0.000	0.000	0.000	0.000	0.000	0.000	0.000
TRINITY_DN145521_c0_g1	0.000	0.000	0.000	0.000	0.000	0.000	0.614	0.000	0.000	0.000	0.000	0.539	0.000	0.000	1.879	0.000	0.000	0.000	0.000	0.000	0.000	0.000	0.000	0.000	0.000	0.000	0.000	0.704	0.000	0.000
TRINITY_DN145522_c0_g1	0.000	0.000	0.000	0.000	0.000	0.000	0.000	0.000	0.000	0.324	0.382	0.000	0.000	0.280	0.000	0.432	0.000	0.913	0.000	0.000	0.000	0.000	0.000	0.000	0.000	0.000	0.304	0.000	0.000	0.000
TRINITY_DN145523_c0_g1	0.000	0.000	0.000	0.000	0.222	0.000	0.593	0.000	0.000	0.000	0.000	0.000	0.000	0.000	0.000	0.000	0.000	0.190	0.000	0.000	0.000	0.000	0.000	0.000	0.000	0.000	0.000	0.000	0.000	0.000
TRINITY_DN145525_c0_g1	0.861	0.275	0.000	0.000	0.000	0.000	0.000	0.000	0.000	0.803	0.000	0.000	0.269	0.339	0.000	0.521	0.000	0.000	0.000	0.421	0.529	0.329	0.404	0.000	0.000	0.269	0.382	0.000	2.219	0.000
TRINITY_DN145526_c0_g1	0.000	0.000	0.000	0.000	0.000	0.000	0.000	0.439	0.000	0.000	0.000	0.227	0.000	0.000	0.000	0.000	0.000	0.096	0.000	0.000	0.000	0.000	0.000	0.000	0.000	0.000	0.000	0.163	0.000	0.000
TRINITY_DN145527_c0_g1	0.000	0.000	0.000	0.000	0.275	0.000	0.000	0.000	0.000	0.000	0.000	0.000	0.000	1.091	0.000	0.000	0.000	0.236	0.000	0.000	0.000	0.000	0.000	0.000	0.000	0.000	0.000	0.000	0.000	0.000
TRINITY_DN145527_c1_g1	0.000	0.000	0.000	0.922	0.000	0.416	0.000	0.000	0.000	0.000	0.000	0.000	0.000	0.000	0.645	0.000	0.000	0.000	0.000	0.000	0.000	0.000	0.000	0.000	0.000	0.000	0.000	0.000	0.000	0.000
TRINITY_DN145528_c0_g1	45.840	15.091	6.955	0.898	33.519	8.177	58.070	72.313	13.312	54.570	110.121	1.961	2.261	0.000	0.000	0.000	4.755	0.184	51.214	62.664	12.311	4.017	14.185	0.686	0.000	1.985	0.000	0.000	1.233	0.309
TRINITY_DN145528_c0_g2	0.563	0.000	1.818	0.000	4.938	0.709	4.231	11.112	6.115	6.216	6.601	3.564	2.124	0.000	0.000	0.000	0.000	0.000	0.841	2.393	2.213	1.872	0.000	0.000	0.753	0.000	0.000	0.843	0.000	0.754
TRINITY_DN145529_c0_g1	0.000	0.488	0.000	0.000	0.126	0.221	0.616	0.169	0.184	0.173	0.000	0.131	0.000	0.000	0.000	0.000	0.000	0.000	0.000	0.000	0.000	0.000	0.000	0.000	0.000	0.000	0.000	0.000	0.000	0.171
TRINITY_DN145530_c0_g1	0.000	0.000	0.000	0.000	0.377	0.000	0.000	0.000	0.575	0.000	0.000	0.208	0.000	0.000	0.000	0.000	0.000	0.162	0.000	0.000	0.000	0.000	0.288	0.000	0.000	0.000	0.000	0.000	0.000	0.269
TRINITY_DN145535_c0_g1	0.000	0.000	0.000	0.000	0.000	0.000	0.000	0.000	0.000	0.000	0.000	0.000	0.000	1.876	0.000	0.000	0.000	0.000	0.000	0.000	0.000	0.000	0.742	0.000	0.000	0.000	0.000	0.000	0.000	0.000
TRINITY_DN145535_c0_g2	0.000	0.000	0.000	0.000	0.000	0.000	0.000	0.000	0.000	0.000	0.000	0.000	0.000	1.681	0.000	0.000	0.000	0.000	0.000	0.000	0.000	0.000	0.000	0.000	0.000	0.000	0.000	0.000	0.000	0.000
TRINITY_DN145537_c0_g1	0.089	0.000	0.000	0.075	0.000	0.000	0.000	0.000	0.222	0.000	0.000	0.155	0.000	0.000	0.000	0.000	0.000	0.137	0.000	0.000	0.000	0.000	0.000	0.000	0.000	0.000	0.000	0.000	0.000	0.000
TRINITY_DN145538_c0_g1	0.000	0.000	0.000	0.000	0.000	0.000	0.457	0.000	0.836	0.000	0.000	0.000	0.000	0.000	0.000	0.000	0.000	0.000	0.000	0.000	0.000	0.000	0.138	0.000	0.000	0.000	0.000	0.000	0.000	0.000
TRINITY_DN145539_c0_g1	0.000	0.054	0.000	0.000	0.000	0.000	0.000	0.000	0.000	0.000	0.000	0.476	0.000	0.000	0.000	0.000	0.000	0.052	0.000	0.000	0.000	0.000	0.000	0.000	0.000	0.000	0.069	0.000	0.000	0.391
TRINITY_DN145540_c0_g1	0.000	0.000	0.000	0.000	0.000	0.420	0.000	0.000	1.463	0.000	0.000	0.000	0.000	0.000	0.000	0.000	0.000	0.000	0.000	0.000	0.000	0.000	0.000	0.000	0.000	0.000	0.000	0.000	0.000	0.000
TRINITY_DN145542_c0_g1	0.000	0.965	0.000	0.000	0.000	0.000	0.000	0.000	0.000	0.000	0.000	0.511	0.000	0.000	1.777	0.000	0.000	0.000	0.000	0.000	0.000	0.000	0.000	0.000	0.000	0.000	0.696	0.000	0.000	0.000
TRINITY_DN145543_c0_g1	0.000	0.000	0.000	0.000	0.000	0.000	0.000	0.000	0.000	0.000	0.000	0.000	0.000	0.000	0.000	0.000	0.000	0.000	0.000	0.000	0.000	0.000	0.000	0.000	0.000	0.000	0.000	1.938	2.746	0.000
TRINITY_DN145544_c0_g1	0.000	0.000	0.000	0.000	0.000	0.000	0.000	0.000	2.105	0.000	0.000	0.000	0.000	0.000	0.000	0.000	0.000	0.000	0.000	0.000	0.000	0.000	0.000	0.000	0.000	0.000	0.000	0.000	0.000	0.000
TRINITY_DN145545_c0_g1	0.441	0.185	0.110	0.000	0.000	0.086	0.000	0.127	0.000	0.000	0.150	0.000	0.000	0.000	0.391	0.000	0.000	0.000	0.283	0.000	0.000	0.000	0.000	0.000	0.000	0.000	0.241	0.000	0.000	0.000
TRINITY_DN145546_c0_g1	0.000	0.000	0.000	0.000	0.000	0.000	0.000	0.000	0.000	0.000	0.000	0.000	0.000	0.000	0.000	0.000	0.000	0.000	0.000	0.000	0.000	0.000	0.000	0.000	0.617	0.457	21.931	0.000	0.000	1.207
TRINITY_DN145547_c0_g1	0.000	0.663	0.000	0.000	0.598	0.000	0.000	0.847	0.000	0.000	0.000	0.000	0.000	0.000	0.000	0.000	0.000	0.000	0.000	0.000	0.000	0.000	0.000	0.000	0.000	0.000	0.000	0.000	0.000	0.000
TRINITY_DN145548_c0_g1	0.000	0.000	0.000	0.000	0.000	0.000	0.000	0.000	0.000	0.000	0.000	0.000	0.000	1.064	0.000	0.313	0.000	0.695	0.000	0.000	0.000	0.000	0.000	0.000	0.000	0.000	0.000	0.000	0.000	0.000
TRINITY_DN145548_c0_g2	0.000	0.202	0.000	0.000	0.000	0.000	0.000	0.000	0.299	0.000	0.000	0.000	0.000	0.000	0.000	0.000	0.000	0.336	0.000	0.000	0.000	0.000	0.000	0.000	0.000	0.000	0.000	0.000	0.000	0.000
TRINITY_DN145548_c0_g3	0.000	0.210	0.000	0.285	0.000	0.000	0.000	0.000	0.000	0.451	0.000	0.000	0.000	0.000	0.000	0.217	0.000	0.174	0.000	0.000	0.000	0.000	0.000	0.000	0.000	0.000	0.000	0.000	0.000	0.000
TRINITY_DN145549_c0_g1	0.000	0.000	0.000	0.000	0.000	0.000	0.000	0.000	0.000	0.000	0.000	0.000	0.000	0.000	0.000	0.000	0.000	0.970	0.000	0.000	0.000	0.000	0.000	0.000	0.000	0.000	0.000	0.000	0.000	0.000
TRINITY_DN14554_c0_g1	0.000	0.000	0.000	0.000	0.000	0.000	0.000	0.000	0.000	0.000	0.000	0.000	0.000	0.000	3.781	0.000	0.000	0.000	0.000	0.000	1.443	0.000	0.000	0.000	0.000	0.000	0.000	0.000	0.000	0.000
TRINITY_DN145551_c0_g1	0.000	0.740	0.000	0.000	0.225	0.000	0.302	0.000	0.000	0.693	0.000	0.255	0.000	0.000	0.000	0.000	0.000	0.000	0.000	0.000	0.000	0.000	0.000	0.000	0.000	0.000	0.000	0.000	0.000	0.000
TRINITY_DN145551_c0_g2	0.000	0.165	0.000	0.000	0.000	0.311	0.102	0.337	0.000	0.000	0.000	0.000	0.092	0.000	0.000	0.000	0.177	0.000	0.000	0.000	0.000	0.000	0.000	0.000	0.000	0.000	0.000	0.000	0.000	0.000
TRINITY_DN145551_c1_g1	0.000	0.922	0.000	0.000	0.000	0.000	0.000	0.000	0.000	0.000	0.000	0.000	0.000	0.000	0.000	0.000	0.000	0.000	0.000	0.000	0.000	0.000	0.000	0.000	0.000	0.000	0.000	0.000	0.000	0.000
TRINITY_DN145552_c0_g1	0.000	0.000	0.000	0.000	0.000	0.000	0.000	0.000	0.580	0.000	0.000	0.000	0.000	0.000	0.000	0.000	0.000	0.320	0.000	0.000	0.000	0.000	0.000	0.000	0.000	0.000	0.000	0.000	0.000	0.000
TRINITY_DN145552_c1_g1	0.000	0.000	0.000	0.000	0.000	0.000	0.000	0.000	0.000	0.000	0.000	0.000	0.000	2.053	0.000	0.000	0.000	0.000	0.000	0.000	0.000	0.000	0.000	0.000	0.000	0.000	0.000	0.000	0.000	0.000
TRINITY_DN145552_c1_g2	0.000	0.115	0.000	0.000	0.000	0.000	0.000	0.159	0.174	0.000	0.189	0.000	0.000	0.156	0.159	0.000	0.000	0.310	0.000	0.000	0.000	0.000	0.000	0.000	0.000	0.000	0.000	0.000	0.000	0.000
TRINITY_DN145553_c0_g1	0.000	0.000	0.000	0.000	0.000	0.077	0.000	0.000	0.000	0.000	0.131	0.000	0.000	0.000	0.233	0.000	0.000	0.228	0.000	0.000	0.000	0.188	0.000	0.000	0.000	0.075	0.318	0.000	0.000	0.115
TRINITY_DN145554_c0_g1	0.342	0.070	0.000	0.000	0.000	0.134	0.086	0.000	0.000	0.000	0.000	0.000	0.079	0.197	0.000	0.000	0.000	0.000	0.000	0.000	0.000	0.000	0.000	0.000	0.000	0.000	0.000	0.000	0.000	0.000
TRINITY_DN145555_c0_g1	0.000	0.000	0.000	0.000	0.000	0.000	0.072	0.000	0.000	0.000	0.093	0.000	0.067	0.168	0.000	0.000	0.000	0.000	0.000	0.000	0.000	0.000	0.089	0.111	0.000	0.000	0.000	0.000	0.000	0.250
TRINITY_DN145556_c0_g1	0.000	0.000	0.000	0.000	0.096	0.000	0.000	0.123	0.000	0.126	0.000	0.096	0.000	0.000	0.000	0.098	0.387	0.083	0.000	0.000	0.000	0.104	0.000	0.000	0.000	0.000	0.000	0.000	0.000	0.253
TRINITY_DN145557_c0_g1	0.000	0.816	0.000	0.000	0.000	0.000	0.000	0.000	0.000	0.000	0.000	0.000	0.000	0.000	0.000	0.000	0.000	0.000	0.000	0.000	0.000	0.000	0.000	0.000	1.095	0.000	0.000	0.000	0.000	0.000
TRINITY_DN145558_c0_g1	0.000	0.000	0.000	0.000	0.000	0.000	0.283	0.000	1.023	0.000	0.000	0.000	0.000	0.000	0.000	0.000	0.000	0.000	0.000	0.000	0.000	0.000	0.000	0.000	0.000	0.000	0.000	0.000	0.000	0.000
TRINITY_DN145559_c0_g1	0.000	0.000	0.000	0.000	0.000	0.000	0.000	0.000	0.000	0.000	0.000	0.000	0.000	0.000	0.000	0.000	0.000	0.000	0.000	0.000	0.000	0.000	0.000	0.000	0.000	0.000	0.567	1.095	0.000	0.000
TRINITY_DN145559_c1_g1	0.000	0.000	0.000	0.000	0.000	0.000	0.000	0.000	0.000	0.000	0.000	0.000	0.000	0.000	0.000	0.000	0.000	0.000	0.000	0.000	0.000	0.000	0.000	0.000	1.015	0.000	0.000	0.000	0.000	0.000
TRINITY_DN14555_c0_g1	0.000	0.000	0.000	0.000	0.000	0.000	0.000	0.000	0.296	0.000	0.000	0.000	0.000	0.000	0.000	0.000	0.000	0.000	0.000	0.000	0.000	0.000	0.000	0.389	0.000	0.000	0.272	0.000	0.560	0.000
TRINITY_DN145560_c0_g1	0.000	0.000	0.000	0.000	0.000	0.000	0.000	0.000	0.639	0.000	0.000	0.000	0.000	0.000	0.000	0.000	0.000	0.000	0.000	0.000	0.000	0.000	0.000	0.000	0.000	1.831	0.657	0.000	0.000	0.000
TRINITY_DN145561_c0_g1	0.000	0.000	0.000	0.000	0.000	0.000	0.000	0.000	0.000	0.000	0.000	0.000	0.487	0.000	0.000	0.000	0.000	0.251	0.000	0.000	0.000	0.000	0.000	0.000	0.000	0.000	0.000	0.000	0.000	0.000
TRINITY_DN145564_c0_g1	0.000	0.000	0.000	0.000	0.000	0.000	0.000	0.000	0.000	0.000	0.000	0.679	0.000	0.000	0.000	0.000	0.000	0.000	0.000	0.000	0.000	0.000	0.000	1.299	0.000	0.687	0.950	0.000	0.000	0.000
TRINITY_DN145565_c0_g1	0.127	0.168	0.125	0.056	0.000	0.000	0.762	0.260	0.078	0.199	0.000	0.433	0.000	0.000	0.149	0.000	0.000	0.000	3.537	0.752	2.618	0.116	0.000	0.936	0.322	0.310	0.652	0.000	0.000	0.072
TRINITY_DN145566_c0_g1	0.000	0.000	0.000	0.000	0.574	0.000	0.000	0.000	0.000	0.000	0.769	0.000	0.000	0.000	0.000	0.000	0.000	0.707	0.000	0.000	0.000	0.000	0.000	0.000	0.000	0.000	0.000	0.000	0.000	0.000
TRINITY_DN145567_c0_g1	0.000	0.000	0.000	0.000	0.000	0.000	0.119	0.000	0.290	0.000	0.310	0.306	0.000	0.079	0.000	0.000	0.411	0.000	0.000	0.000	0.000	0.000	0.000	0.000	0.000	0.091	0.125	0.295	0.294	0.145
TRINITY_DN145569_c0_g1	0.384	0.379	0.000	0.668	0.000	0.303	0.000	0.519	0.000	0.000	0.000	0.000	0.000	0.000	0.000	0.000	0.000	0.000	0.000	0.000	0.000	0.000	0.000	0.000	0.000	0.000	0.000	0.000	0.000	0.000
TRINITY_DN145570_c0_g1	0.000	0.000	0.000	0.000	0.000	0.000	0.000	0.000	0.000	0.000	0.000	0.000	0.000	0.000	0.421	0.000	0.790	0.000	0.111	0.363	0.000	0.000	0.000	0.972	0.000	0.000	0.000	0.000	0.000	0.207
TRINITY_DN145572_c0_g1	0.680	0.000	0.000	0.000	0.000	0.000	0.000	0.000	0.000	0.000	0.000	0.000	0.000	0.000	0.000	0.000	0.000	0.000	0.818	0.000	0.000	0.000	0.000	0.000	0.000	0.000	0.000	0.000	0.000	0.000
TRINITY_DN145573_c1_g1	0.000	0.000	0.000	0.000	0.000	0.000	0.000	1.186	0.000	0.000	0.000	0.000	0.000	0.000	0.000	0.000	0.000	0.000	0.000	0.000	0.000	0.000	0.000	0.000	0.587	0.000	0.000	0.000	0.000	0.000
TRINITY_DN145574_c0_g1	0.000	0.606	0.000	0.375	0.391	0.515	0.000	0.000	0.000	0.000	0.000	0.000	0.000	0.000	0.000	0.000	0.000	0.000	0.000	0.000	0.000	0.000	0.000	0.000	0.000	0.000	0.000	0.000	0.000	0.000
TRINITY_DN145575_c0_g1	0.000	0.698	0.000	0.000	0.000	0.000	0.000	0.000	0.800	0.000	0.000	0.000	0.000	0.000	0.000	0.000	0.000	1.355	0.000	0.000	2.224	0.000	0.000	0.000	0.000	0.000	0.000	0.000	0.000	0.000
TRINITY_DN145576_c0_g1	0.000	0.000	0.000	0.000	0.000	0.000	0.000	0.000	0.000	0.000	0.000	0.000	0.000	0.201	0.205	0.156	0.000	0.000	0.000	0.000	0.589	0.000	0.000	0.000	0.000	0.000	0.000	0.452	0.000	0.000
TRINITY_DN145577_c0_g1	0.000	0.000	0.000	0.000	0.000	0.000	0.000	0.000	0.000	0.000	0.000	0.000	0.000	0.000	0.000	0.000	0.000	0.000	0.000	0.000	0.000	0.000	0.000	0.000	0.000	0.000	0.000	0.000	5.090	0.000
TRINITY_DN145578_c0_g1	0.000	0.000	0.000	0.448	0.598	0.000	0.000	0.944	0.000	0.000	0.000	0.000	0.000	0.000	0.000	0.000	0.000	0.000	0.000	0.000	0.000	0.000	0.000	0.000	0.000	0.531	0.000	0.000	0.000	0.000
TRINITY_DN145579_c0_g1	0.000	0.000	0.000	0.205	0.000	0.000	0.000	0.000	0.000	0.000	0.000	0.000	0.000	1.690	0.861	0.217	0.000	0.000	0.000	0.000	0.000	0.268	0.000	0.000	0.000	0.000	0.000	0.000	0.000	0.000
TRINITY_DN145580_c0_g1	0.000	0.000	0.000	0.000	0.000	0.000	0.000	0.000	0.000	0.000	0.000	0.000	0.000	0.000	0.000	0.000	0.000	0.000	2.514	0.000	0.000	0.000	0.000	0.000	0.000	0.000	0.000	0.000	0.000	0.000
TRINITY_DN145581_c0_g1	0.000	0.000	0.000	0.055	0.059	0.051	0.154	0.101	0.195	0.105	0.039	0.135	0.000	0.000	0.000	0.030	0.000	0.000	0.038	0.000	0.000	0.029	0.038	0.000	0.000	0.000	0.032	0.042	0.000	0.036
TRINITY_DN145582_c0_g1	0.000	0.000	0.000	0.000	0.000	0.000	0.000	0.000	0.000	0.000	0.000	0.000	0.000	0.000	0.000	0.000	0.000	0.000	0.000	0.000	0.000	0.000	0.000	0.000	0.217	0.118	0.000	0.000	0.070	0.674
TRINITY_DN145584_c0_g1	0.067	0.139	0.000	0.000	0.000	0.352	0.188	0.000	0.000	0.000	0.134	0.055	0.041	0.000	0.000	0.000	0.000	0.000	0.026	0.000	0.000	0.000	0.000	0.032	0.000	0.000	0.000	0.000	0.029	0.049
TRINITY_DN145585_c0_g1	0.000	0.000	0.000	0.000	0.000	0.000	0.000	0.000	0.000	0.000	0.000	0.000	0.000	0.000	0.000	0.000	0.000	0.000	15.189	0.000	0.000	0.000	0.620	0.000	0.000	0.000	0.000	0.000	0.000	0.000
TRINITY_DN145586_c0_g1	0.000	0.000	0.000	0.000	0.000	0.000	0.000	0.000	0.000	0.000	0.000	1.013	0.000	0.000	0.000	0.000	0.000	0.000	0.000	0.000	0.000	0.000	8.160	0.955	0.000	0.000	0.000	0.000	1.868	0.000
TRINITY_DN145588_c0_g1	0.000	0.482	0.000	0.000	0.000	0.000	0.000	0.000	0.000	0.000	0.000	0.000	0.000	0.000	0.000	0.000	0.000	1.491	0.000	0.000	0.000	0.000	0.000	0.000	0.000	0.000	0.000	0.000	0.000	0.000
TRINITY_DN145588_c0_g2	0.000	0.118	0.000	0.116	0.000	0.000	0.290	0.000	0.335	0.332	0.000	0.126	0.127	0.286	0.162	0.000	0.000	0.210	0.000	0.000	0.000	0.000	0.000	0.000	0.000	0.219	0.000	0.000	0.000	0.000
TRINITY_DN145588_c0_g3	0.000	0.143	0.000	0.000	0.000	0.000	0.000	0.000	0.000	0.000	0.000	0.000	0.000	0.000	0.770	0.000	0.000	0.124	0.000	0.000	0.000	0.000	0.213	0.000	0.000	0.133	0.380	0.000	0.000	0.398
TRINITY_DN145589_c0_g1	0.000	0.109	0.000	0.000	0.000	0.000	0.000	0.452	0.000	0.154	0.000	0.000	0.000	0.000	0.000	0.000	0.000	0.099	0.000	0.000	0.000	0.000	0.000	0.000	0.000	0.000	0.000	0.000	0.000	0.000
TRINITY_DN145590_c0_g1	0.000	0.047	0.059	0.000	0.000	0.000	0.000	0.000	0.000	0.000	0.000	0.000	0.000	0.000	0.000	0.000	0.000	0.046	0.000	0.000	0.000	0.000	0.000	0.000	0.786	0.043	0.121	0.077	0.742	0.135
TRINITY_DN145590_c1_g1	0.000	0.000	0.000	0.000	0.000	0.525	0.000	0.000	0.000	0.000	0.000	0.000	0.000	0.000	0.000	0.000	0.000	0.000	0.000	0.000	0.000	0.000	0.000	0.000	0.000	0.000	0.000	0.000	0.000	0.000
TRINITY_DN145591_c0_g1	0.000	0.174	0.000	0.112	0.199	0.104	0.042	0.093	0.642	0.000	0.217	0.259	0.000	0.000	0.000	0.000	0.000	0.103	0.052	0.000	0.065	0.000	0.052	0.000	0.000	0.000	0.000	0.000	0.000	0.050
TRINITY_DN145592_c0_g1	0.000	0.000	0.000	0.000	0.000	0.636	0.000	0.000	0.000	0.000	0.000	0.000	0.000	0.000	0.991	0.000	0.000	0.000	0.000	0.000	0.000	0.000	0.000	0.000	0.000	0.000	0.000	0.000	0.000	0.000
TRINITY_DN145593_c0_g1	0.000	0.000	0.000	0.000	0.000	0.000	0.000	0.000	0.000	0.000	0.000	0.000	0.000	0.000	0.000	0.000	0.000	0.000	0.000	0.000	0.000	0.000	0.000	0.000	0.000	0.000	0.000	0.000	0.000	0.000
TRINITY_DN145594_c0_g1	0.000	0.000	0.000	0.000	0.000	0.000	0.000	0.000	2.025	0.000	0.000	0.000	0.000	0.000	0.000	0.000	0.000	0.000	0.000	0.000	0.000	0.000	0.000	0.000	0.000	0.000	0.000	0.000	0.000	0.000
TRINITY_DN145595_c0_g1	0.000	0.558	0.112	0.095	0.100	0.087	0.350	0.257	0.000	0.533	0.152	0.000	0.000	0.000	0.244	0.102	0.000	0.156	0.000	0.000	0.000	0.000	0.000	0.000	0.000	0.000	0.000	0.000	0.000	0.000
TRINITY_DN145596_c0_g1	0.049	0.116	0.000	0.000	0.000	0.000	0.000	0.052	0.000	0.214	0.061	0.041	0.000	0.000	0.000	0.000	0.000	0.076	0.115	0.000	0.000	0.000	0.000	0.000	0.049	0.035	0.049	0.000	0.000	0.055
TRINITY_DN145597_c0_g1	0.000	0.000	0.000	0.000	0.000	0.357	0.000	0.000	0.000	0.000	0.000	0.000	0.000	0.000	0.000	0.206	0.000	0.000	0.668	0.000	0.000	0.000	0.000	0.000	0.000	0.000	0.000	0.000	1.598	0.000
TRINITY_DN145598_c0_g1	0.000	0.000	0.000	0.388	0.000	0.000	0.539	0.000	0.000	0.000	0.000	0.000	0.422	0.000	0.000	0.402	0.000	0.000	0.676	0.000	0.000	0.000	0.000	0.000	0.000	0.000	0.000	0.000	0.000	0.000
TRINITY_DN14559_c0_g1	0.000	0.000	0.000	0.000	0.000	0.000	0.000	0.000	1.931	0.000	0.000	0.000	0.000	0.000	0.000	0.000	0.000	0.000	0.000	0.000	0.000	0.000	0.000	0.000	0.000	0.000	0.000	0.000	0.000	0.000
TRINITY_DN145600_c0_g1	0.000	0.000	0.000	0.130	0.580	0.211	0.000	0.000	0.000	0.000	0.067	0.000	0.000	0.000	0.000	0.000	0.000	0.000	0.000	0.000	0.000	0.000	0.000	0.000	0.000	0.000	0.000	0.000	0.000	0.000
TRINITY_DN145601_c0_g1	0.000	0.163	0.185	0.334	0.000	0.000	0.000	0.000	0.000	0.000	0.302	0.000	0.000	0.000	0.000	0.712	0.000	0.000	0.256	0.000	0.000	0.193	0.000	0.000	0.000	0.000	0.000	0.000	0.000	0.000
TRINITY_DN145602_c0_g1	0.000	0.000	0.000	0.093	0.049	0.000	0.106	0.000	0.000	0.000	0.068	0.093	0.000	0.063	0.000	0.000	0.188	0.127	0.000	0.000	0.000	0.000	0.066	0.000	0.000	0.000	0.111	0.212	0.000	0.000
TRINITY_DN145604_c0_g1	0.000	0.000	0.000	0.000	0.000	0.000	0.442	0.000	0.506	0.000	0.000	0.000	0.000	0.000	0.000	0.000	0.000	0.000	0.000	0.000	0.000	0.000	0.000	0.000	0.000	0.000	0.000	0.000	0.000	0.484
TRINITY_DN145605_c0_g1	0.000	0.000	0.000	0.000	0.000	0.000	0.000	0.000	2.109	0.000	0.000	0.000	0.674	0.000	0.000	0.000	0.000	0.000	0.000	0.000	0.000	0.000	0.000	0.000	0.000	0.000	0.000	0.837	0.000	0.954
TRINITY_DN145606_c0_g1	0.000	0.000	0.000	0.000	0.000	0.000	0.000	0.000	0.000	0.000	0.000	0.000	0.125	0.315	1.289	0.000	1.251	0.208	0.000	0.000	0.000	0.000	0.000	0.000	0.000	0.000	0.000	0.000	0.000	0.000
TRINITY_DN145608_c0_g1	0.000	0.000	0.000	0.000	0.000	0.000	0.000	0.000	0.000	0.000	0.000	0.000	0.000	1.340	0.000	0.000	0.000	0.000	0.000	0.000	0.574	0.000	0.000	0.000	0.000	0.000	0.000	1.385	0.000	0.000
TRINITY_DN145609_c0_g1	0.050	0.000	0.000	0.000	0.000	0.039	0.096	0.000	0.000	0.000	0.000	0.042	0.137	0.000	0.000	0.000	0.085	0.192	0.000	0.000	0.000	0.000	0.059	0.000	0.099	0.000	0.000	0.000	0.000	0.000
TRINITY_DN14560_c0_g1	0.000	0.000	0.107	0.000	0.000	0.000	0.000	0.000	0.000	0.251	0.000	0.000	0.000	0.000	0.000	0.000	0.000	0.000	0.000	0.000	0.000	0.000	0.000	0.169	0.000	0.000	0.000	0.000	0.414	0.000
TRINITY_DN145610_c0_g1	2.925	0.000	0.000	0.000	0.000	0.000	0.000	0.000	0.000	0.000	0.000	0.000	0.000	2.861	0.000	0.000	0.000	0.000	0.000	0.000	0.000	0.000	0.000	0.000	0.000	0.000	0.000	0.000	0.000	0.000
TRINITY_DN145611_c0_g1	0.000	0.000	0.000	0.000	0.191	0.000	0.000	0.279	0.000	0.572	0.000	0.212	0.000	0.000	0.256	0.000	0.000	0.000	0.000	0.000	0.000	0.000	0.000	0.000	0.000	0.000	0.000	0.000	0.000	0.000
TRINITY_DN145611_c1_g1	0.000	0.000	0.000	0.000	0.000	0.503	0.000	0.000	0.000	0.000	0.000	0.000	0.606	0.754	0.000	0.000	0.000	0.000	0.000	0.000	0.000	0.000	0.000	0.000	0.000	0.000	0.000	0.000	0.000	0.000
TRINITY_DN145612_c0_g1	0.101	0.000	0.000	0.000	0.000	0.039	0.000	0.000	0.122	0.000	0.244	0.042	0.000	0.000	0.231	0.092	0.000	0.000	0.059	0.000	0.000	0.000	0.000	0.000	0.000	0.000	0.051	0.000	0.130	0.000
TRINITY_DN145613_c0_g1	0.000	0.000	0.000	0.000	0.000	0.000	0.000	0.000	0.904	0.000	0.000	0.000	0.000	0.000	0.000	0.000	0.000	0.000	0.000	0.000	0.000	0.000	0.000	0.000	0.000	0.000	0.000	0.000	0.000	0.000
TRINITY_DN145613_c0_g2	0.000	0.000	0.000	0.000	0.000	0.000	0.000	0.000	1.479	0.000	0.000	0.000	0.000	0.000	0.000	0.000	0.000	0.000	0.000	0.000	0.000	0.000	0.000	0.000	0.000	0.000	0.000	0.000	0.000	0.000
TRINITY_DN145614_c0_g1	0.000	0.355	0.000	0.000	0.000	0.000	0.000	0.000	0.000	0.000	0.609	1.137	0.342	0.000	0.000	0.000	0.000	0.000	0.000	0.000	0.000	0.000	0.514	0.705	0.000	0.000	0.000	0.000	0.000	0.000
TRINITY_DN145615_c1_g1	0.000	0.000	0.000	0.000	0.000	0.000	0.449	0.000	0.000	0.000	0.000	0.000	0.000	0.000	0.000	0.000	0.000	0.900	0.000	0.000	0.000	0.000	0.000	0.000	0.000	0.000	0.000	0.000	0.000	0.000
TRINITY_DN145616_c0_g1	0.000	0.000	0.000	0.000	0.000	0.000	0.966	0.000	0.000	0.000	0.000	0.862	0.000	0.000	0.000	0.000	0.000	0.000	0.000	0.000	0.000	0.000	0.000	0.000	0.000	0.000	0.000	0.000	0.000	0.000
TRINITY_DN145616_c0_g2	0.000	0.000	0.000	0.298	0.000	0.000	0.842	0.000	0.481	0.487	0.000	0.360	0.000	0.000	0.000	0.000	0.000	0.000	0.000	0.000	0.000	0.000	0.000	0.000	0.000	0.000	0.000	0.000	0.000	0.000
TRINITY_DN145617_c0_g1	0.000	0.000	0.000	0.000	0.000	0.000	0.000	0.000	0.000	0.000	0.000	0.000	0.000	0.000	0.000	0.000	0.000	0.000	0.000	0.000	0.000	0.000	0.000	0.000	0.475	0.259	0.066	0.499	0.501	0.067
TRINITY_DN145618_c0_g1	0.000	0.000	0.000	0.000	0.000	0.000	0.000	0.416	0.000	0.000	5.119	0.000	0.000	0.000	0.000	0.000	0.000	0.000	0.000	0.000	0.000	0.000	0.000	0.000	0.000	0.000	0.000	0.000	0.000	0.000
TRINITY_DN145619_c0_g1	0.176	0.471	0.000	0.194	0.000	0.000	0.000	0.000	0.000	0.000	0.000	0.169	0.000	0.266	0.210	0.205	0.000	0.000	0.000	0.000	0.000	0.000	0.000	0.000	0.210	0.000	0.000	0.000	0.000	0.000
TRINITY_DN145620_c0_g1	0.000	0.292	0.000	0.262	0.000	0.000	0.000	0.000	0.000	0.000	0.000	0.000	0.000	0.000	0.000	0.000	0.000	0.000	0.000	0.000	0.000	0.000	0.000	0.577	0.000	0.000	0.000	0.000	0.000	0.000
TRINITY_DN145621_c0_g1	0.000	0.000	0.000	0.089	0.000	0.000	0.000	0.000	0.265	0.000	0.141	0.000	0.000	0.000	0.000	0.000	0.376	0.081	0.000	0.143	0.000	0.101	0.131	0.000	0.112	0.000	0.000	0.000	0.000	0.000
TRINITY_DN145622_c0_g1	0.000	0.000	0.000	0.000	0.000	0.659	0.000	0.000	0.000	0.000	0.000	0.000	0.000	0.000	0.000	0.000	0.000	0.000	0.000	0.000	0.000	0.000	0.000	0.000	0.000	0.000	0.000	0.000	0.000	0.000
TRINITY_DN145622_c0_g2	0.000	0.000	0.000	0.220	0.000	0.000	0.000	0.000	0.000	0.000	0.416	0.000	0.000	0.000	0.000	0.232	0.000	0.000	0.000	0.000	0.000	0.000	0.000	0.000	0.330	0.000	0.000	0.000	0.000	0.000
TRINITY_DN145623_c0_g1	0.000	0.420	0.000	0.000	0.142	0.125	0.000	0.000	0.000	0.000	0.000	0.000	0.000	0.000	0.000	0.289	0.300	0.734	0.000	0.000	0.000	0.000	0.000	0.000	0.000	0.000	0.000	0.000	0.000	0.000
TRINITY_DN145623_c0_g2	0.000	0.000	0.000	0.000	0.000	0.000	0.000	0.000	0.000	0.000	0.000	0.000	0.000	0.000	0.000	0.000	1.310	0.000	0.000	0.000	0.000	0.000	0.000	0.000	0.000	0.000	0.000	0.000	0.000	0.000
TRINITY_DN145624_c0_g1	0.000	0.000	0.000	0.000	0.000	0.046	0.000	0.000	0.289	0.131	0.000	0.000	0.000	0.000	0.346	0.000	0.000	0.000	0.071	0.000	0.000	0.000	0.142	0.000	0.000	0.000	0.000	0.000	0.000	0.134
TRINITY_DN145625_c0_g1	0.000	0.163	0.000	0.000	0.000	0.000	0.000	0.000	0.000	0.234	0.000	0.000	0.000	0.000	0.000	0.330	0.000	0.139	0.000	0.000	0.000	0.000	0.243	0.000	0.000	0.000	0.000	0.239	0.000	0.000
TRINITY_DN145626_c0_g1	0.000	0.000	0.000	0.000	0.195	0.000	0.000	0.000	0.692	0.000	0.000	0.194	0.101	0.000	0.000	0.000	0.784	0.000	0.000	0.000	0.000	0.000	0.000	0.173	0.000	0.084	0.000	0.000	0.000	0.000
TRINITY_DN145627_c0_g1	0.000	0.000	0.000	0.000	0.000	0.000	0.000	0.000	0.000	0.000	0.000	0.000	0.000	0.000	0.000	0.000	0.000	0.000	0.000	0.618	0.000	0.829	0.000	0.000	0.000	0.000	0.000	0.000	0.000	0.000
TRINITY_DN145628_c0_g1	0.000	0.040	0.000	0.066	0.047	0.020	0.121	0.027	0.154	0.248	0.279	0.191	0.024	0.030	0.000	0.000	0.000	0.000	0.118	0.068	0.075	0.090	0.060	0.075	0.149	0.000	0.127	0.066	0.000	0.114
TRINITY_DN145629_c0_g1	0.000	0.460	0.000	0.000	0.000	0.187	0.379	0.139	0.335	0.332	0.000	0.245	0.000	0.000	0.141	0.000	0.000	0.000	0.719	0.165	0.000	0.000	0.000	0.000	0.000	0.093	0.000	0.466	0.000	0.142
TRINITY_DN14562_c0_g1	0.543	0.539	0.000	0.000	0.000	0.000	0.000	0.000	0.000	0.000	0.000	0.000	0.000	1.287	0.000	0.000	1.107	0.000	0.000	0.000	1.028	0.000	0.000	0.000	0.698	0.000	0.000	0.000	0.000	0.000
TRINITY_DN145630_c0_g1	0.000	0.080	0.000	0.000	0.000	0.000	0.000	0.000	0.000	0.000	0.000	0.171	0.089	0.224	0.000	0.353	0.345	0.075	0.122	0.000	0.000	0.000	0.120	0.000	0.205	0.000	0.000	0.000	0.250	0.000
TRINITY_DN145630_c0_g2	0.000	0.000	0.000	0.000	0.000	0.000	0.000	0.000	0.000	1.072	0.000	0.000	0.000	0.000	0.000	0.000	0.000	0.000	0.000	0.000	0.000	0.000	0.000	0.000	0.000	0.752	0.000	0.000	0.000	0.000
TRINITY_DN145631_c0_g1	0.000	0.196	0.000	0.000	0.000	0.063	0.080	0.089	0.000	0.000	0.104	0.000	0.074	0.000	0.000	0.000	0.000	0.000	0.198	0.000	0.000	0.000	0.000	0.000	0.000	0.000	0.000	0.000	0.000	0.092
TRINITY_DN145632_c0_g1	0.000	0.000	0.000	0.000	0.000	0.000	0.000	0.000	0.000	0.000	0.000	0.000	0.000	0.000	2.056	0.000	0.000	0.000	0.000	0.000	0.000	0.000	0.000	0.000	0.000	0.000	0.000	0.000	0.000	0.000
TRINITY_DN145634_c0_g1	0.000	0.000	0.000	0.307	0.357	0.337	0.000	0.000	0.667	0.201	0.000	0.064	0.081	0.000	0.000	0.401	0.000	0.501	0.000	0.119	0.000	0.000	0.090	0.000	0.000	0.055	0.000	0.000	0.000	0.000
TRINITY_DN145635_c0_g1	0.000	0.000	0.000	0.164	1.030	0.000	0.000	0.000	0.000	0.000	0.000	0.000	0.000	0.000	0.000	0.523	0.000	0.000	0.000	0.000	0.000	0.000	0.000	0.000	0.000	0.000	0.000	0.000	0.000	0.000
TRINITY_DN145637_c0_g1	0.661	0.000	0.000	0.000	0.304	0.000	0.000	0.000	0.000	0.000	0.000	0.000	0.000	0.000	0.000	0.000	0.000	0.254	0.000	0.000	0.000	0.000	0.000	0.000	0.000	0.000	0.000	0.000	0.000	0.000
TRINITY_DN145638_c0_g1	0.000	0.000	0.000	0.000	0.000	0.000	0.000	0.000	0.000	0.000	0.000	0.000	0.000	2.762	0.000	0.000	0.000	0.000	0.000	2.295	0.000	0.000	0.000	0.000	0.000	0.000	0.000	0.000	1.146	0.000
TRINITY_DN145639_c0_g1	0.000	0.229	0.000	0.057	0.061	0.000	0.000	0.000	0.083	0.000	0.000	0.000	0.000	0.000	0.000	0.062	0.234	0.000	0.000	0.000	0.103	0.000	0.000	0.103	0.000	0.050	0.000	0.000	0.000	0.385
TRINITY_DN145640_c0_g1	0.000	0.102	0.000	0.062	0.100	0.159	0.116	0.000	0.146	0.000	0.000	0.031	0.000	0.000	0.000	0.000	0.103	0.184	0.043	0.000	0.000	0.000	0.072	0.000	0.048	0.000	0.122	0.000	0.000	0.000
TRINITY_DN145641_c0_g1	0.000	0.000	0.000	0.000	0.000	0.000	0.000	0.000	2.294	0.000	0.000	0.000	0.000	0.000	0.000	0.000	0.000	0.000	0.000	0.000	0.000	0.000	0.000	0.000	0.000	0.000	0.000	0.000	0.000	0.000
TRINITY_DN145641_c0_g2	0.000	0.000	0.000	0.000	0.000	0.000	0.000	0.000	1.613	0.000	0.000	0.000	0.000	0.000	0.000	0.000	0.000	0.000	0.000	0.000	0.000	0.000	0.000	0.000	0.000	0.000	0.000	0.000	0.000	0.000
TRINITY_DN145643_c0_g1	0.000	0.000	0.000	0.103	0.000	0.095	0.000	0.000	0.466	0.000	0.000	0.000	0.000	0.000	0.000	0.000	0.000	0.000	0.000	0.000	0.000	0.000	0.000	0.000	0.000	0.000	0.536	0.000	0.000	0.144
TRINITY_DN145644_c0_g1	0.000	0.000	0.000	0.000	0.000	1.345	0.000	0.000	0.000	0.000	0.000	0.000	0.000	0.000	0.000	0.000	0.000	0.000	0.000	0.000	0.000	0.000	0.000	0.000	0.000	0.000	0.000	0.000	0.000	0.000
TRINITY_DN145644_c0_g2	0.000	0.000	0.000	0.000	0.000	1.260	0.000	0.000	0.000	0.000	0.000	0.000	0.000	0.000	0.000	0.000	0.000	0.225	0.000	0.000	0.000	0.000	0.000	0.000	0.000	0.000	0.000	0.000	0.000	0.000
TRINITY_DN145645_c0_g1	0.000	0.000	0.802	0.000	0.000	0.000	0.000	0.000	0.000	0.000	0.000	0.000	0.000	0.869	0.000	0.000	0.000	0.000	0.000	0.000	0.000	0.000	0.000	0.000	0.000	0.763	0.000	0.000	0.972	0.000
TRINITY_DN145646_c0_g1	0.000	0.000	0.000	0.000	0.684	0.000	0.000	0.000	0.000	0.000	0.000	0.000	0.000	0.000	0.000	0.000	0.000	0.000	0.000	0.000	0.000	0.000	0.000	2.732	0.000	0.000	0.000	0.000	0.000	0.000
TRINITY_DN145647_c0_g1	0.000	0.314	0.000	0.000	0.290	0.000	0.000	0.000	0.000	0.457	0.000	0.000	0.000	0.000	0.000	0.000	0.000	0.000	0.000	0.000	0.000	0.000	0.000	0.000	0.000	0.936	0.000	0.000	0.000	0.000
TRINITY_DN145647_c1_g1	0.000	0.000	0.000	0.384	0.000	0.000	0.000	0.000	0.000	0.000	0.000	0.000	0.000	0.000	0.000	0.000	0.000	0.000	0.000	0.000	0.000	0.000	0.000	0.000	0.000	0.000	0.000	0.000	0.000	0.000
TRINITY_DN145648_c0_g1	0.225	0.418	0.000	0.000	0.201	0.000	0.000	0.000	0.000	0.304	0.000	0.000	0.210	0.000	0.000	0.000	0.000	0.000	0.000	0.000	0.000	0.000	0.000	0.000	0.000	0.200	0.000	0.000	0.581	0.000
TRINITY_DN145649_c0_g1	0.000	0.000	0.000	0.000	0.000	0.000	0.000	0.000	0.000	2.156	0.000	1.654	0.000	2.931	0.000	0.000	0.000	0.000	0.000	0.000	0.000	0.000	0.000	0.000	0.000	0.000	0.000	0.000	0.000	0.000
TRINITY_DN145650_c0_g1	0.000	0.000	0.000	0.000	0.000	0.000	0.000	0.000	1.072	0.000	0.000	0.748	0.000	0.000	0.000	0.732	0.000	0.000	0.000	0.000	0.000	0.000	0.000	0.000	0.000	0.000	0.000	0.000	0.000	0.000
TRINITY_DN145652_c0_g1	0.000	0.000	0.000	0.000	0.000	0.000	0.000	0.000	0.000	0.000	0.000	0.000	1.495	0.000	0.000	0.000	0.000	0.000	0.000	0.000	0.000	0.000	0.000	0.000	0.000	0.000	0.000	0.000	0.000	0.000
TRINITY_DN145653_c0_g1	0.000	0.000	0.000	0.602	0.000	0.000	0.000	0.000	0.000	0.000	0.000	1.411	0.000	0.000	0.000	0.000	0.000	0.000	0.000	0.000	0.000	0.000	0.000	0.000	0.000	0.000	0.000	0.000	0.000	0.000
TRINITY_DN145655_c0_g1	0.000	0.000	0.000	0.000	0.196	0.000	0.218	0.000	1.197	0.000	0.000	0.184	0.000	0.000	0.000	0.000	0.000	0.000	0.000	0.000	0.390	0.000	0.000	0.000	0.000	0.000	0.275	0.000	0.000	0.280
TRINITY_DN145655_c1_g1	0.000	0.000	0.000	0.000	0.000	0.000	0.000	0.000	0.000	0.000	0.000	0.449	0.404	0.000	0.000	0.000	0.000	0.000	0.000	0.000	0.000	0.000	0.000	0.000	0.000	0.000	0.000	0.000	0.000	0.000
TRINITY_DN145656_c0_g1	0.000	0.000	0.000	0.153	0.161	0.000	0.000	0.000	0.000	0.000	0.000	0.000	0.000	0.000	0.253	0.491	0.000	0.000	0.000	0.000	0.000	0.000	0.000	0.000	0.000	0.000	0.000	0.000	0.000	0.000
TRINITY_DN145657_c0_g1	0.323	0.571	0.000	0.000	0.145	0.000	0.000	0.199	0.000	0.137	0.000	0.000	0.000	0.189	0.000	0.147	0.000	0.000	0.000	0.000	0.000	0.000	0.000	0.000	0.000	2.667	0.000	0.212	0.000	0.000
TRINITY_DN145658_c0_g1	0.000	0.000	0.000	0.000	0.000	0.000	0.163	0.000	3.299	0.000	0.000	0.000	0.000	0.000	0.000	0.000	0.000	0.000	0.000	0.000	0.000	0.000	0.000	0.000	0.000	0.000	0.000	0.000	0.000	0.000
TRINITY_DN145659_c0_g1	0.000	0.000	0.000	0.000	0.000	0.000	0.000	0.000	1.690	0.000	0.000	0.000	0.000	0.000	0.000	0.000	0.000	0.000	0.000	0.000	0.000	0.000	0.000	0.000	0.000	0.000	0.000	0.000	0.000	0.000
TRINITY_DN14565_c0_g1	0.000	0.000	0.000	0.000	0.000	0.000	0.000	0.000	0.000	0.000	0.000	0.000	0.000	0.000	0.000	0.000	0.000	0.000	0.000	0.000	0.000	1.643	0.000	0.000	0.000	0.000	0.000	0.000	0.000	0.000
TRINITY_DN145660_c0_g1	0.000	0.000	0.000	0.000	0.000	0.000	0.085	0.186	0.105	0.000	0.109	0.073	0.077	0.000	0.000	0.000	0.000	0.000	0.000	0.000	0.000	0.000	0.103	0.000	0.262	0.189	0.000	0.000	0.000	0.194
TRINITY_DN145661_c0_g1	0.000	0.000	0.000	0.000	0.000	0.000	0.000	0.000	0.000	0.000	0.000	0.000	0.000	0.000	0.000	0.000	0.000	0.000	0.000	0.000	0.000	0.160	1.046	0.000	0.000	0.000	0.000	0.000	0.000	0.000
TRINITY_DN145662_c0_g1	0.000	0.000	0.000	0.000	0.000	0.678	0.000	1.070	0.000	1.104	0.000	2.193	0.000	0.000	0.000	0.000	0.000	0.941	0.000	0.536	0.000	0.000	0.000	0.000	0.000	0.000	0.000	0.000	0.000	0.000
TRINITY_DN145663_c0_g1	0.149	0.000	0.000	0.000	0.000	0.000	0.000	0.000	0.000	0.185	0.000	0.000	0.000	0.000	0.000	0.000	0.000	0.000	0.000	0.000	0.000	0.457	0.000	0.000	0.000	0.000	0.000	0.000	0.000	0.000
TRINITY_DN145663_c0_g2	0.000	0.375	0.000	0.000	0.000	0.000	0.000	0.000	0.532	0.000	0.000	0.801	0.000	0.000	0.000	0.000	0.000	0.000	0.000	0.000	0.000	0.000	0.000	0.000	0.000	0.000	0.000	0.000	0.000	0.000
TRINITY_DN145664_c0_g1	0.000	0.000	0.000	0.000	0.000	0.000	0.000	0.000	0.000	0.000	0.000	0.000	0.000	0.000	0.000	0.000	0.000	0.000	2.463	0.000	0.000	0.000	0.000	0.084	0.000	0.000	0.000	0.000	0.000	0.000
TRINITY_DN145665_c0_g1	0.000	0.000	0.000	0.000	0.000	0.000	0.379	0.000	0.000	0.438	0.000	0.000	0.000	0.369	0.000	0.000	0.000	0.000	0.472	0.000	0.000	0.359	0.000	0.000	0.000	0.000	0.000	0.000	0.000	0.000
TRINITY_DN145665_c1_g1	0.000	0.000	0.000	0.000	0.000	0.000	0.341	0.000	0.000	0.000	0.000	0.000	0.000	0.000	0.000	0.000	0.000	0.000	0.000	0.000	0.000	0.000	0.000	0.000	0.368	0.000	0.000	0.000	0.000	0.000
TRINITY_DN145666_c0_g1	0.000	0.000	0.000	0.000	0.000	0.000	0.166	0.000	1.418	0.000	0.000	0.000	0.000	0.000	0.000	0.000	0.000	0.000	0.000	0.000	0.000	0.000	0.000	0.000	0.000	0.000	0.000	0.000	0.000	0.000
TRINITY_DN145666_c0_g2	0.000	0.000	0.000	0.000	0.000	0.000	0.000	0.000	0.763	0.000	0.000	0.000	0.000	0.000	0.000	0.000	0.000	0.000	0.000	0.000	0.000	0.000	0.000	0.000	0.000	0.000	0.000	0.000	0.000	0.000
TRINITY_DN145667_c0_g1	0.893	0.185	0.000	0.000	0.363	0.000	0.000	0.000	0.000	0.000	0.494	0.000	0.000	0.000	0.000	0.000	0.000	0.000	0.451	0.000	0.000	0.000	0.000	0.000	0.000	0.000	0.000	0.000	0.000	0.000
TRINITY_DN145668_c0_g1	0.000	0.774	0.000	0.000	0.000	0.000	0.000	0.000	0.000	0.000	1.199	0.000	0.000	0.000	0.000	0.000	0.000	0.000	0.000	0.000	0.000	0.000	0.000	0.000	0.000	0.000	0.000	0.000	0.000	0.000
TRINITY_DN145668_c0_g2	0.683	0.000	0.741	0.000	0.000	0.000	0.000	0.000	0.000	0.000	0.000	0.000	0.000	0.000	0.000	0.000	0.000	0.523	0.000	0.000	0.000	0.000	0.000	0.000	0.000	0.000	0.000	0.000	0.000	0.000
TRINITY_DN145668_c1_g1	0.000	0.774	0.000	0.000	0.000	0.000	0.000	0.000	0.000	0.000	0.000	0.000	0.000	0.000	0.000	0.000	0.000	0.000	0.000	0.000	0.000	0.000	0.000	0.000	0.000	0.000	0.000	0.000	0.000	0.000
TRINITY_DN145668_c2_g1	0.000	0.000	0.000	0.000	0.000	0.000	0.743	0.000	0.000	0.000	0.000	0.316	0.000	0.000	0.000	0.000	0.000	0.000	0.000	0.000	0.000	0.000	0.000	0.000	0.000	0.000	0.000	0.000	0.000	0.000
TRINITY_DN145669_c0_g1	0.000	0.000	0.000	0.000	0.240	0.000	0.145	0.000	0.000	0.000	0.000	0.370	0.000	0.000	0.000	0.000	0.000	0.000	0.000	0.000	0.000	0.000	0.000	1.540	0.000	0.000	0.000	0.000	0.000	0.000
TRINITY_DN145669_c0_g2	0.000	0.000	0.000	0.000	0.000	0.000	0.000	0.000	0.000	0.000	0.000	0.000	0.000	0.000	0.000	0.000	0.000	0.000	1.477	0.000	1.206	0.000	0.000	0.000	0.000	0.000	0.000	0.000	0.000	0.000
TRINITY_DN14566_c0_g1	0.000	0.000	0.000	0.000	0.000	0.000	0.000	0.000	1.050	0.000	0.000	0.000	0.000	0.000	0.000	0.000	0.000	0.000	0.000	0.000	0.000	0.000	1.082	0.000	0.000	0.000	0.000	0.000	3.180	0.000
TRINITY_DN145671_c0_g1	0.000	0.000	0.000	0.000	0.000	0.000	0.000	0.000	0.000	0.000	0.000	0.000	0.000	0.000	0.000	0.000	0.000	0.000	1.926	0.000	0.000	0.000	0.000	0.000	0.000	0.000	0.000	0.000	0.000	0.000
TRINITY_DN145671_c0_g2	0.000	0.000	0.000	0.000	0.000	0.000	0.000	0.000	0.000	0.000	0.000	0.000	0.000	0.000	0.000	0.000	0.000	0.000	1.407	0.000	0.000	0.000	0.000	0.000	0.000	0.000	0.000	0.000	0.000	0.000
TRINITY_DN145672_c0_g1	0.149	0.134	0.000	0.101	0.147	0.193	0.000	0.091	0.045	0.187	0.427	0.143	0.000	0.000	0.000	0.000	0.063	0.029	0.000	0.000	0.000	0.000	0.000	0.000	0.000	0.000	0.000	0.048	0.000	0.000
TRINITY_DN145673_c0_g1	0.000	0.065	0.000	0.068	0.000	0.063	0.080	0.089	0.100	0.091	0.000	0.000	0.000	0.278	0.000	0.000	0.000	0.000	0.000	0.000	0.000	0.000	0.000	0.000	0.000	0.060	0.000	0.104	0.000	0.000
TRINITY_DN145674_c0_g1	0.000	0.000	0.000	0.000	0.000	0.000	0.000	0.501	1.551	0.000	0.000	0.388	0.000	0.000	0.000	0.000	0.000	0.000	0.000	0.000	0.000	0.000	0.000	0.000	0.000	0.000	0.000	0.000	0.000	0.000
TRINITY_DN145674_c0_g2	0.000	0.565	0.000	0.000	0.000	0.000	0.000	0.000	0.000	0.000	0.488	0.000	0.000	1.044	0.000	0.000	0.000	0.000	0.000	0.000	0.000	0.000	0.000	0.000	0.000	0.000	0.000	0.000	0.000	0.000
TRINITY_DN145675_c0_g1	0.083	0.000	0.041	0.000	0.000	0.000	0.000	0.000	0.000	0.045	0.000	0.000	0.000	0.574	0.183	0.000	0.000	0.000	0.049	0.055	0.062	0.148	0.000	0.062	0.000	0.000	0.000	0.000	0.000	0.000
TRINITY_DN145675_c0_g2	0.000	0.000	0.000	0.000	0.000	0.000	0.000	0.000	0.000	0.000	0.000	0.000	0.000	1.037	0.160	0.000	0.440	0.000	0.000	0.000	1.196	0.000	0.000	0.402	0.280	0.000	0.000	0.319	0.904	0.000
TRINITY_DN145676_c0_g1	0.000	0.000	0.000	0.000	0.060	0.000	0.110	0.000	0.000	0.000	0.085	0.048	0.000	0.196	0.133	0.000	0.000	0.258	0.000	0.000	0.000	0.000	0.068	0.000	0.000	0.000	0.000	0.000	0.000	0.193
TRINITY_DN145677_c0_g1	0.000	0.000	0.000	0.000	0.000	0.000	0.946	0.000	0.000	1.100	1.252	0.000	0.000	0.000	0.000	0.000	0.000	0.000	0.000	0.000	0.000	0.000	0.000	0.000	0.000	0.000	0.000	0.000	0.000	0.000
TRINITY_DN145677_c0_g2	0.000	0.000	0.000	0.000	0.000	0.000	0.000	0.000	0.000	0.000	2.173	0.000	0.000	0.000	0.000	0.000	0.000	0.000	0.000	0.000	0.000	0.000	0.000	0.000	0.000	0.000	0.000	0.000	0.000	0.000
TRINITY_DN145678_c0_g1	0.000	0.000	0.000	0.000	0.000	0.000	0.000	0.000	0.613	0.000	0.000	0.000	0.000	0.000	0.000	0.000	0.000	0.000	0.000	0.000	0.000	0.000	0.000	0.000	0.000	0.449	0.000	0.000	0.000	0.000
TRINITY_DN145680_c0_g1	0.000	0.000	1.673	0.000	0.000	0.000	0.000	0.000	0.000	0.000	0.000	0.000	0.492	0.000	0.000	0.000	0.000	0.000	0.000	0.000	0.000	0.000	0.000	0.000	0.000	0.000	0.000	0.000	0.000	0.000
TRINITY_DN145681_c0_g1	0.000	0.000	0.000	0.265	0.000	0.606	0.000	0.000	1.501	0.000	0.000	0.000	0.578	0.000	0.000	0.279	1.251	0.295	0.000	0.000	0.000	0.000	0.000	0.000	0.000	0.000	0.000	0.000	0.000	0.000
TRINITY_DN145682_c0_g1	0.000	0.992	0.000	0.000	0.000	0.000	0.000	0.000	0.000	0.000	0.000	0.000	0.000	0.000	0.000	0.000	0.000	0.000	0.000	0.000	0.000	0.000	0.000	0.000	0.000	0.000	0.000	0.000	0.000	0.000
TRINITY_DN145683_c0_g1	0.000	0.000	0.000	0.000	0.123	0.108	0.000	0.000	0.000	0.000	0.195	0.000	0.000	0.000	1.639	0.000	0.000	0.000	0.000	0.000	0.000	0.000	0.178	0.000	0.000	0.000	0.156	0.000	0.000	0.166
TRINITY_DN145684_c0_g1	0.000	0.000	0.000	0.000	0.193	0.556	0.297	0.000	0.000	0.000	0.000	0.428	0.000	0.000	0.000	0.000	0.495	0.000	0.000	0.406	0.000	1.117	0.689	0.000	0.000	0.000	0.000	0.000	0.000	0.000
TRINITY_DN145685_c0_g1	0.249	0.000	0.000	0.000	0.000	0.000	0.000	0.000	0.344	0.000	0.000	0.000	0.000	0.000	0.899	0.000	0.388	0.153	0.000	0.000	0.000	0.000	0.000	0.000	0.000	0.000	0.000	1.328	0.000	0.504
TRINITY_DN145686_c0_g1	0.000	0.000	0.000	0.000	0.000	0.000	0.000	0.000	0.000	0.098	0.000	0.000	0.000	0.000	0.406	0.079	0.000	0.199	0.000	0.000	0.000	0.000	0.000	0.000	0.000	0.000	0.091	0.000	0.000	0.299
TRINITY_DN145687_c0_g1	0.000	0.086	0.000	0.000	0.000	0.000	0.000	0.000	0.000	0.121	0.000	0.092	0.000	0.360	0.245	0.094	0.186	0.080	0.000	0.142	0.000	0.000	0.000	0.000	0.000	0.000	0.000	0.000	0.000	0.122
TRINITY_DN145688_c0_g1	0.000	0.000	0.000	0.000	0.000	0.000	0.000	0.000	0.000	0.000	0.000	0.000	0.000	0.586	2.413	0.000	0.000	0.000	0.000	0.000	0.000	0.000	0.000	0.000	0.000	0.000	0.000	0.000	0.000	0.000
TRINITY_DN145689_c0_g1	0.135	0.116	0.000	0.000	0.000	0.000	0.586	0.161	0.176	0.495	0.191	0.499	0.376	0.000	0.000	0.000	0.000	0.000	0.180	0.000	0.223	0.000	0.000	0.000	0.000	0.000	0.000	0.000	0.000	0.000
TRINITY_DN145690_c0_g1	0.000	0.000	0.000	0.185	0.000	0.000	0.000	0.000	0.000	0.000	0.000	0.000	0.000	0.000	0.000	0.000	0.000	0.000	0.000	0.000	0.000	0.000	0.591	0.000	0.000	0.000	0.540	0.572	0.836	0.000
TRINITY_DN145690_c0_g2	0.000	0.000	0.000	0.000	0.000	0.000	0.285	0.000	0.000	0.000	0.000	0.000	0.000	0.000	0.574	0.000	0.000	0.000	0.000	0.000	0.000	0.000	0.000	0.000	0.000	0.000	0.000	0.000	0.617	0.000
TRINITY_DN145691_c0_g1	0.244	0.229	0.000	0.000	0.000	0.000	0.000	0.000	0.000	0.000	0.000	0.000	0.228	0.000	0.000	0.221	0.000	0.000	0.000	0.000	0.000	0.000	0.000	0.000	0.000	0.000	0.942	0.000	0.000	0.000
TRINITY_DN145692_c0_g1	0.000	0.000	0.000	0.214	0.226	0.099	0.000	0.000	0.000	0.304	0.176	0.000	0.000	0.000	0.000	0.000	0.231	0.000	0.000	0.000	0.000	0.000	0.000	0.000	0.000	0.100	0.000	0.000	0.000	0.000
TRINITY_DN145694_c0_g1	0.357	0.000	0.000	0.000	0.164	0.000	0.420	0.000	0.000	0.000	0.000	0.373	0.341	0.430	0.000	0.000	0.000	0.000	0.000	0.000	0.000	0.000	0.000	0.000	0.000	0.000	0.000	0.000	0.000	0.000
TRINITY_DN145695_c0_g1	0.000	0.000	0.000	0.000	0.000	0.000	0.000	0.000	0.000	0.000	0.146	0.097	0.000	0.251	0.256	0.000	0.000	0.000	0.000	0.000	0.000	0.000	0.000	0.000	0.000	0.000	0.000	0.141	0.000	0.000
TRINITY_DN145695_c1_g1	0.000	0.000	0.000	0.000	0.000	0.000	0.000	0.000	0.000	0.176	0.000	0.000	0.000	0.000	0.340	0.000	0.000	0.000	0.000	0.000	0.238	0.000	0.000	0.000	0.000	0.000	0.000	0.187	0.000	0.000
TRINITY_DN145698_c0_g1	0.000	0.000	0.000	0.300	0.310	0.000	0.000	0.470	0.000	0.491	0.000	0.362	0.000	0.000	0.000	0.000	0.000	0.266	0.000	0.510	0.000	0.000	0.000	0.000	0.000	0.000	0.000	0.000	0.000	0.000
TRINITY_DN145698_c1_g1	0.000	0.000	0.000	0.000	0.000	0.000	0.000	0.000	0.000	0.000	0.000	0.000	0.000	0.000	2.587	0.000	0.000	0.000	0.000	0.000	0.000	0.000	0.000	0.000	0.000	0.000	0.000	0.000	0.000	0.000
TRINITY_DN145698_c2_g1	0.000	0.000	0.000	0.000	0.000	0.000	0.000	0.000	0.000	0.000	0.000	0.000	0.000	0.000	0.000	0.000	0.000	0.000	0.745	0.000	0.000	0.000	0.000	0.000	0.000	0.000	1.419	0.000	0.000	0.000
TRINITY_DN145699_c0_g1	0.191	0.173	0.000	0.000	0.171	0.000	0.000	0.000	0.258	0.499	0.000	0.000	0.000	0.000	0.000	0.000	0.000	0.147	0.272	0.000	0.000	0.000	0.000	0.000	0.000	0.000	0.000	0.000	0.000	0.000
TRINITY_DN145699_c1_g1	0.000	0.000	0.000	0.000	0.000	0.000	0.000	0.000	0.000	0.000	0.000	1.482	0.000	0.000	0.000	0.653	0.000	0.000	0.000	0.000	0.000	0.000	0.000	0.000	0.000	0.000	0.000	0.000	0.000	0.000
TRINITY_DN145700_c0_g1	0.000	0.000	0.000	0.144	0.151	0.132	0.190	0.000	0.000	0.000	0.251	0.000	0.000	0.000	0.000	0.000	0.000	0.000	0.000	0.000	0.000	0.000	0.224	0.000	0.000	0.000	0.000	0.000	0.000	0.000
TRINITY_DN145701_c0_g1	0.000	0.231	0.000	0.000	0.362	0.105	0.000	0.320	0.000	0.000	0.000	0.000	0.000	0.000	0.000	0.000	0.746	0.000	0.000	0.187	0.000	0.000	0.000	0.000	0.303	0.107	0.000	0.000	0.000	0.324
TRINITY_DN145703_c0_g1	0.000	0.336	0.000	0.000	0.000	0.000	0.000	0.000	0.000	0.000	0.000	0.000	0.000	0.000	0.000	0.000	0.000	0.430	0.000	0.000	0.000	0.399	0.501	0.000	0.000	0.316	0.000	0.000	0.000	0.000
TRINITY_DN145704_c0_g1	0.000	0.000	0.000	0.000	0.168	0.000	0.432	0.000	1.013	0.000	0.287	0.000	0.000	0.000	0.000	0.000	0.000	0.000	0.000	0.000	0.000	0.000	0.253	0.000	0.000	0.000	0.000	0.000	0.728	0.000
TRINITY_DN145705_c0_g1	0.000	0.000	0.000	0.000	0.286	0.000	0.000	0.000	0.000	0.000	0.000	0.000	0.000	0.000	0.000	0.290	0.000	0.245	0.000	0.470	1.784	0.000	0.452	0.000	0.000	0.307	0.000	0.000	0.000	0.424
TRINITY_DN145707_c0_g1	0.000	0.000	0.000	0.000	0.000	0.105	0.000	0.000	0.000	0.000	0.000	0.000	0.000	0.000	0.000	0.000	0.000	0.000	0.896	0.000	0.000	0.000	0.000	0.000	0.605	0.000	0.000	0.000	0.000	0.486
TRINITY_DN145708_c0_g1	0.130	0.000	0.000	0.110	0.000	0.102	0.139	0.000	0.000	0.000	0.000	0.000	0.000	0.151	0.000	0.000	0.000	0.000	0.000	0.000	0.000	0.000	0.000	0.212	0.145	0.000	0.000	0.000	0.000	0.000
TRINITY_DN145709_c0_g1	0.000	0.299	0.000	0.000	0.000	0.000	0.377	0.000	0.000	0.000	0.000	0.000	0.000	0.000	0.374	0.000	0.000	0.000	0.000	0.000	0.000	0.000	0.000	0.000	0.000	0.000	0.000	0.000	0.797	0.000
TRINITY_DN145709_c1_g1	0.000	0.000	0.000	0.000	0.000	0.000	0.000	0.380	0.000	0.394	0.000	0.000	0.000	0.000	0.340	0.000	0.000	0.216	0.000	0.000	0.000	0.000	0.000	0.000	0.000	0.000	0.000	0.000	0.000	0.000
TRINITY_DN145711_c0_g1	0.000	0.000	0.000	0.410	0.000	0.000	0.000	0.000	0.000	0.000	0.000	0.489	0.000	0.000	0.000	0.452	0.000	0.364	0.000	0.000	0.000	0.000	1.315	0.000	0.610	0.000	0.000	0.000	0.000	0.000
TRINITY_DN145711_c1_g1	0.000	0.478	0.000	0.000	0.000	0.000	0.000	0.000	0.000	0.000	0.000	0.000	0.457	0.000	0.000	0.000	0.000	0.370	0.000	0.000	0.000	0.000	0.000	0.000	0.000	0.000	0.000	0.000	0.000	0.000
TRINITY_DN145713_c0_g1	0.000	0.000	0.000	0.000	0.000	0.000	0.000	0.000	0.000	0.000	0.000	0.000	0.000	0.000	0.000	0.000	0.000	0.000	0.000	0.000	0.000	0.000	0.000	0.000	0.000	0.000	0.000	0.000	2.115	0.000
TRINITY_DN145714_c0_g1	0.000	0.180	0.203	0.000	0.000	0.155	0.229	0.254	0.000	0.000	0.305	0.000	0.000	0.000	0.000	0.000	0.000	0.152	0.000	0.000	0.000	0.000	0.000	0.000	0.000	0.000	0.000	0.000	0.000	0.000
TRINITY_DN145715_c0_g1	0.000	0.000	0.000	0.858	0.000	0.000	0.000	0.000	0.000	0.000	0.000	0.000	0.000	0.000	0.000	0.233	0.000	0.381	0.000	0.000	0.000	0.000	0.000	0.000	0.000	0.000	0.000	0.000	0.000	0.000
TRINITY_DN145716_c0_g1	0.000	0.000	0.000	0.000	0.000	0.000	0.000	0.550	0.000	0.000	0.000	0.431	0.000	0.000	0.000	0.000	0.000	0.000	0.000	5.854	0.000	0.000	0.000	0.000	0.000	0.000	0.000	0.000	0.000	0.000
TRINITY_DN145717_c0_g1	0.000	0.000	0.000	0.966	0.000	1.227	0.000	0.000	0.000	0.000	0.000	0.392	0.000	0.000	0.000	0.000	0.000	0.000	0.000	0.000	0.000	1.143	0.182	0.000	0.000	0.000	0.000	0.000	0.000	0.171
TRINITY_DN145718_c0_g1	0.000	0.000	0.000	0.000	0.987	0.000	0.000	0.000	0.000	0.000	0.000	0.000	0.000	0.000	0.677	0.000	2.256	0.000	0.000	0.000	0.000	0.000	0.000	0.000	0.000	0.000	0.000	0.000	0.000	0.000
TRINITY_DN145719_c0_g1	0.000	0.000	0.000	0.943	0.000	0.339	0.000	0.000	0.000	0.000	0.000	0.000	0.000	0.000	0.000	0.706	0.000	0.149	0.351	0.346	0.000	0.629	0.000	0.000	0.000	0.000	0.000	0.000	0.000	0.000
TRINITY_DN145720_c0_g1	0.000	0.000	0.000	0.000	0.000	0.000	0.000	0.265	0.000	0.000	0.000	0.000	0.191	0.000	0.245	0.000	0.399	0.157	0.000	0.000	0.000	0.446	0.000	0.363	0.000	0.000	0.000	0.000	0.000	0.000
TRINITY_DN145721_c0_g1	0.000	0.000	0.000	0.052	0.000	0.048	0.000	0.000	0.152	0.069	0.078	0.158	0.000	0.000	0.000	0.000	0.000	0.000	0.000	0.000	0.000	0.056	0.000	0.000	0.000	0.000	0.000	0.000	0.000	0.281
TRINITY_DN145722_c0_g1	0.000	0.000	0.000	0.000	0.000	0.000	0.000	0.000	0.000	0.000	0.000	0.000	0.000	0.000	0.000	0.000	0.000	0.000	0.000	0.000	0.000	0.566	0.000	0.000	0.000	0.000	0.000	0.000	0.000	0.000
TRINITY_DN145723_c0_g1	0.000	0.000	0.000	0.000	0.000	0.000	0.061	0.135	0.077	0.070	0.000	0.000	0.000	0.144	0.000	0.000	0.000	0.000	0.000	0.084	0.000	0.000	0.000	0.000	0.127	0.000	0.064	0.000	0.326	0.000
TRINITY_DN145724_c0_g1	0.000	0.082	0.000	0.084	0.000	0.000	0.102	0.000	0.000	0.000	0.132	0.175	0.092	0.000	0.117	0.180	0.000	0.000	0.125	0.000	0.000	0.000	0.000	0.000	0.000	0.000	0.106	0.000	0.000	0.116
TRINITY_DN145725_c0_g1	0.000	0.000	0.000	0.000	0.000	0.357	0.000	0.000	0.000	0.000	0.000	0.000	0.000	0.000	0.000	0.000	0.930	1.042	0.000	0.000	0.000	0.000	0.000	0.000	0.000	0.000	0.000	0.000	0.000	0.000
TRINITY_DN145727_c0_g1	0.000	0.000	0.000	0.000	0.000	0.213	0.000	0.000	0.000	0.000	0.668	0.417	0.000	0.000	0.000	0.000	0.000	0.305	0.000	0.000	0.000	0.918	0.000	0.000	0.000	0.000	0.356	0.000	0.000	1.063
TRINITY_DN145728_c0_g1	0.049	0.078	0.000	0.083	0.088	0.077	0.095	0.104	0.060	0.054	0.061	0.289	0.091	0.000	0.000	0.000	0.000	0.000	0.116	0.000	0.073	0.000	0.059	0.000	0.000	0.036	0.050	0.000	0.000	0.000
TRINITY_DN145729_c0_g1	0.000	0.092	0.057	0.000	0.000	0.000	0.000	0.062	0.211	0.064	0.000	0.000	0.000	0.000	0.068	0.000	0.000	0.000	0.069	0.077	0.000	0.000	0.000	0.000	0.000	0.042	0.059	0.446	0.000	0.131
TRINITY_DN145729_c0_g2	0.000	0.000	0.000	0.000	0.000	0.000	0.000	0.000	1.298	0.000	0.000	0.000	0.000	0.000	0.000	0.000	0.000	0.000	0.000	0.000	1.774	0.000	0.000	0.000	0.000	0.000	0.000	0.000	0.000	0.000
TRINITY_DN14572_c0_g1	0.000	0.000	0.000	0.000	0.000	0.000	0.000	0.817	0.000	0.000	0.000	0.000	0.000	0.000	0.000	0.000	0.000	1.487	0.000	0.000	0.000	0.000	0.000	0.000	0.000	0.000	0.000	0.000	0.000	0.000
TRINITY_DN145730_c0_g1	0.000	0.169	0.000	0.175	0.000	0.078	0.107	0.112	0.000	0.000	0.278	0.176	0.000	0.120	0.000	0.000	0.185	0.467	0.000	0.000	0.000	0.095	0.000	0.000	0.000	0.000	0.000	0.000	0.000	0.000
TRINITY_DN145731_c0_g1	0.000	0.000	0.000	0.000	0.000	0.215	0.000	0.000	0.000	0.000	0.000	0.000	0.233	0.000	0.000	0.248	0.000	0.000	0.000	0.364	0.000	0.000	0.000	0.000	0.000	0.000	0.000	0.000	0.000	0.324
TRINITY_DN145732_c0_g1	0.000	0.000	0.000	0.000	0.000	0.000	0.389	0.285	0.000	0.000	0.000	0.000	0.000	0.000	0.434	0.000	0.000	0.000	0.000	0.000	0.000	0.000	0.311	0.000	0.000	0.000	0.000	0.000	0.000	0.000
TRINITY_DN145733_c0_g1	0.000	0.243	0.000	0.000	0.000	0.000	0.619	0.000	0.000	0.000	0.000	0.000	0.000	0.304	0.000	0.000	1.032	0.000	0.384	0.000	0.000	0.000	0.000	0.000	0.000	0.000	0.000	0.000	0.000	0.000
TRINITY_DN145734_c0_g1	0.000	0.461	0.000	0.000	0.000	0.000	0.000	0.000	0.000	0.000	0.000	0.000	0.000	2.202	0.000	0.420	0.000	0.000	0.000	0.000	0.000	0.000	0.000	0.000	0.000	0.000	0.000	0.000	0.000	0.000
TRINITY_DN145735_c0_g1	0.000	0.080	0.000	0.000	0.087	0.076	0.099	0.000	0.000	0.112	0.000	0.000	0.000	0.000	0.000	0.176	0.172	0.000	0.000	0.132	0.000	0.000	0.360	0.000	0.000	0.000	0.000	0.000	0.000	0.226
TRINITY_DN145736_c0_g1	0.101	0.000	0.000	0.000	0.181	0.000	0.000	0.115	0.000	0.000	0.135	0.000	0.000	0.000	0.477	0.000	0.000	0.234	0.000	0.000	0.000	0.000	0.000	0.000	0.000	0.000	0.109	0.000	0.000	0.000
TRINITY_DN145737_c0_g1	0.000	0.000	0.000	0.163	0.000	0.000	0.098	0.217	0.000	0.111	0.000	0.000	0.000	0.111	0.113	0.526	0.000	0.074	0.000	0.000	0.000	0.000	0.000	0.000	0.000	0.000	0.000	0.000	0.000	0.000
TRINITY_DN145738_c0_g1	0.075	0.061	0.000	0.000	0.067	0.470	0.075	0.000	0.000	0.000	0.000	0.000	0.000	0.000	0.000	0.000	0.524	0.116	0.000	0.000	0.000	0.000	0.000	0.000	0.000	0.000	0.000	0.000	0.000	0.000
TRINITY_DN14573_c0_g1	0.000	0.000	0.000	0.484	0.000	0.000	0.000	0.000	0.000	0.000	0.000	0.000	0.000	0.000	0.677	0.000	0.000	0.851	0.000	0.000	0.000	0.000	0.000	0.000	0.000	0.000	0.000	0.000	0.000	0.000
TRINITY_DN145740_c0_g1	0.000	0.324	0.000	0.000	0.297	0.000	1.022	1.699	3.053	2.117	1.115	2.669	0.000	0.000	0.000	0.000	0.000	0.000	0.000	0.000	0.000	0.000	0.000	0.000	13.700	33.742	13.003	15.232	21.110	15.236
TRINITY_DN145741_c0_g1	0.000	0.000	0.000	0.000	0.000	0.000	0.274	0.000	1.267	0.000	0.000	0.000	0.000	0.000	0.000	0.000	0.000	0.000	0.000	0.000	0.000	0.000	0.000	0.000	0.000	0.206	1.173	0.000	0.617	0.297
TRINITY_DN145742_c0_g1	0.055	0.044	0.000	0.140	0.099	0.130	0.000	0.177	0.000	0.061	0.000	0.094	0.000	0.000	0.000	0.000	0.000	0.000	0.000	0.074	0.000	0.050	0.000	0.083	0.000	0.000	0.056	0.143	0.000	0.000
TRINITY_DN145743_c0_g1	0.000	0.000	0.000	0.000	0.094	0.000	0.305	0.000	0.128	0.000	0.000	0.089	0.048	0.000	0.000	0.000	0.540	0.000	0.062	0.000	0.078	0.047	0.251	0.157	0.052	0.038	0.053	0.000	0.000	0.059
TRINITY_DN145744_c0_g1	0.000	0.000	0.000	0.000	0.000	0.000	0.000	0.000	0.000	0.000	0.260	0.000	0.000	0.813	2.073	0.158	1.329	0.802	0.000	0.000	0.000	0.000	0.000	0.000	0.000	0.000	0.000	0.000	0.000	0.000
TRINITY_DN145745_c0_g1	0.000	0.000	0.000	0.000	0.000	0.000	0.000	0.000	0.000	0.000	0.000	0.000	0.000	0.000	0.000	0.000	0.000	0.000	0.000	0.000	0.000	0.000	0.000	0.000	0.382	0.269	0.158	1.943	0.599	0.233
TRINITY_DN145746_c0_g1	0.000	0.000	0.000	0.000	0.000	0.000	0.000	0.000	0.000	0.000	0.000	0.000	0.000	0.000	1.916	0.000	0.000	0.000	0.000	0.000	0.000	0.000	0.000	0.000	0.000	0.000	0.000	0.000	0.000	0.000
TRINITY_DN145747_c0_g1	0.000	0.000	0.000	0.000	0.000	0.200	0.000	0.000	0.000	0.000	0.000	0.000	0.000	0.000	0.000	0.000	0.000	0.000	0.000	0.000	0.000	0.576	0.000	0.000	0.328	0.000	0.000	0.000	0.000	0.663
TRINITY_DN145748_c0_g1	0.000	0.000	0.000	0.000	0.000	0.000	0.199	0.000	0.000	0.000	0.000	0.840	0.000	0.000	0.000	0.000	0.000	0.000	0.491	0.000	0.000	0.000	0.000	0.000	0.000	0.000	0.000	0.000	0.000	0.000
TRINITY_DN145749_c0_g1	0.000	1.779	0.000	0.000	0.000	0.000	0.000	0.000	0.000	0.000	0.000	0.000	0.000	0.000	0.000	0.000	0.000	0.000	0.000	0.000	0.000	0.515	0.000	0.000	0.000	0.000	1.915	0.000	0.000	0.000
TRINITY_DN145750_c0_g1	0.000	0.000	0.000	0.000	0.000	3.167	0.000	0.000	0.000	0.000	0.000	3.147	0.000	0.000	0.000	0.000	0.000	0.992	0.000	0.000	0.000	0.000	0.000	1.572	0.000	0.000	0.000	0.000	0.000	4.775
TRINITY_DN145752_c0_g1	0.000	0.000	0.000	0.000	0.000	0.000	0.000	0.000	2.421	0.000	1.911	0.000	0.000	0.000	0.000	0.000	0.000	0.912	0.000	0.841	0.000	0.000	0.000	0.000	0.000	0.000	0.000	0.000	0.000	0.000
TRINITY_DN145754_c0_g1	0.000	0.000	0.000	0.000	0.099	0.000	0.348	0.000	0.000	0.000	0.000	0.000	0.000	0.000	0.000	0.000	0.200	0.085	0.142	0.152	0.000	0.000	0.000	0.000	0.000	0.172	0.000	0.000	0.000	0.000
TRINITY_DN145754_c1_g1	0.000	0.419	0.000	0.368	0.000	0.000	0.000	0.000	0.000	0.596	0.000	0.000	0.000	0.000	0.000	0.000	0.000	0.000	0.000	0.000	0.000	0.000	0.000	0.000	0.000	0.428	0.000	0.000	0.000	0.000
TRINITY_DN145754_c1_g2	0.000	0.000	0.000	0.000	0.000	0.000	0.000	0.000	1.153	0.000	0.000	0.000	0.000	0.000	2.188	0.000	1.716	0.000	0.000	0.000	0.000	0.000	0.000	0.000	0.000	0.000	0.000	0.000	0.000	0.000
TRINITY_DN145755_c1_g1	0.000	0.000	0.000	0.000	0.000	0.000	0.000	0.000	0.598	0.000	0.000	0.000	0.000	0.000	0.523	0.000	0.000	0.000	0.000	0.000	0.000	0.000	0.000	0.000	0.000	0.000	0.000	0.000	1.666	0.000
TRINITY_DN145756_c0_g1	0.766	0.743	0.000	0.000	0.675	0.000	0.866	0.000	0.000	0.000	0.000	0.771	0.000	0.000	0.000	0.000	0.000	0.000	0.000	0.000	0.000	0.000	0.000	0.000	0.000	0.000	0.000	0.000	2.016	0.000
TRINITY_DN145757_c0_g1	0.000	0.000	0.000	0.000	0.000	0.000	0.000	0.000	0.000	0.000	0.000	0.000	0.000	0.000	0.000	0.000	0.000	0.000	0.000	0.421	0.000	0.000	0.000	0.000	0.000	0.000	0.382	0.000	0.000	0.756
TRINITY_DN145758_c0_g1	0.000	0.000	0.000	0.000	0.000	0.000	0.000	0.000	0.000	0.000	0.000	0.000	0.000	0.000	0.000	0.000	0.000	0.000	0.000	0.000	0.000	0.000	0.000	0.000	0.000	0.436	0.000	0.586	0.000	0.578
TRINITY_DN14575_c0_g1	0.000	0.000	0.000	0.000	0.000	0.000	0.000	0.000	0.000	0.000	0.000	0.000	0.000	0.000	0.000	0.000	0.000	0.000	0.000	0.000	0.000	0.000	0.000	0.000	1.179	0.000	0.000	0.000	0.000	0.000
TRINITY_DN145760_c0_g1	0.000	0.000	0.000	0.000	0.000	0.000	0.470	0.000	0.000	0.000	1.221	0.000	0.000	0.000	0.000	0.000	0.000	0.000	0.000	0.000	0.000	0.000	0.000	0.000	0.000	0.000	0.000	0.000	0.000	0.000
TRINITY_DN145760_c0_g2	0.000	0.000	0.000	0.000	0.000	0.000	0.932	0.000	0.000	0.131	0.303	0.000	0.000	0.000	0.000	0.000	0.000	0.000	0.000	0.000	0.000	0.000	0.000	0.000	0.000	0.000	0.000	0.000	0.000	0.000
TRINITY_DN145761_c0_g1	0.000	0.070	0.000	0.000	0.000	0.000	0.086	0.000	0.000	0.000	0.111	0.000	0.629	0.000	0.000	0.233	0.000	0.000	0.000	0.000	0.000	0.000	0.105	0.000	0.000	0.000	0.180	0.000	0.000	0.000
TRINITY_DN145763_c0_g1	0.000	0.300	0.000	0.427	0.299	0.262	0.000	0.000	0.222	0.636	0.495	0.159	0.166	0.000	0.000	0.506	0.952	0.385	0.928	0.000	0.000	0.000	0.000	0.285	0.197	0.000	0.000	0.000	0.000	0.000
TRINITY_DN145765_c0_g1	0.103	0.000	0.000	0.087	0.000	0.000	0.106	0.117	0.130	0.000	0.138	0.091	0.000	0.000	0.000	0.094	0.000	0.079	0.262	0.000	0.000	0.198	0.000	0.000	0.000	0.000	0.000	0.000	0.000	0.121
TRINITY_DN145766_c0_g1	0.000	0.000	0.000	0.000	0.529	0.627	0.000	0.000	0.000	0.830	0.000	0.000	0.000	0.000	0.000	0.124	0.000	0.000	0.000	0.000	0.000	0.000	0.000	0.000	0.000	0.000	0.000	0.000	0.000	0.000
TRINITY_DN145767_c0_g1	0.000	0.000	0.000	0.000	0.000	0.076	0.099	0.000	0.000	0.000	0.515	0.000	0.000	0.000	0.000	0.000	0.000	0.000	0.122	0.000	0.305	0.092	0.120	0.000	0.000	0.000	0.104	0.000	0.000	0.226
TRINITY_DN145768_c0_g1	0.000	0.000	0.000	0.000	0.000	0.000	0.000	0.428	0.880	0.000	0.526	0.000	0.000	0.000	0.000	0.000	0.000	0.000	0.000	0.000	0.000	0.000	0.000	0.000	0.000	0.000	0.000	0.000	0.000	0.000
TRINITY_DN145769_c0_g1	0.242	0.000	0.000	0.000	0.000	0.095	0.772	0.707	0.000	0.000	0.000	0.000	0.785	0.000	0.000	0.000	0.000	0.000	0.475	0.502	0.000	0.000	0.000	0.000	0.134	0.381	0.000	0.000	0.000	0.000
TRINITY_DN14576_c0_g1	0.000	0.000	0.000	0.000	0.000	0.000	0.883	0.000	0.000	0.000	0.000	0.786	0.000	0.000	0.000	0.000	0.000	0.000	0.000	0.000	0.000	0.000	0.000	0.000	0.000	0.000	0.000	0.000	0.000	0.000
TRINITY_DN145771_c0_g1	0.000	0.474	0.000	0.000	0.000	0.000	0.000	1.262	0.000	0.000	0.000	0.000	0.000	0.000	0.000	0.862	0.000	0.366	0.000	0.691	0.000	0.000	0.000	0.000	0.000	0.000	0.000	0.000	0.000	0.000
TRINITY_DN145772_c0_g1	0.000	0.000	0.000	0.000	0.000	0.000	0.000	0.000	0.000	0.000	0.000	0.000	0.000	0.000	0.000	0.000	0.000	0.344	0.000	0.000	0.000	0.000	0.000	0.000	0.000	0.000	0.000	0.000	0.000	1.207
TRINITY_DN145772_c0_g2	0.000	0.000	0.000	0.000	0.000	0.000	0.000	0.000	0.000	0.000	0.000	0.000	2.208	0.000	3.826	0.000	1.532	0.000	0.000	0.000	0.000	0.000	0.000	0.000	0.000	0.000	0.000	0.000	0.000	0.000
TRINITY_DN145773_c0_g1	0.000	0.198	0.000	0.000	0.055	0.000	0.000	0.000	0.000	0.000	0.000	0.000	0.114	0.213	0.000	0.000	0.000	0.000	0.148	0.000	0.000	0.000	0.000	0.000	0.000	0.090	0.063	0.477	0.000	0.000
TRINITY_DN145775_c0_g1	0.109	0.000	0.000	0.000	0.000	0.000	0.000	0.000	0.557	0.000	0.000	0.000	0.000	1.015	0.000	0.000	0.000	0.000	0.000	0.000	0.175	0.000	0.000	0.000	0.000	0.000	0.120	0.142	0.000	0.000
TRINITY_DN145776_c0_g1	0.000	0.000	0.000	0.000	0.000	0.000	0.000	0.000	0.000	1.100	2.503	0.000	0.797	0.000	1.041	1.517	0.000	0.651	0.000	0.000	0.000	0.000	0.000	0.000	0.000	0.000	0.000	0.000	0.000	0.000
TRINITY_DN145777_c0_g1	9.305	1.618	1.840	0.856	1.260	1.949	4.307	0.862	4.813	4.135	1.638	0.650	1.353	1.172	0.000	0.476	1.013	0.000	6.496	15.384	5.137	5.388	12.172	4.836	0.000	2.503	0.577	2.133	1.169	0.000
TRINITY_DN145778_c0_g1	0.000	0.000	0.000	0.000	0.000	0.000	0.000	0.000	0.000	0.000	0.000	0.889	0.000	0.000	0.000	0.000	0.000	0.000	0.000	0.000	0.000	0.000	0.000	0.000	0.000	0.909	0.000	1.272	0.000	1.174
TRINITY_DN145779_c0_g1	0.000	0.549	0.000	0.000	0.000	0.000	0.000	0.000	0.000	0.000	0.000	0.118	0.000	0.000	0.000	0.000	0.000	0.099	0.679	0.000	0.000	0.000	0.000	0.000	0.000	0.000	0.000	0.000	0.000	0.000
TRINITY_DN145780_c0_g1	0.000	0.000	0.000	0.000	0.000	0.000	0.476	0.000	0.000	0.000	0.000	0.000	0.000	0.000	0.000	0.708	0.000	0.300	0.000	0.000	0.000	0.000	0.000	0.000	0.000	0.000	0.000	0.000	2.518	0.000
TRINITY_DN145782_c0_g1	0.000	0.882	0.000	0.000	0.000	0.000	0.000	0.000	0.000	0.000	0.000	0.000	0.000	0.527	0.000	0.000	0.000	0.000	0.000	0.000	0.000	0.000	0.000	0.000	0.000	0.000	0.000	0.000	0.000	0.000
TRINITY_DN145782_c0_g2	0.000	0.705	0.000	0.000	0.000	0.000	0.000	0.000	0.000	0.000	0.000	0.000	0.000	0.000	0.000	0.646	0.000	0.000	0.000	0.000	0.000	0.000	0.986	0.000	0.000	0.000	0.000	0.000	0.000	0.000
TRINITY_DN145783_c0_g1	0.000	0.000	0.000	0.000	0.000	0.000	0.333	0.000	1.220	0.000	0.000	0.000	0.000	0.000	0.000	0.000	0.000	0.000	0.000	0.000	0.000	0.000	0.000	0.000	0.000	0.000	0.000	0.000	0.000	0.000
TRINITY_DN145784_c0_g1	0.000	0.000	0.233	0.098	0.000	0.000	0.122	0.000	0.149	0.138	0.159	0.105	0.000	0.000	0.000	0.000	0.000	0.000	0.000	0.000	0.000	0.000	0.000	0.000	0.000	0.000	0.128	0.000	0.300	0.000
TRINITY_DN145786_c0_g1	0.000	0.484	0.000	0.000	0.000	0.000	0.000	0.000	0.000	0.232	0.000	0.000	0.000	0.000	0.000	0.000	0.000	0.000	0.000	0.000	0.000	0.000	0.000	0.000	0.000	0.000	0.000	0.000	0.000	0.000
TRINITY_DN145786_c1_g1	0.000	0.000	0.000	0.000	0.000	0.000	0.000	0.000	0.000	0.000	0.000	0.000	0.000	0.000	0.000	0.000	2.099	0.788	0.000	0.000	0.000	0.000	0.000	0.000	0.000	0.000	0.000	0.000	0.000	0.000
TRINITY_DN145787_c0_g1	0.000	0.000	0.000	0.000	0.000	0.000	0.000	0.000	0.000	0.000	0.000	0.000	0.000	0.000	0.000	0.000	0.000	0.000	0.000	0.000	0.000	0.000	0.000	0.000	0.000	0.000	0.000	3.048	0.000	0.964
TRINITY_DN145787_c1_g1	0.000	0.000	0.000	0.000	0.000	0.000	0.000	0.000	0.000	0.000	0.000	0.000	1.300	0.000	0.000	0.000	0.000	0.000	0.000	0.000	0.000	0.000	0.000	0.000	0.000	0.000	0.000	0.000	0.000	0.000
TRINITY_DN145787_c2_g1	0.000	0.457	0.000	0.000	0.000	0.000	0.000	0.612	0.000	0.000	0.769	0.000	0.000	0.000	0.000	0.416	0.000	0.000	0.000	0.000	0.000	0.000	0.000	0.000	0.000	0.000	0.000	0.000	0.000	0.000
TRINITY_DN145788_c0_g1	294.169	138.616	407.898	0.000	496.073	262.029	0.000	187.283	238.722	0.000	78.477	99.889	2.448	532.202	620.930	0.000	481.036	627.251	0.000	174.878	148.722	0.000	60.771	51.949	0.000	85.545	111.353	0.000	228.509	108.428
TRINITY_DN145790_c0_g1	0.000	0.000	0.802	0.000	0.000	0.000	0.000	0.091	0.307	0.000	0.214	0.072	0.000	0.000	0.000	0.000	1.458	0.000	0.000	0.000	0.000	0.077	0.000	0.000	0.086	0.000	1.054	0.000	0.107	0.000
TRINITY_DN145791_c0_g1	0.000	0.000	0.512	0.000	0.000	0.000	0.000	0.000	0.000	0.000	0.000	0.000	0.000	0.291	0.000	0.000	0.000	0.000	0.000	0.000	0.000	0.000	0.000	0.000	0.000	0.000	0.000	0.000	0.000	0.000
TRINITY_DN145792_c0_g1	0.074	0.060	0.000	0.188	0.133	0.116	0.000	0.081	0.366	0.000	0.000	0.128	0.000	0.085	0.000	0.204	0.000	0.229	0.000	0.000	0.000	0.000	0.090	0.113	0.000	0.000	0.000	0.000	0.000	0.000
TRINITY_DN145793_c0_g1	0.000	0.000	0.000	0.394	0.000	0.000	0.516	0.000	0.000	0.271	0.000	0.652	0.000	0.000	0.000	0.000	0.000	0.000	0.000	0.000	0.000	0.721	0.000	0.000	0.924	0.000	0.000	0.000	0.000	0.560
TRINITY_DN145794_c0_g1	0.000	0.000	0.000	0.378	0.000	0.342	0.527	0.000	0.000	0.000	0.727	0.000	0.000	0.000	0.000	0.000	0.000	0.000	0.000	0.000	0.000	0.000	0.000	0.000	0.000	0.000	0.000	0.000	0.000	0.000
TRINITY_DN145794_c0_g2	0.000	0.000	0.000	0.000	0.000	0.000	0.552	0.000	0.000	0.640	0.000	0.000	0.000	0.000	0.000	0.413	0.000	0.000	0.692	0.000	0.000	0.000	0.000	0.000	0.000	0.000	0.000	0.000	0.000	0.000
TRINITY_DN145795_c0_g1	0.000	0.000	0.000	0.000	0.000	0.000	0.000	0.000	0.000	0.000	0.000	0.000	0.000	0.000	0.000	0.000	0.000	0.000	0.000	0.982	0.000	0.000	0.000	0.000	0.000	1.479	2.044	0.000	0.000	1.887
TRINITY_DN145796_c0_g1	0.000	0.167	0.000	0.000	0.000	0.315	0.104	0.114	0.000	0.000	0.000	0.089	0.000	0.000	0.000	0.000	0.000	0.000	0.127	0.000	0.000	0.000	0.250	0.000	0.000	0.000	0.000	0.000	0.000	0.000
TRINITY_DN145797_c0_g1	0.000	0.000	0.000	0.000	0.005	0.000	0.000	0.000	0.000	0.000	0.000	0.000	0.000	0.000	0.000	0.162	0.000	0.000	0.000	0.000	0.000	0.000	0.000	0.000	0.410	0.144	0.000	0.000	0.000	0.000
TRINITY_DN145797_c0_g2	0.000	0.070	0.000	0.145	0.153	0.068	0.000	0.000	0.214	0.000	0.000	0.000	0.000	0.000	0.101	0.000	0.000	0.000	0.106	0.000	0.000	0.401	0.000	0.000	0.000	0.000	0.090	0.000	0.000	0.000
TRINITY_DN145799_c0_g1	0.000	0.000	0.000	0.000	0.000	0.000	0.000	0.000	0.000	0.000	0.000	0.000	0.000	0.000	0.000	0.000	0.000	1.073	0.000	0.000	0.000	0.000	0.000	0.000	0.000	0.000	0.000	0.000	0.000	0.000
TRINITY_DN145799_c0_g2	0.000	0.000	0.000	0.000	0.000	0.000	0.000	0.000	0.000	0.000	0.000	0.000	0.000	0.000	0.000	0.000	0.000	1.516	0.000	0.000	0.000	0.000	0.000	0.000	0.000	0.000	0.000	0.000	0.000	0.000
TRINITY_DN145800_c0_g1	0.000	0.000	0.000	0.000	0.000	0.000	0.000	0.000	0.324	0.000	0.000	0.000	0.000	0.000	0.000	0.214	0.000	0.362	0.000	0.000	0.000	0.000	0.000	0.000	0.000	0.000	0.000	0.000	0.000	0.000
TRINITY_DN145800_c0_g2	0.000	0.000	0.000	0.000	0.000	0.082	0.000	0.000	0.128	0.000	0.000	0.000	0.000	0.000	0.062	0.000	0.090	0.122	0.062	0.070	0.000	0.000	0.314	0.000	0.000	0.000	0.053	0.000	0.000	0.000
TRINITY_DN145801_c0_g1	0.000	0.000	0.000	0.000	0.000	0.000	0.000	0.000	0.000	0.296	0.000	0.000	0.000	0.000	0.000	0.000	0.000	0.252	0.643	0.318	0.000	0.000	0.000	0.000	0.000	0.000	0.000	0.000	0.000	0.000
TRINITY_DN145802_c0_g1	0.000	0.000	0.000	0.000	0.000	0.000	0.000	0.000	0.000	0.000	0.000	0.000	0.000	0.000	0.000	0.606	0.000	0.517	0.000	1.967	0.000	0.000	0.000	0.000	0.000	0.000	0.000	0.000	0.000	0.000
TRINITY_DN145803_c0_g1	0.000	1.269	0.000	0.000	0.000	0.636	0.910	0.000	1.983	0.684	1.074	1.621	0.465	0.000	0.991	0.000	0.000	1.617	0.000	1.092	0.000	0.000	0.000	0.000	0.000	0.829	0.000	0.000	0.000	0.000
TRINITY_DN145804_c0_g1	0.000	0.000	0.000	0.000	0.000	0.000	0.000	0.215	0.000	0.000	0.000	0.000	0.000	0.000	0.000	0.000	0.000	0.000	0.481	0.244	0.000	0.544	0.457	0.000	0.000	0.000	0.000	0.000	0.000	0.000
TRINITY_DN145806_c1_g1	0.000	0.000	0.613	0.000	0.000	0.000	0.000	0.000	0.000	0.000	0.000	0.000	0.000	0.000	0.000	0.000	0.000	0.000	0.000	0.000	0.350	0.000	0.000	0.000	0.000	0.000	0.000	0.000	0.000	0.000
TRINITY_DN145807_c0_g1	0.000	0.000	0.000	0.000	0.202	0.000	0.000	0.000	0.000	0.000	0.000	0.000	0.213	0.000	0.000	0.000	0.000	0.000	0.000	0.000	0.000	0.000	0.000	0.000	0.000	0.000	1.145	0.000	0.000	0.000
TRINITY_DN145808_c0_g1	0.000	0.159	0.000	0.303	0.000	0.000	0.000	0.224	0.000	0.000	0.000	0.000	0.000	0.000	0.000	2.505	0.000	0.000	0.000	0.000	0.000	0.000	0.000	0.000	0.000	0.000	0.000	0.000	0.000	0.000
TRINITY_DN145809_c0_g1	0.000	0.000	0.000	0.000	0.000	0.277	0.201	0.000	0.000	0.000	0.265	0.847	0.000	0.000	0.000	0.000	0.000	0.000	0.000	0.000	0.000	0.000	0.000	0.000	0.000	0.000	0.000	0.000	0.000	0.000
TRINITY_DN14580_c0_g1	0.000	0.157	0.000	0.000	0.000	0.000	0.000	0.000	0.000	0.226	0.000	0.169	0.000	0.000	0.000	0.000	0.000	0.135	0.000	0.000	0.000	0.000	0.000	0.000	0.000	0.000	0.000	0.000	0.000	0.000
TRINITY_DN145810_c0_g1	0.000	0.000	0.000	0.000	0.000	0.000	0.000	0.000	0.000	0.000	0.000	0.253	0.000	0.000	0.000	0.000	0.000	0.000	0.000	0.000	0.000	0.565	0.000	0.462	0.000	0.000	0.000	1.002	0.000	0.000
TRINITY_DN145811_c0_g1	0.000	0.000	0.000	0.000	0.000	0.000	0.000	0.555	0.000	0.000	0.000	0.869	0.000	0.000	0.000	0.374	0.000	0.000	0.000	0.000	0.000	0.000	0.000	0.000	0.000	0.000	0.000	0.000	0.000	0.000
TRINITY_DN145812_c0_g1	0.000	0.000	0.000	0.000	0.000	0.000	0.000	0.000	0.342	0.000	0.000	0.000	0.000	0.000	0.000	0.000	0.000	0.000	0.000	1.446	0.000	0.559	0.000	0.000	0.000	0.618	0.000	0.000	0.000	0.000
TRINITY_DN145812_c0_g2	0.000	0.000	0.000	0.000	0.000	0.000	0.214	0.000	0.000	0.000	0.000	0.000	0.000	0.655	0.000	0.000	0.000	0.000	0.000	0.799	0.000	0.000	0.000	0.000	0.000	0.000	0.000	0.000	0.000	0.000
TRINITY_DN145813_c0_g1	0.000	0.000	0.000	0.000	0.000	0.000	0.000	0.000	0.818	0.265	0.311	0.197	0.000	0.000	0.000	0.000	0.000	0.154	0.000	0.000	0.000	0.000	0.000	0.000	0.000	0.000	0.000	0.000	0.000	0.000
TRINITY_DN145814_c0_g1	0.000	0.000	0.000	0.000	0.000	0.273	0.000	0.000	0.000	0.445	0.000	0.167	0.000	0.000	0.000	0.000	0.000	0.802	0.000	0.000	0.000	0.918	0.000	0.597	0.000	0.000	0.000	0.000	0.000	0.000
TRINITY_DN145814_c1_g1	0.000	0.000	0.000	0.428	0.000	0.000	0.000	0.000	0.000	0.000	0.000	0.000	0.465	0.000	0.000	0.885	0.000	0.000	0.000	0.000	0.000	0.000	0.000	0.000	0.000	0.000	0.000	0.000	0.000	0.000
TRINITY_DN145815_c0_g1	0.000	0.000	0.000	0.000	0.000	0.000	0.374	0.000	0.000	0.000	0.000	0.000	0.000	0.000	0.000	0.000	0.000	0.000	0.000	0.000	0.000	0.000	0.868	0.000	1.215	0.000	0.000	0.000	0.000	0.000
TRINITY_DN145816_c0_g1	0.000	0.000	0.000	0.000	0.000	0.000	0.000	0.000	0.000	0.000	0.000	0.000	0.000	0.000	2.904	0.000	1.548	0.606	1.107	0.000	0.000	0.000	0.000	0.000	0.000	0.000	0.000	0.000	0.000	0.000
TRINITY_DN145817_c0_g1	0.000	0.000	0.000	0.000	0.157	0.000	0.398	0.000	1.375	0.225	0.263	0.000	0.163	0.000	0.000	0.478	0.000	2.025	0.246	0.000	0.000	0.185	0.000	0.000	0.000	0.000	0.000	0.000	0.000	0.000
TRINITY_DN145818_c0_g1	0.000	0.000	0.000	0.000	0.000	0.000	0.248	0.000	0.000	0.000	0.000	0.106	0.000	0.000	0.000	0.000	0.214	0.000	0.000	0.000	0.000	0.000	0.000	0.000	0.000	0.000	0.130	0.000	0.152	0.558
TRINITY_DN14581_c0_g1	0.445	0.000	0.000	0.720	0.000	0.000	0.000	0.000	0.000	0.000	0.000	0.000	0.000	0.000	0.000	0.000	0.000	0.000	0.000	0.000	0.000	0.000	0.000	0.000	0.000	0.000	0.000	0.000	0.000	0.000
TRINITY_DN145820_c0_g1	0.000	0.000	0.000	0.000	0.000	0.000	0.000	0.000	0.000	0.000	0.000	0.000	0.000	0.000	0.000	0.000	0.000	0.000	0.000	0.000	0.000	0.000	0.000	0.000	3.250	0.000	0.000	0.000	0.646	0.000
TRINITY_DN145821_c0_g1	0.266	0.342	0.000	0.000	0.000	0.000	0.000	0.000	0.000	0.162	0.000	0.000	0.000	0.000	0.158	0.000	0.237	0.099	0.000	0.000	0.000	0.257	0.000	0.000	0.000	0.000	0.000	0.000	0.000	0.000
TRINITY_DN145822_c0_g1	0.000	0.000	0.254	0.000	0.000	0.099	0.135	0.000	0.000	0.000	0.000	0.115	0.000	0.000	0.000	0.000	0.000	0.000	0.000	0.000	0.000	0.000	0.000	0.000	0.000	0.000	0.000	0.000	0.000	0.000
TRINITY_DN145822_c0_g2	0.000	0.000	0.000	0.000	0.000	0.000	0.000	0.000	0.000	0.000	0.000	0.000	0.000	1.290	0.000	0.000	0.000	0.000	0.000	0.000	0.000	0.000	0.000	0.000	0.000	0.000	0.000	0.000	0.896	0.000
TRINITY_DN145823_c0_g1	0.000	0.000	0.000	0.000	0.000	0.000	0.000	0.000	0.246	0.297	0.084	0.000	0.000	0.000	0.000	0.000	0.000	0.051	0.000	0.000	0.202	0.061	0.000	0.000	0.000	0.049	0.000	0.086	0.000	0.000
TRINITY_DN145824_c0_g1	0.000	0.000	0.000	0.000	0.000	0.000	0.000	0.000	0.000	0.000	0.000	0.000	0.000	0.000	0.000	0.000	0.000	0.000	0.000	0.000	0.000	0.000	0.000	0.000	0.000	0.000	0.000	0.000	1.425	0.000
TRINITY_DN145825_c0_g1	0.000	0.155	0.000	0.109	0.000	0.505	0.000	0.000	0.000	0.000	0.082	0.165	0.060	0.000	0.000	0.000	0.000	0.150	0.000	0.086	0.000	0.000	0.000	0.000	0.000	0.000	0.000	0.000	0.000	0.073
TRINITY_DN145826_c0_g1	0.000	0.000	0.000	0.000	0.000	0.000	0.000	0.000	0.000	0.000	0.000	0.000	0.000	0.000	0.000	0.000	0.000	0.000	0.521	0.000	0.000	0.000	0.970	0.000	0.000	0.000	0.000	0.000	0.000	0.000
TRINITY_DN145826_c0_g2	0.000	0.000	0.000	0.000	0.000	0.000	0.000	0.000	0.000	0.000	0.000	0.000	0.000	0.000	0.000	0.000	0.000	0.000	1.606	0.771	0.000	0.000	0.000	0.000	0.000	0.000	0.000	0.000	0.000	0.000
TRINITY_DN145827_c0_g1	0.000	0.000	0.000	0.000	0.000	0.000	0.000	0.000	0.000	0.000	0.000	0.000	0.000	0.000	0.000	0.000	0.000	0.000	1.103	0.000	0.000	0.000	0.000	0.000	0.000	0.000	0.000	0.000	0.000	0.000
TRINITY_DN145828_c1_g1	0.000	0.065	0.000	0.305	0.000	0.000	0.080	0.840	0.198	0.090	0.103	0.000	0.000	0.000	0.000	0.120	0.000	0.102	0.176	0.183	0.000	0.000	0.169	0.000	0.000	0.368	0.149	0.172	0.000	0.000
TRINITY_DN145828_c2_g1	0.000	0.000	0.000	0.000	0.000	0.441	0.000	0.000	0.000	0.000	0.000	0.000	0.000	0.000	0.000	0.504	0.000	0.430	0.000	0.000	0.000	0.000	0.000	0.000	0.000	0.000	0.000	0.000	0.000	0.000
TRINITY_DN145828_c3_g1	0.000	0.000	0.000	0.000	0.225	0.000	0.000	0.000	0.000	0.347	0.408	0.000	0.000	0.000	0.000	0.000	0.000	0.000	0.000	0.000	0.000	0.000	0.000	0.000	0.000	0.000	0.000	0.000	0.000	0.000
TRINITY_DN145829_c0_g1	0.000	0.170	0.000	0.000	0.336	0.000	0.000	0.000	0.506	0.489	0.860	0.182	0.000	0.000	0.000	0.000	0.000	0.000	0.000	0.000	0.000	0.403	0.253	0.000	0.000	0.000	0.228	0.000	0.000	0.236
TRINITY_DN14582_c0_g1	0.000	0.000	0.000	0.000	0.000	0.000	0.190	0.000	0.000	0.428	0.000	0.320	0.000	0.000	0.000	0.153	0.000	0.000	0.000	0.000	0.000	0.000	0.000	0.000	0.000	0.000	0.000	0.000	0.000	0.000
TRINITY_DN145830_c0_g1	0.000	0.663	0.000	0.000	0.000	0.186	0.000	0.314	0.000	0.000	0.000	0.000	0.000	0.000	0.000	0.000	0.000	0.000	0.000	0.000	0.000	0.000	0.000	0.000	0.000	0.000	0.000	0.000	0.000	0.000
TRINITY_DN145831_c0_g1	1.625	0.000	0.000	0.000	0.000	0.000	0.000	0.000	0.000	0.000	0.000	0.000	0.000	0.000	0.000	0.000	0.000	0.000	0.000	0.000	0.000	0.000	0.000	0.000	0.000	0.000	0.000	0.000	0.000	0.000
TRINITY_DN145832_c0_g1	0.000	0.000	0.000	0.000	0.000	0.369	0.566	0.000	0.000	0.656	0.000	0.493	0.000	0.000	0.000	0.424	0.000	0.000	0.000	0.000	1.774	0.000	0.000	0.000	0.000	0.000	0.000	0.000	0.000	0.000
TRINITY_DN145833_c0_g1	0.000	0.000	0.000	0.000	0.000	0.000	0.252	0.000	0.000	0.000	0.000	0.000	0.000	0.000	0.000	0.000	0.000	0.000	0.515	0.000	0.000	0.000	0.000	0.000	0.087	0.000	0.000	0.000	0.000	0.000
TRINITY_DN145833_c0_g2	0.000	0.000	0.000	0.000	0.000	0.000	0.701	0.000	0.000	0.000	0.000	0.000	0.146	0.000	0.000	0.000	0.000	0.000	0.432	0.000	0.000	0.000	0.000	0.000	0.000	0.000	0.000	0.000	0.000	0.000
TRINITY_DN145834_c0_g1	0.000	0.000	0.000	0.185	0.000	0.000	0.000	0.000	0.790	0.047	0.000	0.000	0.201	0.000	0.000	0.398	0.000	0.000	0.051	0.000	0.129	0.000	0.000	0.000	0.000	0.000	0.000	0.000	0.000	0.000
TRINITY_DN145835_c0_g1	0.000	0.000	0.000	0.547	0.690	0.000	0.000	0.000	0.000	0.000	0.000	0.000	0.000	0.000	0.000	0.000	0.000	0.000	0.000	7.422	1.058	3.228	1.735	0.000	2.452	2.363	0.000	0.000	0.000	0.000
TRINITY_DN145836_c0_g1	0.538	0.000	0.000	0.000	0.000	0.424	0.000	0.000	0.000	0.000	0.881	0.000	0.000	1.911	0.000	0.000	0.000	0.413	0.000	0.000	0.000	0.000	0.000	0.000	0.000	0.000	0.000	0.000	0.000	0.000
TRINITY_DN145837_c0_g1	0.000	0.000	0.000	0.000	0.000	0.000	0.519	0.000	0.000	0.000	0.347	0.219	0.000	0.000	0.000	0.000	0.000	0.000	0.000	0.000	0.000	0.000	0.000	0.000	0.000	0.000	0.000	0.000	0.284	0.563
TRINITY_DN145838_c0_g1	0.324	0.187	0.000	0.000	0.053	0.000	0.114	0.000	0.000	0.130	0.000	0.337	0.000	0.000	0.000	0.000	0.000	0.000	0.000	0.078	0.000	0.000	0.000	0.000	0.000	0.128	0.440	0.000	0.000	0.133
TRINITY_DN145839_c0_g1	0.000	0.499	0.000	0.000	0.000	0.000	0.000	0.353	0.000	0.000	0.000	0.000	0.000	0.000	0.000	0.000	0.529	0.202	0.000	0.000	0.000	0.000	0.000	0.000	0.000	0.000	0.000	0.000	0.000	0.000
TRINITY_DN145840_c0_g1	0.000	0.782	0.000	0.000	0.000	0.318	0.487	0.000	0.000	0.556	0.000	0.415	0.381	0.000	0.000	0.369	0.000	0.312	0.000	0.000	0.000	0.456	0.000	0.772	0.000	0.000	0.000	0.000	0.000	0.000
TRINITY_DN145841_c0_g1	0.000	0.408	0.000	0.000	0.000	0.000	0.000	0.555	0.000	0.000	0.000	0.000	0.000	0.000	0.000	0.000	0.000	0.634	0.000	0.604	0.000	0.000	0.000	0.000	0.000	0.000	0.000	0.000	0.000	0.000
TRINITY_DN145842_c0_g1	0.000	0.000	0.000	0.000	0.485	0.142	0.000	0.000	0.000	0.233	0.000	0.174	0.168	0.000	0.000	0.000	0.000	0.278	0.255	0.000	0.000	0.000	0.000	0.000	0.433	0.152	0.869	0.000	0.233	0.000
TRINITY_DN145843_c0_g1	0.000	0.000	0.000	0.000	0.000	0.000	0.000	0.000	0.000	0.000	0.000	0.000	0.000	0.000	0.000	0.000	0.000	0.000	0.000	0.000	0.000	0.000	0.000	0.000	0.587	0.485	0.000	0.513	0.000	0.636
TRINITY_DN145844_c0_g1	0.000	0.430	0.000	2.350	0.000	0.342	0.000	0.000	0.000	0.000	0.727	0.000	0.000	0.000	0.000	0.000	0.000	0.000	1.232	0.000	0.000	0.000	0.000	0.000	0.000	0.000	0.000	0.000	0.000	0.000
TRINITY_DN145845_c0_g1	0.000	0.000	0.000	0.000	0.000	0.000	0.719	0.801	0.000	0.000	0.000	0.000	0.556	0.350	0.000	0.000	0.000	0.000	0.000	0.000	0.000	0.000	0.000	0.000	0.000	0.000	0.000	0.000	0.000	0.000
TRINITY_DN145846_c0_g1	0.000	0.000	0.000	0.000	0.000	0.000	0.000	0.000	0.000	0.000	0.000	0.000	0.000	0.000	0.000	0.000	0.000	0.000	0.000	0.738	1.486	0.914	0.000	0.000	0.000	0.000	0.000	0.000	0.000	0.000
TRINITY_DN145847_c0_g1	0.000	0.716	0.000	0.000	0.454	0.575	0.000	0.494	0.000	0.000	0.614	0.000	0.000	0.000	0.000	0.000	0.000	0.000	0.000	1.072	0.000	0.000	0.000	0.000	0.000	1.439	0.000	0.000	0.000	0.683
TRINITY_DN145847_c0_g2	0.000	2.145	1.149	0.931	0.000	0.000	1.270	9.351	5.135	4.473	0.874	7.679	0.000	0.000	2.604	0.000	0.000	0.000	0.000	14.535	10.196	5.543	0.000	7.409	1.385	2.211	0.768	1.465	0.000	3.576
TRINITY_DN145848_c0_g1	0.000	0.000	0.000	0.000	0.000	0.000	0.000	0.147	1.097	0.604	0.000	0.000	0.116	0.000	0.000	0.114	0.000	0.000	0.000	0.000	0.000	0.000	0.160	0.000	0.000	0.000	0.000	0.000	0.000	0.000
TRINITY_DN145849_c0_g1	0.000	0.437	0.000	0.000	0.000	0.000	0.000	0.451	0.000	0.000	0.000	0.000	0.000	0.000	1.360	0.000	0.000	0.339	0.000	0.489	0.000	0.000	0.000	0.000	0.000	0.000	0.000	0.000	1.715	0.453
TRINITY_DN145849_c0_g2	0.528	0.000	0.000	0.461	0.000	0.000	0.000	0.000	0.000	0.000	0.000	0.000	0.000	0.000	0.000	0.000	0.000	0.000	0.000	0.000	0.000	0.000	0.742	0.000	0.000	0.000	0.000	0.000	0.000	0.709
TRINITY_DN145849_c1_g1	0.000	0.000	0.000	0.000	0.000	0.000	0.000	0.000	0.000	0.000	0.000	0.000	0.000	0.000	0.000	0.000	0.000	0.000	1.066	0.000	0.000	0.000	0.000	0.000	0.000	0.000	0.000	1.053	0.000	0.000
TRINITY_DN145850_c0_g1	0.000	0.000	0.000	0.000	0.000	0.000	0.000	0.000	0.193	0.000	0.000	0.000	0.000	0.000	0.000	0.000	0.000	0.000	0.000	2.479	0.000	0.000	0.000	0.000	0.338	0.358	0.170	0.000	0.000	0.000
TRINITY_DN145852_c0_g1	0.000	0.000	0.000	0.290	0.000	0.000	0.409	0.000	0.000	0.473	0.000	0.000	0.000	0.000	0.000	0.000	0.000	0.000	0.510	0.000	0.000	0.000	0.000	0.000	0.000	0.000	0.000	0.000	0.000	0.000
TRINITY_DN145852_c1_g1	0.000	0.000	0.000	0.000	0.000	0.000	0.503	0.000	0.000	0.000	0.000	0.000	0.391	0.000	0.000	0.000	0.000	0.000	0.000	0.000	0.000	0.000	0.000	0.000	0.000	0.416	0.000	0.000	0.000	0.000
TRINITY_DN145853_c0_g1	0.000	0.000	0.000	0.070	0.000	0.065	0.000	0.000	0.000	0.000	0.000	0.000	0.000	0.000	0.098	0.000	0.000	0.000	0.000	0.000	0.000	0.000	0.000	0.000	0.000	0.124	0.611	0.000	0.000	0.096
TRINITY_DN145854_c0_g1	0.000	0.000	0.000	0.000	0.000	0.000	0.152	0.167	0.000	0.000	0.000	0.129	0.000	0.000	0.000	0.000	0.000	0.000	0.000	0.195	0.000	0.000	0.000	0.000	0.000	0.337	0.000	0.000	0.000	0.000
TRINITY_DN145855_c0_g1	0.921	0.000	0.000	0.000	0.000	0.000	0.000	0.000	0.000	0.000	0.000	0.000	0.000	0.000	0.000	0.000	0.000	0.000	0.000	0.000	0.000	0.000	0.000	0.000	0.883	0.000	0.000	0.000	0.000	0.000
TRINITY_DN145856_c0_g1	0.089	0.000	0.000	0.075	0.080	0.000	0.180	0.099	0.000	0.000	0.117	0.000	0.246	0.000	0.000	0.081	0.000	0.000	0.000	0.000	0.000	0.000	0.000	0.000	0.000	0.000	0.094	0.000	0.000	0.000
TRINITY_DN145857_c0_g1	0.000	0.718	0.000	0.169	0.000	0.000	0.000	0.254	0.000	0.000	0.305	0.000	0.368	0.000	0.000	0.000	0.000	0.000	0.000	0.000	0.000	0.000	0.000	0.000	0.000	0.000	0.000	0.000	0.000	0.000
TRINITY_DN145857_c2_g1	0.000	0.000	0.000	0.000	0.000	0.000	0.731	0.000	0.000	0.000	0.000	0.000	0.000	0.000	0.000	0.000	0.000	0.480	0.000	0.000	0.000	0.000	0.000	0.000	0.781	0.000	0.000	0.000	0.000	0.000
TRINITY_DN145859_c0_g1	0.000	0.000	0.000	0.000	0.000	0.000	0.000	0.000	0.000	0.000	1.008	0.000	0.000	0.000	0.000	0.000	0.000	0.329	0.000	0.000	0.000	0.000	0.134	0.000	0.000	0.000	0.000	0.000	0.000	0.000
TRINITY_DN145860_c0_g1	0.000	0.000	0.000	0.000	0.000	0.000	0.000	0.616	0.000	0.000	0.000	0.000	0.441	0.000	0.000	0.000	0.000	0.000	0.000	0.000	0.000	0.000	0.000	0.000	0.000	0.000	0.000	0.000	0.000	0.000
TRINITY_DN145860_c0_g2	0.000	0.000	0.000	0.000	0.000	0.160	0.211	0.232	0.000	0.119	0.411	0.000	0.000	0.000	0.000	0.000	0.183	0.000	0.000	0.000	0.000	0.196	0.000	0.000	0.000	0.000	0.000	0.000	0.000	0.000
TRINITY_DN145861_c0_g1	0.000	0.000	0.000	0.595	0.867	0.450	0.000	0.000	0.000	0.000	0.000	0.000	0.542	0.000	0.000	0.514	0.000	1.687	0.000	0.000	0.000	0.000	0.000	0.000	0.000	0.000	0.000	0.000	0.000	0.000
TRINITY_DN145862_c0_g1	0.000	0.000	0.000	0.000	0.000	0.000	0.000	0.000	0.000	0.000	0.000	0.816	0.000	0.000	0.000	0.000	0.411	0.000	0.000	0.000	0.000	0.000	0.000	0.000	0.000	0.000	0.000	0.000	0.000	0.000
TRINITY_DN145863_c0_g1	0.113	0.000	0.000	0.096	0.000	0.089	0.072	0.000	0.000	0.082	0.000	0.063	0.035	0.000	0.000	0.000	0.000	0.000	0.000	0.000	0.000	0.000	0.000	0.000	0.517	0.027	0.000	0.146	0.000	0.000
TRINITY_DN145864_c0_g1	0.000	0.000	0.000	0.000	0.000	0.000	0.000	0.000	0.000	0.000	1.158	0.771	0.000	0.000	0.000	0.000	0.000	0.000	1.077	0.000	0.000	0.000	0.000	0.000	6.334	17.410	1.171	6.396	35.282	15.083
TRINITY_DN145865_c0_g1	0.000	0.000	0.000	0.000	0.000	0.000	0.000	0.000	0.000	0.000	0.000	0.000	0.000	0.000	0.000	0.000	0.000	0.000	0.000	0.000	0.000	0.000	0.000	0.000	0.000	0.598	0.000	0.000	0.254	0.229
TRINITY_DN145866_c0_g1	0.000	0.000	0.000	1.360	0.000	0.000	0.000	0.000	0.000	0.000	0.000	0.000	0.000	0.000	0.000	2.097	0.000	0.000	0.000	0.000	0.000	0.000	1.059	0.000	0.000	0.000	0.000	0.000	0.000	0.000
TRINITY_DN145866_c0_g2	0.000	0.000	0.000	0.000	1.147	0.000	0.000	0.000	0.870	0.000	0.000	0.000	0.000	0.000	0.000	0.000	0.000	0.000	0.000	0.000	0.000	0.000	1.786	0.000	0.000	0.000	0.000	0.000	0.000	0.000
TRINITY_DN145867_c0_g1	0.000	0.000	0.000	0.000	0.000	0.000	0.000	0.000	0.000	0.000	0.000	0.000	0.000	0.912	0.000	0.000	0.000	0.000	0.000	0.000	0.000	0.000	0.000	0.000	0.000	0.000	0.000	0.000	1.984	0.000
TRINITY_DN145868_c0_g1	0.000	0.000	0.000	0.000	0.000	0.000	0.000	0.000	0.000	0.152	0.176	0.115	0.000	0.000	0.000	0.115	0.000	0.000	0.000	0.000	0.000	0.000	0.000	0.000	0.000	0.000	0.000	0.000	0.000	0.000
TRINITY_DN145868_c0_g2	0.148	0.000	0.000	0.126	0.000	0.116	0.000	0.000	0.000	0.184	0.000	0.000	0.138	0.173	0.000	0.000	0.000	0.000	0.000	0.000	0.000	0.000	0.000	0.000	0.000	0.000	0.171	0.000	0.000	0.000
TRINITY_DN145869_c0_g1	0.000	0.000	0.000	0.000	0.000	0.000	0.000	0.000	0.940	0.000	0.000	0.000	0.000	0.000	0.000	0.000	1.401	0.000	0.000	0.000	0.000	2.243	0.966	0.000	0.000	0.000	0.000	0.000	0.926	0.934
TRINITY_DN145870_c0_g1	0.233	0.295	0.000	0.000	0.313	0.000	0.245	0.000	0.000	0.000	0.000	0.000	0.000	0.000	0.000	0.000	0.000	0.000	0.151	0.000	0.000	0.000	0.000	0.000	0.000	0.000	0.000	0.000	0.000	0.000
TRINITY_DN145871_c0_g1	0.000	0.000	0.000	0.000	0.000	0.000	0.000	0.000	0.000	0.000	0.000	0.000	0.150	0.000	0.000	0.000	0.306	0.498	0.000	0.000	0.000	0.000	0.000	0.000	0.000	0.000	0.000	0.000	0.000	0.000
TRINITY_DN145872_c0_g1	0.000	0.000	0.000	0.000	0.000	0.000	0.000	0.000	0.000	0.000	0.000	0.000	0.720	0.000	1.869	0.000	0.000	0.585	0.000	0.000	0.000	0.000	0.000	0.000	0.000	0.000	0.000	0.000	0.000	0.000
TRINITY_DN145873_c0_g1	0.000	0.000	0.000	0.000	0.000	0.000	0.000	0.000	0.000	0.000	0.000	0.000	0.000	0.000	0.000	0.000	0.000	0.000	0.000	0.000	0.000	0.000	0.000	0.000	0.000	0.615	0.219	0.000	0.000	0.000
TRINITY_DN145874_c0_g1	0.582	0.577	0.000	0.000	0.000	0.000	0.000	0.000	0.000	0.000	0.000	0.606	0.000	0.000	0.000	0.000	1.181	0.447	0.000	0.000	0.000	0.000	0.000	0.000	0.000	0.000	0.000	0.000	0.000	0.000
TRINITY_DN145875_c0_g1	0.000	0.000	0.000	0.000	0.000	0.000	0.000	0.000	0.000	0.000	0.000	0.000	0.000	0.350	0.000	0.268	0.000	0.000	0.000	0.000	0.000	0.000	0.000	0.000	0.389	0.279	0.396	0.000	0.000	0.391
TRINITY_DN145876_c0_g1	0.362	0.000	0.000	0.628	0.000	0.000	0.000	0.000	0.000	0.000	0.000	0.000	0.000	0.859	0.000	0.000	0.743	0.000	0.000	0.000	0.000	0.000	0.000	0.000	0.000	0.357	0.000	0.000	0.000	0.000
TRINITY_DN145877_c0_g1	0.000	0.000	0.000	0.000	0.000	0.000	0.063	0.000	0.079	0.000	0.081	0.164	0.000	0.000	0.075	0.000	0.000	0.000	0.000	0.000	0.000	0.000	0.000	0.000	0.130	0.142	0.000	0.000	0.000	0.000
TRINITY_DN145878_c0_g1	0.126	0.214	0.000	0.000	0.000	0.099	0.000	0.000	0.000	0.151	0.000	0.115	0.000	0.000	0.000	0.000	0.230	0.000	0.000	0.000	0.000	0.000	0.000	0.000	0.000	0.000	0.000	0.000	0.000	0.000
TRINITY_DN145879_c0_g1	0.000	0.000	0.000	0.000	0.000	0.000	0.000	0.000	0.000	0.000	0.000	0.000	0.000	0.000	0.000	0.014	0.000	0.000	0.000	0.000	0.000	0.515	0.000	0.000	0.000	0.000	0.000	0.000	0.000	0.000
TRINITY_DN145879_c1_g1	0.000	0.000	0.000	0.000	0.000	0.000	0.000	0.000	0.000	0.000	1.021	0.666	0.000	0.000	0.000	0.000	0.000	0.000	0.939	0.000	0.000	0.000	0.000	0.000	0.000	0.000	0.000	0.000	0.000	0.000
TRINITY_DN145881_c0_g1	0.000	0.000	0.000	0.000	0.000	0.000	0.000	0.000	0.412	0.000	0.000	0.096	0.000	0.000	0.000	0.000	0.000	0.000	1.259	0.000	2.878	0.000	0.000	0.000	0.000	0.000	0.235	0.000	0.000	0.000
TRINITY_DN145882_c0_g1	0.000	0.172	0.106	0.504	0.000	0.507	0.000	0.000	0.000	0.000	0.000	0.000	0.000	0.000	0.000	0.098	0.000	0.209	0.000	0.000	0.000	0.000	0.000	0.000	0.000	0.000	0.000	0.000	0.000	0.000
TRINITY_DN145883_c0_g1	0.136	0.000	0.000	0.000	0.122	0.213	0.000	0.000	0.353	0.000	0.192	0.125	0.000	0.000	0.000	0.000	0.000	0.000	0.000	0.000	0.000	0.000	0.000	0.000	0.000	0.000	0.000	0.355	0.351	0.000
TRINITY_DN145884_c0_g1	0.000	0.083	0.000	0.084	0.089	0.000	0.102	0.112	0.000	0.000	0.133	0.000	0.000	0.000	0.000	0.000	0.000	0.077	0.000	0.000	0.157	0.000	0.000	0.000	0.000	0.000	0.107	0.000	0.257	0.000
TRINITY_DN145884_c0_g2	0.000	0.000	0.000	0.000	0.000	0.000	0.000	0.000	0.000	0.000	0.000	0.000	0.000	0.000	0.000	0.000	0.000	0.485	0.000	0.000	0.000	0.000	0.000	0.000	0.000	0.000	0.000	0.000	0.000	0.000
TRINITY_DN145886_c0_g1	0.000	0.000	0.000	0.000	0.000	0.000	0.000	0.937	0.000	0.000	0.000	0.771	0.000	0.000	0.000	0.000	0.000	0.000	0.000	0.000	0.000	0.000	0.000	0.000	0.000	0.000	1.087	0.000	0.000	0.000
TRINITY_DN145887_c0_g1	0.000	0.000	0.000	0.000	0.000	0.000	0.000	0.000	0.000	0.000	0.000	0.000	0.000	0.000	0.000	0.000	0.000	0.000	0.000	3.514	0.000	0.000	0.000	0.000	0.000	0.000	0.000	0.000	0.000	0.000
TRINITY_DN145888_c0_g1	0.000	0.000	0.000	0.000	0.000	0.000	0.000	0.000	0.289	0.283	0.000	0.000	0.538	0.000	0.000	0.000	0.000	0.000	0.000	0.000	0.000	0.000	0.000	0.000	0.000	0.000	0.000	0.000	0.000	0.000
TRINITY_DN145890_c0_g1	0.000	0.000	0.000	0.495	0.513	0.000	0.000	0.388	0.000	0.000	0.000	0.000	0.000	0.000	0.000	0.000	0.000	0.441	0.000	0.000	0.000	0.000	0.404	0.000	0.000	0.000	0.000	0.000	0.000	0.000
TRINITY_DN145891_c0_g1	0.000	1.633	3.915	0.715	0.716	0.000	0.901	0.000	0.000	0.000	0.000	0.000	0.000	0.747	0.000	0.000	0.000	0.000	0.000	0.000	0.000	0.000	0.000	0.000	0.000	0.000	0.000	0.000	0.000	0.000
TRINITY_DN145892_c0_g1	0.000	0.000	0.000	0.000	0.000	0.000	0.000	0.000	0.000	0.000	1.047	0.000	0.000	0.000	0.000	0.000	0.000	0.000	0.000	0.000	0.000	0.000	0.000	2.625	0.000	4.620	1.964	0.000	0.057	0.382
TRINITY_DN145893_c0_g1	0.000	0.739	0.000	0.000	0.000	0.000	0.000	0.000	0.000	0.000	0.000	0.000	0.000	0.446	0.912	0.000	0.000	0.000	0.000	0.000	0.000	0.000	0.000	0.000	0.000	0.000	0.000	0.000	0.485	0.000
TRINITY_DN145894_c0_g1	0.000	0.068	0.000	0.070	0.074	0.000	0.000	0.000	0.000	0.000	0.108	0.000	0.000	0.000	0.098	0.000	0.146	0.000	0.000	0.112	0.000	0.000	0.102	0.128	0.000	0.000	0.000	0.000	0.000	0.000
TRINITY_DN145895_c1_g1	0.000	0.000	0.000	0.000	0.000	0.488	0.000	0.000	0.000	0.000	0.000	0.000	1.761	0.000	0.000	0.000	0.000	0.000	0.906	0.000	0.000	0.000	0.000	0.000	0.000	0.000	0.000	0.000	0.000	0.000
TRINITY_DN145896_c0_g1	0.000	0.000	0.000	0.000	0.000	0.000	0.000	0.559	0.000	0.000	0.165	0.000	0.000	0.000	0.000	0.109	0.000	0.000	0.156	0.000	0.000	0.472	0.152	0.000	0.000	0.000	0.000	0.000	0.000	0.000
TRINITY_DN145897_c1_g1	0.000	0.000	0.000	0.000	0.346	0.000	0.000	0.000	0.000	0.548	0.000	0.000	0.367	0.000	0.000	0.000	0.796	0.559	0.000	0.000	0.000	0.000	0.000	0.000	0.000	0.000	0.000	0.000	0.000	0.000
TRINITY_DN145898_c0_g1	0.000	0.461	0.000	0.564	0.000	0.732	0.000	0.000	0.000	0.000	0.775	0.000	0.000	0.000	0.000	0.000	0.000	0.000	0.000	0.000	0.000	0.000	0.000	0.000	0.000	0.000	0.000	0.000	0.000	0.000
TRINITY_DN145898_c0_g2	0.000	0.630	0.000	0.000	0.000	0.823	0.000	0.000	0.000	0.000	0.000	0.000	0.000	0.000	0.000	0.000	0.000	0.000	0.000	0.000	0.000	0.000	0.000	0.000	0.000	0.000	0.000	0.000	0.000	0.000
TRINITY_DN1458_c0_g1	0.000	0.000	0.000	0.000	0.000	0.196	0.000	0.000	0.000	0.000	0.173	0.000	0.000	0.000	0.000	0.000	0.000	0.000	0.000	0.000	0.000	0.000	0.159	0.000	0.138	0.098	0.000	0.000	0.000	0.000
TRINITY_DN145901_c0_g1	0.000	0.312	0.000	0.000	0.288	0.000	0.000	0.000	0.000	0.000	0.538	0.000	0.000	0.000	0.000	0.000	0.000	0.988	0.000	0.473	0.000	0.000	0.000	0.000	0.000	0.000	0.000	0.000	0.000	0.000
TRINITY_DN145902_c0_g1	0.110	0.185	0.000	0.187	0.099	0.000	0.000	0.000	0.000	0.000	0.000	0.000	0.000	0.000	0.000	0.100	0.199	0.085	0.000	0.000	0.000	0.000	0.000	0.000	0.000	0.000	0.000	0.000	0.000	0.000
TRINITY_DN145902_c0_g2	0.000	0.331	0.000	0.000	0.000	0.000	0.000	0.000	0.000	0.480	0.570	0.354	0.000	0.000	0.000	0.308	0.000	0.000	0.000	0.000	0.000	0.000	0.000	0.000	0.000	0.000	0.000	0.000	0.000	0.000
TRINITY_DN145903_c0_g1	0.691	0.677	0.000	0.000	0.000	0.000	0.000	0.000	0.000	0.000	0.000	0.000	0.000	0.000	0.000	0.000	1.374	0.000	0.000	0.000	0.000	0.000	0.000	0.000	0.000	0.000	0.000	0.000	0.000	0.000
TRINITY_DN145904_c0_g1	0.000	0.030	0.000	0.000	0.242	0.000	0.037	0.000	0.000	0.000	0.000	0.064	0.536	0.000	0.000	0.000	0.065	0.553	0.179	0.000	0.000	0.034	0.045	0.057	0.352	0.028	0.356	0.000	0.000	0.361
TRINITY_DN145905_c0_g1	0.000	0.000	0.000	0.000	0.000	0.000	0.360	0.000	0.000	0.415	0.982	0.305	0.000	0.000	0.000	0.000	0.000	0.000	0.000	0.000	0.000	0.000	0.000	0.000	0.000	0.000	0.396	0.000	0.000	0.000
TRINITY_DN145907_c0_g1	0.000	0.000	0.000	0.000	0.000	0.000	0.058	0.000	1.418	0.000	0.000	0.000	0.000	0.000	0.000	0.000	0.000	0.000	0.000	0.000	0.000	0.000	0.000	0.000	0.000	0.000	0.000	0.000	0.000	0.000
TRINITY_DN145907_c0_g2	0.000	0.000	0.000	0.000	0.000	0.000	0.075	0.000	1.498	0.000	0.000	0.000	0.000	0.000	0.000	0.000	0.000	0.000	0.000	0.000	0.000	0.000	0.000	0.000	0.000	0.000	0.000	0.000	0.000	0.000
TRINITY_DN145909_c0_g1	0.000	0.000	0.000	0.085	0.090	0.079	0.000	0.114	0.000	0.000	0.000	0.000	0.000	0.000	0.000	0.000	0.000	0.000	0.000	0.000	0.000	0.000	0.000	0.000	0.215	0.231	0.434	0.261	0.130	0.000
TRINITY_DN145909_c0_g2	0.000	0.000	0.000	0.099	0.000	0.091	0.000	0.000	0.000	0.000	0.160	0.000	0.000	0.000	0.000	0.000	0.000	0.000	0.000	0.000	0.000	0.000	0.000	0.000	0.128	0.091	0.129	0.000	0.000	0.277
TRINITY_DN145910_c0_g1	1.112	1.618	0.000	1.542	0.511	0.000	0.646	0.706	0.000	0.000	0.000	2.274	0.000	0.000	0.000	0.000	0.000	0.000	0.000	0.000	1.028	0.623	0.788	0.000	0.000	0.000	0.000	0.000	0.000	0.729
TRINITY_DN145911_c0_g1	0.000	0.000	0.981	0.000	0.278	0.490	0.000	0.000	0.000	0.000	0.000	0.000	0.000	0.000	0.000	0.282	0.000	0.239	0.000	0.000	0.000	0.000	0.000	0.000	0.000	0.000	0.000	0.000	0.000	0.825
TRINITY_DN145912_c0_g1	0.335	0.000	0.000	0.290	0.000	0.000	0.000	0.000	0.000	0.000	0.000	0.000	0.000	0.000	0.000	0.911	0.000	0.000	0.000	0.000	0.000	0.000	0.000	0.000	0.000	0.000	0.000	0.452	0.000	0.000
TRINITY_DN145913_c0_g1	0.000	0.000	0.000	0.000	0.000	0.000	0.000	0.000	0.000	0.000	0.000	0.000	0.000	0.000	0.000	0.244	0.000	0.631	0.000	0.000	0.000	0.306	0.377	0.000	0.000	0.000	0.000	0.000	0.347	0.000
TRINITY_DN145914_c0_g1	0.000	0.000	0.000	0.000	0.000	0.000	0.000	0.000	0.000	0.000	0.000	0.000	0.000	0.000	0.000	0.000	0.000	0.000	0.000	0.000	0.000	0.000	0.000	0.000	0.953	0.030	0.000	0.000	0.000	0.000
TRINITY_DN145915_c0_g1	1.026	0.334	0.000	0.000	0.000	0.000	0.000	0.000	0.000	0.000	0.000	0.000	0.000	0.000	0.000	0.000	0.000	0.000	0.000	0.000	0.000	0.000	0.000	0.000	0.000	0.000	0.000	0.000	0.000	0.000
TRINITY_DN145916_c0_g1	0.000	0.000	0.000	0.000	0.000	0.000	0.280	0.000	1.544	0.000	0.000	0.000	0.000	0.000	0.000	0.000	0.000	0.000	0.000	0.000	0.000	0.000	0.000	0.000	0.000	0.000	0.000	0.000	0.000	0.000
TRINITY_DN145917_c0_g1	0.000	0.000	0.000	0.000	0.000	0.000	0.000	0.886	0.000	0.000	1.101	0.000	0.000	0.000	0.000	0.000	0.000	0.547	0.000	0.000	0.000	0.000	0.000	0.000	0.000	0.000	0.000	0.000	0.000	0.000
TRINITY_DN145917_c1_g1	0.000	1.532	0.000	0.000	0.000	0.000	0.000	0.000	0.000	0.000	0.000	0.000	0.000	0.000	0.968	0.000	0.000	0.606	0.000	0.000	0.000	0.000	0.000	0.000	0.000	0.000	0.000	0.000	0.000	0.000
TRINITY_DN145918_c0_g1	0.000	0.000	0.000	0.000	0.000	0.000	9.742	0.000	0.000	0.000	0.000	0.000	0.000	0.000	0.000	0.000	0.000	0.000	0.000	0.000	0.000	0.000	0.000	0.000	0.062	0.000	0.000	0.000	0.000	0.000
TRINITY_DN145919_c0_g1	0.000	0.115	0.000	0.000	0.064	0.000	0.141	0.000	0.000	0.000	0.000	0.061	0.000	0.000	0.000	0.000	0.000	0.110	0.086	0.000	0.000	0.000	0.086	0.000	0.000	0.000	0.000	0.000	0.000	0.081
TRINITY_DN145920_c0_g1	0.000	0.000	0.000	0.000	0.000	0.000	0.000	0.000	0.000	0.000	0.000	0.000	0.673	0.169	0.000	0.396	1.353	0.000	0.000	0.000	0.000	0.000	0.000	0.000	0.000	0.000	0.000	0.000	0.000	0.000
TRINITY_DN145921_c0_g1	0.000	0.000	0.000	0.000	0.000	0.000	0.000	0.000	0.237	0.000	0.000	0.000	0.292	0.000	1.268	0.000	0.339	0.001	0.000	0.000	0.305	0.000	0.301	0.000	0.000	0.000	0.212	0.000	0.000	0.000
TRINITY_DN145921_c1_g1	0.000	0.000	0.000	0.000	0.000	0.700	0.000	0.000	1.153	0.000	0.000	0.000	0.000	0.000	0.000	0.000	0.000	0.000	1.220	0.000	0.000	0.000	0.000	0.000	0.000	0.000	1.245	0.000	0.000	0.000
TRINITY_DN145922_c0_g1	0.000	0.000	0.000	0.000	0.000	0.000	0.000	0.000	0.000	0.000	0.000	0.000	0.638	0.000	0.000	0.606	0.000	0.000	0.000	0.000	0.000	0.000	0.000	0.000	0.000	0.702	0.000	0.000	0.000	1.792
TRINITY_DN145923_c0_g1	0.000	3.157	0.000	1.008	0.887	1.146	0.000	1.043	0.000	2.245	1.274	2.585	0.000	0.000	0.000	0.934	1.680	3.108	2.392	2.854	0.000	0.873	2.331	0.005	0.923	0.000	2.438	11.014	6.966	0.000
TRINITY_DN145923_c1_g1	0.000	0.000	0.000	0.000	0.000	0.000	0.000	0.677	0.000	0.000	0.000	0.000	0.000	0.000	0.000	0.000	0.000	0.000	0.000	0.000	0.000	0.286	0.000	0.000	0.000	0.000	0.328	0.000	0.000	0.000
TRINITY_DN145924_c0_g1	0.000	0.000	0.000	0.000	0.083	0.093	0.223	0.123	0.409	0.000	0.000	0.000	0.100	0.000	0.000	0.206	0.000	0.000	0.192	0.000	0.473	0.000	0.000	0.238	0.116	0.000	0.588	0.000	0.000	0.433
TRINITY_DN145926_c0_g1	0.000	0.698	0.000	0.000	0.000	0.000	0.000	0.000	0.000	0.000	0.000	0.000	0.000	0.000	0.000	0.000	0.000	1.093	0.000	0.000	0.000	0.000	0.000	0.000	0.000	0.000	0.000	0.000	0.000	0.000
TRINITY_DN145928_c0_g1	0.000	0.000	0.000	0.000	0.000	1.213	0.000	0.000	0.000	0.000	0.000	0.000	0.000	0.000	0.000	0.000	0.000	0.000	0.000	0.000	0.000	0.000	0.000	0.000	0.000	0.000	0.000	0.000	0.000	0.000
TRINITY_DN145929_c0_g1	0.000	0.000	0.000	0.000	0.000	0.000	0.000	0.000	0.000	0.000	0.000	0.000	0.000	0.000	0.000	0.000	0.000	0.000	0.000	0.000	0.000	0.000	0.000	0.000	0.000	0.000	0.000	4.213	0.000	0.000
TRINITY_DN14592_c0_g1	0.000	0.000	0.000	0.000	0.000	0.000	0.000	0.000	0.000	0.000	0.000	0.000	0.000	0.000	0.000	0.000	0.000	0.000	0.000	0.000	0.000	0.000	0.000	0.000	2.648	0.000	0.000	0.000	0.000	0.000
TRINITY_DN145930_c0_g1	0.000	0.000	0.000	0.000	0.000	0.000	0.000	0.000	0.000	0.000	0.000	0.000	0.000	0.000	0.000	0.000	0.000	0.000	0.000	0.000	0.000	0.000	0.000	0.000	0.938	0.539	0.235	0.000	0.000	0.000
TRINITY_DN145931_c0_g1	0.000	0.000	0.000	0.000	0.000	0.000	0.083	0.000	0.000	0.094	0.107	0.072	0.076	0.286	0.000	0.226	0.000	0.127	0.000	0.000	0.000	0.000	0.000	0.000	0.000	0.062	0.174	0.107	0.000	0.095
TRINITY_DN145932_c0_g1	0.000	0.073	0.000	0.000	0.000	0.000	0.000	0.099	0.000	0.000	0.000	0.078	0.000	0.000	0.105	0.081	1.104	0.000	0.000	0.000	0.000	0.000	0.220	0.000	0.000	0.000	0.000	0.000	0.000	0.103
TRINITY_DN145933_c0_g1	0.000	0.000	0.000	0.000	0.000	0.000	0.000	0.000	0.000	0.595	1.048	0.659	0.000	0.000	0.000	0.000	0.000	0.000	0.323	0.000	0.000	0.000	0.000	0.000	0.000	0.000	0.000	0.000	0.000	0.000
TRINITY_DN145935_c0_g1	0.000	0.000	0.000	0.153	0.000	0.000	0.000	0.000	0.000	0.000	0.000	0.000	0.168	0.070	0.000	0.387	1.149	0.140	0.218	0.000	0.000	0.000	0.000	0.000	0.000	0.000	0.000	0.000	0.000	0.000
TRINITY_DN145936_c0_g1	0.000	0.529	0.000	0.000	0.000	0.000	0.000	0.000	0.000	0.000	0.000	0.558	0.000	0.000	0.000	0.000	0.000	0.000	0.000	0.000	0.000	0.000	0.000	0.000	0.000	0.000	0.000	0.000	0.000	0.715
TRINITY_DN145937_c0_g1	0.000	0.000	0.000	0.000	0.192	0.000	0.000	0.000	0.000	0.000	0.338	0.000	0.000	0.000	0.000	0.000	0.000	0.000	0.000	0.000	0.000	0.000	0.000	0.000	0.000	0.000	0.000	0.000	0.000	0.274
TRINITY_DN145937_c0_g2	0.000	0.000	0.000	1.548	0.000	0.000	0.000	0.000	0.000	0.000	0.000	0.000	0.000	0.000	0.000	0.000	0.000	0.000	0.000	0.000	0.000	0.000	0.000	0.000	0.000	0.000	0.000	0.000	0.000	0.000
TRINITY_DN145938_c2_g1	0.000	0.000	0.000	0.000	0.000	0.000	0.449	0.000	0.000	0.000	0.000	0.270	0.000	0.000	0.000	0.000	0.000	0.000	0.000	0.000	0.000	0.000	1.168	0.241	0.000	0.000	0.000	0.000	0.000	0.492
TRINITY_DN145938_c2_g2	0.000	0.000	0.000	0.000	0.000	0.000	0.000	0.000	0.000	0.000	0.000	0.442	0.000	0.000	0.000	0.000	0.000	0.000	0.000	0.000	0.000	0.000	0.000	0.000	0.000	0.000	0.000	0.000	0.000	0.000
TRINITY_DN145939_c0_g1	0.000	0.000	0.000	0.000	0.000	0.667	0.000	0.000	0.000	0.000	0.000	0.000	0.797	0.000	0.000	0.000	0.000	0.651	0.000	0.000	0.000	0.000	0.000	0.000	0.000	0.000	0.000	0.000	0.000	0.000
TRINITY_DN14593_c0_g1	0.000	0.000	0.000	0.000	0.000	0.000	0.000	0.000	0.000	0.000	0.000	0.000	0.000	0.000	0.000	0.000	0.000	0.000	0.000	0.599	0.000	0.000	0.000	0.000	0.000	0.412	0.000	0.000	0.000	0.000
TRINITY_DN145940_c0_g1	0.000	0.000	0.000	0.000	0.037	0.032	0.078	0.171	0.049	0.044	0.000	0.136	0.000	0.000	0.000	0.000	0.000	0.000	0.000	0.000	0.000	0.000	0.000	0.000	0.000	0.000	0.122	0.000	0.000	0.274
TRINITY_DN145941_c0_g1	0.000	0.000	0.000	0.000	0.000	0.000	0.000	0.000	0.000	0.000	0.683	0.000	0.000	0.000	0.000	0.000	0.000	0.624	0.619	0.000	0.000	0.000	0.000	0.000	0.539	0.000	0.000	0.000	0.000	0.000
TRINITY_DN145943_c0_g1	0.000	0.000	0.000	0.000	0.000	0.000	0.000	0.000	0.000	0.000	0.000	0.000	0.000	0.000	1.229	0.000	2.062	0.000	0.000	0.000	0.000	0.000	0.000	0.000	0.000	0.000	0.000	0.000	0.000	0.000
TRINITY_DN145944_c0_g1	0.000	0.000	0.000	0.000	0.000	0.000	0.436	0.000	0.511	0.247	0.000	0.000	0.000	0.000	0.000	0.000	0.000	0.000	0.540	0.000	0.000	0.407	0.000	0.000	0.000	0.000	0.000	0.000	0.000	0.000
TRINITY_DN145946_c0_g1	0.000	0.115	0.000	0.000	0.000	0.000	0.140	0.000	0.353	0.000	0.060	0.041	0.000	0.000	0.057	0.000	0.000	0.000	0.114	0.000	0.000	0.000	0.000	0.000	0.000	0.070	0.098	0.000	0.000	0.055
TRINITY_DN145947_c0_g1	0.000	0.066	0.000	0.069	0.146	0.127	0.163	0.090	0.000	0.092	0.000	0.211	0.000	0.000	0.000	0.000	0.000	0.125	0.600	0.000	0.751	1.360	0.397	0.875	0.000	0.000	0.000	0.000	0.000	0.000
TRINITY_DN145949_c0_g1	0.000	0.000	0.000	0.129	0.000	0.299	0.000	0.079	0.000	0.000	0.000	0.257	0.213	0.167	0.000	0.397	0.000	0.412	0.000	0.000	0.000	0.000	0.000	0.000	0.000	0.000	0.080	0.000	0.000	0.000
TRINITY_DN145950_c0_g1	0.420	0.385	0.000	0.000	0.000	0.000	0.246	0.000	0.000	0.000	0.000	0.000	0.000	0.000	0.000	0.000	0.823	0.000	0.305	0.000	0.000	0.000	0.000	0.000	0.000	0.000	0.000	0.000	0.000	0.000
TRINITY_DN145951_c0_g1	0.000	0.000	0.000	0.000	0.000	0.262	0.000	0.000	0.000	0.000	0.558	0.346	0.000	0.000	0.805	0.000	0.000	0.255	0.000	0.000	1.242	0.000	0.000	0.000	0.000	0.000	0.000	0.000	0.000	0.000
TRINITY_DN145951_c1_g1	0.509	0.000	0.000	0.000	0.000	0.000	0.000	0.681	0.000	0.351	0.000	0.000	0.000	0.000	0.306	0.000	0.510	0.000	0.000	0.000	0.000	0.000	0.355	0.000	0.000	0.000	0.000	0.000	0.000	0.000
TRINITY_DN145952_c0_g1	0.000	0.200	0.000	0.053	0.056	0.000	0.183	0.067	0.077	0.000	0.000	0.213	0.173	0.072	0.000	0.057	0.000	0.000	0.150	0.083	0.000	0.000	0.000	0.000	0.063	0.046	0.064	0.000	0.000	0.071
TRINITY_DN145952_c0_g2	0.000	0.000	0.000	0.000	0.000	0.000	0.000	0.621	0.000	0.000	0.000	0.000	0.000	0.000	0.000	0.000	0.000	0.000	0.000	0.000	0.000	0.000	0.000	0.929	0.000	0.000	0.000	0.000	0.000	0.000
TRINITY_DN145953_c0_g1	0.072	0.000	0.000	0.000	0.000	0.056	0.000	0.000	0.089	0.000	0.000	0.000	0.000	0.000	0.169	0.000	0.000	0.000	0.087	0.000	0.000	0.066	0.000	0.000	0.000	0.106	0.074	0.093	0.465	0.246
TRINITY_DN145954_c0_g1	0.000	0.000	0.000	0.087	0.000	0.000	0.000	0.000	0.000	0.000	0.000	0.000	0.000	0.000	0.241	0.372	0.000	0.315	0.000	0.000	0.000	0.000	0.000	0.000	0.000	0.078	0.000	0.000	0.264	0.000
TRINITY_DN145955_c0_g1	0.000	0.000	0.000	0.000	0.731	0.000	0.139	0.000	0.180	0.000	0.000	0.255	0.000	0.150	0.000	0.858	0.000	0.100	0.000	0.000	0.000	0.000	0.000	0.000	0.000	0.000	0.290	0.000	0.000	0.000
TRINITY_DN145955_c0_g2	0.000	0.000	0.000	0.000	0.000	0.000	0.000	0.000	0.000	0.000	0.000	0.000	0.000	0.000	0.000	0.000	0.000	0.000	0.000	0.000	0.000	0.000	0.000	0.000	0.000	0.115	0.000	0.750	0.741	0.174
TRINITY_DN145956_c0_g1	0.000	0.000	0.191	0.000	0.000	0.000	0.000	0.000	0.000	0.000	0.000	0.000	0.000	0.000	0.445	0.000	0.359	0.342	0.000	0.000	0.000	0.000	0.250	0.974	0.000	0.000	0.000	0.000	0.000	0.000
TRINITY_DN145957_c0_g1	0.000	0.375	0.000	0.332	0.000	0.000	0.000	0.000	0.000	0.516	0.000	0.000	0.000	0.000	0.000	0.346	0.000	0.000	0.000	0.000	0.000	0.000	0.000	0.000	0.000	0.000	0.000	0.000	1.881	0.000
TRINITY_DN145958_c0_g1	0.000	0.000	0.000	0.000	0.000	0.000	0.000	0.000	0.000	0.836	0.000	0.000	0.000	0.352	0.360	0.000	0.000	0.229	0.000	0.000	0.000	0.000	0.000	0.000	0.000	0.000	0.000	0.000	0.000	0.000
TRINITY_DN145958_c0_g2	0.000	0.000	0.000	0.000	0.000	0.000	0.000	0.000	0.000	0.000	0.000	0.000	0.000	0.000	0.000	0.000	0.000	0.480	0.000	0.000	0.000	0.000	0.000	0.000	0.000	0.000	0.000	0.000	0.000	0.000
TRINITY_DN145959_c0_g1	0.000	0.163	0.000	0.000	0.000	0.000	0.625	0.230	0.000	0.000	0.000	0.000	0.000	0.000	0.869	0.000	0.350	0.000	0.000	0.000	0.000	0.000	0.000	0.000	0.000	0.307	0.000	0.000	0.000	0.000
TRINITY_DN145962_c0_g1	0.148	0.123	0.300	0.000	0.133	0.116	0.000	0.000	0.000	0.184	0.000	0.000	0.000	0.000	0.000	0.000	0.000	0.000	0.000	0.000	0.000	0.000	0.000	0.000	0.000	0.000	0.000	0.000	0.000	1.074
TRINITY_DN145962_c0_g2	0.000	0.000	0.000	0.628	0.000	0.000	0.000	0.000	0.000	0.000	0.000	0.000	0.000	0.000	0.000	0.000	0.000	0.000	0.000	0.000	0.000	0.000	0.000	0.000	0.000	0.000	0.000	0.000	0.000	0.000
TRINITY_DN145963_c0_g1	0.000	0.000	0.050	0.043	0.000	0.040	0.098	0.108	0.000	0.000	0.063	0.000	0.000	0.234	0.000	0.000	0.000	0.079	0.000	0.068	0.000	0.091	0.000	0.076	0.000	0.037	0.000	0.131	0.066	0.057
TRINITY_DN145964_c0_g1	0.000	0.000	0.000	0.000	0.000	0.000	0.290	0.000	0.000	0.332	0.391	0.245	0.000	0.000	0.000	0.000	0.000	0.278	0.360	0.707	0.000	0.000	0.000	0.000	0.000	0.000	0.000	0.000	0.000	0.000
TRINITY_DN145965_c0_g1	0.000	0.000	0.000	0.783	0.000	0.296	0.000	0.000	0.000	0.000	0.000	0.000	0.000	0.000	0.000	1.022	1.544	0.000	0.574	0.000	0.000	0.000	0.000	0.000	0.000	0.000	0.000	0.000	0.000	0.000
TRINITY_DN145966_c0_g1	0.000	0.600	0.000	0.000	0.000	0.000	0.000	0.000	0.000	0.000	0.000	0.000	0.000	0.000	0.000	0.000	0.000	0.344	0.000	0.000	0.000	0.000	0.000	0.000	0.000	1.264	0.000	0.000	0.000	0.000
TRINITY_DN145967_c0_g1	2.299	0.000	0.000	0.000	0.000	0.600	0.000	0.000	0.000	0.000	0.000	0.000	1.439	6.297	0.934	0.000	0.000	0.000	0.000	0.000	0.000	0.000	0.000	0.000	0.000	0.000	0.000	0.000	0.000	0.000
TRINITY_DN145968_c0_g1	0.000	0.557	0.000	0.000	0.000	0.000	0.000	0.000	0.809	0.000	0.000	0.000	0.000	0.344	0.000	0.000	0.000	0.000	0.000	0.000	0.000	0.667	0.409	0.000	0.000	0.000	0.000	0.000	0.000	0.000
TRINITY_DN145970_c0_g1	0.000	0.000	0.000	0.000	0.625	0.000	0.000	0.000	0.000	0.000	0.000	0.000	0.000	0.000	0.000	0.317	0.000	0.000	0.000	0.000	0.000	0.000	0.000	0.000	0.000	0.000	0.000	0.000	0.000	0.000
TRINITY_DN145971_c0_g1	0.000	0.000	0.000	0.000	0.000	0.000	0.000	0.145	0.000	0.000	0.172	0.000	0.115	0.000	0.000	0.000	0.000	0.000	0.000	0.000	0.000	0.000	0.000	0.000	0.550	0.196	0.138	0.000	0.161	0.000
TRINITY_DN145972_c0_g1	0.000	0.000	0.000	0.000	0.000	0.000	0.063	0.069	0.000	0.000	0.000	0.054	0.000	0.000	0.000	0.058	0.000	0.000	0.000	0.085	0.000	0.116	0.000	0.000	0.065	0.000	0.197	0.000	0.000	0.000
TRINITY_DN145973_c0_g1	0.000	0.000	0.000	0.000	0.000	0.000	0.000	0.000	0.000	0.000	0.000	0.334	0.000	0.000	0.000	0.000	0.000	0.000	0.923	0.000	0.000	0.372	0.000	0.000	0.000	0.000	0.000	0.000	0.000	0.000
TRINITY_DN145974_c0_g1	0.000	0.000	0.000	0.000	0.000	0.000	0.141	0.000	0.000	0.000	0.000	0.000	0.000	0.000	0.000	0.000	0.000	0.000	0.345	0.562	0.000	0.212	0.265	0.108	0.000	0.168	0.000	0.000	0.000	0.000
TRINITY_DN145975_c0_g1	0.306	0.000	0.155	0.000	0.549	0.000	0.170	0.000	0.202	0.000	0.223	0.000	0.142	0.000	0.000	0.139	0.863	0.000	0.000	0.000	0.000	0.000	0.000	0.000	0.000	0.000	0.000	0.201	0.000	0.000
TRINITY_DN145976_c0_g1	0.000	0.000	0.000	0.000	0.000	0.000	0.000	0.308	0.000	0.000	0.000	0.000	0.218	0.000	0.000	0.000	0.364	0.000	0.000	0.000	0.000	0.000	0.000	0.000	0.000	0.000	0.458	0.620	0.975	0.237
TRINITY_DN145977_c0_g1	0.117	0.000	0.000	0.000	0.000	0.000	0.123	0.000	0.000	0.000	0.000	0.000	0.000	0.541	0.138	0.000	0.000	0.000	0.000	0.321	0.000	0.114	0.000	0.000	0.000	0.000	0.000	0.152	0.151	0.000
TRINITY_DN145978_c0_g1	0.000	0.677	0.000	0.000	0.000	0.000	0.000	0.000	0.000	0.000	0.000	0.000	0.483	0.000	0.000	0.000	1.374	0.750	0.764	0.000	0.000	0.000	0.000	0.000	0.000	0.000	0.000	0.000	0.000	0.000
TRINITY_DN14597_c0_g1	0.000	0.000	0.000	0.000	0.000	0.000	0.000	0.000	0.000	0.762	0.000	0.000	0.000	0.000	0.000	0.000	0.000	0.000	0.000	0.000	0.000	0.000	0.000	0.000	0.000	0.000	0.000	0.000	0.000	0.359
TRINITY_DN145982_c0_g1	0.000	0.000	0.000	0.349	0.000	0.057	0.073	0.000	0.000	0.248	0.000	0.201	0.000	0.000	0.000	0.000	0.000	0.000	0.000	0.000	0.000	0.000	0.357	0.000	0.000	0.055	0.000	0.000	0.000	0.000
TRINITY_DN145983_c0_g1	1.630	0.000	0.586	0.000	0.000	0.856	0.646	0.000	0.000	0.000	0.000	0.000	0.000	0.000	0.000	0.000	0.000	0.000	0.000	0.000	0.000	0.000	0.000	0.000	0.000	0.000	0.000	0.000	0.000	0.000
TRINITY_DN145984_c0_g1	0.000	0.000	0.000	0.000	0.000	0.000	0.000	0.477	0.000	0.000	0.000	0.000	0.000	0.000	0.000	0.000	0.000	0.000	0.000	0.000	0.000	0.000	0.000	0.000	0.000	0.000	0.000	0.476	0.000	0.000
TRINITY_DN145985_c0_g1	0.000	0.000	1.605	0.000	0.000	0.000	0.000	0.000	0.000	0.000	0.000	0.000	0.000	0.000	0.000	0.000	0.000	0.000	0.000	0.000	0.000	0.000	0.851	1.212	0.000	0.000	0.000	0.000	0.000	0.000
TRINITY_DN145988_c0_g1	0.000	0.000	0.104	0.000	0.000	0.082	0.216	0.119	0.264	0.366	0.140	0.000	0.000	0.000	0.000	0.000	0.000	0.000	0.000	0.000	0.000	0.000	0.000	0.000	0.000	0.080	0.113	0.135	0.000	0.122
TRINITY_DN145989_c0_g1	2.644	0.000	0.000	0.000	0.000	0.000	3.639	0.000	0.000	1.056	0.000	0.000	0.000	0.000	0.000	0.000	0.000	0.000	0.000	1.502	1.508	0.000	0.000	0.000	0.000	0.000	0.000	0.000	0.000	0.000
TRINITY_DN145990_c0_g1	0.047	0.074	0.000	0.040	0.126	0.073	0.000	0.000	0.000	0.000	0.000	0.000	0.129	0.000	0.165	0.385	0.000	0.109	0.000	0.000	0.000	0.000	0.000	0.000	0.000	0.000	0.047	0.000	0.000	0.000
TRINITY_DN145991_c0_g1	0.000	0.000	0.000	0.000	0.000	0.000	0.000	0.000	0.118	0.108	0.124	0.780	0.000	0.000	0.000	0.000	0.000	0.000	0.000	0.000	0.000	0.000	0.000	0.000	0.849	0.071	0.858	0.260	0.000	0.000
TRINITY_DN145992_c0_g1	0.097	0.000	0.000	0.000	0.000	0.076	0.100	0.329	0.000	0.000	0.129	0.000	0.000	0.000	0.000	0.000	0.000	0.000	0.000	0.000	0.000	0.000	0.000	0.000	0.103	0.222	0.105	0.126	0.377	0.000
TRINITY_DN145993_c0_g1	0.000	0.000	0.962	0.000	0.000	0.000	0.000	0.000	0.751	0.000	0.000	0.000	0.000	0.814	1.080	0.000	0.000	0.000	0.000	0.000	0.000	0.000	0.000	0.000	0.000	0.000	0.000	2.479	0.000	0.000
TRINITY_DN145994_c0_g1	0.175	0.313	0.179	0.000	0.000	0.000	0.000	0.000	0.000	0.000	0.000	0.336	0.000	0.000	0.000	0.000	0.335	0.000	0.000	0.000	0.000	0.185	0.000	0.000	0.000	0.000	0.000	0.000	0.000	0.218
TRINITY_DN145994_c1_g1	0.000	0.000	0.000	0.000	0.000	0.000	0.000	0.000	0.000	0.000	0.000	0.000	0.000	0.000	0.000	0.000	0.000	0.799	0.000	0.000	0.000	0.000	0.000	0.000	0.000	0.339	0.000	0.000	0.000	0.000
TRINITY_DN145995_c0_g1	0.000	0.000	0.000	0.000	0.000	0.000	0.000	0.000	0.000	0.000	0.000	0.000	0.000	0.000	0.000	0.000	0.000	0.000	1.878	1.807	0.000	0.000	0.000	0.000	0.000	0.000	0.000	0.000	0.000	0.000
TRINITY_DN145995_c0_g2	0.000	0.663	0.000	0.000	0.000	0.000	0.780	0.000	0.000	0.000	0.000	0.000	0.000	0.000	0.000	0.000	0.000	0.000	0.000	0.000	0.000	0.000	0.000	0.000	0.000	0.000	0.000	0.000	0.000	0.000
TRINITY_DN145995_c0_g3	0.000	0.166	0.000	0.000	0.000	0.000	0.211	0.000	0.000	0.000	0.000	0.000	0.000	0.000	0.000	0.000	0.000	0.000	0.000	0.000	0.000	0.000	0.000	0.000	0.000	0.312	0.000	0.000	0.714	0.230
TRINITY_DN145996_c0_g1	0.000	0.000	0.757	0.000	0.618	1.524	0.000	0.000	0.000	0.000	1.083	0.000	1.318	0.000	0.000	1.564	0.000	1.604	0.000	0.000	0.000	0.000	0.000	0.000	0.000	0.000	0.000	0.000	0.000	0.000
TRINITY_DN145997_c0_g1	0.000	0.000	0.000	0.000	0.000	0.000	0.000	0.000	0.000	0.000	0.000	0.000	0.000	0.912	0.000	0.000	0.000	0.000	0.000	0.000	0.000	0.000	0.000	0.000	0.000	0.000	0.000	0.000	2.093	0.000
TRINITY_DN145998_c0_g2	0.000	0.000	0.000	0.000	0.000	0.000	0.000	0.000	0.000	0.000	0.000	0.000	0.000	0.000	0.000	0.000	0.000	0.000	0.000	0.000	0.000	0.000	0.000	0.000	0.460	0.339	0.000	0.000	0.000	0.463
TRINITY_DN1459_c0_g1	0.000	0.000	0.000	0.000	0.000	0.000	0.000	0.000	0.000	0.000	0.000	0.000	0.000	0.000	0.000	0.000	0.000	0.000	0.000	0.000	0.000	0.000	0.851	0.000	0.000	0.638	0.000	0.000	0.000	0.000
TRINITY_DN146001_c0_g1	0.000	0.000	0.000	0.000	0.000	0.000	0.036	0.000	0.000	0.000	0.000	0.000	0.000	0.000	0.000	0.000	0.000	0.000	0.044	0.000	0.111	0.000	0.000	0.000	0.037	0.027	0.112	0.145	0.244	0.629
TRINITY_DN146002_c0_g1	0.000	0.000	0.000	0.000	0.000	0.000	0.216	0.239	1.013	0.245	0.000	0.000	0.000	0.000	0.000	0.000	0.000	0.000	0.000	0.269	0.000	0.000	0.253	0.000	0.000	0.000	0.000	0.000	0.000	0.000
TRINITY_DN146003_c0_g1	0.000	0.000	0.000	0.000	0.000	0.000	0.866	0.000	0.484	0.000	0.000	0.000	0.000	0.000	0.000	0.000	0.000	0.000	0.329	0.000	0.000	0.000	0.000	0.000	0.000	0.000	0.000	0.000	0.000	0.000
TRINITY_DN146004_c0_g1	0.946	0.000	0.000	0.000	0.000	0.000	0.000	0.000	0.655	0.000	0.000	0.000	0.000	0.000	0.576	0.000	0.000	0.000	0.000	0.000	0.000	0.000	0.000	0.000	0.000	0.000	0.000	0.000	0.000	1.271
TRINITY_DN146005_c0_g1	0.000	1.516	0.000	0.000	0.000	0.000	0.000	0.955	0.000	0.000	0.000	0.000	0.000	0.000	0.000	0.000	0.000	0.000	0.000	0.000	0.000	0.000	0.000	1.512	0.000	0.000	0.000	0.000	0.000	0.000
TRINITY_DN146005_c0_g2	0.000	0.534	0.000	0.000	0.000	0.000	0.000	0.000	0.000	0.000	0.000	0.000	0.000	0.000	0.000	0.485	0.000	0.413	0.000	0.000	0.000	0.000	0.000	0.000	0.000	0.000	0.000	0.000	0.000	0.000
TRINITY_DN146006_c0_g1	0.000	0.347	0.000	0.000	0.000	0.000	0.000	0.000	0.000	0.501	0.000	0.000	0.000	0.000	0.000	0.000	0.000	0.000	0.000	1.042	0.000	0.000	0.000	0.000	0.000	0.348	0.000	0.000	0.000	0.000
TRINITY_DN146007_c0_g1	0.000	0.000	0.000	0.000	0.000	0.000	0.000	0.000	0.000	0.000	0.000	0.000	0.000	0.000	0.000	0.000	0.000	0.000	0.000	0.000	0.000	0.580	0.000	0.000	0.000	0.000	0.000	2.113	1.330	0.000
TRINITY_DN146008_c0_g1	0.000	0.000	0.000	0.000	0.000	0.000	1.357	0.000	0.000	0.000	0.000	0.000	0.000	0.000	0.000	0.000	0.000	0.000	0.000	0.000	0.000	0.000	0.000	0.000	0.000	0.000	0.515	0.501	0.000	0.000
TRINITY_DN146009_c0_g1	0.000	0.000	0.000	0.000	0.000	0.000	0.166	0.000	0.790	0.000	0.000	0.000	0.000	0.000	0.000	0.000	0.000	0.000	0.000	0.000	0.000	0.000	0.000	0.000	0.000	0.000	0.000	0.000	0.000	0.000
TRINITY_DN14600_c0_g1	0.000	0.000	0.000	0.379	0.000	0.000	0.331	0.000	0.000	0.000	0.000	0.000	0.000	0.000	0.000	0.000	0.000	0.000	0.000	0.000	0.000	0.000	0.000	0.000	0.000	0.000	0.000	0.000	0.000	0.000
TRINITY_DN146011_c0_g1	0.000	0.000	0.000	0.000	0.000	0.000	0.153	0.000	2.508	0.000	0.000	0.000	0.000	0.000	0.000	0.000	0.000	0.000	0.000	0.000	0.000	0.000	0.000	0.000	0.000	0.050	0.000	0.000	0.000	0.000
TRINITY_DN146012_c0_g1	0.000	0.319	0.346	0.284	0.000	0.000	0.000	0.000	0.458	0.000	0.000	0.000	0.000	0.389	0.000	0.000	0.000	0.000	0.000	0.000	0.000	0.000	0.000	0.000	0.000	0.000	0.000	0.000	0.846	0.000
TRINITY_DN146013_c0_g1	0.000	0.404	0.000	0.000	0.000	0.000	0.000	0.000	0.000	0.000	0.130	0.000	0.000	0.226	0.000	0.000	0.000	0.150	0.000	0.000	0.000	0.000	0.000	0.000	0.000	0.074	0.000	0.000	0.000	0.000
TRINITY_DN146019_c0_g1	0.000	0.295	0.000	0.000	0.546	0.000	0.000	0.000	0.000	0.000	0.508	0.316	0.000	0.000	0.000	0.000	0.000	0.469	0.000	0.000	0.000	0.000	0.431	0.000	0.000	0.000	0.000	0.000	0.000	0.000
TRINITY_DN146021_c0_g1	24.186	7.822	6.668	26.938	55.220	29.410	14.900	8.402	7.718	11.719	5.523	8.220	0.531	0.000	0.000	0.000	0.000	0.000	0.000	0.000	0.000	0.000	0.000	0.000	0.000	0.000	0.000	0.000	0.000	0.000
TRINITY_DN146023_c0_g1	0.000	0.555	0.000	0.000	0.000	0.000	0.663	0.000	0.000	0.770	0.910	0.584	0.000	1.324	0.000	0.000	0.000	0.430	0.831	0.000	0.000	0.000	0.783	0.000	0.000	0.000	0.000	0.000	0.000	0.000
TRINITY_DN146025_c0_g1	0.000	0.000	0.000	0.000	0.000	0.298	0.000	0.000	0.000	0.000	0.000	0.000	0.000	0.000	0.000	0.000	0.000	0.291	0.000	0.556	0.000	0.000	0.538	0.000	0.000	0.376	0.000	1.027	0.000	0.000
TRINITY_DN146026_c0_g1	0.000	0.360	0.000	0.091	0.000	0.168	0.000	0.000	0.137	0.000	0.145	0.096	0.000	0.000	0.000	0.000	0.387	0.000	0.413	0.000	0.000	0.000	0.000	0.000	0.000	0.000	0.000	0.000	0.000	0.000
TRINITY_DN146028_c0_g1	0.000	0.000	0.000	0.000	0.000	0.000	0.199	0.000	1.713	0.000	0.000	0.000	0.000	0.000	0.000	0.000	0.000	0.000	0.000	0.000	0.000	0.000	0.000	0.000	0.000	0.000	0.000	0.000	0.000	0.000
TRINITY_DN146031_c0_g1	0.000	0.000	0.000	0.000	0.289	0.000	0.081	0.267	0.200	0.000	0.000	0.000	0.074	0.000	0.000	0.000	0.283	0.000	0.000	0.000	0.248	0.000	0.000	0.000	0.167	0.000	0.000	0.000	0.000	0.000
TRINITY_DN146032_c0_g1	0.000	0.073	0.000	0.000	0.159	0.278	0.090	0.198	0.000	0.102	0.116	0.078	0.082	0.307	0.000	0.081	0.314	0.068	0.111	0.000	0.000	0.000	0.000	0.000	0.000	0.000	0.094	0.000	0.115	0.206
TRINITY_DN146033_c0_g1	0.000	0.529	0.000	0.466	0.000	1.260	0.000	0.000	0.000	0.000	0.000	0.000	0.000	0.000	0.000	0.000	0.000	0.000	0.000	0.000	0.000	0.000	0.000	0.000	0.000	0.000	0.000	0.000	0.000	0.000
TRINITY_DN146035_c0_g1	0.000	0.000	0.000	0.000	0.000	0.000	0.148	0.651	0.000	0.135	0.000	0.000	0.000	0.000	0.000	0.000	0.000	0.000	0.000	0.000	0.225	0.000	0.000	0.000	0.000	0.000	0.000	0.000	0.000	0.000
TRINITY_DN146036_c0_g1	0.000	0.000	0.453	0.000	0.134	0.000	0.000	0.000	0.000	0.371	0.000	0.000	0.000	0.522	0.177	0.000	0.838	0.000	0.000	0.000	0.000	0.000	0.000	0.000	0.000	0.000	0.517	1.173	0.000	0.000
TRINITY_DN146037_c0_g1	0.000	0.070	0.000	0.000	0.000	0.000	0.000	0.000	0.000	0.000	0.000	0.000	0.000	0.000	0.000	0.234	0.000	0.066	0.000	0.000	0.000	0.080	0.000	0.000	0.000	0.064	0.000	0.000	0.000	0.296
TRINITY_DN146039_c0_g1	0.000	0.000	0.000	0.000	0.000	0.000	0.280	0.102	0.000	0.105	0.000	0.112	0.000	0.000	0.000	0.000	0.000	0.000	0.116	0.000	0.000	0.000	0.113	0.000	0.096	0.000	0.000	0.000	0.000	0.106
TRINITY_DN146040_c0_g1	0.000	0.000	0.000	0.000	0.000	0.000	0.000	0.000	0.000	0.000	0.000	0.000	0.000	0.000	0.000	0.000	0.000	0.000	1.555	0.000	0.000	0.000	0.000	0.000	0.000	0.000	0.000	0.000	0.000	0.000
TRINITY_DN146043_c0_g1	0.000	0.000	0.000	0.000	0.000	0.000	0.451	0.750	0.527	0.256	0.000	0.381	0.000	0.000	0.000	0.000	0.000	0.000	0.000	0.000	0.000	0.000	0.000	0.000	0.000	0.000	0.000	0.000	0.000	0.000
TRINITY_DN146044_c0_g1	0.000	0.234	0.000	0.000	0.000	0.000	0.000	0.324	0.885	0.000	0.000	0.000	0.000	0.000	0.000	0.000	0.000	0.000	0.000	0.000	0.000	0.000	0.000	0.000	0.000	0.000	0.000	0.000	0.000	0.000
TRINITY_DN146044_c0_g2	0.000	0.426	0.000	0.000	0.000	0.000	0.522	0.576	1.795	0.000	0.000	0.453	0.000	0.000	0.000	0.000	0.000	0.000	0.000	0.000	0.000	0.000	0.000	0.000	0.000	0.000	0.000	0.000	0.000	0.000
TRINITY_DN146048_c0_g1	0.000	0.000	1.949	7.312	0.000	0.000	0.000	0.000	1.153	0.000	0.000	0.880	0.000	0.000	0.000	0.796	0.000	1.367	0.000	2.364	0.000	0.932	0.000	0.000	0.000	0.000	0.000	0.000	0.000	1.160
TRINITY_DN146051_c0_g1	0.365	0.000	0.000	0.000	0.000	0.272	0.000	0.000	0.000	0.000	0.000	0.000	0.345	0.000	0.000	0.000	1.498	0.000	0.242	0.246	0.000	0.423	0.518	0.000	0.000	0.000	0.000	0.000	0.224	0.000
TRINITY_DN146052_c0_g1	0.000	0.000	0.000	0.000	0.000	0.000	0.000	0.000	0.000	0.000	0.000	0.000	0.000	0.000	0.000	0.000	0.000	0.000	0.000	0.262	0.000	0.000	0.000	0.000	0.221	0.155	0.221	0.000	0.000	0.229
TRINITY_DN146054_c0_g1	0.057	0.141	0.000	0.073	0.103	0.000	0.056	0.000	0.279	0.098	0.000	0.199	0.211	0.000	0.000	0.157	0.000	0.000	0.068	0.000	0.000	0.322	0.738	0.000	0.000	0.000	0.000	0.000	0.000	0.198
TRINITY_DN146054_c1_g1	0.000	0.000	0.000	0.000	0.000	0.000	0.000	0.000	0.000	0.000	0.000	0.000	0.000	0.000	0.000	0.000	0.000	0.000	0.000	0.000	0.000	0.000	0.000	0.000	0.000	0.000	0.000	0.595	0.000	0.000
TRINITY_DN146055_c0_g1	0.000	0.000	0.000	0.000	0.000	0.000	0.000	0.000	0.000	0.000	0.000	0.699	0.000	0.000	0.000	0.000	0.000	0.000	0.000	0.000	0.000	0.000	0.000	0.000	0.000	0.000	0.000	0.000	0.000	0.905
TRINITY_DN146057_c0_g1	0.000	0.000	0.000	0.000	0.000	0.000	0.000	0.000	0.000	0.000	0.000	0.000	0.000	0.000	1.122	0.000	0.000	0.255	0.506	0.000	0.000	0.000	0.000	0.000	0.000	0.000	0.000	0.629	0.000	0.000
TRINITY_DN146057_c1_g1	0.000	0.000	0.000	0.000	0.000	0.000	0.000	2.509	0.000	0.000	0.000	0.000	0.000	0.000	0.000	0.000	0.000	0.000	0.000	0.000	0.000	0.000	0.000	0.000	0.000	0.000	0.000	0.000	0.000	0.000
TRINITY_DN146058_c0_g1	0.000	0.089	0.000	0.000	0.000	0.000	0.000	0.121	0.270	0.000	0.000	0.095	0.098	0.000	0.000	0.000	0.000	0.000	0.000	0.000	0.000	0.000	0.000	0.000	0.000	0.082	0.000	0.000	0.000	0.000
TRINITY_DN146059_c0_g1	0.000	0.000	0.000	0.144	0.051	0.000	0.000	0.000	0.000	0.063	0.000	0.048	0.000	0.000	0.000	0.156	0.000	0.264	0.000	0.000	0.000	0.051	0.137	0.000	0.000	0.000	0.000	0.000	0.296	0.000
TRINITY_DN14605_c0_g1	0.000	0.000	0.000	0.000	0.000	0.000	0.000	0.000	0.000	0.923	1.074	0.705	0.000	0.000	1.074	0.000	0.000	0.000	0.000	0.000	0.000	0.000	0.000	0.000	0.000	0.000	0.000	0.000	0.000	0.000
TRINITY_DN146060_c0_g1	0.000	0.000	0.000	0.074	0.000	0.069	0.089	0.000	0.110	0.000	0.000	0.000	0.000	0.000	0.000	0.160	0.155	0.068	0.000	0.000	0.000	0.000	0.108	0.408	0.000	0.000	0.000	0.000	0.000	0.101
TRINITY_DN146061_c0_g1	0.000	0.000	0.000	0.000	0.411	0.000	0.557	0.000	0.000	0.000	0.000	0.000	0.000	0.000	0.000	0.000	0.000	0.354	0.000	0.000	0.871	0.000	0.000	0.000	0.000	0.000	0.000	0.000	0.000	0.000
TRINITY_DN146061_c0_g2	0.000	0.000	0.000	0.000	0.000	0.000	0.000	0.000	0.000	0.000	0.000	0.000	0.000	0.000	0.000	0.000	0.000	0.000	0.000	0.000	0.000	0.000	0.000	0.000	0.000	0.000	0.000	0.000	0.000	0.000
TRINITY_DN146063_c0_g1	0.853	0.000	0.000	0.000	0.000	0.336	0.518	0.571	0.000	0.000	0.716	0.449	0.404	0.000	0.000	1.544	0.000	0.000	0.000	0.000	0.000	0.000	0.000	0.000	0.000	0.000	0.000	0.000	0.000	0.000
TRINITY_DN146064_c0_g1	0.000	0.000	0.000	0.000	0.000	0.000	0.605	0.190	0.000	0.196	0.224	0.224	0.712	0.000	0.000	0.312	0.000	0.000	0.106	0.116	0.000	0.000	0.000	0.000	0.000	0.000	0.000	0.000	0.000	0.000
TRINITY_DN146065_c0_g1	0.000	0.000	0.000	0.000	0.000	0.000	0.000	0.000	0.000	0.000	0.881	0.000	0.511	0.000	0.000	0.485	0.000	0.413	0.000	0.000	0.000	0.000	0.000	0.000	0.000	0.000	0.000	0.000	0.000	0.000
TRINITY_DN146065_c0_g2	0.174	0.156	0.000	0.149	0.000	0.000	0.000	0.000	0.000	0.000	0.000	0.000	0.000	0.000	0.000	0.317	0.000	0.000	0.000	0.000	0.000	0.000	0.000	0.300	0.000	0.000	0.000	0.000	0.000	0.000
TRINITY_DN146065_c0_g3	0.000	0.000	0.000	0.000	0.000	0.000	0.000	0.000	0.000	0.000	0.000	0.000	0.000	0.000	0.000	0.000	0.000	0.579	0.000	0.000	0.000	0.000	0.000	0.000	0.000	0.000	0.000	0.000	0.000	0.000
TRINITY_DN146066_c0_g1	0.000	0.000	0.000	0.000	0.000	0.000	0.000	0.000	2.388	0.000	0.000	0.000	0.000	0.000	0.000	0.000	0.000	0.000	0.000	0.503	0.000	0.000	0.000	0.000	0.000	0.000	0.000	0.462	0.000	0.000
TRINITY_DN146067_c0_g1	0.238	0.222	0.000	0.000	0.000	0.000	0.000	0.000	0.000	0.324	0.000	0.000	0.222	0.000	0.000	0.216	0.000	0.000	0.000	0.000	0.000	0.000	0.000	0.000	0.000	0.000	0.000	1.265	0.000	0.000
TRINITY_DN146068_c0_g1	0.000	0.550	0.343	0.000	0.000	0.000	0.000	0.000	0.000	0.000	0.546	0.000	0.000	0.000	0.394	0.000	1.332	0.000	0.000	0.000	0.000	0.000	0.000	0.000	0.000	0.000	0.000	0.000	0.000	0.000
TRINITY_DN146068_c1_g1	1.024	0.000	0.000	0.000	0.000	0.000	0.000	0.343	0.000	0.000	0.416	0.000	0.000	0.000	0.000	0.000	0.000	0.000	0.000	0.000	0.000	0.000	0.000	0.000	0.000	0.000	0.000	0.000	0.000	0.000
TRINITY_DN146069_c0_g1	0.000	0.064	0.000	0.000	0.000	0.000	0.000	0.000	0.195	0.000	0.000	0.000	0.000	0.000	0.000	0.000	0.000	0.000	0.000	0.000	0.000	0.000	0.191	0.000	0.162	0.117	0.082	0.000	0.000	0.451
TRINITY_DN14606_c0_g1	0.319	0.310	0.000	0.000	0.000	0.000	0.000	0.000	0.000	0.000	0.000	0.000	0.000	0.000	0.000	0.000	0.000	0.000	0.000	0.000	0.000	0.000	0.000	0.000	0.000	0.000	0.000	0.000	0.000	0.424
TRINITY_DN146071_c0_g1	0.000	0.000	0.000	0.000	0.000	0.000	0.000	0.000	0.220	0.349	0.000	0.000	0.000	0.000	0.000	0.000	0.000	0.000	0.000	0.000	0.282	0.000	0.705	0.000	0.000	0.000	0.196	0.000	0.000	0.000
TRINITY_DN146073_c0_g1	0.000	0.126	0.000	0.000	0.130	0.114	0.000	0.000	0.000	0.000	0.416	0.000	0.000	0.000	0.172	0.000	0.000	0.335	0.000	0.000	0.000	0.000	0.000	0.000	0.000	0.000	0.000	0.000	0.000	0.000
TRINITY_DN146073_c0_g2	0.000	0.000	0.000	0.000	0.192	0.000	0.252	0.000	0.000	0.000	0.000	0.213	0.000	1.515	0.772	0.000	0.000	0.000	0.000	0.000	0.000	0.000	0.000	0.000	0.000	0.000	0.000	0.569	0.000	0.000
TRINITY_DN146074_c0_g1	0.588	0.000	0.000	0.254	0.000	0.000	0.000	0.000	0.000	0.000	0.000	0.000	0.000	0.000	0.000	0.000	0.000	0.677	0.000	0.000	0.000	0.000	0.000	0.000	0.000	0.000	0.000	0.000	0.000	0.000
TRINITY_DN146075_c0_g1	0.061	0.000	0.000	0.000	0.110	0.048	0.000	0.066	1.203	0.000	0.154	0.209	0.000	0.000	0.000	0.000	0.000	0.095	0.000	0.000	0.000	0.000	0.074	0.000	0.000	0.000	0.000	0.000	0.000	0.070
TRINITY_DN146078_c0_g1	0.000	0.404	0.451	0.000	0.196	0.000	0.000	0.000	0.299	0.000	0.000	0.000	0.000	0.000	0.000	0.000	0.862	0.504	0.000	0.000	0.000	0.000	0.000	0.000	0.000	0.000	0.000	0.000	0.000	0.000
TRINITY_DN146080_c0_g1	0.000	0.101	0.000	0.000	0.039	0.000	0.041	0.045	0.000	0.093	0.000	0.000	0.040	0.000	0.050	0.000	0.000	0.000	0.201	0.170	0.000	0.000	0.000	0.000	0.084	0.031	0.086	0.000	0.056	0.096
TRINITY_DN146080_c1_g1	0.000	0.081	0.000	0.000	0.000	0.000	0.101	0.111	0.000	0.114	0.000	0.000	0.000	0.000	0.000	0.000	0.000	0.000	0.000	0.000	0.000	0.000	0.000	0.000	0.000	0.000	0.000	0.000	0.000	0.000
TRINITY_DN146081_c0_g1	0.464	0.216	0.000	0.234	0.000	0.214	0.000	0.000	0.000	0.379	0.000	0.000	0.000	0.000	0.000	0.000	0.000	0.000	0.000	0.000	0.000	0.000	0.381	0.000	0.000	0.000	0.000	0.000	0.000	0.299
TRINITY_DN146082_c0_g1	0.000	0.000	0.000	0.000	0.000	0.000	0.312	0.687	0.000	0.000	0.202	0.000	0.000	0.000	0.000	0.000	0.000	0.000	0.000	0.000	0.000	0.000	0.000	0.000	0.000	0.000	0.000	0.000	0.000	0.000
TRINITY_DN146083_c0_g1	0.000	0.038	0.000	0.081	0.087	0.076	0.000	0.000	0.000	0.053	0.060	0.040	0.000	0.000	0.000	0.088	0.082	0.000	0.057	0.000	0.000	0.043	0.057	0.072	0.000	0.070	0.194	0.124	0.000	0.108
TRINITY_DN146085_c0_g1	0.000	0.000	0.000	0.507	0.000	0.231	0.000	0.000	0.000	0.000	0.488	0.000	0.000	0.000	0.000	0.000	0.000	0.000	0.000	0.000	0.000	0.000	0.000	0.000	0.386	0.000	0.000	0.000	0.000	0.000
TRINITY_DN146086_c0_g1	0.000	0.000	0.000	0.000	0.000	0.000	0.147	0.000	0.000	0.000	0.000	0.000	0.000	0.000	0.000	0.000	0.000	0.000	0.000	0.000	0.000	0.000	0.000	0.000	0.000	0.325	0.308	0.355	0.000	0.164
TRINITY_DN146087_c0_g1	0.000	0.000	0.000	0.000	0.000	0.000	0.126	0.000	0.153	0.000	0.000	0.000	0.000	0.000	0.000	0.000	0.000	0.000	0.620	0.000	0.000	0.117	0.452	0.000	0.131	0.000	0.132	0.000	0.000	0.000
TRINITY_DN146088_c0_g1	0.000	0.000	0.000	0.000	0.000	0.000	0.000	0.000	0.000	0.000	0.000	0.000	0.000	0.000	1.122	0.000	0.000	0.354	0.000	0.000	0.000	0.000	0.000	0.000	0.000	0.000	0.000	0.629	0.000	1.239
TRINITY_DN146089_c0_g1	0.000	0.000	0.000	0.000	0.000	0.000	0.404	0.000	0.941	0.065	0.000	0.000	0.000	0.000	0.000	0.000	0.000	0.000	0.000	0.000	0.000	0.000	0.071	0.000	0.000	0.000	0.000	0.000	0.000	0.000
TRINITY_DN146089_c0_g2	0.000	0.000	0.000	0.000	0.000	0.000	0.000	0.000	1.997	0.000	0.000	0.000	0.000	0.000	0.000	0.000	0.000	0.000	0.000	0.000	0.000	0.000	0.000	0.000	0.000	0.000	0.000	0.000	0.000	0.000
TRINITY_DN146090_c0_g1	0.000	0.000	0.000	0.000	0.000	0.000	0.452	0.000	0.000	0.000	0.623	0.000	0.000	0.000	0.000	0.000	0.000	0.000	0.000	0.000	0.000	0.000	0.000	0.000	0.000	0.000	0.000	0.000	0.000	0.000
TRINITY_DN146090_c0_g2	0.000	0.000	0.000	0.000	0.000	0.000	0.000	0.039	0.000	0.040	0.000	0.031	0.000	0.042	0.000	0.000	0.063	0.000	0.043	0.000	0.000	0.000	0.000	0.000	0.108	0.106	0.183	0.048	0.000	0.206
TRINITY_DN146092_c0_g1	0.000	0.000	0.000	0.000	0.000	0.000	0.000	0.000	0.000	0.585	0.000	0.000	0.000	0.000	0.000	0.000	0.000	0.000	0.000	0.000	0.000	0.000	0.000	0.000	0.000	0.383	0.000	0.000	0.000	0.000
TRINITY_DN146093_c0_g1	0.000	0.126	0.000	0.000	0.000	0.114	0.000	0.147	0.000	0.302	0.208	0.000	0.000	0.000	0.000	0.000	0.000	0.000	0.165	0.000	0.000	0.000	0.377	0.000	0.000	0.000	0.000	0.000	0.000	0.000
TRINITY_DN146094_c0_g1	0.060	0.240	0.000	0.000	0.000	0.000	0.117	0.064	0.000	0.000	0.075	0.102	0.225	0.000	0.140	0.066	0.000	0.335	0.726	0.398	2.234	1.156	1.602	0.449	0.842	0.790	1.042	0.000	0.000	0.204
TRINITY_DN146095_c0_g1	0.000	0.000	0.000	0.000	0.000	0.000	0.000	0.000	0.000	0.000	0.000	0.000	0.000	0.000	0.000	0.000	0.000	0.000	0.000	0.000	0.000	0.000	0.000	0.000	1.207	0.107	0.000	0.000	0.000	0.000
TRINITY_DN146096_c0_g1	0.000	0.000	0.000	0.000	0.000	0.000	0.000	0.000	0.000	0.000	0.000	0.000	0.807	0.000	0.000	0.000	0.000	0.659	0.000	0.000	0.000	0.000	0.000	0.000	0.000	0.000	0.000	0.000	0.000	0.000
TRINITY_DN146097_c0_g1	0.000	0.000	0.000	0.000	0.000	0.000	0.000	0.000	0.093	0.000	0.000	0.000	0.000	0.259	0.176	0.000	0.000	0.000	0.000	0.000	0.000	0.000	0.000	0.115	0.000	0.000	0.000	0.000	0.097	0.000
TRINITY_DN146098_c0_g1	0.000	0.000	0.000	0.000	0.000	0.000	0.000	0.000	0.000	0.000	0.000	0.000	0.000	0.000	0.000	0.000	0.000	0.000	0.000	0.000	0.000	0.000	0.000	0.000	0.000	1.374	0.000	1.831	5.184	0.878
TRINITY_DN146100_c0_g1	3.167	0.401	3.027	1.494	4.505	0.641	25.962	5.419	20.939	7.455	5.775	10.311	133.537	0.482	7.771	2.575	22.500	2.387	6.194	35.631	27.592	17.800	8.173	11.576	58.885	10.799	8.006	15.627	6.048	20.387
TRINITY_DN146101_c0_g1	0.000	0.209	0.000	0.000	0.000	0.000	0.000	0.000	0.000	0.304	0.000	0.000	0.000	0.000	0.000	0.000	0.445	0.000	0.000	0.000	0.000	0.000	0.000	0.000	0.000	0.000	0.000	0.000	0.000	0.000
TRINITY_DN146101_c0_g2	0.400	0.495	0.000	0.000	0.000	0.000	0.000	0.000	0.362	0.000	0.000	0.000	0.000	0.000	0.000	0.000	0.000	0.000	0.000	0.000	0.000	0.000	0.000	0.000	0.000	0.000	0.000	0.000	0.000	0.000
TRINITY_DN146102_c0_g1	0.000	0.000	0.000	0.000	0.000	0.000	0.000	0.000	0.000	0.000	0.000	0.000	0.000	0.000	0.000	0.000	0.000	0.000	0.000	0.000	0.000	0.000	0.000	0.000	0.000	0.000	0.000	0.000	0.000	0.000
TRINITY_DN146103_c0_g1	0.000	0.000	0.000	0.000	0.000	0.000	0.000	0.000	0.000	0.000	0.000	0.000	1.506	0.000	0.000	0.715	1.564	0.000	0.000	0.000	0.000	0.000	0.000	0.000	0.000	0.000	0.000	0.000	0.000	0.000
TRINITY_DN146103_c3_g1	0.000	0.650	0.000	0.000	0.000	0.000	0.000	0.000	0.000	0.000	0.000	0.000	1.875	0.000	0.000	0.000	0.000	0.000	0.000	0.000	0.000	0.000	0.000	0.000	0.000	0.000	0.000	0.000	0.000	0.000
TRINITY_DN146103_c4_g1	0.000	0.000	0.000	0.000	0.000	0.000	0.866	0.000	0.000	0.000	0.000	0.000	0.000	0.000	0.000	0.000	0.000	0.585	0.000	0.000	0.000	0.000	0.000	0.000	0.000	0.000	0.000	0.000	0.000	0.000
TRINITY_DN146104_c0_g1	0.000	0.000	0.000	0.267	0.000	0.000	0.000	0.419	0.000	0.435	0.000	0.000	0.000	0.000	0.000	0.000	0.000	0.000	0.000	0.000	0.000	0.000	0.000	0.000	0.000	0.000	0.000	0.000	0.000	0.000
TRINITY_DN146104_c0_g2	0.000	0.554	0.000	0.000	0.000	0.000	0.000	0.000	0.000	0.000	0.000	0.000	0.000	0.000	0.000	0.000	0.000	0.761	0.000	0.000	0.000	0.000	0.000	0.000	0.378	0.000	0.000	0.000	0.000	0.000
TRINITY_DN146104_c0_g3	0.000	0.816	0.000	0.000	0.000	0.000	0.000	0.000	0.000	2.200	0.000	0.000	0.000	0.000	0.000	0.000	0.000	0.000	0.000	0.000	0.000	0.000	0.000	0.000	0.000	0.000	0.000	0.000	0.000	0.000
TRINITY_DN146105_c0_g1	0.000	0.000	0.000	0.000	0.000	0.000	0.000	0.000	0.000	0.000	0.000	0.000	0.602	0.377	0.000	0.296	0.391	0.084	0.000	0.000	0.000	0.000	0.000	0.000	0.000	0.000	0.000	0.000	0.000	0.000
TRINITY_DN146106_c0_g1	0.000	0.000	0.165	0.139	0.148	0.385	0.000	0.000	0.000	0.000	0.000	0.000	0.000	0.000	0.000	0.148	0.000	0.126	0.000	0.000	0.000	0.168	0.000	0.000	0.000	0.000	0.000	0.000	0.000	0.000
TRINITY_DN146107_c0_g1	0.000	0.000	0.000	0.000	0.000	0.000	0.000	0.000	0.000	0.000	0.000	0.000	0.000	0.000	0.000	0.000	0.000	0.000	2.352	0.000	0.000	0.000	0.000	0.000	0.000	0.000	0.000	0.000	0.000	0.000
TRINITY_DN146109_c0_g1	0.529	0.000	0.106	0.000	0.000	0.000	0.110	0.000	0.000	0.000	0.000	0.095	0.098	0.000	0.000	0.193	0.000	0.000	0.135	0.000	0.000	0.102	0.000	0.000	0.114	0.000	0.000	0.000	0.000	0.000
TRINITY_DN14610_c0_g1	0.000	0.000	0.000	0.000	0.000	0.000	0.000	0.000	0.000	0.000	0.465	0.000	0.000	0.000	0.000	0.000	0.000	0.000	0.000	0.000	0.000	0.000	0.000	0.000	0.000	0.000	0.000	0.000	0.000	0.741
TRINITY_DN146111_c0_g1	0.000	0.107	0.000	0.000	0.000	0.099	0.134	0.295	0.000	0.000	0.000	0.000	0.000	0.000	0.000	0.000	0.000	0.000	0.165	0.000	0.000	0.000	0.000	0.000	0.140	0.000	0.000	0.000	0.000	0.000
TRINITY_DN146112_c0_g1	0.000	0.408	0.000	0.000	0.000	0.000	0.000	0.000	0.000	0.000	0.000	0.434	0.000	0.000	0.502	0.000	0.000	0.000	0.000	0.000	0.000	0.000	0.000	0.000	0.000	0.000	0.000	0.000	0.000	0.000
TRINITY_DN146112_c0_g2	0.000	0.000	0.000	0.000	0.000	0.000	0.165	0.000	0.197	0.000	0.000	0.140	0.139	0.000	0.178	0.000	0.000	0.231	0.000	0.210	0.000	0.000	0.000	0.000	0.000	0.000	0.000	0.000	0.000	0.000
TRINITY_DN146112_c0_g3	0.000	0.000	0.000	0.000	0.000	0.000	0.000	0.612	0.000	0.000	0.769	0.000	0.000	0.000	0.561	0.000	0.000	0.000	0.000	0.000	0.000	0.000	0.652	0.000	0.000	0.000	0.000	0.000	0.000	0.000
TRINITY_DN146113_c0_g1	0.000	0.000	0.000	0.000	0.000	0.000	0.173	0.563	0.405	0.192	1.565	0.000	0.000	0.000	0.000	0.000	0.000	0.000	0.000	0.000	0.000	0.000	0.000	0.000	0.000	0.000	0.000	0.000	0.000	0.000
TRINITY_DN146114_c0_g1	0.000	0.341	0.000	0.000	0.000	0.000	0.000	0.000	0.488	0.000	0.000	0.000	0.000	0.000	0.000	0.000	0.000	0.000	0.000	0.000	0.000	0.405	0.000	0.000	0.464	0.000	0.000	0.944	0.000	0.000
TRINITY_DN146115_c0_g1	0.333	0.000	0.351	0.000	0.000	0.000	0.000	0.000	0.000	0.000	0.000	0.000	0.000	0.000	0.403	0.000	0.000	0.000	1.013	2.980	0.000	0.000	0.000	0.000	0.000	0.000	0.000	0.000	0.000	0.000
TRINITY_DN146116_c0_g1	0.000	0.000	0.000	0.000	0.000	0.000	0.000	0.000	0.000	0.000	0.000	0.694	2.584	0.000	0.000	0.000	0.000	0.000	0.000	0.000	0.000	0.000	0.953	0.000	0.000	0.000	0.000	0.000	0.000	0.000
TRINITY_DN146117_c0_g1	0.000	0.000	0.000	0.238	0.000	0.218	0.000	0.000	0.000	0.000	0.000	0.000	0.000	0.655	0.000	0.000	0.000	0.000	0.000	0.000	0.000	0.000	0.000	0.000	0.000	0.000	0.000	0.000	0.000	0.000
TRINITY_DN146117_c0_g2	0.000	0.774	0.000	0.000	0.000	0.000	0.000	0.000	0.000	0.000	0.000	0.000	0.000	0.000	0.000	0.000	0.000	1.840	0.000	0.000	0.000	0.000	0.000	0.000	0.000	0.000	0.000	0.000	0.000	0.000
TRINITY_DN146118_c0_g1	0.000	0.000	0.000	0.000	0.000	0.000	0.000	0.000	0.000	0.000	0.000	0.000	0.000	0.000	0.000	0.000	0.000	0.628	0.000	0.000	0.000	0.000	0.000	0.000	0.000	0.000	2.315	0.000	0.000	0.000
TRINITY_DN146118_c0_g2	0.000	0.000	0.000	0.000	0.000	0.000	0.000	0.000	0.000	0.000	0.000	0.000	0.000	0.000	0.753	0.000	0.000	0.000	0.000	0.000	0.578	0.000	0.000	0.000	0.000	0.000	0.000	0.000	0.000	0.000
TRINITY_DN146118_c1_g1	0.000	0.405	0.436	0.000	0.366	0.000	0.000	0.000	0.571	0.000	0.000	0.000	0.000	0.000	0.000	0.000	0.000	0.629	0.000	0.000	0.000	0.000	0.000	0.000	0.000	0.000	0.000	0.000	0.000	0.000
TRINITY_DN146118_c1_g2	0.000	0.973	0.000	0.000	0.000	0.000	0.589	0.000	0.000	0.000	0.000	0.515	0.000	0.000	0.000	0.000	0.000	0.000	0.000	0.000	0.000	0.000	0.000	0.000	0.000	0.000	0.000	0.000	0.000	0.000
TRINITY_DN146119_c0_g1	0.000	0.000	0.000	0.000	0.000	0.088	0.118	0.129	0.000	0.536	0.000	0.101	0.000	0.130	0.000	0.000	0.000	0.000	0.578	0.000	0.000	0.000	0.000	0.180	0.000	0.000	0.000	0.000	0.000	0.000
TRINITY_DN146119_c0_g2	0.000	0.000	0.000	0.000	0.000	0.000	0.000	0.000	0.000	0.000	0.000	0.000	0.000	0.000	0.000	0.000	0.000	0.000	0.000	0.000	0.000	0.402	0.000	0.000	0.000	0.000	0.000	0.000	0.000	0.000
TRINITY_DN14611_c0_g1	0.000	0.000	0.000	0.000	0.000	0.000	0.000	0.000	0.000	0.000	0.957	0.000	0.000	0.000	0.000	0.000	0.000	0.000	0.000	0.000	0.000	0.000	0.842	0.000	0.000	0.000	0.000	0.000	0.000	0.000
TRINITY_DN146120_c0_g1	0.000	0.000	0.000	0.000	0.000	0.000	0.000	0.000	0.000	0.000	0.000	0.000	0.000	0.000	1.207	0.000	0.000	0.000	0.000	0.000	0.000	0.000	0.000	0.000	0.000	0.000	0.000	0.000	0.000	0.000
TRINITY_DN146121_c0_g1	0.000	0.000	0.000	0.000	0.000	0.000	0.000	0.000	0.000	0.000	0.401	0.250	0.000	0.000	0.000	0.000	0.000	0.000	0.000	0.000	0.000	0.000	0.000	0.000	0.000	0.225	0.000	0.000	0.000	0.000
TRINITY_DN146122_c0_g1	0.000	0.000	0.000	0.000	0.000	0.704	0.000	0.000	0.000	0.000	0.000	0.223	0.000	0.000	0.000	0.000	0.000	0.861	0.000	0.000	0.000	0.000	0.000	0.000	0.000	0.000	7.733	0.000	0.000	45.558
TRINITY_DN146123_c1_g1	0.000	0.000	0.000	0.000	0.723	0.000	0.000	0.000	0.000	1.067	0.000	0.819	0.000	1.930	2.007	0.000	0.000	0.000	0.000	0.000	0.000	0.000	0.000	0.000	0.000	0.838	0.000	0.000	0.000	0.000
TRINITY_DN146124_c0_g1	0.000	0.000	0.000	0.000	0.000	0.000	0.000	1.516	0.000	0.000	0.896	0.099	0.000	0.000	0.000	0.000	0.000	0.000	0.000	0.000	0.000	0.000	0.000	0.000	0.000	0.000	0.000	0.000	0.000	0.000
TRINITY_DN146125_c0_g1	0.000	0.128	0.000	0.000	0.000	0.123	0.000	0.087	0.000	0.000	0.000	0.477	0.000	0.181	0.000	0.072	0.000	0.061	0.000	0.106	0.000	0.000	0.000	0.363	0.000	0.059	0.000	0.000	0.000	0.090
TRINITY_DN146126_c0_g1	0.000	0.000	0.000	0.000	0.000	0.000	0.707	0.000	1.257	0.000	0.000	0.000	0.000	0.000	0.000	0.000	0.000	0.000	0.000	0.000	0.000	0.000	0.000	0.000	0.000	0.000	0.000	0.000	0.000	0.000
TRINITY_DN146127_c0_g1	0.000	0.000	0.000	0.000	0.000	0.000	0.000	0.000	0.000	0.000	0.000	0.000	0.000	0.000	0.000	0.000	0.000	0.000	0.000	0.000	0.000	0.000	0.000	0.000	1.180	0.041	0.000	0.072	0.073	0.000
TRINITY_DN146128_c0_g1	0.574	0.000	0.000	0.000	0.000	0.000	0.000	0.000	0.000	0.000	0.000	0.000	0.000	0.000	0.000	0.000	0.000	0.000	0.000	0.000	0.000	0.000	0.000	0.000	0.000	0.474	0.000	0.571	0.000	0.000
TRINITY_DN146129_c0_g1	0.000	0.082	0.000	0.000	0.000	0.077	0.062	0.180	0.168	0.000	0.159	0.175	0.000	0.000	0.000	0.000	0.000	0.000	0.076	0.000	0.000	0.115	0.000	0.000	0.000	0.226	0.000	0.000	0.000	0.000
TRINITY_DN146130_c0_g1	0.699	0.000	0.000	0.605	0.000	0.000	0.000	0.000	0.488	0.000	0.000	0.000	0.000	0.414	0.000	0.000	0.000	0.000	0.533	0.000	0.000	0.000	0.000	0.000	0.464	0.342	0.000	0.000	0.000	0.000
TRINITY_DN146131_c0_g1	0.000	0.000	0.000	0.000	0.000	0.000	0.143	0.946	0.000	0.000	0.000	0.122	0.000	0.000	0.000	0.000	0.000	0.000	0.000	0.000	0.000	0.000	0.000	0.000	0.000	0.000	0.000	0.000	0.000	0.000
TRINITY_DN146132_c0_g1	0.000	0.000	0.000	0.000	0.000	0.636	0.875	0.000	1.018	0.000	0.000	0.000	0.728	0.000	0.000	0.000	0.000	0.000	0.000	0.000	0.000	0.000	0.000	0.000	0.000	0.000	0.000	0.000	0.000	0.000
TRINITY_DN146132_c1_g1	0.000	0.000	0.000	0.000	0.000	0.000	0.000	0.000	3.351	0.000	0.000	0.000	0.000	0.000	0.000	0.000	1.249	0.000	0.000	0.000	0.000	0.000	0.000	0.000	0.000	0.000	0.000	0.000	0.000	0.000
TRINITY_DN146133_c0_g1	0.000	0.000	0.000	0.000	0.000	0.000	0.000	0.000	0.000	0.000	0.000	0.000	0.000	0.000	0.000	0.000	0.000	0.000	0.000	0.000	0.000	0.000	0.000	0.000	0.715	0.000	1.615	1.541	0.000	0.750
TRINITY_DN146134_c0_g1	0.000	0.000	0.000	0.000	0.000	0.000	0.000	0.000	0.000	0.000	0.000	0.000	0.000	0.000	0.000	0.000	0.000	0.000	0.000	0.000	0.000	0.000	0.000	0.000	0.751	0.000	0.000	0.478	0.000	0.413
TRINITY_DN146135_c0_g1	0.000	0.041	0.000	0.044	0.000	0.000	0.101	0.111	0.063	0.000	0.000	0.044	0.096	0.120	0.000	0.000	0.178	0.040	0.000	0.277	0.000	0.047	0.000	0.000	0.000	0.000	0.000	0.000	0.000	0.059
TRINITY_DN146136_c0_g1	0.727	0.253	0.441	0.000	0.000	0.114	0.000	0.000	0.000	0.000	0.418	0.000	0.000	0.000	0.000	0.000	0.000	0.000	0.000	0.000	0.000	0.000	0.000	0.000	0.000	0.000	0.000	0.000	0.000	0.000
TRINITY_DN146140_c0_g1	0.000	0.259	0.578	0.000	0.495	0.000	0.000	0.747	0.000	0.000	0.000	0.000	0.510	0.000	0.000	0.000	0.000	0.000	0.000	0.000	0.000	0.000	0.000	0.000	0.000	0.000	0.366	0.000	0.000	0.000
TRINITY_DN146141_c0_g1	0.000	0.000	0.000	0.000	0.000	0.000	0.000	0.000	0.696	0.000	0.000	0.000	0.000	0.000	0.000	0.000	0.000	0.000	0.000	0.000	0.000	0.000	0.000	0.000	0.000	0.000	0.000	0.000	0.000	0.000
TRINITY_DN146142_c0_g1	0.000	0.000	0.000	0.000	0.000	0.493	0.000	0.000	0.000	0.000	0.000	0.000	0.000	0.000	0.765	0.000	0.000	0.480	0.000	0.000	0.000	0.000	0.000	0.000	0.000	0.000	0.000	0.000	0.000	0.000
TRINITY_DN146142_c1_g1	0.000	0.861	0.000	0.000	0.000	0.000	0.000	0.000	0.000	0.000	0.000	0.086	0.179	1.011	0.000	0.481	1.907	0.000	0.122	0.000	0.000	0.000	1.497	0.000	0.000	0.000	0.000	0.000	0.000	0.000
TRINITY_DN146144_c0_g1	0.000	0.637	0.000	0.564	0.000	0.000	0.000	0.000	0.870	0.000	0.000	0.000	0.612	0.000	0.000	0.581	0.000	0.000	0.939	0.000	0.000	0.000	0.000	0.000	0.000	0.000	0.000	0.000	0.000	0.000
TRINITY_DN146146_c0_g1	0.000	0.000	0.000	0.000	0.000	0.000	0.000	0.000	0.000	0.000	0.186	0.000	0.123	0.154	0.000	0.000	0.000	0.000	0.176	0.000	0.000	0.132	0.170	0.217	0.445	0.105	0.149	0.518	0.000	0.000
TRINITY_DN146147_c0_g1	54.415	0.000	12.826	1.172	1.423	6.631	0.619	0.000	27.066	0.000	0.000	0.546	1.015	0.000	27.828	0.000	0.000	0.000	0.000	0.000	7.845	0.000	0.000	0.000	2.693	0.000	180.228	1.426	0.000	2.092
TRINITY_DN146148_c0_g1	0.000	0.000	0.000	0.000	0.000	0.000	0.000	0.000	0.000	0.000	0.338	0.000	0.000	0.000	0.257	0.000	0.000	0.495	0.000	0.000	0.000	0.000	0.000	0.000	0.000	0.000	0.000	0.000	0.000	0.000
TRINITY_DN146148_c0_g2	0.000	0.000	0.000	0.000	0.000	0.000	0.000	0.000	0.000	0.000	0.000	0.481	0.000	0.000	0.000	0.000	0.000	0.000	0.000	0.000	0.000	0.000	0.000	0.000	0.000	0.000	1.301	0.000	0.000	0.000
TRINITY_DN146149_c0_g1	0.000	0.000	0.000	0.000	0.000	0.215	0.000	0.075	0.000	0.000	0.612	1.767	0.000	0.000	0.000	0.000	0.000	0.053	0.083	0.184	0.000	0.000	0.166	0.209	0.000	0.152	0.000	0.000	0.267	0.235
TRINITY_DN146149_c0_g2	0.000	0.000	0.000	0.000	0.000	0.000	0.000	0.000	0.000	0.000	0.000	1.358	0.000	0.000	0.000	0.000	0.000	0.991	0.000	0.000	0.000	0.000	0.000	0.000	0.000	0.000	0.000	0.000	0.000	0.000
TRINITY_DN14614_c0_g1	0.000	0.000	0.000	0.000	0.000	0.000	0.000	0.000	0.000	0.000	0.000	0.000	0.000	1.514	0.000	0.000	0.000	0.000	0.000	0.560	0.000	1.108	0.000	0.000	0.000	0.000	0.000	0.000	0.000	0.000
TRINITY_DN14614_c0_g2	0.000	0.000	0.000	0.000	0.000	0.000	1.021	0.000	0.000	0.000	0.000	0.000	0.000	0.000	0.000	0.000	0.000	0.000	0.000	0.000	0.000	0.000	0.000	0.000	0.000	0.000	0.000	0.000	0.000	0.000
TRINITY_DN146150_c0_g1	0.000	0.000	0.000	0.000	0.000	0.000	1.053	0.000	2.413	0.000	0.000	0.000	0.000	0.000	0.000	0.000	0.000	0.000	0.000	0.000	0.000	0.000	0.000	0.000	0.000	0.000	0.000	0.000	0.000	0.000
TRINITY_DN146151_c0_g1	0.000	0.000	0.000	0.000	0.000	0.000	0.000	0.151	0.000	0.000	0.000	0.000	0.117	0.000	0.000	0.000	0.000	0.000	0.169	0.177	0.000	0.000	0.000	0.000	0.000	0.000	0.000	0.000	0.000	0.000
TRINITY_DN146152_c0_g1	0.000	0.353	0.000	0.000	0.000	0.000	0.000	0.362	0.000	0.000	0.000	0.094	0.000	0.000	0.000	0.000	0.000	0.000	0.000	0.000	0.000	0.000	0.000	0.000	0.000	0.081	0.000	0.000	0.000	0.000
TRINITY_DN146154_c0_g1	0.000	0.930	0.000	0.000	0.000	0.000	0.000	0.000	3.246	0.656	0.000	0.493	0.000	0.000	1.142	0.000	0.000	0.000	0.000	0.000	0.000	0.000	0.000	0.000	0.000	0.000	0.000	0.000	0.000	0.000
TRINITY_DN146156_c0_g1	0.000	0.000	0.000	0.190	0.100	0.000	0.000	0.129	0.000	0.000	0.000	0.000	0.000	0.000	0.000	0.102	0.000	0.172	0.000	0.000	0.000	0.000	0.000	0.000	0.000	0.000	0.000	0.000	0.000	0.000
TRINITY_DN146157_c0_g1	0.000	0.000	0.000	0.397	0.000	0.535	0.000	0.000	0.000	0.000	0.355	0.444	0.000	0.000	0.000	0.000	0.000	0.000	0.000	0.000	0.000	0.247	0.000	0.000	0.000	0.000	0.000	0.000	0.000	0.000
TRINITY_DN146161_c0_g1	0.000	0.000	0.000	0.000	0.000	0.000	0.000	0.000	0.000	0.000	0.000	0.000	0.000	0.000	0.000	0.000	0.000	0.000	0.000	0.000	0.000	0.865	0.530	0.000	0.000	0.000	0.000	1.011	0.000	0.000
TRINITY_DN146161_c1_g1	0.000	0.000	0.000	0.000	0.000	0.000	0.000	0.000	0.000	0.000	0.000	0.000	0.000	0.000	0.000	0.000	0.000	0.000	0.000	0.000	0.000	0.000	0.000	0.000	0.000	0.000	0.000	0.000	0.000	0.000
TRINITY_DN146163_c0_g1	0.000	0.000	0.000	0.000	0.000	0.000	0.000	0.000	0.000	0.000	0.480	0.000	0.000	0.000	0.000	0.000	0.000	0.000	0.225	0.000	0.277	0.000	9.099	0.000	0.000	0.000	0.000	0.000	0.000	0.000
TRINITY_DN146164_c0_g1	0.067	0.000	0.000	0.000	0.000	0.000	0.132	0.073	0.000	0.000	0.000	0.058	0.000	0.000	0.000	0.000	0.000	0.000	0.325	0.000	0.000	0.000	0.081	0.000	0.205	0.050	0.139	0.087	0.000	0.230
TRINITY_DN146164_c1_g1	0.000	0.110	0.000	0.000	0.000	0.100	0.000	0.151	0.000	0.000	0.000	0.000	0.000	0.000	0.000	0.000	0.000	0.000	0.000	0.000	0.000	0.000	0.000	0.000	0.000	0.000	0.000	0.167	0.000	0.000
TRINITY_DN146165_c0_g1	0.000	0.000	0.000	0.000	0.000	0.000	0.000	0.000	0.491	0.000	0.000	0.000	0.000	0.000	0.000	0.000	0.000	0.000	0.000	0.000	0.000	0.000	0.000	0.000	0.000	0.000	0.000	0.000	1.234	0.000
TRINITY_DN146166_c0_g1	0.000	0.000	0.000	0.000	0.000	0.000	0.527	0.586	1.832	1.596	0.707	1.111	2.625	0.000	1.070	1.190	0.000	0.545	0.327	0.000	0.000	0.000	0.000	0.000	3.082	1.380	0.281	2.960	0.863	0.858
TRINITY_DN146167_c0_g1	0.000	0.000	0.000	0.000	0.000	0.000	0.000	0.000	0.000	0.000	0.806	0.000	0.000	0.000	1.184	0.000	0.000	0.373	0.000	0.000	0.000	0.000	0.000	0.000	0.000	0.000	0.000	0.000	0.000	0.000
TRINITY_DN146168_c0_g3	0.000	0.000	0.000	0.000	0.000	0.000	0.000	0.000	0.000	0.569	0.678	0.000	0.000	0.000	0.000	0.000	0.000	0.000	0.000	0.000	0.000	0.000	0.000	0.000	0.000	0.000	0.567	0.000	0.000	0.000
TRINITY_DN146169_c0_g1	0.000	0.000	0.000	0.000	0.000	0.000	0.000	0.000	0.071	0.000	0.073	0.000	0.000	0.000	0.000	0.000	0.000	0.000	0.000	0.156	0.000	0.211	0.000	0.000	0.000	0.298	0.059	0.150	0.151	0.000
TRINITY_DN14616_c0_g1	0.000	0.000	0.000	0.000	0.000	0.000	0.000	0.000	0.000	0.000	0.000	0.000	0.000	0.000	0.000	0.000	0.000	0.000	0.000	0.000	0.000	0.000	0.000	0.000	2.500	0.000	0.000	0.000	0.000	0.000
TRINITY_DN146170_c0_g1	0.000	0.000	0.000	0.000	0.000	0.314	0.000	0.000	0.000	0.000	0.000	0.000	0.000	0.000	0.000	0.000	0.000	0.000	0.000	0.000	0.000	0.000	0.000	0.000	0.523	1.181	0.000	0.000	0.000	0.000
TRINITY_DN146171_c0_g1	0.000	0.000	0.000	0.000	0.000	0.000	0.074	0.000	1.709	0.000	0.000	0.000	0.000	0.000	0.000	0.000	0.000	0.000	0.000	0.000	0.000	0.000	0.000	0.000	0.000	0.000	0.000	0.000	0.000	0.000
TRINITY_DN146172_c0_g1	0.000	0.000	0.000	0.000	0.000	0.000	0.000	0.000	0.000	0.000	0.000	0.000	0.000	0.000	0.000	0.000	0.000	0.000	0.034	0.077	0.000	0.026	0.000	0.000	1.026	0.084	0.000	0.038	0.613	0.000
TRINITY_DN146173_c0_g1	0.000	0.000	0.000	0.000	0.000	0.000	0.000	0.000	0.000	0.000	0.000	0.000	0.000	0.000	0.000	0.000	0.000	0.000	0.000	0.000	0.000	0.000	0.000	0.000	1.984	0.000	0.000	0.000	0.000	0.000
TRINITY_DN146174_c0_g1	0.000	0.226	0.000	0.000	0.000	0.000	0.000	0.000	0.000	0.000	0.000	0.000	0.000	0.000	0.290	0.000	0.000	0.000	0.000	0.000	0.000	0.000	0.000	0.442	0.000	0.000	0.000	0.000	0.000	0.000
TRINITY_DN146174_c0_g2	0.000	0.450	0.000	0.206	0.000	0.189	0.000	0.000	0.000	0.000	0.000	0.000	0.000	0.000	0.000	0.000	0.000	0.000	0.000	0.000	0.000	0.000	0.000	0.000	0.000	0.000	0.000	0.000	0.000	0.000
TRINITY_DN146175_c0_g1	0.000	0.000	0.000	0.112	0.000	0.000	0.143	0.313	0.000	0.161	0.000	0.121	0.000	0.000	0.000	0.120	0.000	0.000	0.000	0.000	0.000	0.000	0.000	0.000	0.000	0.000	0.000	0.000	0.000	0.000
TRINITY_DN146178_c0_g1	0.000	0.000	0.000	0.000	0.000	0.000	0.442	0.981	0.000	0.512	0.000	0.000	0.000	0.000	0.000	0.000	0.000	0.278	0.000	0.000	0.000	0.000	0.000	0.000	0.000	0.000	0.000	0.000	0.000	0.000
TRINITY_DN146179_c0_g1	0.092	0.000	0.045	0.000	0.000	0.000	0.000	0.000	0.000	0.000	0.000	0.000	0.000	0.159	0.140	0.000	0.000	0.000	0.000	0.000	0.137	0.000	0.000	0.000	0.000	0.000	0.000	0.000	0.239	0.000
TRINITY_DN146180_c0_g1	0.000	0.658	0.000	0.000	0.000	0.000	0.000	0.162	0.000	0.083	0.095	0.000	0.000	0.000	0.000	0.000	0.000	0.000	0.451	0.100	0.000	0.000	0.000	0.000	0.076	0.000	0.000	0.000	0.000	0.000
TRINITY_DN146180_c0_g2	0.000	0.000	0.000	0.000	0.000	0.000	0.344	0.504	0.279	0.129	0.149	0.295	0.000	0.000	0.000	0.000	0.000	0.000	0.000	0.000	0.000	0.000	0.000	0.000	0.000	0.000	0.000	0.000	0.000	0.000
TRINITY_DN146181_c0_g1	0.000	0.000	0.000	0.000	0.241	0.000	0.000	0.000	0.000	0.000	0.000	0.000	0.000	0.000	0.000	0.000	0.530	0.000	0.000	0.000	0.000	0.000	0.561	0.000	0.000	0.000	0.000	0.000	0.000	0.439
TRINITY_DN146182_c0_g1	0.000	0.000	0.000	0.000	0.000	0.000	0.000	0.000	0.000	0.000	0.000	0.000	0.000	0.000	0.000	0.000	0.000	0.000	2.631	0.000	0.000	0.000	0.000	0.000	0.000	0.000	0.000	0.000	0.000	0.000
TRINITY_DN146184_c0_g1	0.000	0.049	0.000	0.000	0.036	0.031	0.150	0.000	0.000	0.387	0.194	0.330	0.000	0.000	0.000	0.000	0.000	0.000	0.386	0.186	0.092	0.276	0.000	0.384	0.061	0.000	0.000	0.000	0.000	0.069
TRINITY_DN146185_c0_g1	0.000	0.000	0.000	0.000	0.000	0.000	0.245	0.000	0.915	0.000	0.000	0.000	0.000	0.000	0.000	0.000	0.000	0.000	0.000	0.000	0.000	0.000	0.000	0.000	0.000	0.000	0.000	0.000	0.000	0.000
TRINITY_DN146185_c1_g1	0.000	0.000	0.000	0.000	0.000	0.000	0.430	0.000	0.983	0.000	0.000	0.000	0.000	0.000	0.000	0.000	0.000	0.000	0.000	0.000	0.000	0.000	0.000	0.000	0.000	0.000	0.000	0.000	0.000	0.000
TRINITY_DN146186_c0_g1	0.000	0.000	0.000	0.668	0.000	0.000	0.000	0.000	0.000	0.000	0.000	0.404	0.364	0.000	0.000	0.000	0.000	0.000	0.000	0.000	0.000	0.000	0.000	0.000	0.000	0.000	0.538	0.000	0.000	0.000
TRINITY_DN146187_c0_g1	0.509	1.067	4.088	1.377	8.760	8.729	1.439	0.000	1.400	0.741	0.839	1.309	7.109	0.000	0.722	0.000	0.000	0.850	0.764	0.000	0.000	0.575	0.000	1.010	1.321	0.000	0.000	1.449	0.659	0.000
TRINITY_DN146188_c0_g1	0.000	0.000	0.000	0.000	0.000	0.000	0.000	0.000	0.000	0.000	0.000	0.000	0.437	0.183	0.187	0.000	0.000	1.762	0.000	0.000	0.000	0.973	0.000	0.000	0.182	0.000	0.183	0.000	0.000	0.000
TRINITY_DN146189_c0_g1	0.000	0.000	0.000	0.000	0.000	0.000	1.784	0.000	2.079	0.000	0.000	0.000	0.000	0.000	0.000	0.000	0.000	0.000	0.000	0.000	0.000	0.000	0.000	0.000	0.000	0.000	0.000	0.000	0.000	0.000
TRINITY_DN146190_c0_g1	0.000	0.000	0.000	0.000	0.000	0.373	0.000	0.000	0.000	0.000	0.000	0.000	0.000	0.000	0.000	0.000	0.000	1.452	0.000	0.000	0.000	0.000	0.000	0.000	0.000	0.000	0.000	0.000	0.000	0.000
TRINITY_DN146191_c0_g1	0.000	0.036	0.090	0.000	0.000	0.000	0.044	0.048	0.000	0.000	0.000	0.038	0.000	0.106	0.000	0.000	0.000	0.000	0.108	0.061	0.273	0.000	0.055	0.068	0.045	0.166	0.046	0.000	0.000	0.155
TRINITY_DN146192_c0_g1	0.333	0.000	0.000	0.000	0.297	0.000	0.406	0.000	0.929	0.000	0.558	0.346	0.000	0.000	0.000	0.000	0.000	0.255	0.000	0.000	0.724	0.770	0.000	0.000	0.000	0.000	0.538	0.000	0.000	0.000
TRINITY_DN146193_c0_g1	0.000	0.098	0.000	0.000	0.055	0.048	0.000	0.198	0.000	0.000	0.077	0.156	0.000	0.141	0.000	0.112	0.000	0.000	0.000	0.000	0.000	0.000	0.000	0.000	0.000	0.000	0.000	0.000	0.000	0.000
TRINITY_DN146194_c0_g1	0.000	0.000	0.000	0.000	0.154	0.000	0.174	0.382	0.429	0.098	0.112	0.075	0.238	0.298	0.000	0.000	0.152	0.000	0.000	0.000	0.000	0.000	0.000	0.000	0.090	0.065	0.000	0.000	0.000	0.099
TRINITY_DN146195_c0_g1	0.000	0.163	0.185	0.773	0.649	1.137	0.415	0.229	0.000	0.000	1.645	0.175	0.853	0.212	0.649	0.165	0.000	0.279	0.000	0.000	0.000	0.966	0.243	0.000	0.653	0.918	1.310	0.000	0.469	1.359
TRINITY_DN146197_c0_g1	0.052	0.041	0.000	0.000	0.046	0.040	0.000	0.110	0.125	0.057	0.000	0.087	0.047	0.000	0.000	0.000	0.000	0.040	0.000	0.000	0.000	0.046	0.000	0.077	0.000	0.000	0.000	0.066	0.000	0.000
TRINITY_DN146198_c0_g1	0.000	0.000	0.000	0.000	0.000	0.000	0.339	0.000	0.000	0.000	0.000	0.000	0.000	0.000	0.000	0.000	0.000	0.215	0.000	0.411	0.515	0.000	0.787	0.000	0.000	0.000	0.371	0.375	0.000	0.000
TRINITY_DN146199_c0_g1	0.000	0.000	0.000	0.000	0.000	0.000	0.836	0.000	0.000	0.000	0.000	0.357	0.000	0.000	0.000	0.000	0.000	0.000	0.000	0.000	0.000	0.000	0.000	0.000	0.000	0.000	0.000	0.000	0.000	0.000
TRINITY_DN146199_c0_g2	0.000	0.000	0.000	0.000	0.000	0.000	0.000	0.000	0.613	0.620	0.000	0.000	0.000	1.046	0.537	0.000	0.000	0.339	0.000	0.000	0.000	0.000	0.000	0.000	0.000	0.000	0.000	0.000	0.000	0.000
TRINITY_DN146199_c1_g1	0.000	0.000	0.000	0.000	0.000	0.000	0.163	0.060	0.063	0.000	0.064	0.044	0.000	0.000	0.000	0.000	0.000	0.040	0.000	0.000	0.000	0.000	0.000	0.000	0.052	0.000	0.170	0.000	0.217	0.000
TRINITY_DN1461_c0_g1	0.000	0.000	0.000	0.000	0.000	0.000	1.474	0.000	0.000	0.000	0.000	0.000	0.000	0.000	0.000	0.000	0.000	0.000	0.000	0.000	0.000	0.000	0.000	0.000	0.000	0.000	0.000	0.000	0.000	0.000
TRINITY_DN146200_c0_g1	0.000	0.000	0.000	0.000	0.000	3.087	0.000	0.000	0.000	0.000	0.000	0.000	0.000	0.000	0.000	0.000	0.000	0.190	0.000	0.000	0.000	0.000	0.000	0.000	0.000	0.000	0.000	0.000	0.000	0.000
TRINITY_DN146200_c1_g1	0.000	0.000	0.000	0.000	0.000	2.578	0.000	0.000	0.000	0.000	0.000	0.000	0.000	0.000	0.000	0.000	0.000	0.702	0.000	0.000	0.000	0.000	0.000	0.000	0.000	0.000	0.000	0.000	0.000	0.000
TRINITY_DN146202_c0_g1	0.000	0.000	0.000	0.084	0.000	0.000	0.000	0.217	0.000	0.000	0.000	0.000	0.733	0.000	0.000	0.000	0.000	0.000	0.125	0.000	0.000	0.000	0.247	0.156	0.211	0.220	0.000	0.000	0.000	0.000
TRINITY_DN146203_c0_g1	0.000	0.000	0.000	0.000	0.000	0.000	0.000	0.000	0.000	0.000	0.000	0.000	0.000	1.930	0.000	0.000	0.000	0.000	0.000	0.000	0.000	0.000	1.524	0.000	0.000	0.000	0.000	0.000	0.000	0.000
TRINITY_DN146204_c0_g1	0.000	0.000	0.000	0.180	0.000	0.000	0.000	0.000	0.000	0.281	0.000	0.000	0.000	0.000	0.000	0.000	0.000	0.000	0.000	0.000	0.000	0.000	0.000	0.000	0.000	1.151	0.000	0.000	0.000	0.000
TRINITY_DN146205_c0_g1	0.104	0.000	0.000	0.000	0.000	0.000	0.000	0.119	0.000	0.000	0.140	0.000	0.289	0.000	0.000	0.285	0.187	0.161	0.000	0.000	0.000	0.000	0.000	0.000	0.000	0.000	0.000	0.000	0.000	0.000
TRINITY_DN146206_c0_g1	0.000	0.354	0.000	0.000	0.000	0.000	0.619	0.346	0.791	2.048	1.200	0.761	0.000	0.000	0.000	0.000	0.000	0.000	1.396	0.000	0.000	0.843	1.845	8.564	0.000	0.669	0.239	0.000	0.000	0.492
TRINITY_DN146213_c0_g1	0.000	0.000	0.000	0.000	0.000	0.000	0.000	0.567	0.000	0.000	0.000	0.000	0.000	0.000	0.000	0.000	0.000	0.000	0.000	0.000	0.000	0.000	0.000	0.000	1.121	0.428	0.000	0.000	0.000	0.000
TRINITY_DN146214_c0_g1	0.354	0.000	0.000	0.000	0.000	0.000	0.000	0.000	0.000	0.000	0.000	0.741	0.000	0.840	0.000	0.642	0.000	0.000	0.000	0.000	0.000	0.000	0.503	0.000	0.000	0.000	0.000	0.000	0.000	0.000
TRINITY_DN146215_c0_g1	0.070	0.275	0.000	0.000	0.000	0.065	0.000	0.000	0.000	0.000	0.000	0.084	0.000	0.000	0.082	0.000	0.000	0.054	0.000	0.000	0.000	0.064	0.000	0.000	0.072	0.104	0.218	0.090	0.000	0.000
TRINITY_DN146215_c1_g1	0.000	0.000	0.000	0.000	0.000	0.000	0.000	0.000	0.000	0.000	0.000	0.000	0.000	0.000	0.000	0.000	0.000	0.185	0.000	0.000	0.000	0.000	0.669	0.000	0.000	0.000	0.000	0.000	0.000	0.000
TRINITY_DN146217_c0_g1	0.106	0.177	0.106	0.090	0.000	0.000	0.000	0.000	0.000	0.000	0.000	0.189	0.000	0.000	0.000	0.096	0.000	0.000	0.000	0.000	0.000	0.000	0.000	0.000	0.000	0.000	0.000	0.000	0.000	0.124
TRINITY_DN146218_c1_g1	0.000	0.415	0.000	0.000	0.000	0.662	0.000	0.000	0.000	0.000	0.000	0.000	0.398	0.000	0.000	0.000	0.000	0.322	0.000	0.000	0.000	0.000	0.000	0.000	0.000	0.000	0.000	0.000	0.000	0.000
TRINITY_DN146220_c0_g1	0.000	0.000	0.000	0.000	0.000	0.107	0.000	0.000	0.168	0.000	0.086	0.000	0.126	0.000	0.000	0.000	0.000	0.000	0.000	0.000	0.000	0.000	0.000	0.000	0.069	0.000	0.211	0.088	0.000	0.000
TRINITY_DN146222_c2_g1	0.000	0.000	0.000	0.000	0.000	0.000	1.011	1.186	0.000	0.000	0.000	0.000	0.000	0.000	0.000	0.000	0.000	0.000	0.000	0.000	0.000	0.000	0.000	0.000	0.000	0.000	0.000	0.000	0.000	0.000
TRINITY_DN146223_c0_g1	0.000	0.000	0.000	0.000	0.000	0.000	0.000	0.000	0.000	0.000	0.000	0.000	0.000	0.000	0.000	0.000	0.000	0.000	0.000	0.000	3.189	0.000	0.000	0.000	0.000	0.000	0.000	0.000	0.000	0.000
TRINITY_DN146224_c0_g1	0.000	0.000	0.000	0.225	0.234	0.000	0.000	0.000	0.000	0.000	0.000	0.000	0.245	0.618	0.000	0.000	0.000	0.000	0.000	0.000	0.000	0.000	0.000	0.000	0.000	0.000	0.000	0.000	0.000	0.000
TRINITY_DN146225_c0_g1	0.000	0.000	0.000	0.000	0.000	0.000	0.000	0.000	0.000	1.378	0.000	0.000	0.000	0.000	0.000	0.000	0.000	0.000	0.000	0.000	0.000	0.000	0.000	0.000	0.000	0.000	0.000	0.000	1.921	0.000
TRINITY_DN146226_c0_g1	0.000	0.677	0.000	0.000	0.000	0.000	1.589	0.862	0.000	0.000	1.074	0.000	0.000	0.000	0.000	0.000	0.000	0.000	0.000	0.000	0.000	0.000	0.000	0.000	0.000	0.000	0.000	0.000	0.000	0.000
TRINITY_DN146226_c1_g1	0.000	0.000	0.000	0.000	0.000	0.000	0.000	0.000	0.000	0.000	0.000	0.000	0.000	0.000	0.000	0.000	1.388	0.000	0.000	0.000	0.000	0.000	0.000	0.000	0.000	0.000	0.000	0.000	0.000	0.000
TRINITY_DN146227_c0_g1	0.000	0.000	0.000	0.000	0.000	0.334	0.000	0.000	0.000	0.000	0.000	0.000	0.000	0.000	0.000	0.000	0.000	0.650	0.000	0.000	0.000	0.000	1.201	0.000	0.000	0.000	0.598	0.000	0.000	0.000
TRINITY_DN146228_c1_g1	0.000	0.000	0.000	0.037	0.000	0.000	0.000	0.000	0.898	0.000	0.000	0.000	0.000	0.000	0.000	0.000	0.000	0.000	0.000	0.000	0.194	0.000	0.000	0.000	0.000	0.000	1.398	0.000	0.000	0.000
TRINITY_DN146229_c0_g1	0.000	0.000	0.000	0.000	0.000	0.000	0.111	0.000	1.082	0.000	0.000	0.000	0.000	0.000	0.000	0.000	0.000	0.000	0.000	0.000	0.000	0.000	0.000	0.000	0.000	0.000	0.000	0.000	0.000	0.000
TRINITY_DN14622_c0_g1	0.155	0.000	0.000	0.000	0.000	0.000	0.000	0.000	0.000	0.000	0.000	0.000	0.000	0.000	0.000	0.282	0.000	0.119	0.212	0.000	0.000	0.000	0.203	0.260	0.000	0.000	0.000	0.000	0.000	0.000
TRINITY_DN146230_c0_g1	0.000	0.000	0.000	0.000	0.000	0.035	0.000	0.094	0.000	0.097	0.055	0.000	0.041	0.000	0.000	0.081	0.076	0.034	0.052	0.118	0.132	0.000	0.000	0.000	0.131	0.192	0.178	0.171	0.231	0.050
TRINITY_DN146231_c0_g1	0.000	0.000	0.000	0.000	2.304	0.000	0.557	0.612	0.000	0.000	0.000	0.000	0.000	0.000	0.000	0.000	4.338	0.000	0.000	0.000	0.000	0.000	0.000	0.000	0.000	0.000	0.000	0.000	0.000	0.000
TRINITY_DN146232_c0_g1	0.000	0.000	0.000	0.000	0.000	0.000	0.000	0.000	0.000	0.000	0.000	0.349	0.000	0.000	0.000	0.000	0.000	0.000	0.000	0.000	0.000	0.776	0.000	0.000	0.000	0.000	0.000	0.000	0.000	0.000
TRINITY_DN146232_c0_g2	0.000	0.089	0.000	0.000	0.151	0.088	0.109	0.060	0.000	0.000	0.000	0.000	0.155	0.000	0.000	0.051	0.000	0.043	0.000	0.000	0.000	0.000	0.067	0.000	0.000	0.000	0.000	0.000	0.000	0.000
TRINITY_DN146233_c0_g1	0.000	0.000	0.000	0.304	0.429	0.000	0.127	0.000	0.154	0.143	0.000	0.325	0.000	0.000	0.000	0.109	0.872	0.000	0.000	0.000	0.000	0.000	0.000	0.000	0.000	0.000	0.000	0.000	0.000	0.000
TRINITY_DN146234_c0_g1	0.000	0.000	0.000	0.000	0.000	0.000	0.000	0.000	0.000	0.000	0.000	0.000	0.000	0.000	0.000	0.000	0.000	0.000	0.000	0.000	0.887	0.000	0.000	0.000	0.000	0.000	0.000	0.000	0.000	0.000
TRINITY_DN146235_c0_g1	0.000	0.000	0.000	0.000	0.000	0.000	0.252	0.000	1.094	0.000	0.000	0.000	0.000	0.000	0.000	0.000	0.000	0.000	0.000	0.000	0.000	0.000	0.000	0.000	0.000	0.000	0.000	0.000	0.000	0.000
TRINITY_DN146236_c0_g1	0.000	0.000	0.000	0.000	0.956	0.000	0.000	0.259	0.000	0.000	0.000	0.000	0.000	0.707	0.000	0.548	0.000	0.000	0.000	0.000	0.000	0.655	0.000	0.000	0.000	0.000	0.000	0.000	0.000	0.000
TRINITY_DN146237_c0_g1	0.000	0.000	0.356	0.000	0.000	0.000	0.000	0.000	0.000	0.000	0.000	0.000	0.000	0.000	0.000	0.000	0.000	0.000	0.000	0.000	0.000	0.000	0.000	0.000	0.853	0.000	0.000	0.479	0.000	0.000
TRINITY_DN146238_c0_g1	0.000	0.000	0.000	0.000	0.000	0.000	0.000	0.695	0.000	0.000	0.000	0.000	0.000	0.000	0.000	0.000	1.088	0.000	0.000	0.000	0.000	0.000	0.000	0.000	0.000	1.106	0.000	0.000	0.000	0.000
TRINITY_DN146241_c0_g1	0.000	0.174	0.000	0.937	0.076	0.214	0.516	0.000	0.000	0.000	0.000	0.073	0.179	0.450	0.000	0.174	0.000	0.260	0.000	0.000	0.000	0.000	0.000	0.000	0.233	0.000	0.000	0.000	0.000	0.000
TRINITY_DN146243_c0_g1	0.000	0.000	0.000	0.000	0.000	0.000	0.000	0.000	0.682	0.000	0.000	0.000	0.000	0.000	0.000	0.284	0.000	0.000	0.000	0.000	0.000	0.000	0.000	0.000	0.000	1.020	0.000	0.000	0.000	0.000
TRINITY_DN146244_c0_g1	0.000	0.124	0.044	0.000	0.121	0.035	0.043	0.082	0.000	0.049	0.000	0.075	0.073	0.000	0.000	0.113	0.000	0.061	0.000	0.000	0.000	0.000	0.000	0.000	0.000	0.032	0.000	0.000	0.000	0.000
TRINITY_DN146245_c0_g1	0.000	0.000	0.000	0.000	0.000	0.000	0.288	0.963	0.000	0.000	0.389	0.000	0.000	0.000	0.000	0.000	0.000	0.000	0.000	0.000	0.000	0.000	0.000	0.000	0.000	0.000	0.000	0.000	0.000	0.000
TRINITY_DN146246_c0_g1	0.000	0.000	0.238	0.000	0.000	0.000	0.000	0.000	0.000	0.000	0.000	0.000	0.000	0.000	0.702	0.000	0.000	0.000	0.000	0.164	0.192	0.000	0.000	0.000	0.000	0.000	0.000	0.619	0.000	0.000
TRINITY_DN146247_c0_g1	0.000	0.000	0.000	0.062	0.066	0.000	0.000	0.080	0.813	0.247	0.094	0.000	0.000	0.000	0.000	0.000	0.000	0.056	0.000	0.000	0.000	0.135	0.000	0.112	0.000	0.000	0.076	0.000	0.000	0.000
TRINITY_DN146248_c0_g1	0.000	0.000	0.000	0.000	0.000	0.000	0.000	0.000	0.000	0.000	0.000	0.000	0.000	0.000	0.000	0.000	0.000	0.000	0.000	0.000	0.000	0.000	0.000	0.000	1.817	0.942	1.970	1.258	0.595	1.239
TRINITY_DN146249_c0_g1	0.000	0.000	0.000	0.000	0.000	0.000	0.000	0.000	0.000	0.000	0.000	0.000	0.000	0.000	0.000	0.000	0.000	0.000	4.523	0.929	6.968	8.463	7.357	0.000	0.000	0.000	0.000	0.000	0.874	0.000
TRINITY_DN146249_c0_g2	0.000	0.000	0.000	0.000	0.000	0.000	0.000	0.000	0.000	0.000	0.000	0.000	0.000	0.000	0.000	0.000	0.000	0.000	0.000	0.000	1.443	9.960	1.048	1.577	0.000	0.000	0.000	0.000	0.000	0.000
TRINITY_DN14624_c0_g1	0.000	0.000	0.000	0.000	0.000	0.000	0.449	0.000	2.580	0.532	0.000	0.000	0.000	0.000	0.000	0.000	0.772	0.000	0.561	0.000	0.000	0.000	0.000	0.000	0.000	0.000	0.000	0.000	0.485	0.000
TRINITY_DN146250_c0_g1	0.000	0.000	0.000	0.000	0.000	0.000	0.000	0.000	0.000	0.000	0.000	0.000	0.000	0.000	0.000	0.000	0.000	0.000	0.000	0.000	0.000	0.000	0.000	0.000	1.065	0.000	0.000	12.751	0.000	0.000
TRINITY_DN146253_c0_g1	0.000	0.000	0.000	0.000	0.000	0.000	0.000	0.000	0.000	0.000	0.000	0.000	0.000	0.000	0.000	0.000	0.000	2.718	0.000	0.000	0.000	0.000	0.000	0.000	0.000	0.000	0.000	0.000	0.000	0.000
TRINITY_DN146254_c0_g1	0.000	0.000	0.000	0.000	0.000	0.000	0.000	0.000	0.000	0.000	0.000	0.089	0.000	0.000	0.000	0.000	0.000	0.000	0.124	0.000	0.000	0.063	0.000	0.837	0.000	0.000	0.389	0.275	0.000	0.040
TRINITY_DN146255_c0_g1	0.000	0.000	0.000	0.000	0.000	0.000	0.000	0.000	0.000	0.000	0.000	1.411	0.000	0.000	0.000	0.000	0.000	0.000	0.000	0.000	0.000	0.000	0.000	0.000	0.000	0.000	0.000	0.000	0.000	0.000
TRINITY_DN146255_c0_g2	0.000	0.000	0.000	0.000	0.000	0.000	2.196	0.000	0.000	1.526	0.000	0.000	0.000	0.000	0.000	0.000	0.000	0.000	1.097	0.000	0.000	0.417	0.000	0.000	0.000	0.000	0.000	0.000	0.000	0.000
TRINITY_DN146256_c0_g1	0.000	0.000	0.000	0.000	0.000	0.000	0.000	0.000	0.000	0.000	0.917	0.000	0.000	0.000	0.000	0.509	0.000	0.000	0.000	0.000	0.000	0.000	0.000	0.000	0.000	0.000	0.000	0.000	0.000	0.000
TRINITY_DN146257_c0_g1	0.000	0.000	0.000	0.303	1.242	0.000	0.000	0.000	0.000	0.487	0.000	0.000	0.000	0.000	0.000	0.000	0.000	0.000	0.000	0.000	0.000	0.000	0.000	0.000	0.000	0.000	0.000	0.000	0.000	0.000
TRINITY_DN146257_c0_g2	0.000	0.000	0.000	0.000	0.606	0.000	0.407	0.000	0.000	0.472	0.000	0.000	0.000	0.000	0.000	0.000	0.000	0.000	0.000	0.000	0.000	0.000	0.000	0.000	0.000	0.000	0.000	0.000	0.000	0.000
TRINITY_DN146258_c0_g1	0.000	0.000	0.000	0.000	0.000	0.000	0.000	0.000	0.000	0.460	0.000	0.000	0.614	1.931	0.394	0.000	0.000	0.000	0.000	0.000	0.000	0.000	0.000	0.000	0.000	0.000	0.000	0.000	0.000	0.000
TRINITY_DN146261_c0_g1	0.000	0.000	0.000	0.000	0.000	0.000	0.000	0.000	0.376	0.376	0.000	0.000	0.000	0.000	0.000	0.000	0.000	0.000	0.000	0.000	0.000	0.000	0.000	0.000	0.000	0.000	0.000	0.000	0.000	0.000
TRINITY_DN146261_c0_g2	0.000	0.105	0.000	0.104	0.201	0.096	0.000	0.000	0.000	0.000	0.000	0.112	0.000	0.000	0.000	0.224	0.000	0.000	0.000	0.000	0.000	0.000	0.000	0.000	0.000	0.000	0.000	0.161	0.000	0.000
TRINITY_DN146261_c1_g1	0.000	0.000	0.000	0.000	0.000	0.000	0.341	0.000	0.000	0.000	0.000	0.000	0.000	0.000	0.000	0.000	0.000	0.216	0.000	0.000	0.000	0.000	0.000	0.000	0.000	0.000	0.000	0.000	0.000	0.371
TRINITY_DN146262_c0_g1	0.000	0.000	0.000	0.000	0.000	0.000	0.000	0.000	0.317	0.000	0.000	0.000	0.078	0.000	0.199	0.000	0.149	0.000	0.000	0.000	0.000	0.159	0.000	0.000	0.000	0.000	0.000	0.000	0.110	0.489
TRINITY_DN146263_c0_g1	0.000	0.115	0.000	0.227	0.000	0.109	0.144	0.000	0.000	0.000	0.376	0.123	0.000	0.000	0.316	0.364	0.000	0.205	0.000	0.000	0.000	0.000	0.000	0.000	0.000	0.000	0.000	0.000	0.000	0.000
TRINITY_DN146263_c1_g1	0.000	0.000	0.000	0.000	0.097	0.000	0.000	0.000	0.000	0.383	0.000	0.000	0.000	0.000	0.256	0.000	0.000	0.000	0.000	0.000	0.000	0.000	0.000	0.000	0.000	0.000	0.000	0.000	0.000	0.000
TRINITY_DN146264_c0_g1	0.000	0.000	0.000	0.409	0.418	0.000	0.000	0.000	0.000	0.000	0.000	0.000	0.000	0.000	0.000	0.000	0.000	0.360	0.000	0.000	0.000	1.071	0.000	0.000	0.000	0.000	0.000	0.000	0.000	0.000
TRINITY_DN146265_c0_g1	0.000	0.000	0.000	0.000	0.000	0.000	0.086	0.000	0.000	0.000	0.111	0.000	0.000	0.000	0.000	0.000	0.000	0.000	0.000	0.000	0.000	0.000	0.000	0.000	0.000	0.000	0.000	0.000	0.000	1.282
TRINITY_DN146266_c0_g1	0.000	0.123	0.000	0.000	0.000	0.000	0.000	0.000	0.000	0.000	0.000	0.066	0.000	0.000	0.000	0.208	0.000	0.059	0.000	0.000	0.000	0.000	0.000	0.000	0.000	0.057	0.000	0.000	0.098	0.000
TRINITY_DN146267_c0_g1	0.000	0.000	0.000	0.000	0.000	0.000	0.000	0.000	0.000	0.000	0.000	0.000	0.000	0.000	0.000	0.000	0.000	0.000	0.000	0.000	0.000	0.000	0.000	0.000	0.000	0.329	0.307	0.000	0.287	0.085
TRINITY_DN146269_c0_g1	0.000	0.156	0.000	0.000	0.044	0.000	0.047	0.156	0.060	0.161	0.000	0.165	0.091	0.000	0.000	0.000	0.168	0.000	0.174	0.000	0.000	0.000	0.000	0.000	0.000	0.036	0.000	0.063	0.000	0.000
TRINITY_DN14626_c0_g1	0.794	0.766	0.000	0.688	0.698	0.000	0.000	0.000	0.000	0.000	0.000	0.000	0.000	0.000	0.000	0.000	0.000	0.000	0.000	0.000	0.000	0.000	0.000	0.000	0.000	0.000	0.000	0.000	0.000	0.000
TRINITY_DN146270_c0_g1	0.000	0.000	0.000	0.000	0.000	0.000	0.236	0.130	0.144	0.000	0.000	0.000	0.000	0.000	0.000	0.000	0.000	0.087	0.000	0.000	0.000	0.000	0.000	0.000	0.000	0.000	0.000	0.000	0.000	0.000
TRINITY_DN146271_c0_g1	0.000	0.000	0.656	0.000	0.000	0.000	0.000	0.000	0.000	0.000	0.000	0.000	0.000	0.000	0.000	0.000	0.000	0.000	0.000	0.000	0.000	0.000	0.000	0.000	0.000	0.000	0.000	0.000	0.000	0.000
TRINITY_DN146272_c0_g1	0.000	0.170	0.000	0.000	0.000	0.055	0.069	0.076	0.000	0.079	0.000	0.060	0.000	0.162	0.000	0.000	0.122	0.000	0.085	0.000	0.000	0.000	0.000	0.000	0.000	0.000	0.000	0.000	0.000	0.000
TRINITY_DN146273_c0_g1	0.000	0.000	0.000	0.000	0.000	0.000	0.000	0.000	0.000	0.000	0.000	1.137	0.000	0.000	0.664	0.000	0.000	0.000	0.000	0.000	0.000	0.000	0.000	2.157	0.000	0.000	0.000	0.000	1.852	0.000
TRINITY_DN146274_c0_g1	0.000	0.000	0.000	0.000	0.000	0.000	0.000	0.000	0.000	0.000	0.000	0.000	0.000	0.000	0.000	0.000	0.000	0.000	0.000	0.281	0.000	2.331	0.000	0.000	0.000	0.000	0.000	0.000	0.000	0.000
TRINITY_DN146275_c0_g1	0.000	0.187	0.282	0.000	0.000	0.000	0.000	0.000	0.000	0.000	0.000	0.083	0.000	0.000	0.000	0.086	0.505	0.161	0.119	0.000	0.000	0.000	0.000	0.000	0.251	0.216	0.000	0.539	0.263	0.000
TRINITY_DN146277_c0_g1	0.000	0.000	0.000	0.000	0.000	0.000	0.000	0.000	0.000	0.000	0.000	0.181	0.000	0.000	0.000	0.000	0.000	0.287	0.000	0.000	0.000	0.000	0.000	0.000	0.000	0.158	0.000	0.246	0.000	0.000
TRINITY_DN146278_c0_g1	0.000	0.000	0.000	0.292	0.000	0.266	0.000	0.000	0.000	0.000	0.566	0.000	0.000	0.000	0.000	0.306	0.690	0.000	0.000	0.000	0.000	0.000	0.000	0.000	0.000	0.000	0.000	0.000	0.435	0.000
TRINITY_DN146278_c1_g1	0.000	0.677	0.000	0.000	0.000	0.000	0.000	0.000	0.000	0.000	0.000	0.407	0.000	0.000	0.843	0.000	0.000	0.000	0.000	0.000	0.000	0.000	0.000	0.000	0.000	0.000	0.000	0.000	0.000	0.000
TRINITY_DN146278_c2_g1	0.000	0.000	0.000	0.000	0.638	0.000	0.000	0.000	0.000	0.000	0.000	0.000	0.000	0.000	0.000	0.000	0.000	0.000	0.000	0.000	0.000	0.000	0.000	0.000	0.000	0.000	0.000	0.000	0.000	0.000
TRINITY_DN146278_c2_g2	0.000	0.000	0.000	0.000	0.000	0.000	0.302	0.000	0.000	0.000	0.000	0.000	0.000	0.297	0.000	0.457	0.000	0.387	0.000	0.000	0.000	0.000	0.000	0.000	0.000	0.000	0.000	0.000	0.000	0.000
TRINITY_DN146279_c0_g1	0.000	0.283	0.000	0.000	0.100	0.000	0.000	0.000	0.000	0.000	0.000	0.000	0.000	0.000	0.000	0.000	0.000	0.259	0.289	0.000	0.000	0.109	0.000	0.000	0.000	0.000	0.000	0.000	0.000	0.000
TRINITY_DN146279_c1_g1	0.000	0.000	0.000	0.000	0.000	0.000	0.070	0.000	0.000	0.000	0.090	0.000	0.000	0.081	0.000	0.129	0.000	0.054	0.000	0.000	0.107	0.000	0.000	0.000	0.144	0.000	0.219	0.000	0.000	0.000
TRINITY_DN146280_c0_g1	0.321	0.359	0.000	0.000	0.000	0.000	0.000	0.000	0.000	0.000	0.000	0.000	0.198	0.000	0.000	0.000	0.000	0.000	0.000	0.000	0.000	0.000	0.000	0.000	0.000	0.000	0.117	0.000	0.000	0.126
TRINITY_DN146282_c0_g1	0.000	0.250	0.000	0.000	0.000	0.000	0.000	0.000	0.189	0.000	0.000	0.000	0.000	0.000	0.342	0.000	0.000	0.222	0.000	0.000	0.000	0.000	0.000	0.239	0.000	0.000	0.000	0.000	0.000	0.000
TRINITY_DN146283_c0_g1	0.000	0.000	0.000	0.000	0.000	0.000	0.528	0.000	0.000	0.000	0.231	0.447	0.000	0.000	0.000	0.000	0.000	0.000	0.000	0.000	0.000	0.000	0.000	0.000	0.000	0.000	0.184	0.000	0.000	0.000
TRINITY_DN146285_c0_g1	0.000	0.000	0.000	0.000	0.000	0.000	0.078	0.172	0.000	0.178	0.000	0.000	0.000	0.000	0.000	0.000	0.000	0.000	0.000	0.000	0.000	0.000	0.000	0.000	0.000	0.117	0.164	0.000	1.422	0.000
TRINITY_DN146286_c0_g1	0.000	0.000	0.000	0.000	0.000	0.000	0.310	0.000	0.000	0.175	0.203	0.132	0.000	0.000	0.842	0.129	0.000	0.000	0.000	0.000	0.000	0.000	0.000	0.000	0.000	0.000	0.000	0.000	0.000	0.000
TRINITY_DN146287_c0_g2	0.000	0.000	0.000	0.000	0.000	0.000	0.339	0.000	0.779	0.000	0.000	0.000	0.000	0.000	0.000	0.000	0.000	0.000	0.000	0.000	0.000	0.000	0.000	0.000	0.000	0.000	0.000	0.000	0.000	0.000
TRINITY_DN146288_c0_g1	0.000	0.000	0.000	0.000	0.000	0.000	0.000	0.000	0.000	0.000	0.000	0.000	0.000	0.599	0.000	0.000	0.000	0.000	0.000	0.000	0.000	0.000	0.000	0.292	0.000	0.000	0.000	0.224	1.764	0.000
TRINITY_DN146290_c0_g1	0.000	0.693	0.000	1.217	0.000	0.000	0.000	0.000	0.000	0.000	0.000	0.000	0.000	0.000	0.000	1.251	0.000	0.000	0.541	0.000	0.000	0.000	0.000	0.000	0.000	0.000	0.489	0.000	0.000	0.000
TRINITY_DN146291_c0_g1	0.740	0.720	4.012	5.785	1.305	0.580	0.000	0.000	0.000	0.000	0.000	0.000	0.000	0.000	0.000	0.000	1.458	0.000	0.000	0.000	0.000	0.000	0.000	0.000	0.000	0.000	0.000	0.000	0.000	0.000
TRINITY_DN146292_c0_g1	0.000	0.000	0.000	0.000	0.000	0.000	0.000	0.000	0.187	0.000	0.000	0.000	0.000	0.000	0.000	0.000	0.000	0.000	0.000	0.000	3.244	0.000	0.000	0.000	0.000	0.000	6.459	0.000	0.000	0.000
TRINITY_DN146293_c0_g1	0.000	0.000	0.000	0.000	0.000	0.000	0.037	0.000	0.914	0.000	0.000	0.000	0.000	0.000	0.000	0.000	0.000	0.000	0.000	0.000	0.000	0.000	0.000	0.000	0.000	0.000	0.000	0.000	0.000	0.000
TRINITY_DN146294_c0_g1	0.000	0.233	0.000	0.197	0.157	0.058	0.000	0.161	0.000	0.249	0.095	0.198	0.000	0.000	0.087	0.000	0.000	0.057	0.000	0.000	0.000	0.000	0.000	0.000	0.000	0.000	0.000	0.000	0.000	0.000
TRINITY_DN146295_c0_g1	0.000	0.000	0.000	0.000	0.000	0.000	1.262	0.467	0.481	0.000	0.000	0.000	0.325	0.000	0.000	0.000	0.000	0.000	0.000	0.000	0.000	0.000	0.000	0.000	0.000	0.000	0.000	0.000	0.000	0.000
TRINITY_DN146296_c0_g1	0.000	0.000	0.000	0.000	0.000	0.000	0.000	0.414	0.000	0.429	0.508	0.000	0.000	0.000	0.000	0.000	0.000	0.000	0.000	0.000	0.000	0.000	0.000	0.000	0.000	0.000	0.000	0.000	0.000	0.000
TRINITY_DN146296_c0_g2	0.000	0.000	0.000	0.000	0.000	0.000	0.986	0.000	0.000	1.146	1.297	0.000	0.000	0.000	0.000	0.000	0.000	0.000	0.000	0.000	0.000	0.000	0.000	0.000	0.000	0.000	0.000	0.000	0.000	0.000
TRINITY_DN146297_c0_g1	0.000	0.000	0.000	0.000	0.000	0.000	0.000	0.000	0.000	1.579	0.000	0.000	0.000	0.000	0.000	0.000	0.000	0.000	0.000	0.000	0.000	0.000	0.000	0.000	0.000	0.000	0.000	0.000	0.000	0.000
TRINITY_DN146297_c0_g2	0.000	0.000	0.000	0.000	0.000	0.000	0.000	0.000	0.000	0.920	0.000	0.000	0.000	0.000	0.000	0.000	0.000	0.000	0.000	0.000	0.000	0.000	0.000	0.000	0.000	0.000	0.000	0.000	0.000	0.000
TRINITY_DN146298_c0_g1	0.000	0.000	0.000	0.000	0.000	0.232	0.000	0.000	0.000	0.000	0.000	0.000	0.275	0.000	0.000	0.000	0.000	0.000	0.000	0.000	0.000	0.000	0.000	0.000	0.000	0.000	0.342	0.000	0.000	0.361
TRINITY_DN146299_c0_g1	0.000	0.000	0.000	0.339	0.177	0.000	0.000	0.000	0.000	0.000	0.000	0.000	1.108	0.698	0.000	0.000	0.000	0.000	0.000	0.000	0.000	0.000	0.000	0.000	0.243	0.853	0.000	0.524	0.256	0.251
TRINITY_DN1462_c0_g1	0.000	0.461	0.000	0.405	0.000	0.366	0.000	0.000	0.000	0.000	0.000	0.000	0.000	0.000	0.000	0.000	0.000	0.000	0.000	0.000	0.000	0.531	0.000	0.000	0.000	0.000	0.000	0.000	0.000	0.000
TRINITY_DN146300_c0_g1	0.000	0.372	0.402	1.067	3.048	0.913	0.000	0.000	0.000	0.536	0.000	0.406	0.358	0.000	0.000	0.000	0.000	0.000	0.578	0.000	0.000	0.000	0.000	0.000	0.000	0.000	0.000	0.000	0.000	0.000
TRINITY_DN146301_c0_g1	0.000	0.000	0.000	0.000	0.000	0.000	0.000	0.000	0.000	0.000	0.225	0.145	0.000	0.000	0.000	0.000	0.000	0.238	0.000	0.000	0.000	0.000	0.000	0.000	0.000	0.000	0.360	0.000	0.000	0.000
TRINITY_DN146301_c0_g2	0.000	1.058	0.000	0.000	0.475	0.000	0.000	0.000	0.000	0.000	0.000	0.000	0.000	0.000	0.000	0.000	0.000	0.000	0.000	0.000	0.000	0.000	0.000	0.000	0.000	0.000	0.000	0.000	0.000	0.000
TRINITY_DN146302_c0_g1	0.000	0.000	0.000	0.000	0.000	1.352	0.000	0.000	0.000	0.000	0.000	0.000	0.000	0.000	0.000	0.000	0.000	0.000	0.000	0.000	0.000	0.000	0.000	0.000	0.000	0.000	0.000	0.000	0.000	0.000
TRINITY_DN146303_c0_g1	0.000	0.000	0.000	0.000	0.000	0.000	0.000	0.000	0.000	0.000	0.000	0.000	0.000	0.000	0.000	0.000	0.000	0.000	0.000	0.000	0.000	0.000	0.000	0.000	0.000	0.000	0.000	4.113	0.000	0.000
TRINITY_DN146303_c0_g2	0.000	0.000	0.000	0.000	0.000	0.000	0.000	0.000	0.000	0.000	0.000	0.000	0.000	0.000	0.000	0.000	0.000	0.000	0.000	0.000	0.000	1.208	0.000	1.068	0.000	0.000	0.000	0.000	0.000	0.000
TRINITY_DN146304_c0_g1	0.000	0.114	0.000	0.000	0.000	0.000	0.287	0.158	0.000	0.000	0.187	0.000	0.123	0.000	0.000	0.000	0.573	0.000	0.177	0.000	0.000	0.000	0.000	0.000	0.000	0.000	0.000	0.000	0.000	0.000
TRINITY_DN146305_c0_g1	0.000	0.000	0.125	0.106	0.223	0.000	0.000	0.000	0.000	0.000	0.000	0.000	0.231	0.000	0.000	0.000	0.000	0.096	0.000	0.000	0.404	0.000	0.000	0.000	0.000	0.000	0.000	0.000	0.000	0.000
TRINITY_DN146306_c0_g1	0.159	0.065	0.000	0.000	0.357	0.249	0.000	0.175	0.000	0.000	0.103	0.000	0.000	0.000	0.000	0.000	0.000	0.000	0.000	0.000	0.000	0.000	0.000	0.000	0.082	0.119	0.000	0.000	0.000	0.000
TRINITY_DN146307_c0_g1	0.163	0.000	0.000	0.000	0.000	0.000	0.000	0.000	0.000	0.000	0.000	0.000	0.000	0.382	0.000	0.000	0.000	0.000	0.000	0.000	0.422	0.000	0.000	0.000	0.000	0.000	0.000	0.000	0.000	0.000
TRINITY_DN146308_c0_g1	0.000	0.000	0.000	0.000	0.000	0.000	0.000	0.706	0.956	0.000	0.000	0.000	0.000	0.000	0.000	0.000	0.000	0.000	0.000	0.000	0.000	0.000	0.000	0.000	0.000	0.564	0.000	0.000	0.000	0.000
TRINITY_DN146309_c0_g1	0.000	0.104	0.000	0.000	0.135	0.366	0.774	0.000	0.000	0.000	0.000	0.374	0.000	0.000	0.000	0.000	0.000	0.189	0.000	0.000	0.000	0.000	0.000	0.000	0.000	0.000	0.000	0.310	0.000	0.000
TRINITY_DN146309_c1_g1	0.000	0.000	0.841	0.000	0.000	0.000	0.000	0.000	0.000	0.000	0.000	0.000	0.728	0.000	0.000	0.000	0.000	0.592	0.000	0.000	0.000	0.000	0.000	0.000	0.000	0.795	0.000	0.000	0.000	1.016
TRINITY_DN14630_c0_g1	0.000	0.264	0.000	0.000	0.000	0.000	0.000	0.000	0.000	0.000	0.456	0.000	0.000	0.000	0.000	0.000	0.000	0.000	0.000	0.000	0.000	0.000	0.388	1.039	0.000	0.000	0.000	0.000	0.000	0.000
TRINITY_DN146310_c0_g1	0.000	0.000	0.000	0.000	0.000	0.000	0.000	0.000	0.000	0.000	0.000	0.000	0.000	0.000	0.000	0.000	0.000	0.000	0.000	0.000	0.000	0.000	0.000	0.706	0.246	0.000	0.000	2.380	0.000	0.253
TRINITY_DN146311_c0_g1	0.000	0.000	0.000	0.124	0.000	0.000	0.639	0.351	0.000	0.000	0.836	0.000	0.000	0.000	0.000	0.000	0.000	0.000	0.000	0.000	0.000	0.000	0.000	0.000	0.000	0.000	0.000	0.000	0.000	0.000
TRINITY_DN146312_c0_g1	0.000	0.000	0.000	0.000	0.000	0.000	0.000	0.114	0.000	0.000	0.000	0.000	0.000	0.000	0.000	0.000	0.000	0.000	0.128	0.275	0.000	0.000	0.502	0.000	0.000	0.077	0.000	0.000	0.000	0.000
TRINITY_DN146313_c0_g1	0.000	0.705	0.000	0.000	0.000	0.000	0.000	0.000	0.000	0.000	0.000	0.000	0.000	0.000	0.000	0.000	0.000	0.553	0.000	0.000	0.000	0.000	0.000	0.000	0.000	0.000	0.000	0.000	0.000	0.000
TRINITY_DN146314_c0_g1	0.000	0.000	0.000	0.000	0.000	0.000	0.000	0.230	0.000	0.000	0.000	0.000	0.000	0.426	0.000	0.000	0.000	0.280	0.257	0.000	0.000	0.388	0.000	0.000	0.000	0.000	0.000	0.000	0.000	0.000
TRINITY_DN146315_c0_g1	0.000	0.000	0.000	0.000	0.000	0.579	0.000	0.000	0.000	0.520	0.000	0.385	0.000	0.000	0.000	0.000	0.000	0.282	0.000	0.000	0.000	0.000	0.000	0.000	0.000	0.363	0.510	0.000	0.000	0.492
TRINITY_DN146316_c0_g1	0.000	0.303	0.000	0.000	0.280	0.247	0.000	0.425	0.000	0.000	0.000	0.000	0.000	0.000	0.000	0.000	0.000	0.000	0.000	0.000	0.000	0.000	0.000	0.000	0.000	0.000	0.000	0.000	0.000	0.000
TRINITY_DN146316_c1_g1	0.000	0.534	0.000	0.000	0.000	0.000	0.506	0.000	0.000	0.000	0.000	0.000	0.000	0.000	0.000	0.000	0.000	0.000	0.000	0.000	0.000	0.000	0.000	0.000	0.000	0.000	0.000	0.000	0.000	0.000
TRINITY_DN146317_c0_g1	0.000	0.000	0.000	0.000	0.000	0.000	0.000	0.000	0.000	0.000	0.000	0.000	0.000	0.000	0.000	0.000	0.000	0.000	0.000	0.000	0.000	0.000	0.000	0.000	0.859	0.137	0.000	0.235	1.643	0.316
TRINITY_DN146318_c0_g1	0.000	0.000	0.000	0.000	0.000	0.000	0.442	0.000	0.000	0.000	0.000	0.000	0.000	0.000	0.000	0.000	0.000	0.278	0.000	0.000	0.000	0.000	0.000	0.000	0.000	0.713	0.000	0.000	2.334	0.000
TRINITY_DN146319_c0_g1	0.128	0.000	0.000	0.000	0.000	0.200	0.000	0.000	0.000	0.000	0.000	0.117	0.000	0.000	0.000	0.000	0.000	0.000	0.169	0.355	0.000	0.000	0.000	0.000	0.285	0.000	0.000	0.000	0.000	0.000
TRINITY_DN14631_c0_g1	0.000	0.132	0.000	0.000	0.000	0.354	0.000	0.000	0.000	0.375	0.436	0.141	0.000	0.000	0.000	0.137	0.000	0.000	0.000	0.000	0.000	0.000	0.197	0.000	0.000	0.000	0.000	0.000	0.000	0.000
TRINITY_DN146321_c0_g1	0.000	0.000	0.000	0.000	0.000	0.000	0.147	0.054	0.000	0.028	0.000	0.150	0.000	0.000	0.000	0.000	0.000	0.000	0.389	0.000	0.000	0.000	0.305	0.000	0.000	0.018	0.000	0.000	0.000	0.000
TRINITY_DN146324_c0_g1	0.000	0.000	0.000	0.000	0.000	0.000	0.000	0.000	0.000	0.000	0.000	0.000	0.000	0.000	0.000	0.000	0.000	0.000	0.000	2.227	0.000	0.000	0.000	0.000	0.000	0.000	3.508	0.000	0.000	0.000
TRINITY_DN146325_c0_g1	0.000	0.434	0.000	0.000	0.000	0.000	0.000	0.000	0.000	0.317	0.000	0.467	0.218	0.000	0.000	0.000	0.000	0.000	0.000	0.000	0.000	0.000	0.000	0.000	0.000	0.000	0.000	0.000	0.000	0.300
TRINITY_DN146326_c0_g1	0.000	0.000	0.000	0.000	0.339	0.000	0.436	0.242	0.000	0.000	0.290	0.184	0.000	0.000	0.000	0.000	0.000	0.000	0.000	0.271	0.000	0.000	0.000	0.000	0.000	0.161	0.000	0.000	0.000	0.000
TRINITY_DN146327_c0_g1	0.000	0.000	0.000	0.000	0.000	0.000	0.000	0.481	0.000	0.000	0.864	0.000	0.000	0.000	0.000	0.000	0.000	0.000	0.000	0.270	0.000	0.000	0.000	0.000	0.000	0.000	0.000	0.000	0.000	0.000
TRINITY_DN146328_c0_g1	0.000	0.000	0.000	0.000	0.000	0.000	0.000	0.000	0.000	0.000	0.000	0.000	0.000	0.000	1.611	0.000	0.000	0.000	0.000	0.000	0.000	0.000	0.000	0.000	0.000	0.000	0.000	0.000	0.000	0.000
TRINITY_DN146329_c0_g1	0.000	0.222	0.000	0.000	0.000	0.203	0.139	0.000	0.000	0.000	0.000	0.119	0.000	0.000	0.000	0.000	0.000	0.100	0.171	0.000	0.000	0.259	0.000	0.000	0.000	0.000	0.000	0.000	0.000	0.000
TRINITY_DN146329_c0_g2	0.114	0.000	0.000	0.000	0.000	0.000	0.120	0.132	0.291	0.000	0.000	0.000	0.000	0.397	0.000	0.000	0.000	0.000	0.442	0.000	0.000	0.000	0.000	0.000	0.249	0.089	0.000	0.000	0.000	0.000
TRINITY_DN146331_c0_g1	0.000	0.000	0.000	0.000	0.000	0.000	0.000	1.379	0.000	0.000	0.000	0.000	0.000	1.250	0.000	0.000	0.000	0.000	0.000	0.000	0.000	0.000	0.000	0.000	0.000	0.000	0.000	0.000	0.000	0.000
TRINITY_DN146331_c1_g1	0.000	0.000	0.000	0.000	0.000	0.000	0.049	0.109	0.374	0.112	0.064	0.259	0.189	0.000	0.000	0.047	0.000	0.040	0.061	0.136	0.000	0.138	0.000	0.000	0.000	0.074	0.000	0.066	0.066	0.115
TRINITY_DN146332_c0_g1	0.000	0.000	0.000	0.000	0.000	0.000	0.000	0.000	5.415	0.000	0.000	0.000	0.000	0.000	0.000	0.000	0.000	0.000	0.361	0.000	1.667	0.000	0.000	0.000	0.000	0.000	1.475	0.000	0.000	0.000
TRINITY_DN146333_c0_g1	0.000	1.866	0.000	0.288	0.599	0.527	0.000	0.439	2.698	0.910	0.000	0.000	0.000	0.000	0.000	0.000	0.000	0.000	0.000	0.000	0.000	0.000	0.000	0.000	0.000	0.000	0.000	0.000	0.000	0.000
TRINITY_DN146335_c0_g1	0.000	0.000	0.000	0.307	0.000	0.000	0.000	0.000	0.000	0.000	0.596	0.000	0.335	0.000	0.000	0.000	0.000	0.000	0.000	0.000	0.000	0.000	0.503	0.000	0.000	0.000	0.000	0.000	0.000	0.000
TRINITY_DN146335_c1_g1	0.000	0.000	0.000	0.000	0.000	0.537	0.000	0.000	0.000	0.914	0.000	0.000	0.000	0.000	0.000	0.612	0.000	0.000	0.982	0.000	0.000	0.000	0.000	0.000	0.000	0.000	0.000	0.000	0.000	0.000
TRINITY_DN146336_c0_g1	0.000	0.000	0.000	0.000	0.086	0.000	0.098	0.000	0.000	0.111	0.342	0.000	0.000	0.000	0.000	0.194	0.000	0.000	0.000	0.000	0.000	0.235	0.000	0.000	0.101	0.000	0.000	0.000	0.000	0.000
TRINITY_DN146337_c0_g1	0.000	0.914	0.000	0.712	0.000	0.000	0.000	0.000	0.000	0.000	0.000	0.000	0.000	0.000	0.000	0.000	1.596	1.335	0.000	0.000	0.000	0.000	0.000	0.000	0.000	0.000	0.000	0.000	0.000	0.000
TRINITY_DN146338_c0_g1	0.611	0.000	0.000	0.527	0.000	0.240	0.000	0.000	0.000	0.000	0.000	0.000	0.000	0.000	0.738	0.000	0.000	0.000	0.000	0.000	0.000	0.000	0.000	0.000	0.000	0.000	1.233	0.000	0.393	0.000
TRINITY_DN146339_c0_g1	0.000	0.000	0.000	1.601	0.000	0.163	0.000	0.000	0.000	0.000	0.000	0.000	0.000	0.000	0.000	0.000	0.407	0.000	0.000	0.000	0.000	0.228	0.000	0.000	0.000	0.000	0.000	0.000	0.000	0.000
TRINITY_DN14633_c0_g1	0.000	0.061	0.000	0.000	0.140	0.092	0.148	0.000	0.000	0.042	0.000	0.000	0.000	0.000	0.000	0.071	0.000	0.000	0.000	0.000	0.000	0.000	0.046	0.000	0.000	0.000	0.039	0.000	0.000	0.000
TRINITY_DN146340_c0_g1	0.000	0.408	0.000	0.000	0.000	0.000	0.503	0.555	0.000	0.000	0.000	0.000	0.000	1.469	0.000	0.000	0.000	0.000	0.000	0.000	0.000	0.000	0.000	0.000	0.000	0.000	0.000	0.000	0.000	0.000
TRINITY_DN146341_c0_g1	6.540	0.000	1.283	0.676	3.070	4.253	14.945	0.000	1.264	0.000	0.000	1.571	3.528	0.000	0.000	0.000	0.000	6.652	13.523	0.000	0.000	5.807	0.863	0.914	5.019	0.000	0.000	0.974	0.000	1.602
TRINITY_DN146342_c0_g1	0.000	0.000	0.000	0.000	0.683	0.000	0.000	0.946	0.000	0.000	0.000	0.000	0.000	0.910	0.000	0.000	0.000	0.592	0.000	0.000	0.000	0.000	1.048	0.000	0.000	0.000	0.000	0.000	0.000	0.000
TRINITY_DN146344_c0_g1	0.000	0.000	0.000	0.000	0.273	0.000	0.000	0.000	0.000	0.000	0.000	0.453	0.574	0.000	0.000	0.000	0.000	0.000	0.000	0.000	0.000	0.000	0.431	0.850	0.000	0.000	0.000	0.410	0.000	1.156
TRINITY_DN146346_c0_g1	0.000	0.000	0.000	0.000	0.000	0.000	0.557	0.000	0.000	0.000	0.000	0.235	0.000	0.000	0.000	0.000	0.000	0.000	0.000	0.000	0.000	0.000	0.000	0.000	0.000	0.209	0.299	0.000	0.000	0.000
TRINITY_DN146347_c0_g1	0.000	0.000	0.000	0.000	0.000	0.000	0.000	0.000	0.000	0.000	0.000	0.136	0.136	0.000	0.000	0.400	0.000	0.000	0.000	0.000	0.000	0.000	0.571	0.487	0.000	0.000	0.000	0.000	0.000	0.178
TRINITY_DN146348_c0_g1	0.000	0.000	0.000	0.057	0.000	0.000	0.065	0.073	0.000	0.074	0.000	0.058	0.063	0.000	0.000	0.000	0.000	0.105	0.000	0.000	0.000	0.000	0.082	0.000	0.000	0.050	0.070	0.000	0.263	0.154
TRINITY_DN146349_c0_g1	0.000	0.000	0.000	0.444	0.000	0.000	0.000	0.000	0.000	0.000	0.000	0.000	0.000	0.000	0.621	0.000	0.000	0.000	0.000	0.000	0.000	0.575	0.000	0.000	0.000	0.000	0.000	0.000	0.000	0.683
TRINITY_DN146349_c0_g2	0.000	0.000	0.000	0.000	0.000	0.000	0.000	0.000	0.785	0.000	0.000	1.358	0.625	0.000	0.000	0.000	0.000	0.000	0.000	0.000	0.000	0.000	0.000	0.000	0.000	0.000	0.000	0.000	0.000	0.000
TRINITY_DN146349_c0_g3	0.000	0.000	0.000	0.000	0.363	0.000	0.000	0.000	0.000	0.000	0.000	0.000	0.000	0.000	0.000	0.000	0.000	0.000	0.000	0.595	0.000	0.000	0.000	0.799	0.539	0.000	0.000	0.000	0.000	0.000
TRINITY_DN14634_c0_g1	0.000	0.000	0.000	0.312	0.000	1.133	0.000	0.000	0.000	0.000	0.000	0.000	0.340	0.000	0.000	0.000	0.000	0.000	0.000	0.000	0.000	0.000	0.000	0.000	0.000	0.000	0.000	0.000	0.000	0.000
TRINITY_DN146350_c0_g1	0.000	0.103	0.000	0.000	0.000	0.000	0.252	0.346	0.000	0.214	0.081	0.000	0.000	0.000	0.000	0.000	0.000	0.000	0.000	0.000	0.000	0.000	0.000	0.000	0.000	0.000	0.000	0.000	0.000	0.000
TRINITY_DN146351_c1_g1	0.397	0.391	0.000	0.000	0.000	0.000	0.000	0.000	0.000	0.000	0.000	0.000	0.000	0.000	0.000	0.000	0.000	0.000	0.000	0.000	0.000	0.000	0.000	0.000	0.000	0.000	0.000	0.000	0.000	0.000
TRINITY_DN146352_c0_g1	0.000	0.000	0.000	0.000	0.000	0.000	0.056	0.431	0.154	0.556	0.395	0.000	0.000	0.000	0.000	0.000	0.000	0.000	0.000	0.000	0.000	0.000	0.000	0.000	0.000	0.168	0.000	0.081	0.000	0.000
TRINITY_DN146353_c0_g1	0.000	0.836	0.000	0.000	0.000	0.000	0.353	0.393	0.000	0.000	0.000	0.000	0.000	1.031	0.000	0.000	0.000	0.000	0.000	0.000	0.000	0.000	0.000	0.000	0.000	0.000	0.000	0.000	0.000	0.000
TRINITY_DN146354_c0_g1	0.000	0.000	0.000	0.000	0.000	0.000	1.589	0.000	0.000	0.000	0.000	0.000	0.000	0.000	0.000	0.619	0.000	0.000	0.000	0.000	0.000	0.000	0.000	0.000	0.000	0.000	0.000	0.000	0.000	0.000
TRINITY_DN146355_c0_g1	0.000	0.094	0.000	0.050	0.053	0.184	0.172	0.189	0.359	0.000	0.074	0.050	0.000	0.000	0.000	0.117	0.000	0.182	0.000	0.078	0.000	0.000	0.000	0.000	0.000	0.043	0.000	0.000	0.076	0.067
TRINITY_DN146356_c0_g1	0.000	0.000	0.000	0.000	0.000	0.000	0.125	0.000	1.718	0.000	0.000	0.000	0.000	0.000	0.000	0.000	0.000	0.000	0.000	0.000	0.000	0.000	0.000	0.000	0.000	0.000	0.000	0.000	0.000	0.000
TRINITY_DN146357_c0_g1	0.000	0.327	0.000	0.155	0.000	0.234	0.000	0.660	0.000	0.000	0.551	0.000	0.000	1.761	0.217	0.331	0.350	0.140	0.000	0.000	0.000	0.000	0.000	0.000	0.000	0.000	0.000	0.000	0.000	0.000
TRINITY_DN146358_c0_g1	0.000	0.000	0.000	0.000	0.000	0.000	0.000	0.000	0.000	0.000	0.000	0.000	0.000	0.000	0.000	0.000	0.000	1.131	0.000	0.000	0.000	0.000	0.000	0.000	0.000	0.000	0.000	0.000	0.000	0.000
TRINITY_DN146358_c1_g1	0.000	0.000	0.000	0.000	0.000	0.000	0.000	0.000	0.000	0.000	0.000	0.000	0.000	0.000	0.000	0.574	0.000	1.962	0.000	0.000	0.000	0.694	0.000	0.000	0.000	0.000	0.000	0.000	0.000	0.000
TRINITY_DN146360_c0_g1	0.000	0.347	0.000	0.307	0.000	0.000	0.000	0.480	0.495	0.000	0.000	0.000	0.000	0.000	0.000	0.321	0.000	0.544	0.541	0.000	0.000	0.000	0.000	0.000	0.000	0.000	0.000	0.000	0.000	0.000
TRINITY_DN146360_c0_g2	0.000	0.254	0.000	0.000	0.000	0.000	0.000	0.000	0.000	0.000	0.876	0.000	0.000	0.000	0.000	0.000	0.000	0.000	0.000	0.000	0.000	0.305	0.000	0.000	0.000	0.000	0.000	0.000	0.000	0.000
TRINITY_DN146360_c0_g3	0.000	0.000	0.531	0.000	0.000	0.000	0.594	0.000	1.365	0.000	0.000	0.000	0.000	0.000	0.000	0.000	0.000	0.000	0.000	0.000	0.000	0.000	0.000	0.000	0.000	0.000	0.000	0.000	0.000	0.000
TRINITY_DN146361_c0_g1	0.000	0.000	0.523	0.000	0.000	0.000	0.000	0.000	0.000	0.000	0.000	0.000	0.000	1.188	0.303	0.000	0.000	0.000	0.000	0.000	0.000	0.000	0.000	0.000	0.000	0.000	0.000	0.000	0.000	0.000
TRINITY_DN146362_c0_g1	0.000	0.000	0.000	0.035	0.000	0.000	0.000	0.253	0.000	0.128	0.187	0.103	0.038	0.000	0.136	0.000	0.200	0.077	0.048	0.163	0.000	0.052	0.000	0.000	0.000	0.029	0.059	0.106	0.000	0.000
TRINITY_DN146365_c0_g1	0.000	0.355	0.000	0.000	0.000	0.285	0.000	0.000	0.000	0.000	0.000	0.379	0.000	0.000	0.000	0.328	0.743	0.278	1.105	0.000	0.000	0.000	0.000	0.000	0.000	0.000	0.000	0.000	0.000	0.000
TRINITY_DN146366_c0_g1	0.000	0.000	0.000	1.785	0.424	0.000	0.000	0.000	0.000	0.000	0.000	0.000	0.000	0.000	0.000	3.704	0.000	0.000	0.000	0.000	0.000	0.000	0.000	0.000	0.000	0.000	0.000	0.000	0.000	0.000
TRINITY_DN146367_c0_g1	0.000	0.090	0.000	0.665	0.000	0.000	0.000	0.000	0.000	0.334	0.000	0.000	0.000	0.000	0.000	0.737	0.000	0.083	0.000	0.000	0.000	0.274	0.000	0.000	0.000	0.000	0.000	0.000	0.000	0.000
TRINITY_DN146368_c0_g1	0.000	0.000	0.000	0.000	0.000	0.000	0.549	0.000	0.097	0.089	0.000	0.000	0.000	0.000	0.000	0.000	0.137	0.000	0.000	0.106	0.000	0.073	0.000	0.000	0.486	0.176	0.000	0.000	0.000	0.090
TRINITY_DN146369_c0_g1	0.000	0.000	0.000	0.000	1.525	1.009	0.000	0.000	0.000	0.000	0.716	0.000	0.000	0.000	0.000	0.000	2.631	0.000	0.000	0.000	0.000	0.000	4.236	0.000	0.000	0.000	0.000	0.000	6.674	0.000
TRINITY_DN14636_c0_g1	0.000	0.000	0.308	0.000	0.000	0.000	0.000	0.000	0.000	0.000	0.138	0.000	0.000	0.000	0.000	0.000	0.000	0.079	0.262	0.000	0.000	0.000	0.128	0.000	0.000	0.000	0.000	0.000	0.000	0.000
TRINITY_DN146370_c0_g1	0.000	0.000	0.000	0.000	0.000	0.000	0.731	0.000	2.907	0.000	0.000	0.000	0.000	0.000	0.000	0.000	0.000	0.000	0.000	0.000	0.000	0.000	0.000	0.000	0.000	0.000	0.000	0.000	0.000	0.000
TRINITY_DN146372_c0_g1	0.000	0.000	0.000	0.000	0.000	0.133	0.384	0.000	0.000	0.000	0.000	0.000	0.000	0.199	0.000	0.000	0.000	0.000	0.474	0.000	0.000	0.000	0.000	0.000	0.201	0.000	0.404	0.224	0.000	0.000
TRINITY_DN146373_c0_g1	0.000	0.000	0.000	0.000	0.000	0.000	0.000	0.794	0.000	0.000	0.000	0.000	0.000	0.000	0.000	0.000	0.000	0.000	0.000	0.228	0.000	0.000	0.000	0.000	0.000	0.000	0.000	0.000	0.000	0.000
TRINITY_DN146373_c1_g1	0.000	0.000	0.000	0.000	0.000	0.000	0.580	0.000	0.000	1.345	0.000	0.000	0.000	0.000	0.000	0.435	0.000	0.000	0.000	0.000	0.000	0.000	0.000	0.000	0.000	0.000	0.689	0.000	0.000	0.000
TRINITY_DN146373_c2_g1	0.000	0.000	0.000	0.000	0.000	0.000	0.000	0.000	0.000	0.000	0.000	0.000	0.000	0.000	0.000	0.000	0.000	0.922	0.000	0.000	0.000	0.000	0.000	0.000	0.000	0.000	0.000	0.000	0.000	0.000
TRINITY_DN146374_c0_g1	0.000	0.074	0.000	0.000	0.000	0.000	0.183	0.000	0.000	0.000	0.118	0.000	0.000	0.000	0.000	0.000	0.303	0.000	0.112	0.000	0.000	0.085	0.444	0.000	0.000	0.065	0.000	0.350	0.116	0.000
TRINITY_DN146375_c0_g1	0.000	0.000	0.000	0.000	0.000	0.369	0.000	0.000	0.000	0.000	0.000	0.000	0.889	0.000	0.000	0.424	0.000	0.000	0.709	0.000	0.000	0.536	0.000	0.000	0.000	0.000	0.000	0.000	0.000	0.000
TRINITY_DN14637_c0_g1	0.000	0.146	0.000	0.000	0.000	0.000	0.185	0.204	0.000	0.000	0.000	0.156	0.000	0.000	0.000	0.000	0.000	0.000	0.228	0.000	0.000	0.000	0.000	0.000	0.000	0.000	0.000	0.000	0.000	0.000
TRINITY_DN146380_c0_g1	0.000	0.154	0.000	0.000	0.000	0.000	0.095	0.105	0.000	0.000	0.123	0.000	0.431	0.216	0.000	0.000	0.498	0.000	0.000	0.254	0.000	0.000	0.000	0.000	0.000	0.000	0.000	0.000	0.000	0.217
TRINITY_DN146382_c0_g1	0.027	0.000	0.027	0.092	0.025	0.043	0.051	0.226	0.131	0.000	0.000	0.022	0.050	0.094	0.032	0.000	0.092	0.042	0.094	0.072	0.000	0.000	0.000	0.000	0.000	0.019	0.000	0.000	0.071	0.000
TRINITY_DN146383_c0_g1	0.165	0.000	0.000	0.140	0.000	0.000	0.000	0.407	0.000	0.208	0.243	0.000	0.000	0.000	0.000	0.000	0.000	0.380	0.000	0.000	0.000	0.000	0.000	0.000	0.000	0.000	0.000	0.000	0.000	0.000
TRINITY_DN146384_c0_g1	0.000	0.000	0.000	0.000	0.000	0.123	0.000	0.000	0.000	0.000	0.000	0.000	0.000	0.184	0.000	1.432	0.000	0.000	0.000	0.000	0.000	0.000	0.000	0.000	0.000	0.000	0.000	0.000	0.000	0.000
TRINITY_DN146385_c0_g1	0.000	0.000	0.000	0.000	0.645	0.000	0.000	0.000	0.000	0.000	0.000	0.000	0.689	0.000	0.000	0.000	0.000	0.000	0.000	1.001	0.000	2.631	0.996	0.000	0.876	0.000	0.000	1.016	0.000	1.927
TRINITY_DN146386_c0_g1	0.000	0.000	0.000	0.000	0.000	0.000	0.000	0.087	1.070	0.000	0.000	0.000	0.000	0.000	0.000	0.000	0.000	0.000	0.133	0.000	0.000	0.000	0.000	0.000	0.082	0.000	0.000	0.000	0.000	0.000
TRINITY_DN146387_c0_g1	0.000	0.000	0.000	0.000	0.000	0.000	0.000	0.000	0.000	0.000	0.000	0.000	0.000	0.000	4.268	0.000	0.000	0.000	0.000	0.000	0.000	0.000	0.000	0.000	0.000	0.000	0.000	0.000	5.805	0.000
TRINITY_DN146388_c0_g1	0.000	0.000	0.000	0.034	0.036	0.031	0.152	0.251	0.000	0.043	0.098	0.033	0.000	0.000	0.000	0.073	0.136	0.031	0.000	0.000	0.000	0.000	0.000	0.000	0.157	0.086	0.000	0.000	0.052	0.045
TRINITY_DN146389_c0_g1	0.065	0.025	0.000	0.055	0.058	0.025	0.061	0.067	0.000	0.104	0.117	0.053	0.000	0.111	0.114	0.000	0.000	0.025	0.037	0.000	0.000	0.000	0.000	0.000	0.031	0.092	0.159	0.000	0.042	0.215
TRINITY_DN14638_c0_g1	0.373	0.000	0.000	0.000	0.000	0.000	0.000	0.000	0.521	0.000	0.000	0.000	0.000	0.442	0.000	0.000	1.532	0.000	0.000	0.000	0.000	0.000	0.000	0.000	0.000	0.000	0.000	0.000	0.000	0.000
TRINITY_DN146390_c0_g1	0.000	0.000	0.000	0.144	0.000	0.000	0.172	0.000	0.000	0.097	0.000	0.148	0.078	0.000	0.100	0.000	0.000	0.131	0.105	0.000	0.000	0.478	0.104	0.000	0.089	0.000	0.090	0.000	0.220	0.098
TRINITY_DN146391_c0_g1	0.000	0.183	0.000	0.172	0.000	0.000	0.000	0.000	0.000	0.000	0.311	0.000	0.000	0.000	0.481	0.183	0.391	0.154	0.000	0.000	0.000	0.000	0.000	0.000	0.000	0.000	0.000	0.000	0.000	0.254
TRINITY_DN146391_c1_g1	1.382	0.000	0.000	0.000	0.000	0.000	0.000	0.000	0.000	0.000	0.000	0.000	0.000	0.000	0.000	0.000	0.000	0.529	0.000	0.000	0.000	0.000	0.000	0.000	0.000	0.000	0.000	0.000	0.000	0.000
TRINITY_DN146391_c2_g1	0.000	0.000	0.000	0.000	0.000	0.000	0.795	0.000	0.000	0.000	0.355	0.000	0.000	0.000	0.000	0.000	0.000	0.172	0.000	0.000	0.000	0.000	0.000	0.000	0.000	0.000	0.000	0.000	0.000	0.000
TRINITY_DN146392_c0_g1	0.000	0.000	0.000	0.000	0.000	0.174	0.000	0.000	0.000	0.000	0.000	0.000	0.000	0.000	0.000	0.000	0.000	0.000	0.325	0.000	0.000	0.492	0.000	0.000	0.000	0.196	0.000	0.000	0.000	0.284
TRINITY_DN146394_c0_g1	0.000	0.000	0.000	0.000	0.000	0.000	0.000	0.000	1.094	2.178	0.000	0.000	0.000	0.000	0.000	0.000	0.000	0.000	0.000	0.000	0.000	0.000	0.000	0.000	0.000	0.000	0.000	0.000	0.000	0.000
TRINITY_DN146394_c1_g1	0.000	0.000	0.000	0.000	0.000	0.000	0.849	0.000	0.000	0.000	0.000	0.756	0.000	0.000	0.000	0.000	0.000	0.000	0.000	0.000	0.000	0.000	0.000	0.000	0.000	0.000	0.000	0.000	0.000	0.000
TRINITY_DN146395_c0_g1	0.000	0.956	1.740	0.000	0.480	0.000	0.580	0.000	0.000	0.000	0.000	0.000	0.000	0.637	0.000	0.000	0.000	0.413	0.000	0.000	0.000	0.000	0.000	0.000	0.000	0.000	0.000	0.000	0.000	0.000
TRINITY_DN146396_c0_g1	0.000	0.366	0.000	0.000	0.180	0.158	0.000	0.000	0.000	0.000	0.623	0.000	0.000	0.000	0.000	0.183	0.000	0.000	0.000	0.000	0.000	0.000	0.000	0.000	0.000	0.000	0.000	0.000	0.000	0.000
TRINITY_DN146397_c0_g1	0.000	0.000	0.000	0.000	0.465	0.000	0.195	0.216	0.000	0.000	0.000	0.000	0.000	0.000	0.000	0.000	0.000	0.000	0.000	0.000	0.000	0.182	0.000	0.000	0.206	0.000	0.206	0.227	0.223	0.429
TRINITY_DN146399_c1_g1	0.000	0.000	0.000	0.000	0.349	0.000	0.000	0.000	0.000	0.000	0.000	0.000	0.000	0.000	0.000	0.000	0.000	0.600	0.000	0.000	0.000	0.000	0.000	0.000	0.000	0.000	0.000	0.000	0.000	0.000
TRINITY_DN146399_c1_g2	0.000	0.705	0.000	0.000	0.000	0.000	0.000	0.000	0.959	0.000	0.000	0.000	0.000	0.000	0.000	0.000	0.000	0.000	0.000	0.991	0.000	0.000	0.000	0.000	0.000	0.000	0.000	0.000	0.000	0.000
TRINITY_DN14639_c0_g1	0.000	0.000	0.000	0.000	0.000	0.000	0.000	0.000	0.000	0.000	0.000	0.000	0.127	0.000	0.000	0.375	0.000	0.212	0.184	0.191	0.000	0.000	0.177	0.000	0.000	0.110	0.000	0.000	0.000	0.000
TRINITY_DN1463_c0_g1	0.000	0.000	0.000	0.000	0.000	0.000	0.000	0.000	0.000	0.000	0.000	0.000	0.000	0.000	0.000	0.111	0.000	0.376	0.000	0.000	0.000	0.000	0.000	0.000	0.000	0.000	0.000	0.000	0.000	0.000
TRINITY_DN146400_c0_g1	0.215	0.106	0.000	0.182	0.000	0.000	0.224	0.645	0.273	0.126	0.084	0.000	0.000	0.000	0.000	0.000	0.000	0.000	0.000	0.266	0.000	0.000	0.000	0.000	0.000	0.000	0.000	0.000	0.000	0.000
TRINITY_DN146402_c0_g1	0.000	0.000	0.000	0.103	0.000	0.000	0.000	0.000	0.000	0.000	0.334	0.219	0.378	0.000	0.000	0.111	0.441	0.105	0.000	0.000	0.000	0.000	0.000	0.195	0.000	0.000	0.000	0.177	0.000	0.000
TRINITY_DN146403_c0_g1	0.000	0.000	0.000	0.549	0.000	0.000	0.000	0.861	0.000	5.367	2.121	0.000	0.000	0.000	0.000	0.288	0.000	0.000	0.000	0.000	0.000	0.000	0.000	0.000	11.471	10.047	33.984	29.723	13.496	5.205
TRINITY_DN146404_c0_g1	0.000	0.000	0.000	0.000	0.000	0.000	0.000	0.000	0.000	0.000	0.000	0.000	0.000	0.000	0.000	0.000	0.000	0.000	0.000	0.161	0.000	0.000	0.000	0.000	1.028	0.000	0.000	0.000	0.211	0.000
TRINITY_DN146404_c0_g2	0.000	0.000	0.000	0.000	0.000	0.000	0.000	0.000	0.000	0.000	0.000	0.000	0.000	0.000	0.000	0.000	0.000	0.000	0.000	0.000	0.000	0.000	0.000	0.000	0.741	0.000	0.000	0.000	0.000	0.000
TRINITY_DN146405_c0_g1	0.000	0.837	0.000	0.000	0.378	0.334	0.000	0.000	0.000	0.000	0.000	0.445	0.000	0.000	0.000	0.000	0.000	0.000	0.000	0.000	0.799	0.000	0.000	0.000	0.000	0.000	0.000	0.576	0.000	0.000
TRINITY_DN146406_c0_g1	0.000	0.413	0.000	0.000	0.000	0.000	0.000	0.000	0.000	0.000	0.000	0.000	0.000	0.000	0.000	0.000	0.000	0.000	0.000	0.000	0.000	0.000	0.000	0.000	0.000	0.000	0.563	0.000	0.000	0.000
TRINITY_DN146407_c0_g1	0.000	0.000	0.000	0.000	0.000	0.000	0.000	0.000	0.000	0.000	0.000	0.000	0.000	0.000	0.000	0.000	0.000	0.000	0.000	0.000	0.813	0.000	0.000	0.000	0.000	0.000	0.000	0.000	0.000	0.000
TRINITY_DN146407_c0_g2	0.000	0.000	0.000	0.000	0.000	0.000	0.000	0.000	0.000	0.000	0.550	0.000	0.000	0.000	0.000	0.000	0.000	0.000	0.000	0.000	1.224	0.000	0.000	0.000	0.000	0.000	0.000	0.000	0.000	0.000
TRINITY_DN146409_c0_g1	0.000	0.000	0.000	0.000	0.000	0.000	0.000	0.000	0.000	0.000	0.000	0.000	0.000	0.000	0.000	0.000	0.000	0.000	75.104	0.000	0.000	0.000	0.167	1.250	0.000	0.000	0.000	0.000	0.000	0.000
TRINITY_DN146410_c0_g1	0.000	0.294	0.000	0.000	0.000	0.000	0.000	0.000	0.220	0.000	0.000	0.000	0.308	0.581	0.197	0.000	0.000	0.000	0.000	0.000	0.000	0.173	0.000	0.000	0.000	0.000	0.196	0.000	0.000	0.000
TRINITY_DN146411_c0_g1	0.000	0.000	0.000	0.721	28.781	0.000	0.000	0.000	5.254	0.000	4.542	0.000	5.146	0.000	0.000	0.000	20.705	0.000	0.000	0.000	5.973	0.000	10.163	0.000	0.000	0.000	2.293	0.000	4.187	0.000
TRINITY_DN146412_c0_g1	0.000	0.000	0.000	0.000	0.000	0.000	0.179	0.000	1.484	0.000	0.000	0.000	0.000	0.000	0.000	0.000	0.000	0.000	0.000	0.000	0.000	0.000	0.000	0.000	0.000	0.000	0.000	0.000	0.000	0.000
TRINITY_DN146413_c0_g1	0.000	0.000	0.000	0.451	0.000	0.882	0.000	0.000	0.000	0.770	0.000	0.000	0.000	0.000	0.000	0.000	0.000	0.430	0.000	0.000	0.000	0.000	0.000	0.000	0.000	0.000	0.000	0.000	0.000	0.000
TRINITY_DN146413_c0_g2	0.000	0.283	0.000	0.000	0.000	0.255	0.357	0.000	0.000	0.457	0.975	0.000	0.000	0.000	0.000	0.000	0.000	0.452	0.000	0.000	0.000	0.000	0.000	0.000	0.000	0.000	0.000	0.000	0.000	0.000
TRINITY_DN146416_c0_g1	0.000	0.000	0.000	0.000	0.000	0.000	0.000	0.000	0.000	0.000	0.000	0.000	0.000	0.000	0.000	0.000	0.000	0.000	0.000	0.000	0.000	0.000	0.000	0.000	0.000	0.562	0.000	0.133	0.000	0.582
TRINITY_DN146418_c0_g1	0.000	0.000	0.000	0.000	0.000	0.000	0.000	0.000	0.000	2.316	0.000	0.000	0.000	0.000	1.108	0.000	0.000	0.000	0.000	0.000	0.000	0.000	0.000	0.000	0.000	0.000	0.000	0.000	0.000	0.000
TRINITY_DN146419_c0_g1	0.000	1.565	0.000	0.000	0.000	0.000	0.000	0.000	0.000	0.000	0.000	0.000	0.000	0.000	1.983	0.000	0.000	0.000	0.000	0.000	0.000	0.000	0.000	3.117	0.000	0.000	0.000	0.000	0.000	0.000
TRINITY_DN14641_c0_g1	0.000	0.000	0.244	0.202	0.000	0.000	0.000	0.000	0.000	0.000	0.000	0.000	0.220	0.000	0.283	0.000	0.468	0.000	0.000	0.000	0.000	0.000	0.000	0.000	0.000	0.211	0.300	0.000	0.000	0.000
TRINITY_DN146420_c0_g1	0.000	0.419	0.000	0.000	0.000	0.000	0.000	0.000	0.589	0.000	0.000	0.000	0.000	0.000	0.000	0.000	0.000	0.000	0.000	0.000	0.000	0.000	0.000	2.504	0.000	0.000	0.000	0.000	0.000	0.000
TRINITY_DN146422_c0_g1	0.370	0.000	0.000	0.000	0.000	0.000	0.000	0.000	0.000	0.186	0.000	0.000	0.000	0.433	0.000	0.168	0.356	0.000	0.262	0.264	0.000	0.000	0.000	0.000	0.000	0.000	0.000	0.392	0.000	0.183
TRINITY_DN146423_c0_g1	0.000	0.000	1.016	0.000	0.000	0.000	0.000	0.000	0.000	0.000	0.000	0.000	0.000	0.000	0.000	0.000	0.000	0.000	0.000	0.000	1.198	0.000	0.000	0.000	0.000	0.000	0.000	0.000	0.000	0.000
TRINITY_DN146425_c0_g1	0.000	0.000	0.000	0.346	0.000	0.000	0.000	0.000	0.000	0.000	0.000	0.000	0.000	0.158	0.000	0.247	0.000	0.105	0.000	0.189	0.000	0.000	0.000	0.000	0.000	0.000	0.000	0.000	0.176	0.000
TRINITY_DN146426_c0_g1	0.000	0.000	0.000	0.000	0.000	0.000	0.000	1.070	0.000	0.000	1.047	0.000	0.000	0.000	0.000	0.000	0.000	0.000	0.000	0.000	0.000	0.000	0.000	0.000	0.000	0.000	0.220	0.000	0.000	0.000
TRINITY_DN146427_c0_g1	0.056	0.223	0.000	0.094	0.000	0.000	0.000	0.000	0.000	0.062	0.070	0.000	0.000	0.193	0.131	0.000	0.096	0.259	0.000	0.000	0.000	0.000	0.000	0.000	0.000	0.000	0.000	0.000	0.000	0.000
TRINITY_DN146428_c0_g1	0.000	0.000	0.000	0.000	0.000	0.428	0.000	0.000	0.000	0.000	0.000	0.000	0.000	0.000	1.454	0.000	0.000	0.496	0.000	0.000	0.000	0.000	0.000	0.000	0.000	0.000	0.000	0.000	0.000	0.000
TRINITY_DN146429_c0_g1	0.000	0.000	0.000	0.775	0.000	0.000	0.364	0.000	0.000	0.000	0.000	0.309	0.000	0.000	0.000	0.000	0.000	0.000	0.000	0.000	0.000	0.000	0.000	0.000	0.000	0.284	0.000	0.000	0.000	0.000
TRINITY_DN14642_c0_g1	0.000	0.000	0.000	0.000	0.000	0.000	1.153	0.000	0.880	0.000	0.000	0.000	0.000	0.000	0.000	0.000	0.000	0.000	0.000	0.000	0.000	0.000	0.000	0.000	0.000	0.000	0.000	0.000	0.000	0.000
TRINITY_DN146430_c0_g1	0.000	0.766	0.000	0.000	0.000	0.000	0.000	0.000	0.000	0.000	0.000	0.000	0.744	3.726	0.000	0.000	0.000	0.000	0.000	0.000	0.000	0.000	0.000	0.000	0.000	0.000	0.000	0.000	0.000	0.000
TRINITY_DN146430_c0_g2	0.000	0.677	0.000	0.000	0.000	0.542	0.000	0.000	0.000	0.000	0.000	0.000	0.000	0.000	0.000	0.000	0.000	0.529	0.000	0.000	0.000	0.000	0.000	0.000	0.000	0.000	0.000	0.000	0.000	0.000
TRINITY_DN146430_c0_g3	0.000	0.511	0.000	0.161	0.000	0.000	0.217	0.000	0.000	0.000	0.000	0.183	0.000	0.000	0.000	0.000	0.000	0.145	0.000	0.000	0.000	0.000	0.000	0.000	0.229	0.000	0.000	0.000	0.000	0.000
TRINITY_DN146431_c0_g1	0.000	0.176	0.000	0.000	0.095	0.000	0.110	0.000	0.000	0.124	0.142	0.188	0.098	1.311	0.000	0.096	0.000	0.081	0.918	0.000	0.000	0.511	0.000	0.000	0.000	0.163	0.377	0.137	0.000	0.000
TRINITY_DN146431_c1_g1	0.000	0.000	0.000	0.000	0.000	0.000	0.000	0.000	0.000	0.000	0.000	0.000	0.000	0.000	0.000	0.000	0.000	0.000	0.000	0.000	3.154	0.000	0.000	0.000	0.000	0.000	0.000	0.000	0.000	0.000
TRINITY_DN146432_c0_g1	0.000	0.000	0.000	0.000	0.494	0.000	0.000	0.000	0.758	0.000	0.000	0.000	0.000	0.000	0.000	0.000	0.000	0.851	0.000	0.000	0.000	0.000	0.000	0.000	0.000	0.000	0.000	0.000	0.000	0.000
TRINITY_DN146433_c1_g1	0.000	0.000	0.000	0.000	0.000	0.000	0.000	0.000	0.000	0.000	0.000	0.000	0.000	0.000	0.000	0.000	0.000	0.000	0.000	0.000	0.000	0.000	0.000	0.000	0.000	0.000	0.000	0.000	0.000	0.000
TRINITY_DN146434_c0_g1	0.000	0.000	0.000	0.000	0.000	0.000	0.000	0.598	0.000	0.000	0.000	0.000	0.425	0.000	0.000	0.406	0.000	0.220	0.000	0.000	0.000	0.000	0.000	0.000	0.000	0.000	0.000	0.000	0.000	0.000
TRINITY_DN146436_c0_g1	0.000	0.000	0.000	0.000	0.000	0.000	0.000	0.724	0.800	0.000	0.000	0.000	0.000	0.000	0.000	0.000	0.000	0.000	0.000	0.000	0.000	0.000	0.000	0.000	0.000	0.000	0.000	0.000	0.000	0.000
TRINITY_DN146437_c0_g1	0.000	0.000	0.000	0.000	0.000	0.000	0.000	0.000	0.000	0.000	0.000	0.000	0.000	0.000	0.000	0.000	0.000	0.000	0.000	0.000	0.000	0.000	0.000	0.000	0.000	0.970	0.000	0.000	0.000	1.283
TRINITY_DN146438_c0_g1	0.000	0.000	0.000	0.000	0.000	0.000	0.000	0.000	0.000	0.000	0.000	0.000	0.000	0.000	0.000	0.000	0.000	0.000	0.000	0.000	0.000	0.000	0.000	0.000	0.000	0.329	0.000	1.109	0.000	0.126
TRINITY_DN146439_c0_g1	0.000	0.000	0.000	0.000	0.000	2.055	0.000	0.000	1.757	0.000	0.000	0.000	0.000	0.000	0.000	0.000	0.000	0.501	0.000	0.000	0.000	0.000	0.000	3.860	0.000	0.000	0.000	0.000	0.000	0.000
TRINITY_DN14643_c0_g1	0.000	0.000	0.000	0.000	0.000	0.000	0.000	0.000	0.000	0.000	0.000	0.000	0.000	1.350	0.000	0.000	0.000	0.000	0.000	0.000	0.000	0.000	0.000	1.132	0.000	0.000	0.000	0.000	0.000	0.000
TRINITY_DN146440_c0_g1	0.000	0.000	0.000	0.000	0.000	0.000	0.079	0.087	0.000	0.000	0.000	0.000	0.073	0.000	0.000	0.216	0.000	0.122	0.000	0.000	0.000	0.220	0.000	0.000	0.000	0.000	0.000	0.204	0.000	0.000
TRINITY_DN146442_c0_g1	0.000	0.441	0.000	0.388	0.000	0.000	0.000	0.000	0.000	0.000	0.745	0.000	0.000	0.527	0.000	0.000	0.000	0.342	0.000	0.648	0.000	0.000	1.261	0.000	0.000	0.000	0.000	0.000	0.000	0.000
TRINITY_DN146443_c0_g1	0.000	0.000	0.000	0.000	0.108	0.000	0.000	0.000	0.621	0.145	0.167	0.110	0.000	0.000	0.000	0.000	0.000	0.000	0.000	0.000	0.000	0.000	0.000	0.000	0.000	0.000	0.000	0.000	0.000	0.000
TRINITY_DN146445_c0_g1	0.000	0.000	0.000	0.000	0.000	0.000	0.745	0.810	0.000	0.000	0.000	0.000	0.000	0.000	0.000	0.000	2.570	0.000	0.000	0.000	0.000	0.000	0.000	0.000	0.000	0.000	0.000	0.000	0.835	0.000
TRINITY_DN146446_c0_g1	0.000	0.000	0.330	0.000	0.000	0.000	0.000	0.000	0.000	0.000	0.299	0.000	0.000	0.000	0.000	0.200	0.000	0.000	0.000	0.000	0.000	0.000	0.000	0.000	0.000	0.000	0.000	0.286	0.000	0.130
TRINITY_DN146447_c1_g1	0.000	1.431	0.000	0.000	0.000	0.000	0.000	0.000	0.000	0.000	0.000	0.000	0.000	0.000	0.000	0.000	0.000	0.000	0.000	0.000	0.000	0.000	0.000	0.000	0.000	0.000	0.000	0.000	0.000	0.000
TRINITY_DN146448_c0_g1	0.821	0.883	0.047	0.040	0.843	0.000	0.045	0.000	0.000	0.000	0.000	0.440	0.000	0.000	0.055	0.000	0.000	0.000	0.055	0.000	0.000	0.000	0.000	0.070	0.000	0.000	0.000	0.000	0.000	0.000
TRINITY_DN146449_c0_g1	0.000	0.000	0.000	0.000	0.000	0.000	0.000	0.000	0.000	0.000	0.000	0.000	0.000	0.000	0.154	0.118	0.000	0.000	0.000	0.000	0.000	0.519	0.000	0.000	0.000	0.000	0.584	1.527	0.000	0.000
TRINITY_DN14644_c0_g1	0.000	0.613	0.000	0.000	0.000	0.347	0.000	0.000	0.000	0.000	0.000	0.000	0.000	0.000	0.000	0.000	0.000	0.000	0.000	0.000	0.000	0.000	0.000	0.000	0.000	0.000	0.000	0.000	0.000	0.000
TRINITY_DN14644_c0_g2	0.134	0.000	0.000	0.000	0.000	0.105	0.289	0.000	0.000	0.000	0.000	0.000	0.000	0.000	0.000	0.000	0.000	0.000	0.000	0.000	0.000	0.000	0.000	0.000	0.000	0.000	0.000	0.000	0.000	0.000
TRINITY_DN146451_c0_g1	0.000	0.000	0.000	0.000	0.000	0.000	0.000	0.000	0.000	0.000	0.647	0.000	0.000	0.000	0.000	0.000	0.790	0.000	0.000	0.000	0.000	0.000	1.093	0.000	0.000	0.000	0.000	0.000	0.000	0.000
TRINITY_DN146453_c0_g1	0.000	0.000	0.000	0.000	0.000	0.000	0.000	0.308	0.320	0.000	0.000	0.000	0.000	0.000	0.000	0.000	0.925	0.000	0.000	0.000	0.000	0.260	0.000	0.000	0.000	0.000	0.297	0.000	0.000	0.000
TRINITY_DN146454_c0_g1	0.000	0.221	0.000	0.272	0.307	0.375	0.068	0.789	0.000	0.000	0.174	0.000	0.000	0.000	0.000	0.125	0.238	0.159	0.083	0.092	0.000	0.000	0.083	0.000	0.000	0.000	0.000	0.000	0.000	0.156
TRINITY_DN146455_c0_g1	0.569	0.000	0.000	0.000	0.114	0.000	0.062	0.205	0.000	0.000	0.320	0.054	0.000	0.000	0.000	0.000	0.109	0.000	0.076	0.000	0.000	0.000	0.153	0.000	0.000	0.000	0.000	0.000	0.082	0.000
TRINITY_DN146458_c1_g1	0.000	0.000	0.000	0.000	0.000	0.000	0.000	0.000	0.000	0.000	0.000	0.000	0.000	0.000	0.000	0.000	0.000	0.000	0.000	0.000	0.000	0.000	0.000	0.000	0.312	0.797	0.000	0.325	0.000	0.000
TRINITY_DN146459_c0_g1	0.063	0.101	0.000	0.000	0.000	0.000	0.062	0.000	0.077	0.000	0.079	0.000	0.290	0.145	0.000	0.000	0.000	0.194	0.075	0.000	0.000	0.000	0.076	0.285	0.000	0.092	0.000	0.000	0.000	0.000
TRINITY_DN146460_c0_g1	0.000	0.000	0.000	0.000	0.000	0.000	0.000	0.000	0.000	0.000	0.000	0.000	0.000	0.000	0.000	0.000	0.000	0.000	0.000	0.000	0.000	0.821	0.000	0.000	0.000	0.000	0.000	0.000	0.000	0.000
TRINITY_DN146461_c0_g1	0.000	0.000	0.000	0.130	0.000	0.000	0.000	0.000	0.000	0.191	0.000	0.000	0.000	0.000	0.182	0.139	0.288	0.354	0.000	0.000	0.000	0.000	0.000	0.000	0.000	0.000	0.178	0.000	0.000	0.000
TRINITY_DN146462_c0_g1	0.000	1.565	0.000	0.000	0.000	0.000	0.000	0.000	0.000	0.000	0.000	0.810	0.000	0.000	0.000	0.000	0.000	0.000	0.000	0.000	0.000	0.000	0.000	0.000	0.000	0.000	0.000	2.268	0.000	0.000
TRINITY_DN146464_c0_g1	0.000	0.000	0.000	0.000	0.000	0.000	0.000	0.000	2.730	0.000	0.000	0.000	0.000	0.000	0.000	0.000	0.000	0.000	0.000	0.000	0.000	0.000	0.000	0.000	0.000	0.000	0.000	0.000	0.000	0.000
TRINITY_DN146464_c0_g2	0.000	0.000	0.000	0.000	0.000	0.000	0.448	0.000	1.770	0.000	0.000	0.000	0.000	0.000	0.000	0.000	0.000	0.000	0.000	0.000	0.000	0.000	0.000	0.000	0.000	0.000	0.000	0.000	0.000	0.000
TRINITY_DN146465_c0_g1	0.000	0.000	0.000	0.000	0.000	0.197	0.297	1.689	0.000	0.000	0.000	0.250	0.472	0.000	0.000	0.000	0.000	0.000	0.000	0.000	0.000	0.000	0.000	0.000	0.000	0.000	0.000	0.000	0.000	0.000
TRINITY_DN146466_c0_g1	0.000	0.000	0.000	0.067	0.142	0.000	0.238	0.000	0.197	0.000	0.102	0.000	0.000	0.000	0.000	0.000	0.000	0.000	0.000	0.000	0.000	0.000	0.000	0.000	0.000	0.000	0.083	0.000	0.000	0.091
TRINITY_DN146468_c0_g1	0.000	0.000	0.000	0.000	0.000	0.000	0.000	0.000	0.000	0.000	0.000	0.000	0.000	0.737	0.000	0.000	0.000	0.000	0.000	0.000	0.578	0.000	0.000	0.000	0.000	0.000	0.000	0.837	0.000	0.000
TRINITY_DN146470_c0_g1	0.000	0.000	0.000	0.000	0.000	0.000	0.000	0.000	0.000	0.000	0.000	0.000	0.000	0.754	0.000	0.000	0.000	0.981	0.000	0.000	0.000	0.000	0.000	0.000	0.000	0.000	0.000	0.000	0.000	0.000
TRINITY_DN146471_c0_g1	0.000	0.000	0.000	0.000	0.000	0.000	0.000	0.000	0.000	0.000	0.000	0.897	0.000	0.000	0.000	0.000	0.000	0.000	0.000	0.000	0.000	0.000	0.000	0.000	0.000	0.000	0.000	0.000	0.000	0.000
TRINITY_DN146471_c0_g2	0.000	0.000	0.000	0.000	0.000	0.000	0.000	0.000	0.000	0.000	0.000	1.320	0.000	0.000	0.000	0.000	0.000	0.000	0.000	0.000	0.000	0.000	0.000	0.000	0.000	0.000	0.000	0.000	0.000	0.851
TRINITY_DN146472_c0_g1	0.000	0.096	0.000	0.000	0.000	0.089	0.000	0.263	0.000	0.000	0.000	0.205	0.000	0.000	0.000	0.208	0.000	0.000	0.000	0.000	0.000	0.000	0.000	0.000	0.000	0.089	0.000	0.000	0.000	0.000
TRINITY_DN146473_c0_g1	0.000	0.349	0.000	0.000	1.112	0.000	0.731	0.484	0.000	0.000	0.000	0.000	0.000	0.000	0.000	0.000	0.000	0.000	0.000	0.000	0.000	0.000	0.000	0.000	0.000	0.000	0.000	0.000	0.000	0.000
TRINITY_DN146473_c1_g1	0.000	0.000	0.000	0.905	0.000	0.000	0.000	0.000	0.000	0.000	0.000	0.000	0.000	0.000	0.000	0.000	0.000	0.398	0.000	0.000	0.000	0.000	0.000	0.000	0.000	0.000	0.000	0.000	0.000	0.000
TRINITY_DN146474_c0_g1	1.731	5.476	0.000	5.081	2.746	4.934	0.000	1.033	6.144	0.000	0.000	0.000	2.257	7.510	0.664	2.168	3.995	3.962	0.000	1.060	0.000	1.417	0.835	0.000	0.985	0.000	1.206	0.000	2.741	0.000
TRINITY_DN146475_c0_g1	0.000	0.000	0.000	0.000	0.000	0.000	0.000	0.000	0.000	0.000	0.000	0.000	0.000	1.202	1.429	0.000	0.000	0.000	0.000	0.000	0.293	0.000	0.000	0.000	0.000	0.000	0.204	0.000	0.443	0.000
TRINITY_DN146476_c0_g1	0.036	0.085	0.000	0.061	0.032	0.113	0.034	0.000	0.520	0.000	0.131	0.030	0.000	0.000	0.211	0.033	0.122	0.112	0.084	0.047	0.053	0.000	0.042	0.000	0.000	0.026	0.036	0.000	0.000	0.040
TRINITY_DN146477_c0_g1	0.000	0.000	0.000	0.000	0.000	0.000	0.000	0.000	0.000	0.000	0.000	0.679	0.000	0.000	0.000	0.000	0.000	0.000	0.000	0.000	0.000	0.000	0.000	0.000	0.000	0.000	0.849	0.000	0.000	0.787
TRINITY_DN146479_c0_g1	0.000	0.094	0.318	0.000	0.000	0.000	0.000	0.000	0.207	0.000	0.000	0.000	0.103	0.000	0.933	0.101	0.591	0.000	0.430	0.000	0.000	0.000	0.000	0.000	0.121	0.000	0.000	0.000	0.000	0.000
TRINITY_DN146480_c0_g1	0.108	0.090	0.000	0.091	0.000	0.000	0.112	0.000	0.000	0.127	0.146	0.000	0.000	0.000	0.000	0.098	0.000	0.166	0.000	0.148	0.000	0.000	0.000	0.000	0.000	0.083	0.000	0.000	0.000	0.000
TRINITY_DN146480_c0_g2	0.000	0.449	0.000	0.000	0.000	0.357	0.000	0.000	0.000	0.635	0.000	0.000	0.000	0.537	0.000	0.409	0.000	0.000	0.000	0.000	0.000	0.000	0.000	0.000	0.000	0.000	0.000	0.000	0.000	0.000
TRINITY_DN146481_c0_g1	0.000	0.000	0.000	0.000	0.000	0.000	0.000	0.000	0.000	0.000	0.000	0.000	0.000	0.588	0.000	0.226	0.498	0.000	0.000	0.000	0.000	0.000	0.000	0.000	0.000	0.000	0.000	0.000	0.000	0.000
TRINITY_DN146483_c0_g1	0.000	0.000	0.000	0.000	0.000	0.000	0.000	0.154	0.000	0.079	0.000	0.364	0.000	0.163	0.000	0.000	0.000	0.000	0.000	0.000	0.000	0.000	0.000	0.000	0.000	0.000	0.000	0.000	0.000	0.000
TRINITY_DN146484_c0_g1	0.000	0.000	0.000	0.000	0.000	0.000	0.773	0.000	0.000	0.000	0.000	1.371	0.000	0.000	0.000	0.000	0.000	0.000	0.000	0.000	0.000	0.000	0.000	0.000	0.000	0.000	0.000	0.000	0.000	0.000
TRINITY_DN146484_c0_g2	0.000	0.000	0.000	0.000	0.000	0.000	0.000	0.000	0.000	4.022	0.000	0.000	0.000	0.000	0.000	0.000	0.000	0.000	0.000	0.000	0.000	0.793	1.572	0.000	0.000	0.000	0.000	16.010	4.032	0.000
TRINITY_DN146485_c0_g1	0.000	0.000	0.000	0.000	0.000	1.417	0.000	0.000	0.000	0.000	0.000	0.000	0.000	0.000	0.000	0.000	0.000	1.384	0.000	0.000	0.000	0.000	0.000	0.000	0.000	0.000	0.000	0.000	0.000	0.000
TRINITY_DN146486_c0_g1	0.867	0.000	0.223	0.000	0.000	0.000	0.000	0.000	0.000	0.000	0.000	0.000	0.000	0.255	0.000	0.000	0.000	0.000	0.000	0.314	0.000	0.000	0.000	0.000	0.000	0.000	0.000	0.000	0.000	0.000
TRINITY_DN146487_c0_g1	0.000	0.000	0.000	0.000	0.000	0.000	0.000	0.169	0.000	0.000	0.000	0.131	1.047	0.000	0.000	0.128	0.000	0.000	0.000	0.000	0.000	0.000	0.000	0.000	0.000	0.000	0.000	0.000	0.000	0.000
TRINITY_DN146487_c1_g1	0.000	0.000	0.000	0.000	0.000	0.000	0.000	0.000	0.000	0.000	0.000	0.000	0.000	0.000	0.000	0.796	0.000	0.683	0.000	1.182	0.000	0.000	0.000	0.000	0.000	0.000	0.000	0.000	0.000	0.000
TRINITY_DN146489_c0_g1	0.000	0.000	0.000	0.000	0.000	0.000	0.000	0.000	0.110	0.000	0.000	0.000	0.000	0.000	0.000	0.000	0.000	0.000	0.000	0.359	0.275	0.083	0.000	0.137	0.093	0.133	0.000	0.000	0.000	0.102
TRINITY_DN146490_c0_g1	0.000	0.000	0.000	0.746	0.000	0.000	0.000	2.065	2.234	0.000	0.000	0.284	0.000	0.000	0.000	0.768	0.000	0.659	0.000	0.000	0.000	1.730	1.153	0.000	0.000	0.515	0.366	0.000	0.000	0.000
TRINITY_DN146491_c0_g1	0.000	0.000	0.000	0.000	0.000	0.119	0.000	0.000	0.000	0.000	0.000	0.000	0.463	0.000	0.000	0.000	0.286	0.063	0.100	0.000	0.000	0.000	0.000	0.000	0.701	0.000	0.351	0.000	0.000	0.000
TRINITY_DN146491_c1_g1	0.000	0.000	0.000	0.000	0.000	0.000	0.000	0.000	0.000	0.000	0.000	0.000	0.000	0.000	0.000	0.000	0.000	0.000	0.000	0.000	0.000	0.000	0.000	0.000	0.000	0.000	0.000	0.000	2.322	0.000
TRINITY_DN146492_c0_g1	0.000	0.331	0.000	0.000	0.330	0.000	0.000	0.000	0.000	0.000	0.000	0.178	0.000	0.000	0.000	0.000	0.355	0.000	0.000	0.000	0.000	0.000	0.000	0.000	0.000	0.000	0.000	0.000	0.000	0.230
TRINITY_DN146493_c0_g1	0.000	0.000	0.000	0.000	0.000	0.000	0.000	0.000	0.000	0.000	0.000	0.000	0.000	0.000	0.000	0.000	0.000	0.000	0.000	0.000	0.000	0.000	0.000	0.000	0.230	0.318	0.000	0.095	0.961	0.000
TRINITY_DN146494_c0_g1	0.000	0.100	0.000	0.100	0.000	0.000	0.000	0.000	0.000	0.000	0.162	0.000	0.000	0.273	0.000	0.000	0.000	0.000	0.000	0.000	0.000	0.000	0.000	0.000	0.000	0.092	0.000	0.000	0.000	0.000
TRINITY_DN146495_c0_g1	0.000	0.275	0.000	0.000	0.257	0.000	0.000	0.000	0.000	0.401	0.000	0.000	0.000	0.000	0.000	0.521	0.000	0.220	0.000	0.421	0.000	0.000	0.807	0.000	0.000	0.000	0.000	0.000	0.000	0.756
TRINITY_DN146496_c0_g1	0.000	0.000	0.000	0.420	0.000	0.000	0.000	0.000	0.000	0.000	2.349	0.000	0.000	0.000	0.000	0.000	0.000	0.370	0.000	0.000	0.000	0.000	0.000	0.000	0.000	0.000	0.000	0.000	0.000	0.000
TRINITY_DN146497_c0_g1	0.000	0.083	0.000	0.084	0.000	0.000	0.000	0.000	0.126	0.000	0.133	0.176	0.000	0.691	0.000	0.091	0.000	0.000	0.000	0.000	0.000	0.095	0.000	0.000	0.000	0.000	0.107	0.000	0.000	0.000
TRINITY_DN146498_c0_g1	0.000	1.020	0.000	0.000	0.000	0.000	0.000	0.673	0.000	0.000	0.000	0.000	0.000	0.000	0.000	0.000	0.000	0.000	0.000	0.000	0.000	0.000	0.000	0.000	0.000	0.000	0.000	0.000	0.000	0.000
TRINITY_DN14649_c0_g1	0.000	0.000	0.179	0.000	0.000	0.000	0.000	0.000	0.000	0.000	0.000	0.000	0.000	0.000	0.000	0.000	0.000	0.000	0.000	0.000	0.000	0.000	0.000	0.000	0.000	0.000	0.000	0.231	0.454	0.219
TRINITY_DN146500_c0_g1	0.000	0.561	0.000	1.008	0.000	0.000	0.000	0.000	0.000	0.000	0.000	0.000	0.000	0.691	0.000	0.000	0.593	0.000	0.000	0.000	0.000	0.000	0.000	0.000	0.000	0.000	0.000	0.000	0.000	0.000
TRINITY_DN146502_c0_g1	0.000	0.000	0.000	0.000	0.000	0.000	0.222	0.000	1.821	0.252	0.000	0.750	0.000	0.000	0.000	0.000	0.000	0.000	0.000	0.000	0.000	0.000	0.000	0.000	0.000	0.000	0.000	0.000	0.000	0.000
TRINITY_DN146504_c0_g1	0.000	0.084	0.000	0.085	0.090	0.079	0.000	0.114	0.000	0.117	0.135	0.089	0.093	0.000	0.000	0.092	0.000	0.000	0.123	0.000	0.000	0.000	0.000	0.000	0.000	0.077	0.000	0.261	0.000	0.000
TRINITY_DN146505_c0_g1	0.000	0.000	0.000	0.000	0.000	0.000	0.000	0.000	0.000	0.000	0.000	0.000	1.164	0.000	0.000	0.000	0.000	0.314	0.000	0.000	0.000	0.000	0.000	0.000	0.000	0.000	0.000	0.000	0.000	0.000
TRINITY_DN146506_c0_g1	0.000	0.000	0.000	0.000	0.000	0.000	0.000	0.598	0.000	0.000	0.000	0.000	0.000	1.064	0.000	0.000	0.000	0.344	0.000	0.000	0.000	0.000	0.000	0.000	0.000	0.000	0.000	0.000	0.000	0.000
TRINITY_DN146508_c0_g1	0.000	0.546	0.000	0.304	0.255	0.000	0.326	0.078	0.000	0.000	0.000	0.000	1.279	0.000	0.000	0.836	0.000	0.000	1.281	0.000	0.000	0.000	0.000	0.000	0.542	0.000	0.000	0.000	0.000	0.161
TRINITY_DN146509_c0_g1	0.000	0.000	0.000	0.000	0.000	0.000	0.000	0.786	0.000	0.000	0.000	0.000	0.000	0.000	0.000	0.000	0.000	0.000	0.000	0.427	0.000	0.333	0.409	0.000	0.000	0.273	0.387	0.000	0.000	0.000
TRINITY_DN146510_c0_g1	0.000	0.000	0.000	0.000	0.000	0.000	0.156	0.000	0.747	0.000	0.204	0.133	0.000	0.000	0.000	0.390	0.000	0.110	0.000	0.000	0.000	0.000	0.185	0.000	0.000	0.000	0.000	0.000	0.369	0.000
TRINITY_DN146511_c0_g1	0.000	0.000	0.000	0.000	0.000	0.000	1.238	0.290	0.000	0.000	0.000	0.000	0.000	0.000	0.000	0.000	0.871	0.000	0.000	0.000	0.000	0.000	0.000	0.000	0.000	0.339	0.000	0.000	0.000	0.214
TRINITY_DN146512_c0_g1	0.000	0.789	0.000	0.000	0.000	0.315	0.000	0.000	0.000	0.000	0.000	0.000	0.000	0.000	0.000	0.362	0.000	0.000	0.000	0.000	0.000	0.000	0.000	0.000	0.000	0.000	0.000	0.000	0.000	0.000
TRINITY_DN146513_c0_g1	0.000	0.000	0.000	0.000	0.000	0.000	0.595	0.000	0.000	0.000	0.000	0.000	0.525	0.000	0.000	0.000	0.000	0.000	0.000	0.000	0.000	0.947	0.000	0.000	0.000	0.000	0.000	0.000	0.000	0.000
TRINITY_DN146514_c0_g1	0.000	0.000	0.000	0.000	0.000	0.000	0.000	0.000	0.000	0.000	0.000	0.000	0.000	0.000	0.000	0.000	0.000	0.000	2.513	3.363	0.000	1.965	0.827	0.000	0.000	0.000	0.000	0.000	0.000	0.000
TRINITY_DN146516_c0_g1	0.000	0.000	0.000	0.220	0.000	0.000	0.000	0.000	0.000	0.000	0.000	0.000	0.000	0.000	0.307	0.000	2.148	0.000	0.000	0.000	0.000	0.000	0.000	0.000	0.145	0.103	0.000	0.000	0.168	0.155
TRINITY_DN146517_c0_g1	0.000	0.000	0.000	0.000	0.000	0.000	0.000	0.000	0.000	0.000	0.000	0.000	0.000	4.303	0.000	0.000	0.000	0.000	0.000	0.000	0.000	0.000	0.000	0.000	0.000	0.000	0.000	0.000	0.000	0.000
TRINITY_DN146519_c0_g1	0.000	0.000	0.468	0.000	0.000	0.000	0.000	0.298	0.000	0.000	0.000	0.000	0.000	0.000	2.172	0.000	0.000	0.000	0.000	0.000	0.000	0.000	0.000	0.000	0.000	0.000	0.000	0.000	0.000	0.000
TRINITY_DN14651_c0_g1	0.000	0.310	0.000	0.000	0.311	0.000	0.000	0.000	0.000	0.000	0.000	0.000	0.000	0.000	0.000	0.000	0.000	0.000	0.000	0.000	0.000	0.000	0.000	0.000	0.000	0.000	0.000	0.000	0.000	0.000
TRINITY_DN146520_c0_g1	0.000	0.000	0.000	0.000	0.000	0.000	0.000	0.000	0.000	0.000	0.000	0.000	0.000	0.000	0.000	0.000	0.000	0.239	0.000	0.000	0.000	0.000	0.000	0.000	0.000	0.000	0.000	0.000	0.000	0.000
TRINITY_DN146520_c0_g2	0.000	0.000	0.000	0.000	0.000	0.158	0.000	0.000	0.548	0.000	0.000	0.000	0.000	0.000	0.000	0.000	0.000	0.000	0.000	0.000	0.000	0.000	0.000	0.000	0.000	0.174	0.000	0.000	0.000	0.255
TRINITY_DN146520_c0_g3	0.000	0.000	0.000	0.000	0.000	0.000	0.000	0.000	1.740	0.000	0.000	0.000	0.000	0.000	0.000	0.000	0.000	0.000	0.000	0.000	0.000	0.000	0.000	0.000	0.000	0.000	0.000	0.000	0.000	0.000
TRINITY_DN146521_c0_g1	0.000	0.000	1.643	0.000	0.000	0.000	0.000	0.928	0.000	0.000	0.000	0.000	0.000	0.000	0.000	0.000	0.000	0.000	0.000	0.000	0.000	0.000	0.000	0.000	0.000	0.000	0.000	1.053	0.000	0.000
TRINITY_DN146522_c0_g1	0.000	0.561	0.000	0.000	0.000	0.000	0.000	0.000	0.000	0.000	0.000	0.000	0.000	0.000	0.000	0.000	0.000	0.000	0.883	0.000	0.000	0.000	0.000	0.000	0.000	0.275	0.000	0.000	0.000	0.000
TRINITY_DN146523_c0_g1	0.000	0.000	0.000	0.000	0.000	0.000	0.000	0.312	0.000	1.603	0.000	0.000	0.000	0.000	0.000	0.000	0.000	0.000	0.000	0.000	0.000	0.000	0.000	0.000	0.000	0.000	0.000	0.000	0.000	0.000
TRINITY_DN146524_c0_g1	0.228	0.247	0.000	0.000	0.000	0.179	0.076	0.251	0.000	0.086	0.000	0.000	0.000	0.088	0.090	0.209	0.000	0.118	0.000	0.103	0.000	0.071	0.093	0.000	0.000	0.000	0.079	0.394	0.000	0.087
TRINITY_DN146525_c0_g1	0.000	1.455	0.000	0.000	0.000	0.000	0.000	0.000	0.000	0.000	0.000	0.000	0.000	0.000	0.000	0.000	0.000	0.000	0.000	0.000	0.000	0.000	0.000	0.000	0.000	0.000	1.065	0.000	0.000	0.000
TRINITY_DN146525_c1_g1	0.000	0.000	0.000	0.000	0.000	0.000	0.000	0.000	0.000	0.000	0.000	0.000	0.000	0.000	0.000	0.000	0.000	0.000	0.000	0.000	0.000	0.000	0.000	0.000	0.000	0.000	0.000	0.000	0.000	1.471
TRINITY_DN146526_c0_g1	0.000	0.000	0.000	0.000	0.568	0.503	0.000	0.000	0.000	0.000	0.000	0.000	0.000	0.000	0.000	0.574	1.285	0.000	0.000	0.000	0.000	0.000	0.884	0.000	0.000	0.000	0.000	0.000	0.000	0.000
TRINITY_DN146527_c0_g1	0.000	0.205	0.000	0.000	0.000	0.000	0.000	0.000	0.000	0.000	0.000	0.000	0.207	0.000	0.000	0.000	0.000	0.000	0.000	0.322	0.000	0.000	0.000	0.800	0.000	0.000	0.000	0.000	0.000	0.000
TRINITY_DN146528_c1_g1	0.000	0.000	0.000	0.000	0.000	0.000	0.000	0.000	0.000	0.000	0.000	0.000	0.000	0.000	0.885	0.000	0.000	0.000	0.000	0.000	0.000	0.000	0.000	0.000	0.000	0.000	0.000	0.000	0.000	0.000
TRINITY_DN146529_c0_g1	2.429	0.000	0.000	0.000	0.000	0.000	2.338	3.206	0.000	0.678	0.000	0.532	0.000	0.000	0.000	0.000	0.000	0.000	3.663	4.216	0.000	0.553	0.000	0.000	9.700	3.999	0.696	1.995	0.000	0.000
TRINITY_DN146531_c0_g1	0.000	0.000	0.000	0.000	0.000	0.000	0.000	0.000	0.000	0.000	0.000	0.000	0.000	0.000	0.000	0.509	0.000	0.000	0.000	0.000	0.000	0.000	0.000	0.000	0.000	0.588	0.000	0.000	0.000	0.757
TRINITY_DN146532_c0_g1	0.000	0.000	0.000	0.000	0.000	0.000	0.557	0.000	1.150	0.000	0.000	0.000	0.000	0.000	0.000	0.000	0.000	0.000	0.000	0.000	0.000	0.000	0.000	0.000	0.000	0.000	0.000	0.000	0.000	0.000
TRINITY_DN146534_c0_g1	0.000	0.583	0.000	1.028	0.000	0.000	0.000	0.000	0.000	0.000	0.000	0.000	0.000	0.000	0.000	0.000	2.384	0.000	0.000	0.000	0.000	0.000	0.000	0.000	0.744	0.000	0.849	0.000	0.000	0.000
TRINITY_DN146535_c0_g1	0.000	0.000	0.000	0.000	0.000	0.000	0.000	0.000	0.000	0.000	0.000	0.000	0.000	0.000	0.000	0.000	0.000	0.000	0.000	0.000	0.000	0.000	0.000	0.000	0.000	0.316	0.000	0.738	0.000	0.935
TRINITY_DN146536_c0_g1	0.000	0.078	0.000	0.000	0.000	0.074	0.096	0.211	0.000	0.000	0.000	0.000	0.000	0.000	0.000	0.000	0.000	0.072	0.000	0.000	0.000	0.000	0.000	0.000	0.000	0.000	0.000	0.000	0.000	0.000
TRINITY_DN146537_c0_g1	0.170	0.000	0.000	0.000	0.304	0.133	0.192	0.212	0.000	0.217	0.000	0.000	0.000	0.000	0.000	0.000	0.000	0.131	0.000	0.000	0.000	0.000	0.000	0.000	0.000	0.000	0.000	0.000	0.000	0.211
TRINITY_DN146538_c0_g1	0.565	0.000	0.000	0.000	0.000	0.891	0.000	0.000	0.000	0.000	0.000	0.802	0.000	0.000	0.000	0.000	0.000	0.000	0.000	0.000	0.000	0.000	0.000	0.000	0.000	0.000	0.000	0.000	0.000	1.050
TRINITY_DN146539_c0_g1	0.329	0.000	0.000	0.140	0.295	0.129	0.000	0.204	0.000	0.000	0.243	0.000	0.000	0.000	0.000	0.000	0.000	0.000	0.000	0.000	0.000	0.000	0.000	0.000	0.000	0.000	0.000	0.000	0.000	0.000
TRINITY_DN14653_c0_g1	0.000	0.000	0.000	0.000	0.000	0.000	0.000	0.000	0.000	0.000	0.000	0.113	0.000	0.000	0.000	0.000	0.000	0.000	0.000	0.171	0.000	0.000	0.158	0.000	0.000	0.000	0.276	0.000	0.000	0.148
TRINITY_DN146541_c0_g1	0.000	0.705	0.000	0.000	0.000	0.000	0.000	0.000	0.000	0.000	2.221	0.000	0.000	0.850	0.000	0.000	0.000	0.000	0.000	0.000	0.000	0.000	0.000	0.000	0.000	0.000	0.000	0.000	0.000	0.000
TRINITY_DN146541_c1_g1	0.000	0.372	0.000	0.329	0.471	0.000	0.000	0.000	0.000	1.267	1.275	0.000	0.000	0.000	0.000	0.000	0.000	0.291	0.000	0.000	0.000	0.000	0.000	0.000	0.000	0.000	0.000	0.000	0.000	0.385
TRINITY_DN146541_c1_g2	0.000	0.000	0.000	0.000	0.357	0.000	0.000	0.000	0.000	0.000	0.000	0.000	0.000	0.000	0.000	0.362	0.000	0.307	0.000	0.000	0.000	0.000	0.000	0.000	0.000	0.000	0.000	0.000	0.000	0.000
TRINITY_DN146542_c0_g1	0.000	0.000	0.000	0.000	0.000	0.000	0.928	0.000	1.083	0.000	0.000	0.000	0.000	0.000	0.000	0.000	0.000	0.000	0.000	0.000	0.000	0.000	0.000	0.000	0.000	0.000	0.000	0.000	0.000	0.000
TRINITY_DN146542_c0_g2	0.000	0.000	0.000	0.000	0.000	0.055	0.000	0.076	0.086	0.156	0.178	0.120	0.000	0.000	0.082	0.000	0.121	0.108	0.000	0.000	0.000	0.000	0.000	0.000	0.000	0.000	0.000	0.000	0.000	0.000
TRINITY_DN146544_c0_g1	0.000	0.000	0.000	0.000	0.000	0.554	0.000	0.000	4.701	0.940	0.000	0.000	0.000	0.000	0.000	0.000	0.000	0.000	0.000	0.000	0.000	0.000	0.000	0.000	0.000	0.000	0.000	0.000	0.000	0.000
TRINITY_DN146545_c0_g1	0.000	0.000	0.000	0.000	0.199	0.000	0.000	0.586	0.611	0.000	0.707	0.000	0.000	0.000	0.000	0.000	0.000	0.000	0.000	0.000	0.000	0.000	0.000	0.000	0.000	0.197	0.000	0.296	0.000	0.858
TRINITY_DN146547_c0_g1	0.000	0.129	0.000	0.000	0.000	0.000	0.039	0.086	0.000	0.134	0.050	0.000	0.000	0.000	0.000	0.038	0.070	0.127	0.000	0.000	0.000	0.000	0.000	0.000	0.000	0.000	0.000	0.000	0.000	0.000
TRINITY_DN146547_c1_g1	0.000	0.000	0.000	0.000	0.000	0.000	0.215	0.000	0.000	0.000	0.000	0.000	0.000	0.000	0.000	0.000	0.000	0.288	0.000	0.000	0.000	0.000	0.000	0.000	0.000	0.000	0.000	0.000	0.000	0.000
TRINITY_DN146548_c0_g1	0.000	0.000	0.000	0.000	0.000	0.000	0.000	0.000	0.000	0.000	0.000	0.000	0.000	0.000	0.000	0.164	0.268	0.885	0.000	0.000	0.000	0.000	0.000	0.000	0.000	0.000	0.000	0.000	0.000	0.000
TRINITY_DN146548_c1_g1	0.000	0.000	0.000	0.000	0.000	0.000	0.000	0.000	0.000	0.000	0.000	0.000	0.000	0.000	0.228	0.476	0.370	0.000	0.000	0.000	0.000	0.000	0.000	0.000	0.000	0.000	0.000	0.000	0.000	0.000
TRINITY_DN146550_c0_g1	0.000	0.000	0.000	0.272	0.000	0.000	0.000	0.000	0.000	0.000	2.503	0.000	10.104	0.000	0.000	0.842	0.000	4.854	0.000	0.000	0.000	0.000	3.902	0.000	0.000	0.000	0.000	0.000	0.000	0.000
TRINITY_DN146551_c0_g1	0.000	0.000	0.000	0.000	0.000	0.000	0.000	0.000	0.000	1.036	0.000	0.000	0.000	0.000	0.000	0.639	0.000	1.212	0.000	0.000	0.000	0.000	0.000	0.000	0.000	0.000	0.000	0.000	0.000	0.000
TRINITY_DN146551_c0_g2	0.000	0.000	1.083	0.000	0.000	0.000	0.000	0.000	0.000	0.000	0.000	0.000	0.000	0.000	0.000	0.000	0.000	0.387	0.000	0.000	0.000	0.000	0.000	0.000	0.000	0.000	0.000	0.000	0.000	0.000
TRINITY_DN146552_c0_g1	0.000	0.000	0.000	0.000	0.000	0.000	0.000	0.550	0.000	0.000	0.689	0.431	0.000	0.000	0.000	0.000	0.000	0.000	0.000	0.000	0.000	0.000	0.000	0.000	0.000	0.412	0.000	0.000	0.528	0.000
TRINITY_DN146553_c0_g1	0.185	0.000	0.000	0.000	0.083	0.000	0.000	0.000	0.000	0.000	0.000	0.081	0.000	0.107	0.000	0.000	0.000	0.214	0.000	0.000	0.000	0.000	0.000	0.000	0.000	0.000	0.000	0.000	0.000	0.000
TRINITY_DN146554_c0_g1	0.000	0.000	0.000	0.092	0.000	0.043	0.053	0.233	0.000	0.301	0.068	0.000	0.000	0.000	0.000	0.000	0.000	0.000	0.000	0.000	0.246	0.049	0.065	0.000	0.000	0.000	0.000	0.000	0.000	0.000
TRINITY_DN146555_c0_g1	0.000	0.000	0.000	0.043	0.000	0.040	0.098	0.000	0.062	0.056	0.189	0.128	0.000	0.000	0.000	0.000	0.000	0.000	0.000	0.000	0.000	0.000	0.000	0.000	0.000	0.037	0.257	0.065	0.000	0.114
TRINITY_DN146556_c0_g1	0.740	0.000	0.000	0.000	0.000	0.000	0.000	0.000	0.000	0.000	0.000	0.000	0.000	0.000	1.805	0.000	0.000	0.000	1.047	0.000	0.000	0.000	0.000	0.000	0.000	0.000	0.000	0.000	0.000	0.000
TRINITY_DN146557_c0_g1	0.000	1.714	0.000	0.504	0.513	0.000	0.000	0.000	0.000	0.000	0.000	0.000	0.000	0.000	0.000	0.000	0.000	0.000	2.133	0.000	0.000	0.000	0.000	0.000	0.000	0.000	0.000	0.000	0.000	0.000
TRINITY_DN146557_c0_g2	0.000	0.227	0.000	0.208	0.000	0.000	0.000	0.000	0.000	0.000	0.000	0.262	0.000	0.000	0.000	0.220	0.000	0.423	0.000	0.000	0.000	0.000	0.000	0.000	0.000	0.000	0.000	0.000	0.000	0.000
TRINITY_DN146557_c1_g1	0.000	0.000	0.000	0.864	0.000	0.000	0.000	0.000	0.464	0.000	0.000	0.000	0.000	0.000	0.000	0.000	0.000	0.000	0.000	0.000	0.000	0.000	0.000	0.000	0.000	0.000	0.000	0.000	0.000	0.000
TRINITY_DN146558_c0_g1	0.000	1.775	0.000	0.000	0.000	0.000	0.000	0.000	0.000	0.000	0.000	0.000	0.000	0.000	0.000	0.000	0.000	0.000	0.000	0.000	0.000	0.000	0.000	0.000	0.000	0.000	0.000	0.000	0.000	0.000
TRINITY_DN146559_c0_g1	0.000	0.437	0.000	0.000	0.000	0.000	0.000	0.000	0.000	0.000	0.000	0.000	0.000	0.000	1.093	0.413	0.000	0.351	0.000	0.000	0.000	0.000	0.000	0.000	0.000	0.000	0.000	0.000	0.000	0.000
TRINITY_DN146559_c0_g2	0.000	0.000	0.000	0.000	0.326	0.000	0.000	0.000	0.000	0.000	0.000	0.000	0.000	1.298	0.000	0.000	0.000	0.000	0.000	0.000	0.000	0.000	0.000	0.000	0.000	0.000	0.000	0.000	0.000	0.000
TRINITY_DN146560_c0_g1	0.627	0.303	0.000	0.156	0.000	0.144	0.000	0.000	0.247	0.000	0.000	0.000	0.000	0.215	0.000	0.167	0.000	0.000	0.000	0.000	0.000	0.000	0.000	0.000	0.000	0.155	0.000	0.000	0.000	0.000
TRINITY_DN146561_c0_g1	0.000	0.115	0.000	0.113	0.119	0.000	0.000	0.316	0.000	0.000	0.000	0.000	0.618	0.000	0.000	0.243	0.000	0.000	0.000	0.000	0.000	0.000	0.000	0.000	0.000	0.000	0.000	0.000	0.000	0.000
TRINITY_DN146562_c0_g1	0.000	0.594	0.170	0.000	0.322	0.000	0.189	0.000	0.000	0.286	0.000	0.160	0.467	0.000	0.000	0.000	0.000	0.000	0.000	0.000	0.000	0.176	0.000	0.000	0.000	0.094	0.000	0.000	0.000	0.000
TRINITY_DN146564_c0_g1	0.000	0.180	0.000	0.000	0.000	0.000	0.000	0.000	0.000	0.000	0.000	0.193	0.000	0.000	0.000	0.000	0.000	0.455	0.000	0.000	0.000	0.000	0.000	0.000	0.000	0.000	0.000	0.000	0.000	0.249
TRINITY_DN146567_c1_g1	0.000	0.000	0.000	0.000	0.000	0.000	0.000	0.000	0.000	0.000	0.000	0.000	0.000	0.000	0.000	0.750	0.000	0.000	0.000	0.000	0.000	0.000	0.000	3.214	0.000	0.000	0.000	0.000	0.000	0.000
TRINITY_DN146568_c0_g1	0.000	0.312	0.000	0.000	0.000	0.000	0.000	0.436	0.000	0.000	0.000	0.000	0.000	0.000	0.000	0.000	0.000	0.000	0.000	0.000	0.000	0.000	0.000	0.000	0.000	0.000	0.000	0.000	0.000	0.000
TRINITY_DN146568_c0_g2	0.000	0.113	0.000	0.112	0.147	0.000	0.000	0.000	0.000	0.000	0.000	0.000	0.122	0.000	0.000	0.299	0.000	0.203	0.000	0.000	0.000	0.000	0.000	0.000	0.000	0.210	0.000	0.432	0.000	0.000
TRINITY_DN146569_c0_g1	0.000	0.000	0.000	0.000	0.125	0.109	0.000	0.000	0.000	0.000	0.089	0.180	0.064	0.000	0.000	0.000	0.121	0.054	0.085	0.094	0.000	0.000	0.000	0.000	0.000	0.155	0.216	0.090	0.090	0.000
TRINITY_DN14656_c0_g1	0.000	0.195	0.000	0.098	0.000	0.000	0.000	0.000	0.000	0.137	0.000	0.000	0.107	0.000	0.137	0.105	0.000	0.178	0.000	0.000	0.000	0.000	0.000	0.000	0.000	0.000	0.000	0.000	0.000	0.000
TRINITY_DN146571_c1_g1	0.000	1.200	0.000	0.000	0.000	0.000	0.000	0.000	0.000	0.000	0.000	0.000	0.000	0.000	0.000	0.000	0.000	0.000	0.891	0.000	0.000	0.000	0.000	0.000	0.000	0.613	0.000	0.000	0.000	0.000
TRINITY_DN146572_c0_g1	0.129	0.000	0.260	0.000	0.000	0.000	0.000	0.000	0.000	0.000	0.000	0.000	0.000	0.000	0.153	0.000	0.000	0.000	0.000	0.000	0.211	0.000	0.000	0.211	0.000	0.000	0.000	0.000	0.000	0.000
TRINITY_DN146572_c1_g1	0.000	0.000	0.000	0.000	0.000	0.000	0.000	0.000	0.000	0.000	0.000	0.000	0.000	0.188	0.000	0.000	0.304	0.000	0.000	0.000	0.000	0.000	0.000	0.000	0.000	0.000	0.000	1.355	0.208	0.000
TRINITY_DN146573_c1_g1	1.087	0.000	0.000	0.000	0.000	0.000	0.000	0.000	0.000	0.000	0.000	0.000	0.000	0.000	0.000	0.000	0.000	0.000	0.000	0.000	0.000	0.000	0.000	0.000	0.000	0.000	0.000	0.000	0.000	0.000
TRINITY_DN146574_c0_g1	0.000	0.746	0.000	0.000	0.000	0.000	0.000	0.610	0.000	0.000	0.000	0.000	0.000	0.000	0.000	0.000	0.457	0.000	0.340	0.000	0.000	0.000	0.236	0.000	0.000	0.000	0.000	0.000	0.000	0.000
TRINITY_DN146575_c0_g1	0.000	0.324	0.000	0.000	0.000	0.000	0.000	0.000	0.000	0.000	0.558	0.346	0.000	0.000	0.000	0.000	0.000	0.000	0.000	0.000	0.000	0.000	0.000	0.000	0.000	0.000	0.000	0.000	0.000	0.000
TRINITY_DN146575_c0_g2	0.000	0.000	0.000	0.000	0.000	0.000	0.000	0.000	0.000	0.000	0.000	0.297	0.000	0.000	0.000	0.000	0.000	0.000	0.000	0.000	0.000	0.000	0.000	0.000	0.000	0.000	0.769	0.000	0.000	0.000
TRINITY_DN146576_c0_g1	0.000	0.000	0.000	0.057	0.061	0.106	0.133	0.146	0.083	0.000	0.086	0.000	0.000	0.000	0.000	0.000	0.117	0.000	0.000	0.000	0.000	0.000	0.000	0.000	0.000	0.099	0.000	0.000	0.000	0.077
TRINITY_DN146576_c0_g2	0.000	0.179	0.107	0.091	0.000	0.336	0.112	0.000	0.000	0.000	0.000	0.000	0.099	0.000	0.127	0.195	0.000	0.083	0.000	0.000	0.000	0.000	0.000	0.000	0.000	0.166	0.000	0.000	0.000	0.000
TRINITY_DN146577_c0_g1	0.000	0.000	0.000	0.000	0.000	0.000	0.000	1.023	1.105	0.000	0.000	0.000	0.000	0.000	0.000	0.000	0.000	0.000	0.000	0.000	0.000	0.000	0.000	0.000	0.000	0.000	0.000	0.000	0.000	0.000
TRINITY_DN14657_c0_g1	0.000	0.000	0.000	0.000	0.000	0.000	0.000	0.000	1.629	0.000	0.000	0.000	0.000	0.000	0.000	0.000	0.000	0.000	0.883	0.848	1.134	0.000	0.000	0.000	0.000	0.000	0.000	0.000	0.000	0.000
TRINITY_DN146580_c0_g1	0.000	0.000	0.000	0.000	0.000	0.000	0.334	0.000	2.021	0.000	0.000	0.000	0.000	0.000	0.000	0.000	0.000	0.000	0.000	0.000	0.000	0.000	0.000	0.000	0.000	0.000	0.000	0.000	0.000	0.000
TRINITY_DN146582_c0_g1	0.000	0.000	0.000	0.524	0.814	0.000	0.000	0.000	0.000	0.000	0.000	0.314	0.000	0.000	0.000	0.000	0.617	0.233	0.000	0.000	0.000	0.000	0.000	0.000	0.000	0.000	0.000	0.000	0.000	0.000
TRINITY_DN146582_c1_g1	0.725	0.000	0.000	0.000	0.650	0.341	0.159	0.000	0.000	0.179	0.000	0.000	0.000	0.000	0.000	0.000	0.541	0.112	0.000	0.000	0.000	0.000	0.000	0.000	0.000	0.000	0.000	0.000	0.000	0.000
TRINITY_DN146583_c0_g1	0.000	0.000	0.000	0.000	0.000	0.000	0.635	0.000	0.000	0.000	1.747	0.558	0.000	0.000	0.000	0.000	0.000	0.000	0.000	0.000	0.000	0.599	0.000	0.000	0.000	0.000	0.000	0.000	0.000	0.000
TRINITY_DN146584_c0_g1	0.000	0.750	0.000	0.000	0.000	0.000	0.000	0.000	0.000	0.000	0.000	0.000	0.000	0.000	0.000	0.691	0.000	0.592	0.000	0.000	0.000	0.000	0.000	0.000	0.000	0.000	0.000	0.000	0.000	0.000
TRINITY_DN146584_c0_g2	0.225	0.000	0.000	0.193	0.000	0.000	0.000	0.000	0.000	0.000	0.000	0.000	0.000	0.000	0.000	0.000	0.000	0.000	0.000	0.000	0.000	0.000	0.310	0.000	0.000	0.000	0.000	0.000	0.000	0.000
TRINITY_DN146585_c0_g1	0.428	0.197	0.000	0.000	0.000	0.000	0.000	0.279	0.000	0.000	0.000	0.000	0.199	0.000	0.000	0.000	0.000	0.000	0.000	0.000	0.000	0.000	0.585	0.000	0.000	0.000	0.000	0.000	0.000	0.000
TRINITY_DN146586_c0_g1	0.000	0.000	0.000	0.000	0.000	0.000	0.787	0.000	0.000	0.000	0.000	0.000	0.000	0.000	0.000	0.000	0.000	0.000	0.000	0.000	0.000	0.000	0.000	0.000	0.000	0.000	0.000	0.000	0.000	0.000
TRINITY_DN146586_c0_g2	0.000	0.000	0.000	0.000	0.000	0.000	0.494	0.275	0.000	0.000	0.000	0.000	0.000	0.000	0.000	0.000	0.000	0.000	0.000	0.000	0.000	0.000	0.000	0.000	0.000	0.000	0.000	0.000	0.000	0.000
TRINITY_DN146587_c0_g1	0.000	0.000	0.000	0.000	0.000	0.000	0.000	0.000	0.000	0.000	0.000	0.000	0.000	0.000	0.000	0.000	0.000	0.000	0.000	0.000	0.000	0.000	0.000	0.000	0.000	0.000	0.000	0.000	0.000	0.000
TRINITY_DN146587_c0_g2	0.000	0.000	0.000	0.000	0.000	0.000	0.000	0.000	0.000	0.000	0.000	0.000	0.000	0.000	0.000	0.000	0.000	0.000	0.000	0.000	0.000	0.000	0.000	0.000	0.000	0.000	0.000	0.000	0.000	0.000
TRINITY_DN146588_c0_g1	0.000	0.000	0.000	0.000	0.000	0.000	0.000	0.076	0.000	0.078	0.000	0.060	0.000	0.000	0.000	0.064	0.000	0.000	0.170	0.000	0.000	0.064	0.000	0.000	0.071	0.000	0.072	0.000	0.272	0.160
TRINITY_DN146589_c0_g1	0.000	0.000	0.000	0.000	0.000	0.000	0.000	0.000	0.822	0.000	0.000	0.000	0.000	0.000	0.000	0.000	0.000	0.000	0.000	0.000	0.000	0.000	0.000	1.200	0.000	0.000	0.000	0.838	0.000	0.000
TRINITY_DN146591_c0_g1	0.000	0.000	0.000	0.000	0.000	0.000	0.000	0.000	0.904	0.000	0.000	0.337	0.000	0.000	0.000	0.000	0.000	0.000	0.000	0.000	0.000	0.000	0.000	0.000	0.000	0.000	0.000	0.000	0.000	0.000
TRINITY_DN146591_c0_g2	0.000	0.000	0.000	0.000	0.124	0.000	0.150	0.000	0.000	0.169	0.196	0.255	0.000	0.000	0.000	0.000	0.000	0.000	0.000	0.000	0.000	0.000	0.000	0.000	0.000	0.111	0.000	0.181	0.000	0.000
TRINITY_DN146591_c1_g1	0.000	0.519	0.000	0.000	0.000	0.428	0.000	0.000	0.000	0.000	0.860	1.137	0.000	0.000	0.639	0.490	0.000	0.000	0.000	0.000	0.000	0.000	0.000	0.000	0.000	0.000	0.784	0.000	0.000	0.000
TRINITY_DN146592_c0_g1	0.000	0.000	0.000	0.000	0.000	0.000	0.000	0.000	0.000	0.000	0.000	0.360	0.000	0.000	0.000	0.000	0.000	0.000	0.000	0.000	0.000	0.000	0.000	0.000	0.000	0.000	0.000	0.000	0.000	0.919
TRINITY_DN146593_c0_g1	0.000	0.000	0.000	0.000	0.000	0.000	0.000	0.066	0.000	0.000	1.004	0.000	0.000	0.000	0.000	0.000	0.000	0.000	0.000	0.000	0.000	0.000	0.000	0.000	0.000	0.000	0.000	0.000	0.000	0.000
TRINITY_DN146593_c1_g1	0.000	0.000	0.000	0.000	0.000	0.000	0.000	0.125	0.000	0.512	0.147	0.000	0.101	0.000	0.000	0.099	0.000	0.000	0.139	0.000	0.000	0.105	0.000	0.000	0.235	0.000	0.000	0.000	0.000	0.000
TRINITY_DN146594_c0_g1	0.000	0.000	0.000	0.000	0.000	0.000	0.000	0.000	0.000	0.288	0.000	0.213	0.000	0.000	0.000	0.000	0.000	0.000	0.000	0.000	0.000	0.000	0.000	0.000	0.000	0.000	0.269	0.000	0.000	0.822
TRINITY_DN146594_c0_g2	0.294	0.000	0.000	0.000	0.088	0.000	0.202	0.000	0.000	0.228	0.000	0.000	0.322	0.227	0.000	0.000	0.175	0.000	0.124	0.000	0.000	0.187	0.000	0.000	0.000	0.000	0.000	0.000	0.000	0.000
TRINITY_DN146595_c0_g1	1.142	0.000	0.000	0.000	0.508	0.000	0.000	0.000	0.000	0.000	0.000	0.000	0.000	0.000	0.000	0.000	0.000	0.000	0.000	0.000	0.000	0.000	0.000	0.000	0.000	0.000	0.000	0.000	0.000	0.000
TRINITY_DN146595_c0_g2	0.000	0.000	0.000	0.000	0.000	0.000	0.000	0.621	0.000	0.656	0.000	0.000	0.000	2.809	0.000	0.000	0.000	0.000	0.000	0.000	0.000	0.000	0.000	0.000	0.000	0.000	0.000	0.000	0.000	0.000
TRINITY_DN146596_c0_g1	0.000	0.000	0.000	0.000	0.000	0.000	0.000	0.000	0.000	0.000	0.000	0.000	0.000	0.000	0.000	0.413	0.990	0.000	0.000	0.000	0.000	0.000	0.000	0.000	0.000	0.466	0.320	3.116	0.000	0.000
TRINITY_DN146596_c0_g2	0.000	0.292	0.000	0.000	0.000	0.702	0.000	0.822	0.000	0.625	0.000	0.000	0.000	0.000	0.000	0.000	0.000	0.342	0.000	0.446	0.000	0.000	0.000	0.000	0.399	0.000	1.265	0.000	0.000	0.401
TRINITY_DN146597_c0_g1	0.000	0.000	0.000	0.000	0.000	0.000	0.000	0.000	0.000	0.689	0.000	0.000	0.000	0.000	0.000	0.000	0.000	0.000	0.000	0.000	0.000	0.000	0.000	0.000	0.000	0.000	0.000	0.000	0.646	0.651
TRINITY_DN146597_c1_g1	0.000	0.000	0.000	0.000	0.000	0.000	0.000	0.000	2.457	0.000	0.000	0.000	0.000	0.000	0.000	0.319	0.000	0.000	0.000	0.517	0.000	0.000	0.000	0.000	0.000	0.000	0.485	0.000	0.000	0.000
TRINITY_DN146598_c0_g1	0.000	0.000	0.000	0.000	0.000	0.000	0.000	0.678	1.425	0.000	0.000	0.000	0.000	0.000	0.000	0.000	0.000	0.000	0.000	0.000	0.000	0.585	1.458	0.000	0.000	0.000	0.745	0.000	0.000	0.000
TRINITY_DN14659_c0_g1	0.000	0.000	0.000	0.000	0.000	0.000	0.000	0.000	0.000	0.590	0.000	0.000	0.000	0.000	0.000	0.000	0.000	0.000	0.000	0.000	0.000	1.460	0.000	0.000	0.000	0.000	0.000	0.000	0.000	0.000
TRINITY_DN1465_c0_g1	0.000	0.000	0.000	0.000	0.000	0.000	0.000	0.000	2.143	0.000	0.000	0.000	0.000	0.000	0.000	0.000	0.000	0.000	0.000	0.000	0.000	0.000	0.000	0.000	0.000	0.000	0.000	0.000	0.000	0.000
TRINITY_DN146600_c0_g1	0.000	0.000	0.000	0.137	0.218	0.000	0.243	0.268	0.000	0.092	0.000	0.070	0.373	0.000	0.000	0.074	0.142	0.000	0.199	0.000	0.000	0.226	0.000	0.000	0.000	0.000	0.000	0.000	0.000	0.000
TRINITY_DN146601_c0_g1	0.000	0.000	0.000	0.000	0.000	0.000	0.000	0.000	0.000	0.000	0.000	0.000	0.000	0.000	0.000	0.719	0.000	0.000	0.605	0.581	0.000	0.000	0.000	0.000	0.000	0.000	0.000	0.000	0.000	0.532
TRINITY_DN146602_c0_g1	0.000	0.000	0.000	0.000	0.000	0.091	0.122	0.000	0.148	0.000	0.000	0.104	0.000	0.000	0.000	0.000	0.000	0.089	0.150	0.000	0.000	0.113	0.146	0.000	0.000	0.090	0.000	0.000	0.000	0.000
TRINITY_DN146603_c0_g1	0.000	0.000	0.000	0.000	0.000	0.260	0.000	0.000	0.000	0.000	0.000	0.000	0.000	0.128	0.131	0.000	0.000	0.085	0.142	0.152	0.000	0.214	0.000	0.000	0.000	0.000	0.000	0.000	0.429	0.000
TRINITY_DN146604_c1_g1	0.000	0.000	0.000	0.000	0.000	0.000	0.000	0.000	0.744	0.000	0.000	0.000	0.000	0.000	0.000	0.000	0.000	0.000	0.000	0.000	0.000	0.000	0.000	0.000	0.000	0.000	0.000	0.000	0.000	0.000
TRINITY_DN146605_c0_g1	0.000	0.000	0.000	0.000	0.000	0.000	0.000	0.000	0.000	0.000	0.000	0.000	0.000	0.000	0.000	0.000	0.000	0.000	1.395	0.000	0.000	0.000	0.000	0.215	0.000	0.000	0.000	0.000	0.000	0.000
TRINITY_DN146606_c0_g1	0.000	0.000	0.000	0.000	0.000	0.000	0.527	0.757	0.000	0.077	0.727	0.000	0.000	0.000	0.000	0.000	0.000	0.000	0.000	0.000	0.000	0.499	0.000	0.000	4.015	1.828	0.000	2.954	2.240	0.000
TRINITY_DN146607_c0_g1	1.119	0.000	0.000	0.000	0.000	2.917	0.000	0.000	0.000	0.750	0.000	8.765	1.032	0.000	0.000	0.000	0.000	0.000	13.030	0.777	1.060	23.948	0.000	419.779	0.000	0.000	0.000	0.000	0.000	2.249
TRINITY_DN146609_c0_g1	0.000	0.000	0.000	0.000	0.000	0.000	0.051	0.000	1.156	0.521	0.197	0.178	0.000	0.000	0.000	0.000	0.000	0.000	0.000	0.000	0.000	0.000	0.000	0.000	0.000	0.000	0.000	0.000	0.000	0.000
TRINITY_DN146610_c0_g1	0.000	0.000	0.000	0.000	0.000	0.000	0.000	0.000	0.000	0.000	0.000	0.000	0.000	0.000	0.000	0.000	0.000	0.000	0.000	0.000	0.000	0.000	0.000	0.000	0.903	0.069	0.000	0.000	0.374	0.000
TRINITY_DN146611_c0_g1	0.000	0.000	0.000	0.000	0.149	0.131	0.188	0.207	0.000	0.000	0.495	0.000	0.155	0.195	0.000	0.152	0.000	0.000	0.000	0.236	0.285	0.000	0.000	0.000	0.000	0.000	0.000	0.000	0.000	0.000
TRINITY_DN146614_c0_g1	0.000	0.000	0.000	0.000	0.000	0.000	0.000	0.000	0.000	0.000	0.109	0.073	0.000	0.000	0.000	0.000	0.000	0.000	0.000	0.000	0.126	0.000	0.307	0.129	0.000	0.000	0.086	0.000	0.000	0.096
TRINITY_DN146614_c0_g2	0.000	0.219	0.000	0.139	0.000	0.100	0.275	0.202	0.000	0.413	0.000	0.155	0.119	0.149	0.195	0.000	0.000	0.000	0.000	0.000	0.000	0.000	0.000	0.000	0.000	0.102	0.000	0.000	0.000	0.154
TRINITY_DN146615_c0_g1	0.000	0.000	0.000	0.436	0.000	0.000	0.000	0.000	0.000	0.695	0.000	0.000	0.000	0.000	0.000	0.451	0.000	0.000	0.000	0.000	0.000	0.000	0.000	0.000	0.000	0.000	0.000	0.000	0.000	0.000
TRINITY_DN146618_c0_g1	0.000	0.000	0.000	0.000	0.000	0.000	0.000	0.000	2.273	0.000	0.000	0.000	0.000	0.000	0.000	0.000	0.000	0.000	0.000	0.000	0.000	0.000	0.000	0.000	0.000	0.000	0.000	0.000	0.000	0.000
TRINITY_DN14661_c0_g1	0.000	0.198	0.000	0.000	0.192	0.000	0.000	0.000	0.000	0.000	0.000	0.213	0.000	0.000	0.000	0.000	0.000	0.495	0.000	0.000	0.000	0.000	0.000	0.000	0.000	0.188	0.000	0.000	0.000	0.274
TRINITY_DN146620_c0_g1	0.000	0.000	0.000	0.000	0.000	0.000	0.000	0.000	0.000	0.000	0.000	0.000	0.000	0.000	0.000	0.000	0.000	0.000	0.000	0.000	0.000	0.000	0.000	0.000	0.000	0.000	0.745	2.845	0.000	2.783
TRINITY_DN146621_c0_g1	0.000	0.114	0.000	0.000	0.000	0.000	0.143	0.158	0.000	0.000	0.000	0.000	0.000	0.000	0.000	0.000	0.000	0.000	0.177	0.370	0.218	0.000	0.171	0.000	0.149	0.000	0.000	0.000	0.000	0.000
TRINITY_DN146623_c0_g1	0.000	0.028	0.000	0.060	0.064	0.056	0.203	0.186	0.000	0.115	0.000	0.000	0.000	0.000	0.000	0.000	0.060	0.028	0.000	0.000	0.000	0.000	0.042	0.000	0.000	0.000	0.035	0.000	0.000	0.000
TRINITY_DN146624_c0_g1	0.000	0.192	0.000	0.000	0.000	0.000	0.119	0.000	0.000	0.000	0.155	0.481	0.105	0.000	0.000	0.000	0.000	0.000	0.294	0.313	0.000	0.000	0.000	0.000	0.000	0.000	0.000	0.000	0.000	0.000
TRINITY_DN146626_c0_g1	0.000	0.000	0.226	0.375	0.000	0.000	0.000	0.000	0.598	0.294	0.000	0.217	0.000	0.000	0.787	0.000	0.000	0.000	0.000	0.000	0.000	0.000	0.000	0.000	0.822	0.193	0.000	0.290	0.565	0.000
TRINITY_DN146628_c0_g1	0.000	0.000	0.000	0.000	0.000	0.000	0.000	0.000	0.000	0.000	0.000	0.000	0.000	0.000	0.000	0.495	2.235	0.421	0.000	0.000	0.000	0.000	0.000	0.000	0.000	0.000	0.000	0.000	0.000	0.000
TRINITY_DN146629_c0_g1	0.000	0.000	0.000	0.000	0.000	0.000	0.000	0.000	0.000	0.000	0.177	0.000	0.352	0.147	0.000	0.346	0.000	0.293	0.000	0.000	0.000	0.000	0.000	0.000	0.000	0.000	0.000	0.331	0.164	0.000
TRINITY_DN146631_c0_g1	0.000	0.618	0.000	0.547	0.000	0.000	0.000	0.000	2.537	0.000	0.000	0.648	0.000	0.000	0.000	0.000	0.000	0.000	0.000	0.000	0.000	0.000	0.000	0.000	0.000	0.000	0.000	1.732	0.000	0.000
TRINITY_DN146632_c0_g1	0.000	0.000	0.000	0.000	0.000	0.057	0.000	0.000	0.000	0.000	0.000	0.000	0.067	0.166	0.000	0.000	0.000	0.056	0.088	0.000	0.000	0.133	0.088	0.000	0.655	0.000	0.000	0.000	0.000	0.000
TRINITY_DN146633_c0_g1	0.000	0.171	0.000	0.000	0.000	0.000	0.218	0.242	0.000	0.000	0.000	0.184	0.000	0.000	0.000	0.000	0.000	0.146	0.000	0.000	0.000	0.204	0.000	0.331	0.000	0.000	0.230	0.000	0.000	0.000
TRINITY_DN146634_c1_g1	0.000	0.000	0.000	0.000	0.000	0.000	0.000	0.000	0.000	0.000	0.000	0.000	0.000	0.000	0.000	0.000	0.000	0.000	0.000	0.000	0.000	0.000	0.000	0.000	0.000	0.000	0.000	0.000	0.000	0.000
TRINITY_DN146635_c0_g1	0.000	0.154	0.279	0.079	0.251	0.000	0.191	0.210	0.235	0.108	0.000	0.000	0.174	0.000	0.000	0.000	0.000	0.000	0.351	0.127	0.000	0.000	0.000	0.000	0.000	0.000	0.299	0.000	0.000	0.000
TRINITY_DN146636_c0_g1	0.000	0.000	0.000	0.000	0.000	0.000	0.000	0.000	0.708	0.000	0.000	0.000	0.000	0.000	0.000	0.000	0.000	0.000	0.000	0.000	0.000	0.000	0.000	0.000	0.000	0.000	0.000	0.000	0.000	0.000
TRINITY_DN146636_c0_g2	0.000	0.000	0.000	0.000	0.000	0.000	0.000	0.000	1.558	0.000	0.000	0.000	0.000	0.000	0.000	0.000	0.000	0.000	0.000	0.000	0.000	0.000	0.000	0.000	0.000	0.000	0.000	0.000	0.000	0.000
TRINITY_DN146636_c1_g1	0.000	0.000	0.000	0.000	0.000	0.000	0.000	0.000	0.639	0.000	0.000	0.000	0.000	0.000	0.000	0.000	0.000	0.000	0.000	0.000	0.000	0.000	0.000	0.000	0.000	0.000	0.000	0.000	0.000	0.000
TRINITY_DN146637_c0_g1	0.000	0.000	0.000	0.000	0.000	0.000	0.000	0.000	0.000	0.000	0.000	0.215	0.000	0.275	0.000	0.000	0.000	0.000	0.000	0.000	0.000	0.350	0.000	0.000	0.000	0.093	0.000	0.000	0.000	0.000
TRINITY_DN146638_c0_g1	0.298	0.000	0.000	0.000	0.134	0.000	0.000	0.000	0.000	0.000	0.000	0.000	0.000	0.000	0.000	0.000	0.279	0.230	0.000	0.000	0.000	0.000	0.000	0.000	0.000	0.000	0.000	0.000	0.000	0.000
TRINITY_DN146639_c0_g1	0.000	0.000	0.317	0.000	0.000	0.000	0.000	0.000	0.206	0.196	0.000	0.000	0.539	0.679	0.000	0.142	0.000	0.441	0.000	0.220	0.000	0.000	0.000	0.000	0.000	0.278	0.382	0.000	0.000	0.378
TRINITY_DN14663_c0_g1	0.000	0.000	0.000	0.000	0.000	0.162	0.068	0.075	0.000	0.000	0.000	0.059	0.000	0.000	0.000	0.000	0.000	0.000	0.000	0.000	0.000	0.000	0.000	0.000	0.070	0.000	0.213	0.000	0.000	0.314
TRINITY_DN146640_c0_g1	0.000	0.221	0.000	0.000	0.423	0.000	0.000	0.000	0.651	0.322	0.000	0.000	0.221	0.000	0.000	0.000	0.000	0.000	0.000	0.000	0.000	0.529	0.655	0.000	0.000	0.000	0.000	0.000	0.000	0.305
TRINITY_DN146641_c0_g1	0.000	0.000	0.000	0.000	0.000	0.000	0.000	0.000	0.000	0.000	0.000	0.000	0.000	0.000	0.000	0.000	0.000	0.000	0.000	0.000	0.000	0.000	0.000	0.000	0.000	0.000	0.000	0.000	2.514	0.000
TRINITY_DN146642_c0_g1	0.000	0.071	0.086	0.000	0.000	0.000	0.000	0.000	0.323	0.197	0.113	0.075	0.000	0.000	0.000	0.157	0.000	0.066	0.214	0.000	0.000	0.081	0.000	0.000	0.090	0.065	0.091	0.223	0.000	0.000
TRINITY_DN146643_c0_g1	0.000	0.000	0.000	0.000	0.000	0.000	0.000	0.000	0.000	0.216	0.000	0.000	0.000	0.000	0.000	0.000	0.000	0.000	0.000	0.000	0.000	0.000	0.000	0.000	0.401	0.423	0.201	0.000	0.000	0.000
TRINITY_DN146644_c0_g1	0.301	0.132	0.305	0.000	0.270	0.772	0.000	0.000	0.000	0.000	0.000	0.000	0.000	0.176	0.000	0.137	0.282	0.425	0.000	0.423	0.000	0.000	0.393	0.000	0.000	0.000	0.000	0.000	0.000	0.000
TRINITY_DN146645_c0_g1	0.000	0.000	0.000	0.419	0.000	0.000	0.000	0.000	0.000	0.000	0.000	0.224	0.000	0.000	0.000	0.000	0.000	0.000	0.000	0.000	0.000	0.000	0.000	0.200	0.000	0.097	0.000	0.000	0.000	0.442
TRINITY_DN146647_c0_g1	0.000	0.000	0.000	0.000	0.000	0.000	0.000	0.000	0.000	0.230	0.000	0.000	0.000	0.000	1.764	0.000	0.000	0.137	0.251	0.000	0.000	0.000	0.000	0.000	0.000	0.000	0.000	0.000	0.000	0.000
TRINITY_DN146648_c0_g1	0.000	0.000	0.000	0.000	0.000	1.085	0.000	0.000	2.765	0.000	0.000	0.000	0.000	0.000	0.000	0.000	0.000	0.000	0.000	0.000	0.000	1.471	0.000	0.000	0.000	0.000	0.000	0.000	0.000	0.000
TRINITY_DN146649_c0_g1	0.475	0.416	1.602	0.270	0.143	0.373	0.352	0.000	0.000	0.000	0.462	0.000	0.000	0.000	0.000	0.000	0.000	0.000	0.000	0.000	0.000	0.000	0.000	0.000	0.000	0.000	0.000	0.000	0.000	0.000
TRINITY_DN146651_c0_g1	0.000	0.466	0.000	0.213	0.000	0.389	0.297	0.000	0.000	1.021	0.000	0.501	0.464	0.000	0.000	0.225	0.495	0.000	0.000	0.000	0.449	0.279	0.344	0.456	1.270	0.674	0.320	0.000	0.320	0.322
TRINITY_DN146652_c0_g1	0.000	0.000	0.000	0.000	0.000	0.000	0.000	0.000	0.000	0.000	0.000	0.000	0.000	0.463	0.000	0.000	0.000	0.000	0.000	0.000	0.000	0.000	0.000	0.766	0.000	0.000	0.000	0.000	0.894	0.000
TRINITY_DN146653_c0_g1	0.000	0.000	0.000	0.141	0.000	0.129	0.097	0.000	0.000	0.000	0.243	0.000	0.000	0.192	0.000	0.898	0.169	0.000	0.000	0.000	0.000	0.000	0.000	0.000	0.101	0.144	0.000	0.000	0.000	0.000
TRINITY_DN146654_c0_g1	0.145	0.000	0.292	0.000	0.130	0.340	0.000	0.000	0.189	0.000	0.000	0.135	0.000	0.000	0.000	0.132	0.000	0.000	0.391	0.000	0.000	0.000	0.000	0.000	0.661	0.000	0.000	0.379	0.000	0.000
TRINITY_DN146655_c0_g1	0.000	0.000	0.000	0.000	0.723	0.000	0.000	0.000	0.000	0.000	0.000	0.819	0.000	0.000	0.000	0.000	0.000	0.000	1.139	0.000	0.000	0.000	0.000	0.000	0.000	0.000	0.000	0.000	0.000	0.000
TRINITY_DN146655_c0_g2	0.000	0.000	0.000	0.000	0.000	0.000	0.283	0.315	0.000	0.000	0.000	0.000	0.000	0.000	0.000	0.216	0.000	0.000	0.000	0.000	0.000	0.000	0.000	0.000	0.000	0.000	0.000	0.000	0.000	0.000
TRINITY_DN146656_c0_g1	0.000	0.594	0.000	0.000	0.000	0.000	0.000	0.769	0.000	0.000	0.000	0.000	0.000	0.000	0.000	0.000	0.000	0.000	0.000	0.000	0.000	0.000	0.000	0.000	0.000	0.000	0.000	0.000	0.000	0.000
TRINITY_DN146657_c0_g1	0.247	0.120	0.000	0.127	0.000	0.197	0.048	0.000	0.122	0.000	0.494	0.042	0.000	0.000	0.000	0.046	0.000	0.000	0.000	0.000	0.000	0.000	0.000	0.000	0.000	0.000	0.152	0.000	0.000	0.000
TRINITY_DN146658_c0_g1	0.000	0.000	0.000	0.000	0.000	0.520	0.000	0.000	0.000	0.000	0.000	0.000	0.000	0.783	0.000	0.000	0.000	0.000	0.000	0.000	0.000	0.000	0.000	0.000	0.000	0.320	0.000	0.000	0.000	0.000
TRINITY_DN14665_c0_g1	0.000	0.566	0.000	0.000	0.508	0.450	0.000	0.000	0.000	0.000	0.000	0.000	0.000	0.000	0.000	0.000	0.000	0.000	0.000	0.000	0.000	0.000	0.000	0.000	0.000	0.000	0.000	0.000	0.000	0.000
TRINITY_DN146661_c0_g1	0.000	0.798	0.000	0.000	0.000	0.000	0.000	0.000	0.000	0.000	0.000	0.000	0.261	0.000	0.000	0.000	0.000	0.000	0.000	0.000	0.000	0.000	0.000	0.000	0.000	0.000	0.000	0.000	0.000	0.000
TRINITY_DN146661_c1_g1	0.000	0.000	0.000	0.000	0.000	0.463	0.000	0.000	0.000	0.804	0.948	0.000	0.000	0.000	0.000	0.530	0.000	0.000	0.000	0.000	2.224	0.000	0.000	0.000	0.000	0.000	0.849	0.000	0.000	0.000
TRINITY_DN146662_c0_g1	0.000	0.000	0.277	0.000	0.000	0.000	0.000	0.000	0.000	0.000	0.000	0.000	0.000	0.000	0.000	0.000	0.000	0.000	0.000	0.000	0.486	0.000	0.000	0.496	0.000	0.000	0.000	0.355	1.372	0.000
TRINITY_DN146662_c1_g1	0.000	0.000	0.000	0.000	0.000	0.000	0.000	0.000	0.000	0.000	0.000	0.000	0.000	2.762	0.000	0.000	0.000	0.000	0.000	0.000	0.000	0.000	0.000	0.000	0.000	0.000	0.000	0.000	0.000	0.000
TRINITY_DN146663_c0_g1	0.000	0.065	0.000	0.000	0.215	0.000	0.000	0.000	0.099	0.182	0.207	0.139	0.000	0.000	0.000	0.000	0.000	0.000	0.000	0.000	0.000	0.000	0.000	0.123	0.000	0.000	0.000	0.000	0.000	0.092
TRINITY_DN146664_c0_g1	1.351	0.000	0.000	0.000	0.000	0.000	0.000	0.000	0.000	0.000	0.000	0.000	0.000	0.000	0.000	0.000	0.000	0.000	0.000	0.000	0.000	0.000	0.000	0.000	0.000	0.000	0.000	0.000	0.000	0.000
TRINITY_DN146665_c0_g1	0.000	0.000	0.000	0.000	0.124	0.120	0.151	0.000	0.000	0.000	0.000	0.000	0.000	0.000	0.000	0.127	0.258	1.297	0.000	0.000	0.000	0.000	0.000	0.000	0.000	0.000	0.000	0.000	0.000	0.000
TRINITY_DN146666_c0_g1	0.000	0.000	0.000	0.000	0.000	0.000	0.000	0.000	0.000	0.215	0.000	0.000	0.000	0.000	0.000	0.307	0.000	0.390	0.000	0.000	0.000	0.000	0.000	0.000	0.000	0.000	0.000	0.000	0.000	0.000
TRINITY_DN146668_c0_g1	0.000	0.000	0.000	0.000	0.000	0.000	0.000	0.000	0.000	0.000	0.000	0.000	0.000	0.000	0.000	0.000	0.000	0.000	0.000	0.000	0.000	0.000	0.000	0.000	0.000	0.000	0.000	0.000	0.000	0.000
TRINITY_DN146669_c0_g1	0.000	0.169	0.000	0.086	0.000	0.000	0.000	0.000	0.000	0.000	0.000	0.582	0.000	0.000	0.000	0.739	0.000	0.000	0.000	0.000	0.000	0.000	0.000	0.000	0.000	0.000	0.000	0.000	0.000	0.000
TRINITY_DN146670_c0_g1	0.000	0.000	0.000	0.000	0.000	0.000	0.000	0.000	0.000	0.000	0.000	0.000	0.000	0.000	0.934	0.000	0.790	0.000	0.000	0.000	0.000	0.000	0.000	0.000	0.000	0.000	0.000	0.000	0.000	0.000
TRINITY_DN146671_c0_g1	0.000	0.246	0.000	0.000	0.000	0.000	0.626	0.000	0.000	0.000	0.000	0.000	0.000	0.000	0.000	0.236	0.000	0.000	0.389	0.000	0.000	0.000	0.000	0.000	0.000	0.000	0.000	0.000	0.000	0.000
TRINITY_DN146671_c1_g1	0.000	0.000	0.000	0.000	0.000	0.000	0.000	0.000	0.000	0.000	0.000	0.000	0.000	0.724	0.749	0.000	0.000	0.000	0.000	0.000	2.315	0.000	0.000	0.000	0.000	0.000	0.000	0.000	0.000	0.000
TRINITY_DN146672_c0_g1	0.000	0.000	0.000	0.000	0.000	0.000	0.367	0.000	0.000	0.423	0.000	0.000	0.000	0.000	0.000	0.000	0.000	0.000	0.000	0.000	0.000	0.000	0.000	0.000	0.000	0.286	0.000	0.000	0.000	0.000
TRINITY_DN146673_c0_g1	0.000	0.000	0.000	0.000	0.000	0.000	0.147	0.000	0.000	0.166	0.000	0.000	0.000	0.158	0.000	0.000	0.000	0.000	0.181	0.000	0.000	0.000	0.000	0.000	0.000	0.000	0.154	0.000	0.000	0.000
TRINITY_DN146677_c0_g1	0.000	0.914	0.000	0.000	0.000	0.000	0.000	0.000	0.000	0.000	0.000	0.000	0.000	0.000	0.000	0.416	0.000	0.000	0.000	0.000	0.000	0.000	0.000	0.000	0.000	0.000	0.000	0.000	0.000	0.000
TRINITY_DN146677_c0_g2	0.000	0.816	0.000	0.000	0.000	0.000	0.000	0.555	0.000	0.000	0.000	0.000	0.000	0.000	0.000	0.000	0.000	0.317	0.000	0.000	0.000	0.477	0.000	0.000	0.000	0.000	0.000	0.000	0.000	0.000
TRINITY_DN146678_c0_g1	0.000	0.221	0.000	0.000	0.000	0.186	0.000	0.000	0.000	0.000	0.000	0.000	0.000	0.000	0.000	0.000	0.000	0.363	0.000	0.000	0.000	0.265	0.000	0.000	0.000	0.000	0.000	0.000	0.000	0.000
TRINITY_DN146678_c1_g1	0.000	0.000	0.000	0.000	0.000	0.000	0.000	0.000	1.957	0.000	0.000	0.000	0.000	0.000	0.000	0.000	0.000	0.000	0.000	0.000	0.000	1.547	0.000	0.000	0.000	0.000	0.000	0.000	0.000	0.000
TRINITY_DN146680_c0_g1	0.000	0.000	0.000	0.000	0.000	0.000	0.000	0.000	0.000	0.000	0.000	0.000	0.000	0.000	0.000	0.000	0.000	0.000	0.000	0.000	0.000	0.000	0.000	0.000	0.000	0.000	0.000	0.000	0.000	2.107
TRINITY_DN146680_c0_g2	4.388	0.000	0.000	0.000	0.000	0.000	0.000	0.000	0.000	0.000	0.000	0.000	0.000	0.000	0.000	0.000	0.000	0.000	0.000	0.000	0.000	0.000	0.000	0.000	0.000	0.000	0.000	0.000	0.000	0.000
TRINITY_DN146681_c0_g1	0.186	0.334	0.000	0.158	0.000	0.000	0.000	0.796	0.000	0.241	0.000	0.000	0.449	0.000	0.000	0.000	0.000	0.000	0.000	0.000	0.000	0.000	0.000	0.000	0.000	0.000	0.000	0.000	0.000	0.000
TRINITY_DN146682_c0_g1	0.000	0.203	0.000	0.000	0.000	0.000	0.000	0.054	0.124	0.112	0.127	0.000	0.281	0.000	0.000	0.000	0.000	0.040	0.121	0.068	0.000	0.000	0.000	0.000	0.000	0.037	0.052	0.132	0.000	0.058
TRINITY_DN146682_c0_g2	0.000	0.257	0.000	0.000	0.000	0.000	0.000	0.000	0.000	0.000	0.000	0.000	0.000	0.000	0.000	0.939	0.000	0.227	0.000	0.000	0.000	0.000	0.000	0.000	0.000	0.000	0.000	0.000	0.000	0.000
TRINITY_DN146683_c0_g1	0.000	0.000	0.000	0.000	0.000	0.000	0.127	0.000	0.000	0.143	0.000	0.217	0.000	0.000	0.142	0.000	0.000	0.000	0.000	0.506	0.000	0.000	0.000	0.000	0.000	0.000	0.000	0.000	0.000	0.143
TRINITY_DN146683_c1_g1	0.000	0.000	0.000	0.000	0.000	0.000	0.000	0.000	0.000	0.000	0.000	0.000	0.000	0.000	0.000	0.000	0.000	0.000	0.000	0.000	0.000	0.000	0.000	0.000	0.000	0.000	0.000	0.000	0.758	0.000
TRINITY_DN146683_c1_g2	0.000	0.000	0.000	0.000	0.000	0.000	0.114	0.000	0.000	0.129	0.445	0.000	0.000	0.254	0.129	0.000	0.000	0.000	0.000	0.000	0.000	0.000	0.000	0.000	0.000	0.000	0.000	0.000	0.000	0.000
TRINITY_DN146684_c0_g1	0.000	0.000	0.125	0.000	0.000	0.000	0.000	0.000	0.160	0.149	0.000	0.000	0.115	0.000	0.000	0.113	0.000	0.287	0.000	0.000	0.000	0.000	0.000	0.000	0.000	0.000	0.000	0.000	0.000	0.148
TRINITY_DN146685_c0_g1	0.000	0.000	0.000	0.000	0.000	0.000	0.000	0.000	0.000	0.000	0.000	0.000	0.000	0.000	0.712	0.000	1.181	0.000	0.000	0.000	0.000	0.000	0.000	0.000	0.000	0.000	0.000	0.000	0.000	0.000
TRINITY_DN146686_c0_g1	0.000	0.000	0.000	0.128	0.000	0.000	0.000	0.000	0.000	0.000	0.000	0.000	0.000	0.000	0.000	0.000	0.000	0.000	0.000	0.000	0.000	0.000	0.196	0.000	0.000	0.122	0.000	0.394	0.000	0.000
TRINITY_DN146687_c0_g1	0.000	0.000	0.000	0.729	0.000	0.000	0.000	1.013	0.000	1.089	0.000	0.000	0.000	0.000	0.000	0.000	0.000	0.000	0.000	0.000	0.000	0.000	0.000	0.000	0.000	0.000	0.000	0.000	0.000	0.000
TRINITY_DN146689_c0_g1	0.000	0.000	0.000	0.000	0.537	0.000	0.000	0.000	0.000	0.000	0.000	0.225	0.000	0.000	0.000	0.813	0.890	0.000	0.000	0.000	0.000	0.000	0.000	0.000	0.000	0.000	0.000	0.000	0.581	0.000
TRINITY_DN14668_c0_g1	0.000	0.000	0.000	0.334	0.000	0.000	0.469	0.519	0.000	0.000	0.000	0.000	0.000	0.000	0.000	0.697	0.000	0.000	0.000	0.000	0.000	0.000	0.000	0.000	0.000	0.000	0.000	0.000	0.000	0.000
TRINITY_DN146690_c0_g1	0.000	0.000	0.000	0.000	0.000	0.000	0.000	0.000	0.000	0.000	1.218	0.379	0.000	0.000	0.000	0.000	0.000	0.000	0.000	0.000	0.000	0.420	1.543	0.705	0.000	0.000	0.000	0.000	0.000	0.000
TRINITY_DN146691_c0_g1	0.000	0.369	0.000	0.000	0.000	0.575	0.000	0.000	0.000	0.000	0.000	0.000	0.000	0.000	0.000	0.000	0.000	0.000	0.000	0.000	0.000	0.000	0.000	0.000	0.000	0.000	0.000	0.000	0.485	0.000
TRINITY_DN146692_c0_g1	0.000	0.000	0.000	0.000	0.000	0.000	0.000	0.000	0.000	0.129	0.000	0.197	0.102	0.000	0.000	0.000	0.000	0.000	0.141	0.000	0.000	0.106	0.138	0.000	0.000	0.000	0.240	0.000	0.000	0.000
TRINITY_DN146693_c0_g1	0.000	0.000	0.000	0.000	0.000	0.000	0.449	0.498	0.000	0.000	0.000	0.344	0.000	0.872	0.000	0.300	0.000	0.254	0.000	0.000	0.000	0.000	0.000	0.000	0.000	0.000	0.000	0.000	0.000	0.000
TRINITY_DN146694_c0_g1	0.000	0.000	0.000	0.000	1.135	0.000	0.000	0.000	0.000	0.864	1.012	0.000	0.000	2.263	0.000	0.000	0.000	0.000	0.000	0.000	0.000	0.000	0.884	0.000	0.000	0.000	0.000	0.000	0.000	0.000
TRINITY_DN146695_c0_g1	0.000	0.000	0.000	0.000	0.000	0.000	0.246	0.000	0.124	0.277	0.262	0.435	0.000	0.000	0.000	0.000	0.000	0.000	0.000	0.000	0.000	0.000	0.122	0.000	0.000	0.000	0.000	0.000	0.000	0.000
TRINITY_DN146695_c0_g2	0.000	0.000	0.000	0.000	0.000	0.000	0.000	0.000	0.000	0.834	0.000	0.635	0.000	0.000	0.000	0.000	0.000	0.000	0.000	0.000	0.000	0.000	0.851	0.000	0.000	0.000	0.000	0.000	0.000	0.000
TRINITY_DN146696_c0_g1	0.000	0.000	0.000	0.000	0.503	0.441	0.000	0.000	0.000	0.000	0.000	0.000	0.000	0.000	0.000	0.000	0.000	0.421	0.000	0.000	0.000	0.000	0.000	0.000	0.000	0.000	0.000	1.565	0.000	0.736
TRINITY_DN146698_c0_g1	0.000	0.000	0.000	0.000	0.000	0.000	0.130	0.000	0.000	0.146	0.000	0.111	0.000	0.000	0.000	0.000	0.000	0.000	0.000	0.169	0.396	0.241	0.155	0.000	0.000	0.000	0.000	0.000	0.000	0.000
TRINITY_DN146699_c0_g1	0.000	0.000	0.000	0.000	0.000	0.000	0.000	0.000	0.000	0.000	0.000	0.000	0.279	0.000	0.367	0.633	0.000	0.646	0.000	0.000	0.000	0.000	0.000	0.000	0.000	0.366	0.000	0.000	0.000	0.401
TRINITY_DN146700_c0_g1	0.000	0.096	0.000	0.000	0.000	0.000	0.000	0.264	0.292	0.000	0.000	0.000	0.000	0.000	0.000	0.000	0.000	0.000	0.000	0.000	0.000	0.000	0.000	0.000	0.000	0.178	0.126	0.000	0.000	0.000
TRINITY_DN146701_c0_g1	0.000	0.000	0.000	0.000	0.000	0.000	0.000	0.000	2.628	0.000	0.000	0.000	0.000	0.000	0.000	0.000	0.000	0.000	0.000	0.000	0.000	0.000	0.000	0.000	0.000	0.000	0.000	0.000	0.000	0.000
TRINITY_DN146702_c0_g1	0.000	0.000	0.000	0.000	0.000	0.000	0.000	0.000	0.174	0.000	0.000	0.123	0.000	0.000	0.000	0.000	0.000	0.000	0.000	0.000	0.000	0.310	0.000	0.000	0.150	0.000	0.151	0.364	0.000	0.366
TRINITY_DN146703_c0_g1	0.000	0.000	0.000	0.000	0.000	0.000	0.000	0.000	0.000	0.000	0.000	0.000	0.000	0.000	0.000	0.000	0.000	0.000	2.384	0.000	0.736	0.000	0.000	0.000	0.000	0.000	0.000	0.000	1.007	0.000
TRINITY_DN146704_c0_g1	0.224	0.061	0.000	0.000	0.000	0.117	0.149	0.000	0.000	0.000	0.000	0.064	0.138	0.000	0.000	0.068	0.000	0.116	0.000	0.100	0.000	0.000	0.000	0.000	0.000	0.000	0.000	0.000	0.000	0.000
TRINITY_DN146705_c0_g1	0.000	0.000	0.000	0.000	0.000	0.000	0.000	0.000	0.000	0.000	0.000	0.000	0.000	0.000	0.000	0.000	0.000	0.000	1.817	0.000	0.000	0.000	0.000	0.074	0.000	0.000	0.000	0.000	0.000	0.000
TRINITY_DN146706_c0_g1	0.000	0.207	0.000	0.382	0.000	0.000	0.000	0.000	0.000	0.000	0.000	0.000	0.000	0.000	0.000	0.000	0.000	0.000	0.000	0.000	0.000	0.000	0.000	0.000	0.000	0.000	0.000	0.000	0.000	0.000
TRINITY_DN146707_c0_g1	0.000	0.000	0.000	0.000	0.167	0.000	0.214	0.237	0.000	0.000	0.000	0.361	0.000	0.000	0.000	0.000	0.000	0.000	0.000	0.000	0.000	0.599	0.000	0.000	0.000	0.000	0.000	0.000	0.000	0.000
TRINITY_DN146708_c0_g1	0.000	0.000	0.000	0.000	0.000	0.000	0.272	0.000	0.850	0.000	0.000	0.000	0.000	0.000	0.000	0.000	0.000	0.000	0.000	0.000	0.000	0.000	0.000	0.000	0.000	0.000	0.000	0.000	0.000	0.000
TRINITY_DN146709_c0_g1	0.000	0.000	0.000	0.000	0.574	0.000	0.752	0.000	0.000	0.000	0.000	0.000	0.000	0.000	1.580	0.581	0.000	0.991	0.000	0.000	0.000	0.000	0.000	0.000	0.800	0.000	0.000	0.000	0.000	0.000
TRINITY_DN14670_c0_g1	0.000	0.000	0.000	0.000	0.000	0.000	0.000	0.000	0.000	0.000	0.000	0.000	0.000	0.000	1.113	0.000	0.719	0.000	0.000	0.000	0.000	0.000	0.000	0.000	0.000	0.000	0.000	0.000	0.000	0.000
TRINITY_DN146710_c0_g1	0.000	0.000	0.000	0.000	0.000	0.090	0.000	0.000	0.000	0.000	0.000	0.000	0.000	0.000	0.000	0.000	0.000	0.000	0.000	0.000	0.000	0.000	0.000	0.000	0.000	0.180	0.254	0.451	0.000	0.274
TRINITY_DN146713_c0_g1	0.000	0.000	0.000	0.000	0.000	0.000	0.261	0.000	0.000	0.000	0.340	0.112	0.000	0.000	0.000	0.000	0.000	0.000	0.322	0.000	0.000	0.000	0.156	0.000	0.000	0.000	0.273	0.000	0.000	0.146
TRINITY_DN146714_c0_g1	0.000	0.000	0.000	0.000	0.000	0.000	0.097	0.000	2.227	0.000	0.000	0.000	0.000	0.000	0.000	0.000	0.000	0.000	0.000	0.000	0.000	0.000	0.000	0.000	0.000	0.000	0.000	0.000	0.000	0.000
TRINITY_DN146715_c0_g1	0.000	0.633	0.343	0.000	0.000	0.000	0.000	0.000	0.000	0.000	0.000	0.000	0.000	0.000	0.000	0.000	0.666	0.000	0.000	0.000	0.000	0.000	0.000	0.000	0.000	0.000	0.000	0.000	0.000	0.000
TRINITY_DN146715_c0_g2	0.000	3.752	0.000	0.000	0.000	0.000	0.000	0.000	0.000	0.000	0.000	0.000	0.000	0.000	0.000	0.000	0.000	0.000	0.000	0.000	0.000	0.000	0.000	0.000	0.000	0.795	0.000	0.000	0.000	0.000
TRINITY_DN146716_c0_g1	0.456	0.000	0.462	0.777	0.136	0.119	0.000	0.000	0.000	0.000	0.000	0.000	0.000	0.000	0.000	0.000	0.000	0.000	0.000	0.000	0.000	0.000	0.000	0.000	0.000	0.000	0.000	0.000	0.000	0.000
TRINITY_DN146717_c0_g1	0.000	0.202	0.000	0.000	0.000	0.000	0.000	0.000	0.000	0.000	0.000	0.000	0.000	0.257	0.000	0.000	0.431	0.000	0.000	0.000	0.000	0.000	0.000	0.000	0.274	0.000	0.000	0.000	0.000	0.000
TRINITY_DN146719_c0_g1	0.000	0.000	0.000	0.342	0.000	0.000	0.000	0.000	0.000	1.147	0.000	0.000	0.000	0.000	0.000	0.000	0.000	0.000	0.000	0.000	0.000	0.000	0.000	0.000	0.000	0.000	0.000	2.567	0.000	0.000
TRINITY_DN14671_c0_g1	0.000	0.000	0.000	0.000	0.000	0.000	0.000	0.000	0.000	0.229	0.000	0.171	0.000	0.000	0.000	0.000	0.000	0.000	0.250	0.000	0.000	0.377	0.000	0.000	0.000	0.000	0.000	0.000	0.000	0.443
TRINITY_DN146720_c0_g1	0.000	0.000	0.000	0.000	0.000	0.000	0.000	0.571	0.000	0.000	0.000	0.000	0.809	0.000	1.338	0.000	0.000	0.282	0.000	0.000	0.000	0.000	0.000	0.000	0.000	0.000	0.000	0.000	0.000	0.000
TRINITY_DN146720_c1_g1	0.000	0.000	0.000	0.000	0.000	0.000	0.112	0.124	0.000	0.127	0.000	0.000	0.000	0.000	0.000	0.000	0.000	0.166	0.000	0.000	0.000	0.000	0.000	0.000	0.000	0.000	0.000	0.000	0.000	0.000
TRINITY_DN146721_c0_g1	0.000	0.000	0.000	0.000	0.000	0.022	0.000	0.057	0.033	0.148	0.200	0.000	0.044	0.000	0.000	0.000	0.091	0.073	0.031	0.073	0.000	0.199	0.256	0.070	0.056	0.203	0.058	0.073	0.216	0.066
TRINITY_DN146722_c0_g1	0.000	0.000	0.436	0.000	0.000	0.000	0.000	0.000	0.000	0.000	0.000	0.000	0.000	0.000	0.996	0.000	0.000	0.000	0.000	0.000	0.000	0.000	0.000	0.806	0.000	0.000	0.000	0.557	2.114	0.000
TRINITY_DN146723_c0_g1	0.000	0.000	0.000	0.049	0.000	0.045	0.000	0.000	0.000	0.000	0.000	0.000	0.000	0.000	0.000	0.421	0.000	0.712	0.000	0.000	0.000	0.000	0.000	0.000	0.000	0.000	0.000	0.000	0.000	0.000
TRINITY_DN146724_c0_g1	0.661	0.154	0.000	0.000	0.000	0.000	0.000	0.000	0.000	0.000	0.000	0.000	0.000	0.000	0.000	0.593	1.049	0.394	0.956	0.000	0.000	0.000	0.000	0.000	0.000	0.000	0.000	0.000	0.000	0.000
TRINITY_DN146725_c0_g1	0.000	0.236	0.000	0.215	0.000	0.000	0.000	0.335	0.000	0.000	0.000	0.000	0.000	0.000	0.000	0.000	0.000	0.385	0.000	0.000	0.000	0.000	0.000	0.000	0.000	0.000	0.000	0.000	0.000	0.000
TRINITY_DN146726_c0_g1	0.430	0.000	0.000	0.000	0.000	0.000	0.000	0.000	0.000	0.000	0.722	0.000	0.000	0.000	2.093	0.000	0.000	0.000	0.000	1.883	0.000	0.000	0.000	0.000	0.000	0.000	0.000	0.000	0.000	0.000
TRINITY_DN146727_c0_g1	0.000	0.000	0.000	0.083	0.088	0.231	0.202	0.000	0.000	0.342	0.000	0.174	0.272	0.000	0.000	0.089	0.000	0.000	0.000	0.000	0.000	0.094	0.000	0.000	0.000	0.000	0.211	0.127	0.000	0.000
TRINITY_DN146728_c0_g1	0.584	0.281	0.000	0.252	0.000	0.000	0.000	0.000	0.000	0.000	0.000	0.000	0.000	0.000	0.706	0.000	0.000	0.449	0.000	0.000	0.000	0.336	0.412	0.000	0.000	0.275	0.000	0.000	0.000	0.000
TRINITY_DN146729_c0_g1	0.000	0.161	0.000	0.153	0.161	0.000	0.000	0.000	0.000	0.000	0.000	0.000	0.000	0.000	0.000	0.000	0.000	0.138	0.000	0.000	0.000	0.000	0.241	0.000	0.000	0.000	0.000	0.000	0.000	0.000
TRINITY_DN146729_c1_g1	0.000	0.000	0.000	0.000	0.000	0.000	0.000	0.000	0.000	0.000	0.000	0.000	0.000	0.000	1.805	0.000	0.000	0.000	0.000	0.000	0.000	0.000	0.000	0.000	0.000	0.000	0.000	0.000	0.000	0.000
TRINITY_DN146730_c1_g1	0.000	0.000	0.000	0.000	1.250	0.000	0.427	0.000	0.000	0.000	0.000	0.000	0.000	0.000	0.000	0.000	0.000	0.268	0.000	0.000	0.000	0.000	0.000	0.000	0.000	0.000	0.000	0.000	0.000	0.000
TRINITY_DN146730_c1_g2	0.000	0.000	0.000	0.000	0.000	0.000	0.000	0.000	0.000	0.000	0.000	0.000	0.000	0.000	0.000	0.000	0.000	0.000	0.000	0.000	0.630	0.000	0.000	0.000	0.000	0.000	0.000	0.000	0.435	0.000
TRINITY_DN146731_c0_g1	0.000	0.000	0.000	0.000	0.000	0.000	0.000	0.641	0.000	0.000	0.000	0.000	0.000	0.000	0.000	0.000	0.000	0.000	0.000	0.000	0.000	0.000	0.000	0.000	0.000	0.000	0.000	0.000	0.000	0.000
TRINITY_DN146731_c0_g2	0.000	0.000	0.000	0.000	0.000	0.000	0.083	0.000	0.103	0.000	0.000	0.144	0.076	0.191	0.000	0.000	0.000	0.064	0.102	0.000	0.000	0.077	0.101	0.128	0.000	0.000	0.000	0.000	0.000	0.000
TRINITY_DN146731_c1_g1	0.000	0.210	0.000	0.000	0.000	0.000	0.000	0.000	0.000	0.000	0.000	0.000	0.000	0.000	0.000	0.000	0.000	0.000	0.000	0.000	1.216	0.000	0.000	0.000	0.000	0.000	0.000	0.000	0.000	0.000
TRINITY_DN146732_c0_g1	0.000	0.099	0.000	0.000	0.105	0.000	0.123	0.136	0.000	0.000	0.113	0.000	0.000	0.099	0.000	0.079	0.000	0.180	0.000	0.000	0.000	0.000	0.000	0.000	0.090	0.065	0.091	0.000	0.000	0.000
TRINITY_DN146733_c0_g1	0.000	0.000	0.000	0.000	0.000	0.000	0.000	0.000	0.000	0.000	0.000	0.000	0.000	0.000	0.000	0.000	0.000	0.635	0.000	0.000	0.000	0.000	0.000	0.000	0.000	0.000	0.000	0.000	0.000	0.000
TRINITY_DN146734_c0_g1	0.000	0.262	0.000	0.000	0.246	0.216	0.000	0.000	0.000	0.000	0.000	0.282	0.258	0.000	0.000	0.000	0.000	0.000	0.000	0.000	0.000	0.000	0.000	0.000	0.000	0.000	0.000	0.000	0.000	0.000
TRINITY_DN146735_c0_g1	0.000	0.000	0.000	0.000	0.000	0.000	0.000	0.000	0.000	0.000	0.000	0.000	0.000	0.521	0.266	0.000	0.000	0.000	0.000	0.000	0.000	0.000	0.000	0.000	0.000	0.000	0.000	0.556	0.277	0.000
TRINITY_DN146738_c0_g1	0.000	0.000	0.000	0.000	0.000	0.000	0.315	0.000	0.000	0.000	0.000	0.266	0.000	0.000	0.000	0.000	0.000	0.000	0.391	0.000	0.000	0.000	0.000	0.000	0.000	0.000	0.000	0.349	0.688	0.342
TRINITY_DN146738_c0_g2	0.000	0.000	0.000	0.000	0.000	0.000	0.000	0.000	0.000	0.000	0.000	0.000	0.000	0.000	0.000	0.443	0.000	0.000	0.000	0.000	1.855	0.000	0.000	0.000	0.000	0.000	0.000	0.000	0.000	0.000
TRINITY_DN146739_c0_g1	0.000	0.000	0.000	0.000	0.000	0.000	0.000	0.000	0.000	0.000	0.000	0.000	0.000	0.000	0.000	0.000	0.000	0.000	0.000	0.000	0.000	0.000	0.000	0.000	0.000	0.000	0.000	1.888	1.351	0.000
TRINITY_DN146739_c0_g2	0.000	0.000	0.000	0.000	0.000	0.000	0.000	0.000	0.506	0.000	0.000	0.000	0.000	0.000	0.000	0.000	0.000	0.000	0.000	0.000	0.000	0.000	0.000	0.000	0.000	0.713	0.000	0.000	0.000	0.000
TRINITY_DN14673_c0_g1	0.000	0.000	0.000	0.000	0.000	0.000	0.000	0.000	0.000	0.000	0.000	0.000	0.000	0.000	1.913	0.000	0.000	0.000	0.000	0.000	0.000	0.000	0.000	0.000	0.000	0.000	0.000	0.000	0.000	1.027
TRINITY_DN146740_c1_g1	0.000	0.000	0.000	0.000	0.000	0.000	0.000	0.000	0.000	0.737	0.000	0.000	0.000	0.000	0.000	0.000	0.000	0.000	0.000	0.000	0.000	0.000	0.000	0.000	0.000	0.000	0.000	0.000	0.000	0.000
TRINITY_DN146742_c0_g1	0.000	0.000	0.000	0.000	0.000	0.000	0.160	0.703	0.000	0.000	0.103	0.207	0.000	0.000	0.000	0.000	0.000	0.000	0.000	0.000	0.000	0.000	0.000	0.000	0.000	0.000	0.000	0.000	0.000	0.000
TRINITY_DN146743_c0_g1	0.000	0.185	0.000	0.000	0.000	0.185	0.187	0.082	0.284	0.000	0.000	0.163	0.000	0.000	0.000	0.000	0.000	0.304	0.091	0.000	0.000	0.035	0.000	0.000	0.115	0.000	0.039	0.000	0.000	0.044
TRINITY_DN146744_c0_g1	0.000	0.000	0.000	0.000	0.000	0.000	0.000	0.000	0.000	0.000	0.000	0.000	0.179	0.000	0.688	0.000	0.000	0.000	0.000	0.000	0.335	0.000	0.259	0.336	0.000	0.000	0.000	0.253	0.000	0.000
TRINITY_DN146745_c0_g1	0.000	0.000	0.000	0.000	0.000	0.000	0.158	0.174	0.377	0.000	0.000	0.134	0.000	0.336	0.000	0.000	0.269	0.111	0.000	0.000	0.000	0.147	0.000	0.239	0.165	0.000	0.000	0.000	0.000	0.000
TRINITY_DN146746_c0_g1	0.000	0.299	0.000	0.000	0.000	0.000	0.000	0.000	0.431	0.000	0.000	0.320	0.291	0.000	0.000	0.281	0.000	0.000	0.000	0.000	0.000	0.000	0.000	0.000	0.000	0.000	0.000	0.000	0.000	0.000
TRINITY_DN146746_c1_g1	0.000	0.000	0.000	0.000	0.000	0.000	0.000	0.000	0.000	0.000	0.000	0.188	0.179	0.000	0.000	0.000	0.000	0.000	0.000	0.000	0.000	0.000	0.260	0.000	0.000	0.000	0.235	0.000	0.000	0.000
TRINITY_DN146746_c2_g1	0.000	0.000	0.000	0.583	0.000	0.000	0.000	0.000	0.000	0.000	0.000	0.000	0.000	0.000	0.000	0.000	0.000	0.000	0.000	0.000	0.000	0.000	0.000	0.000	0.000	0.000	0.000	0.000	0.000	0.000
TRINITY_DN146747_c0_g1	0.000	0.000	0.000	0.000	0.000	0.000	0.585	0.000	2.883	0.000	0.000	0.000	0.000	0.000	0.000	0.000	0.000	0.000	0.000	0.000	0.000	0.000	0.000	0.000	0.000	0.000	0.000	0.000	0.000	0.000
TRINITY_DN14674_c0_g1	0.000	0.000	0.000	0.000	0.000	0.000	0.000	0.000	0.000	0.000	0.000	1.511	0.000	0.860	0.000	0.000	0.000	0.000	0.000	0.000	0.000	0.000	0.000	0.000	0.000	0.000	0.000	0.000	0.000	0.000
TRINITY_DN146750_c0_g1	0.000	0.000	0.000	0.000	0.000	0.000	0.919	1.986	0.000	1.067	0.000	0.000	0.000	0.000	0.000	0.000	0.000	0.000	0.000	0.000	0.000	0.000	0.000	0.000	0.000	0.000	0.000	0.000	0.000	0.000
TRINITY_DN146751_c0_g1	0.000	0.000	0.000	0.000	0.000	0.000	0.000	0.000	0.000	0.000	0.000	0.000	0.000	2.241	0.000	0.000	0.000	0.000	0.000	0.000	0.000	0.000	0.000	0.000	0.000	0.000	0.000	0.646	0.000	0.000
TRINITY_DN146752_c0_g1	0.000	0.000	0.000	0.000	0.000	0.000	0.182	0.000	1.438	0.000	0.000	0.000	0.000	0.000	0.000	0.000	0.000	0.000	0.000	0.000	0.000	0.000	0.000	0.000	0.000	0.000	0.000	0.000	0.000	0.000
TRINITY_DN146753_c0_g1	0.056	0.044	0.110	0.000	0.000	0.044	0.000	0.000	0.000	0.000	0.000	0.235	0.000	0.128	0.000	0.102	0.000	0.344	0.000	0.296	0.000	0.000	0.000	0.167	0.111	0.000	0.000	0.000	0.072	0.126
TRINITY_DN146754_c0_g1	0.000	0.619	0.000	0.000	0.000	0.251	0.000	0.000	0.892	0.000	0.000	0.000	0.301	0.000	0.000	0.000	0.000	0.000	0.000	0.940	0.000	0.000	0.000	0.000	0.000	0.000	0.000	0.000	0.000	0.000
TRINITY_DN146756_c0_g1	0.000	0.000	0.000	0.000	0.000	0.000	0.000	0.000	0.000	0.000	0.000	0.066	0.000	0.000	0.000	0.000	0.000	0.000	0.000	0.000	0.000	0.000	0.000	0.000	0.235	0.170	0.000	0.393	0.000	0.000
TRINITY_DN146757_c0_g1	0.000	0.613	0.000	0.000	0.000	0.326	0.000	0.291	0.000	0.000	0.694	0.000	0.000	0.000	0.000	0.000	0.000	0.000	0.000	0.000	0.000	0.246	0.000	0.000	0.000	0.196	0.000	0.000	0.000	0.000
TRINITY_DN146758_c0_g1	0.000	0.000	0.000	0.000	0.000	0.000	0.745	0.000	0.000	0.000	0.000	0.000	0.000	0.000	0.000	0.000	1.285	0.981	0.931	0.000	0.000	0.000	0.884	0.000	0.000	0.000	0.000	0.000	0.000	0.000
TRINITY_DN146759_c0_g1	0.000	0.000	0.000	0.466	0.000	0.000	0.000	0.000	0.000	0.000	0.000	0.000	0.000	0.000	0.000	0.000	0.000	0.409	0.000	0.000	0.000	0.000	0.000	0.000	0.000	0.000	0.000	0.000	0.000	0.000
TRINITY_DN146760_c0_g1	0.000	0.257	0.000	0.000	0.000	0.000	0.000	0.366	0.000	0.000	0.447	0.000	0.255	1.610	0.000	0.409	0.545	0.000	0.000	0.000	0.000	0.000	0.000	0.000	0.000	0.000	0.358	0.000	0.000	0.000
TRINITY_DN146760_c0_g2	0.000	0.720	0.000	0.000	0.000	0.000	0.000	0.000	0.000	0.000	0.000	0.000	0.000	0.000	0.902	0.000	0.000	0.000	0.000	0.000	0.000	0.000	0.000	0.000	0.000	0.000	0.000	0.000	0.000	0.000
TRINITY_DN146761_c0_g1	0.000	0.000	0.000	0.000	0.225	0.000	0.000	0.000	0.000	0.000	0.000	0.000	0.236	0.000	0.000	0.000	0.504	0.773	0.000	0.000	0.000	0.000	0.000	0.000	0.000	0.000	0.000	0.000	0.000	0.327
TRINITY_DN146761_c0_g2	0.000	0.214	0.000	0.000	0.000	0.000	0.000	0.000	0.468	0.785	0.000	0.000	0.000	0.000	0.000	0.304	0.000	0.257	0.000	0.000	0.000	0.000	0.000	0.000	0.000	0.000	0.000	0.000	0.000	0.446
TRINITY_DN146762_c0_g1	1.628	0.000	0.000	0.000	0.000	0.000	0.000	0.000	0.000	0.000	0.000	0.000	0.000	0.000	0.000	0.000	0.000	0.000	0.000	0.000	0.000	0.000	0.000	0.000	0.000	0.000	0.000	0.000	1.074	0.000
TRINITY_DN146762_c0_g2	0.000	0.000	0.286	0.000	0.000	0.000	0.000	0.000	0.000	0.000	0.000	0.000	0.000	0.000	0.000	0.000	0.000	0.000	0.000	0.000	0.000	0.000	0.000	0.000	0.000	0.000	0.000	0.366	0.000	0.000
TRINITY_DN146764_c0_g1	0.000	0.000	0.000	0.000	0.000	0.000	0.000	0.000	0.000	0.286	0.165	0.000	0.000	0.000	0.000	0.000	0.654	0.000	0.000	0.000	0.193	0.118	0.152	0.386	0.000	0.000	0.000	0.000	0.000	0.000
TRINITY_DN146765_c0_g1	0.000	0.000	0.000	0.000	0.000	0.000	0.161	0.354	0.384	0.724	0.000	0.000	0.000	0.000	0.000	0.000	0.000	0.000	0.000	0.000	0.244	0.299	0.000	0.000	0.000	0.118	0.000	0.000	0.000	0.000
TRINITY_DN146766_c0_g1	0.000	0.138	0.000	0.000	0.000	0.000	0.175	0.000	0.000	0.000	0.229	0.295	0.146	0.000	0.000	0.000	0.000	0.000	0.000	0.000	0.000	0.000	0.000	0.264	0.000	0.129	0.000	0.000	0.000	0.192
TRINITY_DN146767_c0_g1	0.000	0.000	0.000	0.000	1.459	2.286	0.000	0.000	0.000	1.770	10.558	0.000	0.000	0.623	0.000	0.898	9.682	0.609	1.947	0.937	0.000	0.723	7.576	0.000	0.000	0.000	0.000	5.619	14.142	0.000
TRINITY_DN146768_c0_g1	0.000	0.057	0.000	0.000	0.127	0.111	0.000	0.077	0.175	0.000	0.271	0.000	0.000	0.000	0.083	0.000	0.000	0.164	0.000	0.000	0.000	0.000	0.000	0.108	0.000	0.105	0.147	0.000	0.000	0.000
TRINITY_DN146769_c0_g1	0.473	0.391	0.094	0.000	0.085	0.148	0.097	0.107	0.000	0.000	0.000	0.083	0.000	0.109	0.112	0.000	0.000	0.312	0.000	0.000	0.000	0.000	0.000	0.000	0.000	0.000	0.000	0.000	0.368	0.000
TRINITY_DN146770_c0_g1	0.000	0.095	0.000	0.050	0.000	0.000	0.116	0.382	0.145	0.066	0.075	0.101	0.000	0.000	0.000	0.000	0.102	0.000	0.071	0.000	0.000	0.000	0.000	0.089	0.000	0.000	0.000	0.000	0.000	0.000
TRINITY_DN146771_c0_g1	0.000	0.181	0.204	0.144	0.000	0.156	0.000	0.000	0.000	0.000	0.252	0.000	0.000	0.000	0.238	0.181	0.000	0.730	0.286	0.000	0.000	0.649	0.000	0.000	0.000	0.000	0.000	0.000	0.000	0.000
TRINITY_DN146774_c0_g1	0.000	0.555	0.000	0.489	0.000	0.000	39.129	43.864	147.396	86.107	34.210	75.042	0.000	0.000	0.000	0.000	0.000	0.000	10.989	40.173	5.383	39.515	11.916	17.927	9.794	98.941	6.564	17.656	31.984	193.097
TRINITY_DN146775_c0_g1	0.000	0.000	0.000	0.388	0.000	0.000	0.000	0.000	0.000	0.000	0.000	0.000	0.000	0.000	0.000	0.402	0.000	0.000	0.000	1.296	0.000	0.000	0.000	0.000	0.000	0.000	0.000	0.000	0.000	0.000
TRINITY_DN146775_c1_g1	0.749	0.000	0.000	0.000	0.000	0.000	0.000	0.000	0.000	0.000	0.000	0.000	0.000	0.000	0.000	0.000	0.000	0.000	1.056	0.000	0.000	0.000	0.000	0.000	0.000	0.000	0.000	0.000	0.000	0.000
TRINITY_DN146775_c2_g1	0.000	0.577	0.000	0.000	0.000	0.459	0.000	0.000	0.000	0.000	0.000	0.000	0.000	0.000	0.000	0.000	1.181	0.447	0.000	0.000	0.000	0.000	0.000	0.000	0.000	0.000	0.000	0.000	0.000	0.000
TRINITY_DN146776_c0_g1	0.235	0.281	0.000	0.252	0.000	0.000	0.000	0.000	0.000	0.000	0.000	0.000	0.000	0.000	0.000	0.265	0.000	0.000	0.000	0.000	0.000	0.000	0.000	0.000	0.000	0.000	0.000	0.000	0.000	0.385
TRINITY_DN146778_c0_g1	0.066	0.026	0.065	0.028	0.000	0.052	0.031	0.034	0.000	0.000	0.080	0.137	0.000	0.038	0.000	0.121	0.111	0.102	0.000	0.000	0.048	0.029	0.000	0.000	0.000	0.000	0.033	0.042	0.000	0.073
TRINITY_DN146779_c0_g1	0.000	0.000	0.000	0.197	0.205	0.000	0.000	0.000	0.000	0.311	0.000	0.000	0.000	0.000	0.551	0.000	0.000	0.000	0.000	0.000	0.000	1.534	0.000	0.000	0.000	0.000	0.000	0.000	0.000	0.000
TRINITY_DN146781_c0_g1	0.000	0.000	0.000	0.000	0.000	0.000	0.000	0.000	0.000	0.000	0.000	0.000	0.000	0.000	0.000	0.000	0.000	0.635	0.000	0.000	0.000	0.000	0.000	0.000	0.000	1.693	0.000	0.000	0.000	0.000
TRINITY_DN146781_c1_g1	0.000	0.000	0.000	0.000	0.000	0.000	0.000	0.000	0.000	0.000	0.000	0.000	1.817	0.000	0.000	0.000	0.000	0.000	0.000	0.000	0.000	0.000	0.000	0.000	0.000	0.000	0.000	0.000	0.000	0.000
TRINITY_DN146782_c0_g1	1.280	0.631	0.000	0.000	0.000	0.000	0.000	1.620	0.862	0.000	0.000	0.000	0.000	4.527	0.000	0.574	0.000	0.490	0.000	0.000	0.000	0.000	0.000	0.000	0.000	0.000	0.000	0.000	0.000	0.000
TRINITY_DN146783_c0_g1	0.000	0.000	0.000	0.000	0.000	0.000	0.000	0.000	0.000	0.000	0.000	0.590	0.000	0.000	0.000	0.000	0.000	0.000	0.000	0.000	0.000	0.000	1.225	0.000	0.000	0.588	0.000	0.000	0.000	0.665
TRINITY_DN146784_c0_g1	0.000	0.000	0.000	0.000	0.000	0.000	0.000	0.353	0.000	0.000	0.000	0.000	0.000	0.000	0.000	0.000	0.000	0.202	0.000	0.000	0.000	0.000	0.000	0.000	0.000	0.242	0.000	0.703	0.339	0.344
TRINITY_DN146786_c0_g1	0.065	0.052	0.000	0.000	0.000	0.000	0.000	0.000	0.079	0.000	0.000	0.000	0.117	0.000	0.000	0.059	0.000	0.000	0.000	0.000	0.000	0.000	0.000	0.000	0.066	0.000	0.665	0.000	0.000	0.000
TRINITY_DN146787_c0_g1	0.000	0.000	0.000	0.000	0.000	0.000	0.000	0.000	0.000	0.000	0.000	0.460	0.000	0.000	0.000	0.000	0.899	0.672	0.000	0.000	0.000	0.000	0.000	0.000	0.578	0.000	0.000	0.000	0.000	0.000
TRINITY_DN146788_c0_g1	0.000	0.000	0.000	0.000	0.000	0.000	0.000	0.000	0.000	2.113	0.000	0.000	0.000	0.000	0.000	0.989	0.000	0.621	0.000	0.000	0.000	0.000	0.000	0.000	0.000	0.000	0.000	0.000	0.000	0.000
TRINITY_DN146789_c0_g1	0.000	0.000	0.000	0.000	0.000	0.000	0.901	0.000	0.000	0.000	0.000	0.000	0.753	3.770	0.000	0.715	0.000	0.613	0.000	0.000	0.000	0.000	1.082	0.000	0.000	0.000	0.000	0.000	0.000	0.000
TRINITY_DN146789_c1_g1	0.000	0.842	0.000	0.000	0.000	0.000	0.000	0.000	0.000	0.000	0.000	0.000	0.000	0.000	0.000	0.000	0.000	0.000	0.000	0.000	0.000	0.000	0.000	0.000	0.000	0.000	0.000	0.000	0.000	0.000
TRINITY_DN146790_c0_g1	0.000	0.643	0.000	0.000	0.000	0.000	0.000	0.000	0.000	0.000	0.000	0.000	0.000	0.000	0.000	0.000	0.000	0.000	0.000	0.000	0.000	0.000	0.902	0.000	0.000	0.000	0.000	0.000	0.000	0.000
TRINITY_DN146791_c0_g1	0.000	0.406	0.000	0.000	0.197	0.000	0.000	0.000	0.000	0.000	0.000	0.000	0.000	0.517	0.000	0.000	0.000	0.000	0.000	0.000	0.000	0.000	0.000	0.000	0.000	0.194	0.000	0.000	0.000	0.000
TRINITY_DN146792_c0_g1	0.000	0.246	0.000	0.000	0.000	0.000	0.000	0.351	0.000	0.000	0.000	0.266	0.245	0.000	0.000	0.000	0.000	0.000	0.000	1.144	0.000	0.000	0.000	0.000	0.000	0.000	0.339	0.000	0.000	0.000
TRINITY_DN146793_c0_g2	0.000	0.000	0.000	0.000	0.000	0.000	0.000	0.000	0.000	0.000	0.000	0.000	0.000	0.000	0.000	0.000	0.000	0.000	0.000	0.000	0.000	0.000	0.000	0.000	0.763	0.062	0.000	0.000	0.168	0.000
TRINITY_DN146794_c0_g1	0.180	0.161	0.000	0.153	0.161	0.000	1.027	1.362	0.965	0.464	1.358	0.347	1.004	0.000	0.000	0.600	0.000	0.553	0.254	0.256	0.311	0.574	0.241	0.000	0.431	0.303	1.081	0.237	0.000	1.122
TRINITY_DN146795_c0_g1	0.000	1.434	0.000	0.000	0.430	0.445	0.000	0.000	0.000	0.000	0.000	0.000	0.000	1.337	0.587	0.509	0.000	0.370	0.000	0.000	0.000	0.000	0.000	0.955	0.000	0.000	0.000	0.000	0.000	0.000
TRINITY_DN146796_c0_g1	0.000	0.000	0.000	0.000	0.046	0.000	0.050	0.164	0.000	0.000	0.191	0.086	0.000	0.000	0.000	0.047	0.000	0.000	0.000	0.136	0.000	0.046	0.123	0.153	0.102	0.074	0.104	0.000	0.400	0.000
TRINITY_DN146797_c0_g1	0.000	0.000	0.000	0.000	0.000	0.000	0.382	0.000	0.437	0.000	1.045	0.325	0.000	0.000	0.000	0.000	0.000	0.000	0.000	0.000	0.000	0.000	0.000	0.000	0.000	0.000	0.000	0.000	0.404	0.000
TRINITY_DN146798_c0_g1	0.000	0.000	0.000	0.000	0.000	0.000	0.000	0.000	0.000	0.000	0.000	0.000	0.000	0.000	0.000	0.000	0.000	0.000	0.000	0.000	0.000	0.000	0.000	0.000	0.000	0.000	0.000	0.000	0.000	1.228
TRINITY_DN146799_c0_g1	0.000	0.000	0.000	0.000	0.000	0.000	0.681	0.000	0.000	0.000	0.000	0.000	0.547	1.363	0.000	0.000	0.000	0.451	0.000	0.000	0.000	0.000	0.000	0.000	0.000	0.000	0.000	0.000	0.000	0.000
TRINITY_DN14679_c0_g2	0.647	0.000	0.000	0.000	0.000	0.000	0.000	0.000	0.000	0.000	0.000	0.000	0.000	0.762	0.790	0.000	0.000	0.000	0.000	0.000	0.000	0.000	0.000	0.000	0.000	0.000	0.000	0.000	0.000	0.000
TRINITY_DN1467_c0_g1	0.000	0.135	0.313	0.131	0.000	0.121	0.000	0.000	0.000	0.000	0.000	0.000	0.000	0.000	0.000	0.000	0.000	0.119	0.000	0.000	0.000	0.000	0.000	0.000	0.000	0.000	0.000	0.000	0.000	0.000
TRINITY_DN146802_c0_g1	0.000	0.157	0.000	0.000	0.000	0.000	0.000	0.000	0.000	0.000	0.000	0.169	0.163	0.000	0.000	1.258	2.416	0.270	0.000	0.000	0.000	0.000	0.000	0.000	0.000	0.000	0.210	0.000	0.000	0.000
TRINITY_DN146802_c0_g2	0.000	0.000	0.000	0.000	0.000	0.192	0.000	0.000	0.000	0.000	0.000	0.000	0.000	0.000	0.880	0.000	0.000	0.187	0.000	0.000	0.000	0.000	0.000	0.000	0.000	0.000	0.000	0.000	0.000	0.000
TRINITY_DN146803_c0_g1	0.204	0.000	0.000	0.000	0.000	0.000	0.527	0.232	0.258	0.119	0.137	0.181	0.000	0.000	0.000	0.000	0.000	0.000	0.000	0.000	0.000	0.000	0.000	0.161	0.000	0.000	0.110	0.000	0.000	0.000
TRINITY_DN146805_c0_g1	0.000	0.000	0.000	0.000	0.698	0.621	0.000	0.000	0.000	0.000	0.000	0.000	0.000	0.000	0.000	0.000	0.000	0.000	0.000	0.000	0.000	0.000	0.000	0.000	0.000	0.000	0.000	0.000	0.000	0.000
TRINITY_DN146806_c0_g1	0.000	0.288	0.000	0.000	0.000	0.000	0.000	0.000	0.000	0.000	0.000	0.000	0.000	0.000	0.000	0.000	1.218	0.000	0.000	0.000	0.000	0.000	0.000	0.000	0.000	0.000	0.000	0.000	0.000	0.000
TRINITY_DN146807_c0_g1	0.195	0.242	0.000	0.000	0.087	0.000	0.000	0.000	0.000	0.000	0.000	0.000	0.181	0.312	0.230	0.082	0.000	0.487	0.000	0.000	0.000	0.000	0.243	0.000	0.000	0.074	0.105	0.380	0.000	0.000
TRINITY_DN146808_c0_g1	0.000	0.000	0.000	0.000	0.000	0.000	0.599	0.000	0.000	0.000	0.000	0.000	0.000	0.000	1.218	0.000	0.000	0.000	0.000	0.000	0.000	0.000	0.000	0.000	0.000	0.000	0.000	0.000	0.000	0.000
TRINITY_DN146809_c0_g1	0.000	0.000	0.000	0.000	0.336	0.296	0.000	0.000	1.574	0.000	0.000	0.394	0.000	0.000	0.000	0.000	0.000	0.866	0.000	0.000	0.707	0.000	0.534	0.000	0.000	0.000	0.000	0.000	0.000	0.000
TRINITY_DN14680_c0_g1	0.000	0.465	0.000	0.000	0.000	0.000	0.000	0.000	0.000	0.000	0.781	0.000	0.000	0.000	0.000	0.000	0.000	0.000	0.000	0.000	0.000	0.000	0.000	0.000	0.000	0.000	0.670	0.000	0.000	0.000
TRINITY_DN146810_c0_g1	0.000	0.000	0.000	0.218	0.000	0.000	0.000	0.152	0.739	0.000	0.000	0.000	0.000	0.000	0.000	0.000	0.000	0.000	0.000	0.000	0.000	0.128	0.000	0.000	0.000	0.000	0.000	0.168	0.000	0.000
TRINITY_DN146811_c0_g1	0.000	0.000	0.000	0.000	0.394	0.000	0.535	0.000	0.000	0.000	0.000	0.000	0.000	0.000	0.000	0.399	0.000	0.000	0.000	0.000	0.000	1.014	0.000	0.000	0.000	0.000	0.000	0.000	0.000	0.000
TRINITY_DN146813_c0_g1	0.000	0.000	0.000	0.000	0.000	0.000	0.000	0.000	0.000	0.000	0.000	0.000	0.000	0.000	0.000	0.000	0.000	0.000	0.000	0.000	0.881	0.000	0.000	0.000	0.000	0.000	1.788	0.000	0.000	0.000
TRINITY_DN146814_c0_g1	0.000	0.534	0.000	0.000	0.000	0.000	0.000	0.000	0.000	0.000	0.000	0.000	0.000	0.000	0.657	0.000	0.000	0.413	0.000	0.000	0.000	0.000	0.000	0.000	0.000	0.000	0.000	0.000	0.000	0.000
TRINITY_DN146816_c0_g1	4.331	0.000	0.000	0.000	0.000	0.000	0.000	0.000	0.000	0.000	0.000	0.000	0.000	0.000	0.000	0.000	0.000	0.312	0.000	0.000	0.000	0.000	0.000	0.000	0.539	0.000	0.000	0.000	0.000	0.000
TRINITY_DN146817_c0_g1	1.175	0.000	0.000	0.000	0.000	0.000	0.000	0.000	0.000	0.257	0.000	0.000	0.000	1.608	0.000	0.178	0.000	0.301	0.000	0.000	0.000	0.000	0.000	0.000	0.000	0.000	0.000	0.000	0.000	0.000
TRINITY_DN146818_c0_g1	0.000	0.109	0.000	0.108	0.000	0.100	0.000	0.000	0.494	0.000	0.178	0.349	0.000	0.000	0.151	0.000	0.468	0.688	0.336	0.353	0.000	0.127	0.163	0.415	0.000	0.000	0.000	0.000	0.000	0.305
TRINITY_DN146820_c0_g1	0.000	0.000	0.000	0.000	0.000	0.000	0.000	0.000	0.000	0.284	0.334	0.000	0.000	0.000	0.000	0.000	0.000	0.000	0.000	1.712	0.000	0.234	0.000	0.000	0.000	0.186	0.000	0.000	0.000	0.000
TRINITY_DN146821_c0_g1	0.653	0.000	0.225	0.000	0.000	0.171	0.000	0.000	0.000	0.000	0.000	0.000	0.203	0.000	0.000	0.000	0.000	0.000	0.000	0.000	0.000	0.000	0.000	0.000	0.000	0.000	0.000	0.000	0.000	0.000
TRINITY_DN146823_c0_g1	0.000	0.000	0.000	0.000	0.000	0.000	0.000	0.000	0.000	0.000	0.000	0.000	0.000	0.000	0.000	0.000	0.000	0.000	0.000	1.490	0.000	0.000	0.000	1.029	0.000	0.000	0.000	0.000	0.000	0.000
TRINITY_DN146824_c0_g1	0.000	0.000	0.000	0.000	0.000	0.000	0.000	0.000	0.000	0.000	0.000	0.000	0.000	0.000	0.000	0.000	0.000	0.000	0.817	0.000	1.038	0.000	2.306	0.000	1.407	0.570	0.000	0.000	0.000	0.000
TRINITY_DN146825_c0_g1	0.000	0.000	0.000	0.000	0.000	0.000	0.000	0.000	0.000	0.000	0.000	0.000	0.000	0.000	0.215	0.000	0.000	0.000	0.000	0.000	0.000	0.000	0.000	0.000	0.000	0.152	0.432	0.000	0.232	0.000
TRINITY_DN146825_c0_g2	0.000	0.000	0.000	0.000	0.415	0.366	0.000	0.000	0.000	0.000	0.775	0.000	0.000	0.000	0.566	0.420	0.000	0.000	0.000	0.000	0.000	0.000	0.000	1.841	0.000	0.000	0.000	0.000	0.000	0.000
TRINITY_DN146826_c0_g1	0.000	0.000	0.212	0.000	0.000	0.000	0.000	0.000	0.000	0.000	0.000	0.000	0.000	0.000	0.494	0.187	0.000	0.000	0.298	0.297	0.000	0.000	0.000	0.000	0.000	0.000	0.000	0.000	0.000	0.000
TRINITY_DN146827_c0_g1	0.000	0.677	0.000	0.000	0.000	0.000	0.000	0.000	0.000	0.000	0.000	0.000	0.000	1.626	0.000	0.000	0.000	0.529	0.000	0.000	0.000	0.000	0.000	0.000	0.000	0.000	0.000	0.000	0.000	0.000
TRINITY_DN146827_c0_g2	0.000	1.378	0.000	0.000	0.471	0.000	0.000	0.000	0.000	0.000	0.000	0.000	0.000	0.000	0.000	0.000	1.078	0.000	0.000	0.000	0.000	0.000	0.000	0.000	0.000	0.000	0.000	0.000	0.000	0.000
TRINITY_DN146827_c1_g1	0.280	0.606	0.000	0.000	0.000	0.000	0.000	0.000	0.000	0.000	0.000	0.130	0.000	0.000	0.000	0.000	0.000	0.108	0.000	0.000	0.000	0.000	0.000	0.000	0.000	0.000	0.000	0.000	0.000	0.000
TRINITY_DN146827_c2_g1	0.000	0.842	0.000	0.000	0.000	0.000	0.000	0.000	0.000	0.000	0.000	0.000	0.826	0.000	0.000	0.000	0.000	0.000	0.000	0.000	0.000	0.000	0.000	0.000	0.000	0.000	0.000	0.000	0.000	0.000
TRINITY_DN146827_c3_g1	0.691	0.000	0.000	0.000	0.611	0.000	0.000	0.000	0.000	0.000	0.000	0.000	0.000	0.000	0.000	0.000	0.000	0.000	0.000	0.000	0.000	0.000	0.000	0.000	0.000	0.000	0.000	0.000	0.000	0.000
TRINITY_DN146828_c0_g1	0.000	0.000	0.000	0.000	0.000	0.000	0.000	0.000	0.201	0.190	0.000	0.000	0.000	0.356	0.545	0.000	0.000	0.470	0.000	0.000	0.000	0.000	0.000	0.000	0.000	0.000	0.000	0.000	0.000	0.000
TRINITY_DN146830_c0_g1	0.000	0.000	0.000	0.000	0.000	0.422	0.000	0.000	2.082	0.000	0.000	0.000	0.000	0.000	0.000	0.000	0.000	0.812	0.000	0.000	0.000	0.000	0.000	0.000	0.000	0.000	0.000	0.000	0.000	0.000
TRINITY_DN146832_c0_g1	0.000	0.068	0.000	0.000	0.072	0.000	0.168	0.000	0.000	0.000	0.000	0.000	0.154	0.000	0.000	0.000	0.000	0.000	0.295	0.000	0.000	0.000	0.103	0.123	0.000	0.000	0.000	0.000	0.000	0.000
TRINITY_DN146833_c0_g1	21.904	0.000	0.000	0.000	0.000	0.000	0.000	0.000	0.000	0.000	0.000	0.000	0.000	0.000	0.000	0.000	0.000	0.000	0.000	0.000	0.000	0.000	0.000	0.000	0.000	0.000	0.000	0.000	0.000	0.000
TRINITY_DN146834_c0_g1	0.000	0.737	7.406	6.895	5.615	11.278	7.138	7.122	5.077	7.391	5.045	2.743	4.947	3.475	0.000	2.185	0.143	4.995	6.737	4.364	0.000	3.902	0.814	5.861	1.139	2.176	5.132	3.789	0.000	0.045
TRINITY_DN146835_c0_g1	0.000	0.252	0.000	0.300	0.000	0.000	0.000	0.000	0.000	0.000	0.000	0.000	0.163	0.206	0.839	0.000	0.000	0.676	0.645	0.000	0.000	0.000	0.000	0.000	0.000	0.000	0.000	0.000	0.000	0.000
TRINITY_DN146836_c0_g1	0.000	0.000	0.000	0.133	0.000	0.172	0.330	0.000	0.000	0.666	0.217	0.000	0.148	0.000	0.000	0.703	0.000	0.000	0.000	0.000	0.000	0.242	0.390	0.000	0.000	0.000	0.000	0.000	0.000	0.000
TRINITY_DN146837_c0_g1	0.000	0.000	0.000	0.000	0.000	0.000	0.000	0.276	2.022	0.283	0.000	0.827	0.000	0.000	0.000	0.000	0.809	0.000	0.601	0.000	0.000	0.000	0.000	0.000	0.000	0.000	0.000	0.000	0.000	1.056
TRINITY_DN146838_c0_g1	0.000	0.000	0.000	0.000	0.231	0.101	0.000	0.000	0.000	0.156	0.000	0.118	0.000	0.300	0.000	0.117	0.000	0.099	0.000	0.000	0.000	0.000	0.165	0.000	0.000	0.000	0.000	0.000	0.000	0.155
TRINITY_DN146838_c1_g1	0.000	0.000	0.000	0.000	0.000	0.000	0.000	0.000	0.000	0.000	0.000	0.000	0.000	0.000	1.196	0.000	0.000	0.000	0.000	0.000	0.000	0.000	0.000	0.000	0.000	0.000	0.000	0.000	0.000	0.000
TRINITY_DN14683_c0_g1	0.000	0.000	0.000	0.000	0.000	0.199	0.000	0.000	0.000	0.000	0.000	0.231	0.000	0.000	0.000	0.000	0.000	0.000	0.167	0.000	0.000	0.000	0.000	0.000	0.000	0.100	0.000	0.000	0.000	0.000
TRINITY_DN146840_c0_g1	0.000	0.000	0.000	0.000	0.000	0.000	0.000	0.505	0.521	0.000	0.000	0.000	0.000	0.000	0.000	0.000	0.766	0.000	0.000	0.548	0.000	0.433	1.590	0.000	0.000	0.000	0.000	0.000	0.000	0.000
TRINITY_DN146840_c0_g2	0.000	0.000	0.000	0.000	0.000	0.000	0.000	0.000	0.000	0.000	0.000	0.000	0.000	0.423	0.000	0.000	0.732	0.000	0.000	0.525	0.000	0.000	0.507	0.000	0.000	0.000	0.000	0.000	0.000	0.000
TRINITY_DN146841_c0_g2	0.000	0.000	0.000	0.000	0.000	0.000	0.000	0.000	1.644	0.000	0.000	0.000	0.000	0.000	0.000	0.000	0.000	0.000	0.000	0.000	0.000	0.000	0.000	0.000	0.000	0.000	0.000	0.000	0.000	0.000
TRINITY_DN146841_c1_g1	0.000	0.000	0.000	0.000	0.000	0.000	0.136	0.000	2.206	0.000	0.000	0.000	0.000	0.000	0.000	0.000	0.000	0.000	0.000	0.000	0.000	0.000	0.000	0.000	0.000	0.000	0.000	0.000	0.000	0.000
TRINITY_DN146842_c0_g1	0.000	0.000	0.000	0.000	0.455	0.000	0.000	0.000	0.000	0.000	1.240	0.000	0.000	0.000	0.000	0.000	0.000	0.000	0.379	0.000	0.000	0.000	0.000	0.000	0.328	0.000	0.330	0.000	0.000	0.000
TRINITY_DN146844_c0_g1	0.000	0.000	0.000	0.000	0.000	0.000	0.000	0.000	0.000	0.000	0.000	0.000	0.000	0.796	0.000	0.000	0.000	0.000	0.000	0.000	0.000	0.000	0.000	0.000	0.000	0.000	0.000	0.000	0.000	0.000
TRINITY_DN146845_c0_g1	0.000	0.000	0.000	0.000	0.000	0.000	0.000	0.000	0.000	0.000	0.000	0.000	0.219	0.000	0.000	0.000	0.465	0.360	0.000	0.000	0.000	0.000	0.000	0.000	0.000	0.000	0.000	0.000	0.000	0.604
TRINITY_DN146846_c0_g1	0.000	0.273	0.000	0.246	0.000	0.449	0.000	0.385	0.000	0.000	0.942	0.000	0.000	0.000	0.000	0.000	0.000	0.219	0.000	0.000	0.000	0.000	0.000	0.000	0.000	0.000	0.000	0.000	0.000	0.000
TRINITY_DN146846_c1_g1	0.000	0.465	0.000	0.000	0.000	0.000	0.000	0.000	0.000	0.000	0.000	0.493	0.000	0.000	0.571	0.000	0.000	0.000	0.000	0.000	0.000	0.000	0.000	0.000	0.000	0.000	0.000	0.000	0.000	0.000
TRINITY_DN146846_c2_g1	0.000	0.000	0.000	0.000	0.000	0.000	0.000	0.000	0.000	0.426	0.000	0.000	0.285	0.000	0.000	0.000	0.000	0.233	0.000	0.000	0.000	0.000	0.000	0.000	0.000	0.000	0.000	0.000	0.000	0.000
TRINITY_DN146846_c3_g1	0.000	0.631	0.000	0.000	0.000	0.000	0.000	0.000	0.000	0.000	0.000	0.000	0.000	0.000	0.000	0.000	0.000	0.000	0.000	0.000	0.000	0.000	0.000	0.000	0.000	0.000	0.000	0.000	0.000	0.000
TRINITY_DN146847_c0_g1	0.000	0.728	0.000	0.323	0.000	0.149	0.000	0.000	0.988	0.986	1.139	0.000	0.000	0.000	0.000	0.344	0.000	0.000	1.056	0.000	0.000	0.000	0.000	0.000	0.000	0.000	0.000	0.000	0.000	0.000
TRINITY_DN146848_c0_g1	1.498	0.496	0.000	0.000	0.000	0.000	0.000	0.000	0.000	0.000	0.000	0.000	0.000	0.000	0.609	0.000	0.000	0.000	0.000	0.000	0.000	0.000	0.000	0.000	0.000	0.000	0.000	0.000	0.000	0.000
TRINITY_DN146848_c1_g1	0.000	0.000	0.000	0.000	0.000	0.000	0.000	0.000	0.000	0.000	0.000	0.000	0.000	0.000	0.000	0.000	0.000	0.912	0.000	0.000	0.000	0.000	0.000	0.000	0.000	0.000	0.000	0.000	0.000	0.000
TRINITY_DN146849_c0_g1	0.000	0.678	0.000	0.300	0.000	0.000	0.000	0.000	0.000	0.000	0.000	0.362	0.000	0.000	0.000	0.314	0.000	0.000	0.000	0.000	0.000	0.000	0.000	0.000	0.000	0.000	0.000	0.000	0.000	0.463
TRINITY_DN146849_c0_g2	0.000	0.524	0.000	0.000	0.000	0.000	0.000	0.000	0.000	0.000	0.000	0.000	0.000	0.000	0.000	0.000	0.000	0.000	0.000	0.000	0.000	0.000	0.000	1.048	0.000	0.000	0.000	0.000	0.000	0.000
TRINITY_DN14684_c0_g1	0.000	0.453	0.000	0.000	0.000	0.000	0.000	0.000	0.000	0.000	0.000	0.000	0.000	0.000	0.000	0.000	0.000	0.351	0.000	0.000	0.000	0.000	0.000	0.000	0.000	0.000	0.000	0.000	0.000	0.000
TRINITY_DN146850_c0_g1	0.000	0.155	0.000	0.000	0.000	0.000	0.197	0.000	0.206	0.000	0.000	0.000	0.000	0.000	0.000	0.158	0.000	0.000	0.487	0.000	0.000	0.000	0.000	0.000	0.000	0.000	0.000	0.000	0.000	0.000
TRINITY_DN146851_c0_g1	0.000	0.772	0.000	0.000	0.000	0.000	0.000	0.000	0.000	0.000	0.000	0.000	0.507	0.000	0.000	0.246	0.000	0.208	0.000	0.000	0.000	0.000	0.000	0.000	0.000	0.000	0.356	0.000	0.000	0.709
TRINITY_DN146852_c0_g1	0.000	0.000	0.000	0.000	0.000	0.000	0.000	0.000	0.000	0.000	0.000	0.000	0.000	0.000	0.000	1.454	0.000	0.000	0.000	0.000	0.000	0.000	0.000	0.000	0.000	0.000	0.000	0.000	0.000	0.000
TRINITY_DN146853_c0_g1	0.000	0.000	0.000	0.000	0.170	0.000	0.227	0.000	0.000	0.247	0.000	0.000	0.000	0.000	0.000	0.000	0.000	0.000	0.270	0.000	0.000	0.000	0.265	0.000	0.000	0.000	0.000	0.000	0.000	0.000
TRINITY_DN146853_c1_g1	0.000	0.286	0.000	0.000	0.000	0.000	0.000	0.000	0.000	0.000	0.000	0.000	0.000	0.000	0.000	0.000	0.000	0.229	0.000	0.000	0.000	0.000	0.000	0.000	0.000	0.000	0.000	0.000	0.000	0.000
TRINITY_DN146853_c2_g1	0.000	0.000	0.000	0.000	0.000	0.000	0.000	0.000	0.000	0.000	0.000	0.844	0.000	0.000	0.000	0.000	0.000	0.000	0.000	0.000	0.000	0.000	0.000	0.000	0.000	0.000	0.000	0.000	0.000	0.000
TRINITY_DN146855_c0_g1	0.385	0.000	0.000	0.000	0.000	0.000	0.000	0.000	0.000	0.000	0.000	0.000	0.000	0.903	0.000	0.000	0.000	0.000	0.000	0.000	0.000	0.000	0.000	0.000	0.000	0.000	0.000	0.000	0.000	0.000
TRINITY_DN146855_c0_g2	0.000	0.000	0.000	0.000	0.000	0.000	0.000	0.000	0.000	0.000	0.000	0.000	0.000	0.000	0.466	0.000	0.000	0.000	0.000	0.000	0.000	0.000	0.000	0.000	0.000	0.000	0.000	0.000	0.000	0.000
TRINITY_DN146856_c0_g1	0.000	0.102	0.000	0.102	0.000	0.188	0.255	0.000	0.000	0.000	0.000	0.109	0.111	0.000	0.000	0.110	0.000	0.000	0.157	0.000	0.194	0.000	0.000	0.000	0.000	0.000	0.000	0.000	0.000	0.000
TRINITY_DN146859_c0_g1	0.000	0.000	0.000	0.000	0.000	0.000	0.000	0.000	0.000	0.000	0.000	0.000	0.000	0.000	0.000	0.000	0.000	3.334	0.000	0.000	0.000	0.000	0.000	0.000	0.000	0.000	2.438	0.000	0.000	0.000
TRINITY_DN14685_c0_g1	0.000	0.212	0.000	0.000	0.000	0.000	0.000	0.603	0.000	0.000	0.000	0.000	0.000	0.000	0.000	0.000	0.000	0.000	0.000	0.663	0.000	0.000	0.000	0.000	0.000	0.609	0.000	0.000	0.000	0.000
TRINITY_DN14685_c1_g1	0.145	0.000	0.000	0.123	0.000	0.000	0.000	0.000	0.000	0.179	0.000	0.135	0.000	0.000	0.000	0.000	0.541	0.000	0.000	0.000	0.000	0.000	0.000	0.000	0.000	0.000	0.000	0.000	0.000	0.000
TRINITY_DN146860_c0_g1	0.000	0.000	0.000	0.000	0.000	0.000	0.000	0.000	0.000	0.000	0.000	0.000	1.408	0.000	7.304	0.000	1.472	0.572	0.000	0.000	0.000	0.000	0.000	0.000	0.000	0.000	1.065	0.000	0.000	0.000
TRINITY_DN146861_c0_g1	0.000	0.000	0.075	0.064	0.000	0.000	0.303	0.083	0.000	0.000	0.196	0.000	0.491	0.000	0.000	0.069	0.000	0.059	0.279	0.000	0.000	0.000	0.000	0.000	0.000	0.000	0.000	0.000	0.000	0.000
TRINITY_DN146862_c0_g1	0.000	0.063	0.000	0.262	0.139	0.000	0.078	0.171	0.578	0.351	0.000	0.000	0.072	0.447	0.000	0.283	0.000	0.000	0.000	0.000	0.239	0.288	0.000	0.000	0.080	0.058	0.081	0.000	0.000	0.000
TRINITY_DN146863_c0_g1	0.000	0.728	0.000	0.000	0.660	0.000	0.000	0.000	0.719	0.000	0.000	0.000	0.000	0.000	0.000	0.000	0.000	0.000	0.000	0.000	0.000	0.000	0.000	0.000	0.000	0.000	0.000	0.000	0.678	0.000
TRINITY_DN146864_c0_g1	0.000	1.748	0.000	0.000	0.000	0.348	0.000	0.000	0.000	0.000	0.000	0.000	0.000	0.000	0.000	0.000	0.000	0.000	0.000	0.000	0.000	0.000	0.000	0.000	0.000	0.000	0.000	0.000	0.000	0.000
TRINITY_DN146864_c0_g2	0.000	0.081	0.000	0.331	0.175	0.153	0.000	0.000	0.000	0.000	0.162	0.173	0.000	0.000	0.000	0.089	0.000	0.000	0.000	0.000	0.000	0.000	0.000	0.000	0.104	0.149	0.000	0.000	0.000	0.000
TRINITY_DN146865_c0_g1	0.099	0.000	0.000	0.000	0.000	0.078	0.102	0.112	0.000	0.346	0.265	0.088	0.000	0.000	0.000	0.000	0.000	0.000	0.000	0.000	0.000	0.000	0.000	0.156	0.000	0.000	0.000	0.000	0.000	0.000
TRINITY_DN146866_c0_g1	0.000	0.202	0.000	0.000	0.000	0.093	0.000	0.000	0.305	0.000	0.000	0.431	0.110	0.000	0.000	0.000	0.000	0.275	0.000	0.328	0.000	0.000	0.000	0.192	0.000	0.093	0.000	0.000	0.000	0.283
TRINITY_DN146868_c0_g1	0.000	0.000	0.000	0.000	0.000	0.000	0.302	0.166	0.181	0.000	0.198	0.128	0.000	0.000	0.000	0.000	0.000	0.000	0.000	0.000	0.000	0.000	0.000	0.000	0.000	0.223	0.000	0.000	0.000	0.168
TRINITY_DN146869_c0_g1	0.000	0.110	0.000	0.000	0.000	0.404	0.138	0.000	0.334	0.000	0.000	0.236	0.000	0.000	0.000	0.000	0.000	0.000	0.000	0.179	0.000	0.000	0.165	0.000	0.144	0.000	0.000	0.000	0.000	0.000
TRINITY_DN14686_c0_g1	0.000	0.098	0.000	0.000	0.000	0.000	0.245	0.000	0.000	0.000	0.000	0.209	0.000	0.000	0.000	0.000	0.000	0.000	0.000	0.000	0.000	0.000	0.000	0.000	0.000	0.000	0.000	0.000	0.000	0.000
TRINITY_DN146870_c0_g1	0.000	0.000	0.000	0.000	0.000	0.000	0.000	0.000	0.000	0.000	0.000	15.074	0.000	0.000	0.000	0.000	0.000	0.000	0.000	0.000	0.000	0.460	0.000	20.019	0.000	0.000	0.000	0.000	0.000	0.794
TRINITY_DN146872_c0_g1	0.000	0.474	0.000	0.000	0.000	0.000	0.575	0.000	0.000	0.000	0.000	0.000	0.000	0.000	0.000	0.000	0.000	0.366	0.000	0.000	0.000	0.000	0.000	0.000	0.000	0.000	0.000	0.000	0.000	0.000
TRINITY_DN146872_c0_g2	0.252	0.108	0.000	0.107	0.000	0.000	0.000	0.000	0.000	0.000	0.000	0.000	0.000	0.000	0.000	0.115	0.000	0.000	0.000	0.000	0.000	0.250	0.000	0.000	0.000	0.100	0.141	0.000	0.000	0.000
TRINITY_DN146872_c1_g1	0.000	0.000	0.000	0.000	0.000	0.000	0.000	0.362	0.000	0.000	0.000	0.000	0.000	0.000	0.000	0.000	0.000	0.207	0.000	0.000	0.000	0.000	0.000	0.000	0.000	0.249	0.000	0.000	0.694	0.000
TRINITY_DN146873_c0_g1	0.000	0.000	0.000	0.000	0.000	0.000	0.000	0.689	0.000	0.000	0.000	0.000	0.000	0.000	0.000	0.000	0.000	0.000	0.000	0.000	0.000	0.000	0.000	0.000	0.000	0.000	0.000	0.000	0.000	0.000
TRINITY_DN146874_c0_g1	0.000	0.135	0.000	0.000	0.596	0.000	0.000	0.000	0.000	1.425	0.000	0.145	0.000	0.000	0.000	0.000	0.000	0.000	0.981	0.000	0.000	0.000	0.000	0.259	0.000	0.000	0.000	0.000	0.000	0.000
TRINITY_DN146875_c0_g1	0.000	0.000	0.472	0.000	0.000	0.000	0.000	0.000	0.000	0.619	0.000	0.000	0.000	0.000	0.000	0.000	0.000	0.000	0.000	0.000	0.000	0.000	0.000	0.000	0.288	0.000	0.000	0.607	0.000	0.000
TRINITY_DN146876_c0_g1	0.000	0.000	0.000	0.000	0.000	0.000	0.000	0.000	0.183	0.166	0.000	0.127	0.068	0.000	0.000	0.067	0.258	0.000	0.000	0.000	0.000	0.000	0.090	0.000	0.000	0.000	0.000	0.000	0.000	0.085
TRINITY_DN146877_c0_g1	0.000	0.000	0.000	0.000	1.078	0.315	0.000	0.000	0.000	0.000	0.000	0.197	0.000	0.000	0.000	0.000	0.000	0.000	0.000	0.000	0.000	0.000	0.000	0.000	0.000	0.000	0.000	0.000	0.000	0.000
TRINITY_DN146879_c0_g1	0.477	0.947	0.512	0.460	0.000	0.000	1.150	3.250	0.000	2.668	3.965	1.506	0.471	0.000	2.326	0.000	0.000	0.000	8.649	3.455	2.741	2.177	4.744	2.839	0.625	1.470	0.000	0.000	0.000	0.000
TRINITY_DN146880_c0_g1	0.000	0.000	0.000	0.000	0.000	0.000	0.000	0.000	1.426	0.000	0.000	0.889	0.000	0.000	0.000	0.000	4.117	0.000	0.000	10.749	0.000	0.000	0.000	5.124	0.000	0.909	0.000	0.000	0.000	0.000
TRINITY_DN146880_c1_g1	0.000	0.000	0.000	0.000	0.000	0.000	0.000	0.000	0.000	0.353	0.000	0.000	0.000	0.000	0.000	0.000	0.000	0.000	0.000	0.000	0.000	0.000	0.000	0.000	0.000	0.234	0.000	0.000	0.000	0.333
TRINITY_DN146881_c0_g1	0.000	0.139	0.000	0.134	0.000	0.000	0.176	0.000	0.000	0.000	0.000	0.298	0.000	0.000	0.000	0.000	0.000	0.000	0.000	0.000	0.000	0.000	0.000	0.000	0.000	0.259	0.000	0.000	0.000	0.000
TRINITY_DN146882_c0_g1	0.000	0.000	0.000	0.000	0.000	0.000	0.000	0.000	0.000	0.000	0.000	0.388	0.000	0.000	0.000	0.000	0.000	0.000	0.000	0.544	0.696	0.429	0.686	6.023	0.000	0.000	0.000	0.000	0.000	0.000
TRINITY_DN146883_c0_g1	0.000	0.469	0.000	0.000	0.000	0.000	0.000	0.000	0.000	0.661	0.000	0.000	0.000	0.000	0.000	0.427	0.000	0.363	0.000	0.000	0.000	0.000	0.000	0.000	0.000	0.000	0.000	0.000	0.000	0.000
TRINITY_DN146883_c1_g2	0.000	0.000	0.000	0.000	0.000	0.000	0.000	0.000	0.000	1.782	0.000	0.771	0.000	0.000	2.071	0.000	0.000	0.434	0.000	0.000	0.000	0.000	0.000	0.000	0.000	0.000	0.000	0.000	0.000	0.000
TRINITY_DN146884_c0_g1	0.000	0.000	0.000	0.000	0.000	0.000	0.000	0.000	0.000	0.000	0.000	0.000	0.000	0.000	0.000	0.000	0.000	0.000	0.000	0.000	0.000	0.000	0.000	0.000	0.000	0.000	0.000	0.000	0.000	0.000
TRINITY_DN146885_c0_g1	0.000	0.047	0.049	0.000	0.000	0.078	0.057	0.000	0.361	0.108	0.184	0.125	0.000	0.000	0.000	0.000	0.085	0.063	0.000	0.000	0.000	0.000	0.000	0.074	0.148	0.179	0.000	0.000	0.000	0.278
TRINITY_DN146886_c1_g1	0.287	0.000	0.000	0.000	0.000	0.000	0.000	0.000	0.000	0.000	0.000	0.295	0.269	0.000	0.693	0.000	0.000	0.220	0.000	0.000	0.000	0.000	0.000	0.000	0.000	0.000	0.000	0.000	0.000	0.000
TRINITY_DN146887_c0_g1	0.000	1.029	0.000	0.000	0.000	0.000	0.000	0.000	0.000	0.000	0.000	0.544	0.000	0.000	0.000	0.000	0.000	0.795	0.000	0.000	0.000	0.000	0.000	0.000	0.000	0.000	0.000	0.000	0.000	0.000
TRINITY_DN146888_c0_g1	0.000	0.000	0.000	0.000	0.000	0.000	0.000	0.000	0.000	0.000	0.000	0.000	0.000	0.000	0.000	0.000	0.000	0.000	0.000	0.000	0.000	0.000	0.000	0.000	0.512	0.000	0.000	0.000	1.390	0.000
TRINITY_DN146888_c0_g2	0.000	0.000	0.000	0.000	0.000	0.000	0.000	0.000	0.000	0.000	0.000	0.000	0.000	0.000	0.000	0.000	0.000	0.000	0.000	0.000	0.000	0.000	0.000	0.000	1.209	0.000	0.000	0.000	0.000	0.000
TRINITY_DN146889_c0_g1	0.000	0.140	0.000	0.145	0.000	0.000	0.000	0.189	0.000	0.000	0.000	0.000	0.079	0.000	0.201	0.389	0.151	0.330	0.000	0.000	0.000	0.000	0.000	0.000	0.000	0.000	0.000	0.000	0.111	0.000
TRINITY_DN146890_c0_g1	0.000	0.000	0.000	0.000	0.000	0.000	0.000	0.000	0.000	0.316	0.000	0.239	0.000	0.000	0.000	0.000	0.000	0.166	0.000	0.000	0.000	0.000	0.000	0.000	0.000	0.000	0.147	0.000	0.000	0.664
TRINITY_DN146890_c0_g2	0.000	0.000	0.000	0.000	0.000	0.000	0.405	0.000	0.000	0.229	0.000	0.171	0.000	0.000	0.000	0.162	0.000	0.410	0.250	0.000	0.307	0.189	0.000	0.000	0.213	0.149	0.000	0.234	0.000	0.222
TRINITY_DN146891_c0_g1	0.000	0.000	0.000	0.000	0.000	0.000	0.000	0.291	0.000	0.149	0.000	0.000	0.000	0.000	0.000	0.000	0.000	0.000	0.000	0.000	0.000	0.123	0.000	0.000	0.000	0.000	0.553	0.000	0.000	0.000
TRINITY_DN146892_c1_g1	0.000	0.000	0.000	0.000	0.000	0.000	0.518	0.571	0.000	0.000	0.000	0.000	0.000	0.000	0.000	0.000	0.000	0.000	0.000	0.000	0.000	0.000	0.000	0.000	0.000	0.432	0.000	0.000	0.000	0.000
TRINITY_DN146893_c0_g1	0.000	0.000	0.000	0.346	0.000	0.000	0.000	0.000	0.275	0.000	0.315	0.199	0.000	0.000	0.000	0.000	0.395	0.000	0.292	0.000	0.000	0.000	0.000	0.359	0.000	0.175	0.000	0.000	0.000	0.000
TRINITY_DN146893_c1_g1	0.000	0.000	0.000	0.000	0.000	0.000	0.000	0.000	0.000	0.000	0.000	0.890	0.000	0.000	0.000	0.000	0.000	0.325	0.000	0.000	0.000	0.000	0.000	0.000	0.000	0.000	0.000	0.000	0.000	0.568
TRINITY_DN146894_c0_g1	0.000	0.000	0.000	0.000	0.000	0.000	0.000	0.000	0.000	0.000	0.000	0.726	0.000	0.000	0.000	0.000	0.000	0.000	0.000	0.000	0.000	0.000	0.000	0.000	0.000	0.000	0.000	0.000	0.000	0.000
TRINITY_DN146895_c0_g1	0.000	0.000	0.000	0.000	0.000	0.000	0.491	0.542	0.000	0.000	0.000	0.424	0.000	0.000	0.000	0.000	0.000	0.000	0.000	0.000	0.000	0.000	0.000	0.000	0.000	0.000	0.000	0.000	3.140	1.039
TRINITY_DN146896_c0_g1	0.000	0.000	0.000	0.116	0.000	0.000	0.148	0.000	0.000	0.167	0.000	0.000	0.000	0.318	1.669	0.000	0.000	0.000	0.000	0.000	0.000	0.000	0.000	0.000	0.000	0.000	0.155	0.000	0.000	0.000
TRINITY_DN146897_c0_g1	0.000	0.000	0.000	0.408	0.000	0.560	0.000	0.000	0.327	0.000	0.000	0.000	0.000	0.000	0.000	0.432	0.473	0.548	0.703	0.000	0.000	0.000	0.000	0.000	0.000	0.000	0.000	0.000	1.840	0.000
TRINITY_DN146898_c0_g1	0.000	0.000	0.000	0.000	0.000	0.000	0.217	0.000	0.000	0.000	0.000	0.000	0.000	0.000	0.247	0.095	0.000	0.081	0.000	0.000	0.000	0.000	0.000	0.000	0.000	0.161	0.000	0.136	0.000	0.000
TRINITY_DN146901_c0_g1	0.000	0.000	0.000	0.000	0.000	0.000	0.000	0.000	0.000	1.788	0.000	0.445	0.000	0.000	0.000	0.000	0.000	0.000	0.000	0.000	0.000	0.000	0.000	0.000	0.000	0.000	0.598	0.000	0.000	0.000
TRINITY_DN146902_c0_g1	0.000	0.000	0.000	0.000	0.000	0.000	0.300	0.055	0.000	0.000	0.064	0.044	0.000	0.000	0.000	0.095	0.000	0.040	0.000	0.000	0.000	0.000	0.000	0.077	0.155	0.038	0.471	0.000	0.000	0.233
TRINITY_DN146903_c0_g1	0.000	0.000	0.000	0.000	0.675	0.600	0.000	0.000	0.000	0.000	0.000	0.000	0.000	0.000	0.000	0.000	0.000	0.000	0.000	0.000	0.000	1.586	0.000	0.000	0.000	0.000	0.000	0.000	0.000	0.000
TRINITY_DN146903_c1_g1	0.000	0.000	0.000	0.000	0.000	0.000	0.000	0.000	0.000	0.678	0.000	0.000	0.000	0.000	0.000	0.000	0.000	0.000	0.000	0.000	0.000	0.000	0.000	0.000	0.000	0.500	0.696	0.000	0.000	0.000
TRINITY_DN146904_c0_g1	0.000	0.000	0.000	0.000	0.000	0.000	0.000	0.325	0.336	0.334	0.000	0.246	0.000	0.000	0.000	0.000	0.000	0.000	0.000	0.000	0.000	0.000	0.000	0.000	0.000	0.000	0.000	0.000	0.000	0.000
TRINITY_DN146904_c1_g1	0.000	0.000	0.000	0.000	0.000	0.000	0.911	0.000	0.000	0.000	0.000	0.000	0.000	0.000	0.000	0.000	0.000	0.000	0.000	0.000	0.000	0.000	0.000	0.000	0.000	0.000	0.519	0.000	0.000	0.000
TRINITY_DN146904_c1_g2	0.000	0.000	0.000	1.129	0.574	0.000	0.000	0.000	0.000	0.000	0.000	0.000	0.000	0.000	0.000	0.000	0.000	0.000	0.000	0.000	0.000	0.000	0.000	0.000	0.000	0.000	0.000	0.000	0.000	0.000
TRINITY_DN146905_c0_g1	0.000	0.000	0.000	0.457	0.000	0.412	0.000	0.000	0.000	0.000	0.860	0.000	0.000	0.000	0.639	0.000	0.000	1.148	0.000	0.000	0.000	0.000	0.000	0.000	0.000	0.000	0.000	0.000	0.000	0.000
TRINITY_DN146906_c0_g1	0.000	0.445	0.000	0.000	0.000	0.000	0.000	0.000	0.000	0.000	0.000	0.171	0.000	0.000	0.000	0.000	0.000	0.278	0.000	0.000	0.000	0.000	0.000	0.000	0.000	0.000	0.213	0.000	0.000	0.000
TRINITY_DN146907_c0_g1	0.000	0.296	0.000	0.000	0.299	0.000	0.000	0.000	0.000	0.212	0.000	0.000	0.000	0.000	0.000	0.000	0.000	0.000	0.000	0.000	0.570	0.000	0.000	0.000	0.000	0.000	0.000	0.000	0.000	0.000
TRINITY_DN146908_c0_g1	0.301	0.000	0.000	0.000	0.000	0.000	0.000	0.000	0.000	0.000	0.501	0.311	0.000	0.000	0.000	0.000	0.000	0.000	0.000	0.000	0.000	0.000	0.000	0.000	0.000	0.000	0.000	0.000	0.000	0.399
TRINITY_DN146909_c0_g1	0.000	0.000	0.000	0.000	0.000	0.000	0.443	0.000	1.614	0.000	0.000	0.000	0.000	0.000	0.000	0.000	0.000	0.000	0.000	0.000	0.000	0.000	0.000	0.000	0.000	0.000	0.000	0.000	0.000	0.000
TRINITY_DN146910_c0_g1	0.000	0.000	0.000	0.000	0.000	0.000	0.089	0.000	2.030	0.000	0.000	0.000	0.000	0.000	0.000	0.000	0.000	0.000	0.000	0.000	0.000	0.000	0.000	0.000	0.000	0.000	0.000	0.000	0.000	0.000
TRINITY_DN146912_c0_g1	0.095	0.099	0.000	0.000	0.000	0.050	0.000	0.033	0.152	0.068	0.192	0.079	0.117	0.000	0.037	0.029	0.000	0.025	0.183	0.042	0.046	0.361	0.037	0.000	0.154	0.180	0.407	0.082	0.082	0.247
TRINITY_DN146913_c0_g1	0.000	0.000	0.000	0.000	0.000	0.000	0.000	0.000	0.000	0.000	0.000	0.000	0.000	0.000	0.000	0.000	0.000	0.000	0.000	0.648	2.524	0.511	0.630	0.000	0.000	0.000	0.000	0.000	0.000	0.000
TRINITY_DN146914_c0_g1	0.000	1.502	0.000	1.053	0.000	0.000	0.000	0.000	0.709	0.000	0.000	0.000	0.000	0.000	0.000	0.000	0.000	0.000	0.000	0.000	0.000	0.000	0.000	0.000	0.000	0.000	0.000	0.000	0.000	0.000
TRINITY_DN146915_c0_g1	0.000	0.000	0.000	0.000	0.070	0.000	0.078	0.000	0.000	0.000	0.000	0.067	0.072	0.000	0.000	0.071	0.000	0.000	0.000	0.000	0.000	0.072	0.190	0.000	0.000	0.174	0.000	0.000	0.000	0.089
TRINITY_DN146916_c0_g1	0.000	0.000	0.000	0.143	0.000	0.000	0.000	0.000	0.000	0.000	0.000	0.320	0.000	0.000	0.000	0.153	0.000	0.000	0.000	0.000	0.000	0.176	0.000	0.000	0.199	0.000	0.000	0.000	0.217	0.208
TRINITY_DN146918_c0_g1	0.000	0.000	0.000	0.294	0.000	0.000	0.000	0.000	0.000	0.000	0.000	0.000	0.000	0.000	0.000	0.308	0.000	0.261	0.000	0.000	0.000	0.000	0.000	0.000	0.000	0.000	0.000	0.000	0.000	0.453
TRINITY_DN146918_c1_g1	0.000	0.000	0.000	0.000	0.000	0.401	0.000	0.000	0.700	0.707	0.000	0.000	0.000	0.000	0.000	0.000	0.000	0.000	0.000	0.000	0.000	0.000	0.000	0.000	0.000	0.000	0.000	0.000	0.000	0.000
TRINITY_DN146919_c0_g1	0.000	0.000	0.000	0.000	0.000	0.000	0.188	0.000	1.506	0.000	0.000	0.000	0.000	0.000	0.000	0.000	0.000	0.000	0.000	0.000	0.000	0.000	0.000	0.000	0.000	0.000	0.000	0.000	0.000	0.000
TRINITY_DN14691_c0_g1	0.000	0.000	0.000	0.000	0.592	0.000	0.000	0.000	0.000	0.000	0.000	0.000	0.000	0.000	0.000	0.000	0.000	0.000	0.965	0.000	0.000	0.000	0.000	0.000	0.000	0.000	0.000	0.000	0.000	0.000
TRINITY_DN146920_c0_g1	0.000	0.000	0.000	0.592	0.000	0.000	0.000	0.000	0.182	0.342	0.198	0.000	0.000	0.000	0.000	0.381	0.000	0.000	0.000	0.000	0.000	0.423	0.360	0.000	0.000	0.000	0.000	0.000	0.000	0.000
TRINITY_DN146920_c0_g2	0.000	0.000	0.000	0.000	0.000	0.000	0.000	0.000	0.000	0.000	0.000	0.000	0.000	0.000	0.000	0.000	0.000	0.000	0.000	0.000	0.000	0.000	0.000	0.000	0.000	0.300	0.000	0.000	0.000	0.415
TRINITY_DN146921_c0_g1	0.000	0.000	0.000	0.000	0.000	0.000	0.149	0.000	0.000	0.574	0.193	0.323	0.000	0.000	0.000	0.000	0.786	0.000	0.000	0.000	0.000	0.314	0.206	0.000	0.154	0.063	0.078	0.194	0.194	0.172
TRINITY_DN146922_c0_g1	0.000	0.457	0.000	0.000	0.000	0.363	0.000	0.612	0.000	0.000	0.000	0.000	0.000	0.000	0.000	0.000	0.000	0.000	0.000	0.000	0.000	0.000	0.000	0.000	0.000	0.000	0.000	0.000	0.000	0.000
TRINITY_DN146922_c0_g2	0.000	0.600	0.000	1.060	0.000	0.000	0.000	0.000	0.000	0.000	0.000	0.000	0.000	0.000	0.000	0.546	0.000	0.466	0.000	0.000	0.000	0.000	0.000	0.000	0.000	0.000	0.000	0.000	0.000	0.000
TRINITY_DN146923_c0_g1	0.000	0.344	0.000	0.000	0.000	0.277	0.000	0.000	0.000	0.000	0.000	0.000	0.000	0.000	0.000	0.638	0.000	0.000	0.000	0.000	0.000	0.000	0.000	0.000	0.000	0.000	0.000	0.000	0.000	0.000
TRINITY_DN146924_c0_g1	0.794	0.000	0.000	0.000	0.000	0.000	0.000	0.000	0.000	0.000	0.000	0.000	0.000	0.000	0.000	0.000	0.000	0.000	0.000	0.000	0.000	0.000	0.000	0.000	0.928	0.000	0.000	0.000	1.047	0.000
TRINITY_DN146925_c0_g1	0.000	0.064	0.000	0.000	0.071	0.000	0.000	0.000	0.000	0.000	0.000	0.000	0.000	0.000	0.000	0.215	0.000	0.000	0.483	0.000	0.000	0.073	0.000	0.000	0.000	0.235	0.000	0.000	0.000	0.000
TRINITY_DN146926_c0_g1	0.000	0.000	0.000	0.000	0.631	0.000	0.000	0.000	0.000	0.000	0.000	0.000	0.000	0.000	0.872	0.000	0.000	0.547	0.000	0.000	0.000	0.000	0.000	0.000	0.861	0.000	0.000	0.000	0.000	0.000
TRINITY_DN146927_c0_g1	0.000	0.000	0.000	0.514	0.000	0.000	0.000	0.000	0.800	0.000	0.000	0.000	0.000	0.000	0.000	0.000	0.000	0.000	0.000	0.000	0.000	0.000	0.000	1.166	0.000	0.000	0.000	0.000	0.000	0.000
TRINITY_DN146928_c0_g1	0.121	0.000	0.000	0.308	0.108	0.095	0.128	0.000	0.000	0.000	0.000	0.000	0.112	0.140	0.000	0.110	0.000	0.093	0.000	0.000	0.000	0.000	0.000	0.000	0.000	0.000	0.000	0.000	0.000	0.000
TRINITY_DN146929_c0_g1	0.182	0.327	0.000	0.155	0.000	0.000	0.208	0.000	0.000	0.000	0.000	0.000	0.000	0.000	0.000	0.000	0.000	0.000	0.000	0.000	0.000	0.000	0.000	0.000	0.000	0.000	0.000	0.000	0.000	0.000
TRINITY_DN146930_c0_g1	0.000	0.000	0.000	0.000	0.000	0.000	1.372	0.000	0.000	0.000	0.000	0.000	0.000	0.822	0.000	0.000	0.000	0.000	0.000	0.000	0.000	0.000	0.000	0.000	0.000	0.000	0.000	0.000	0.000	0.000
TRINITY_DN146931_c0_g1	0.146	0.127	0.000	0.000	0.131	0.000	0.000	0.176	0.383	0.361	0.000	0.000	0.000	0.000	0.000	0.266	0.545	0.000	0.000	0.000	0.000	0.000	0.000	0.000	0.000	0.000	0.000	0.000	0.000	0.000
TRINITY_DN146931_c0_g2	0.000	0.000	0.000	0.000	0.000	0.000	0.000	0.000	0.000	0.000	0.000	0.000	0.000	0.000	0.467	0.000	2.371	0.000	0.000	0.000	0.000	0.000	0.000	0.000	0.000	0.000	0.000	0.000	0.000	0.000
TRINITY_DN146932_c0_g1	0.000	0.202	0.000	0.000	0.000	0.000	0.516	0.000	0.000	0.000	0.000	0.000	0.000	0.000	0.000	0.000	0.000	0.336	0.320	0.000	0.000	0.000	0.000	0.000	0.000	0.000	0.000	0.000	0.000	0.000
TRINITY_DN146933_c0_g1	0.000	0.110	0.000	0.000	0.258	0.000	0.000	0.000	0.000	0.155	0.000	0.414	0.000	0.149	0.000	0.117	0.000	0.000	0.000	0.000	0.000	0.000	0.000	0.000	0.000	0.000	0.000	0.000	0.000	0.000
TRINITY_DN146934_c0_g1	0.121	0.000	0.000	0.000	0.000	0.095	0.000	0.000	0.000	0.000	0.336	0.220	0.000	0.000	0.288	0.000	0.000	0.094	0.000	0.000	0.000	0.000	0.000	0.000	0.000	0.000	0.135	0.000	0.000	0.000
TRINITY_DN146935_c0_g1	0.052	0.000	0.000	0.000	0.093	0.000	0.073	0.000	0.000	0.000	0.062	0.000	0.191	0.000	0.000	0.000	0.130	0.000	0.475	0.000	0.000	0.000	0.121	0.000	0.275	0.000	0.000	0.000	0.067	0.000
TRINITY_DN146936_c1_g1	0.403	0.398	0.000	0.000	0.000	0.000	0.000	0.542	0.000	0.000	0.678	0.000	0.000	0.478	0.000	1.095	0.000	0.000	1.229	0.000	0.000	0.466	0.000	0.000	0.535	0.000	0.000	0.000	0.000	0.000
TRINITY_DN146936_c2_g1	0.000	0.000	0.000	0.000	0.000	0.000	0.000	0.000	0.000	0.000	0.812	0.000	0.000	0.000	0.000	0.000	0.000	1.129	0.000	0.000	0.000	0.000	0.000	0.000	0.000	0.000	0.000	0.000	0.000	0.000
TRINITY_DN146937_c0_g1	0.000	0.176	0.000	0.000	0.000	0.197	0.000	1.004	0.000	0.255	0.406	0.000	0.000	0.000	0.000	0.000	0.000	0.000	0.373	0.366	0.000	0.000	0.000	0.000	0.000	0.000	0.000	0.000	0.000	0.000
TRINITY_DN146938_c0_g1	0.000	0.000	0.000	0.000	0.000	0.000	0.097	0.000	1.772	0.000	0.000	0.000	0.000	0.000	0.000	0.000	0.000	0.000	0.000	0.000	0.000	0.000	0.000	0.000	0.000	0.000	0.000	0.000	0.000	0.000
TRINITY_DN14693_c0_g1	0.000	0.000	0.000	0.000	0.000	0.000	0.000	0.000	0.000	0.000	0.000	0.000	0.000	0.000	0.000	0.000	0.000	0.000	0.000	0.000	0.000	0.000	0.000	0.000	0.000	0.000	0.000	2.874	0.000	0.000
TRINITY_DN146940_c0_g1	0.000	0.000	0.000	0.000	0.000	0.000	4.263	1.520	0.702	0.130	0.000	0.198	0.102	1.022	0.521	0.353	0.000	0.255	0.000	0.605	0.704	0.855	0.277	0.527	1.912	0.171	9.640	1.147	2.569	0.260
TRINITY_DN146942_c0_g1	7.685	0.000	0.000	0.000	1.236	0.000	1.604	0.870	0.000	0.000	0.000	3.561	0.000	1.644	0.000	0.000	0.000	1.110	0.000	0.000	0.000	0.000	0.000	0.000	13.982	10.705	7.005	63.741	30.489	19.083
TRINITY_DN146943_c0_g1	0.000	0.279	0.000	0.000	0.000	0.228	0.000	0.000	0.000	0.000	0.000	0.000	0.000	0.000	0.000	0.527	0.000	0.223	0.000	0.427	0.000	0.000	0.000	0.000	0.000	0.000	0.000	0.000	0.000	0.000
TRINITY_DN146944_c0_g1	0.000	0.000	0.000	0.274	0.000	0.000	0.000	0.000	0.000	0.895	0.000	0.000	0.000	0.000	1.152	0.000	0.000	0.000	0.000	0.000	0.000	0.000	0.000	0.000	0.000	0.000	0.000	0.000	0.000	0.000
TRINITY_DN146944_c1_g1	0.000	0.000	0.000	0.000	0.000	0.000	0.218	0.000	0.000	0.000	0.142	0.094	0.000	0.366	0.000	0.000	0.000	0.000	0.134	0.144	0.000	0.000	0.000	0.000	0.000	0.000	0.000	0.000	0.000	0.000
TRINITY_DN146945_c0_g1	0.000	0.170	0.000	0.000	0.000	0.000	0.000	0.000	0.000	0.246	0.288	0.183	0.000	0.982	0.000	0.000	0.000	0.000	0.000	0.000	0.000	0.000	0.000	0.659	0.000	0.161	0.000	0.000	0.487	0.237
TRINITY_DN146946_c0_g1	0.706	0.220	0.000	0.000	0.000	0.000	0.280	0.312	0.000	0.000	0.000	0.000	0.000	0.000	0.000	0.000	0.000	0.000	0.000	0.000	0.000	0.000	0.000	0.000	0.000	0.211	0.000	0.000	0.000	0.000
TRINITY_DN146946_c1_g1	0.000	0.303	0.000	0.000	0.560	0.000	0.000	0.000	0.000	0.000	0.000	0.000	0.000	0.000	0.000	0.000	0.000	0.000	0.000	0.000	0.000	0.000	0.000	0.000	0.000	0.000	0.000	0.000	0.000	0.000
TRINITY_DN146948_c0_g1	0.000	0.136	0.000	0.071	0.075	0.000	0.000	0.000	0.000	0.095	0.000	0.000	0.077	0.000	0.000	0.000	0.147	0.193	0.103	0.000	0.000	0.000	0.000	0.000	0.000	0.000	0.000	0.000	0.216	0.289
TRINITY_DN146949_c0_g1	0.000	0.000	0.000	0.000	0.069	0.000	0.077	0.084	0.000	0.000	0.198	0.199	0.000	0.000	0.000	0.000	0.000	0.000	0.000	0.000	0.118	0.000	0.000	0.000	0.000	0.057	0.000	0.000	0.000	0.000
TRINITY_DN146951_c0_g1	0.000	0.000	0.000	0.000	0.000	0.000	0.000	0.000	0.000	0.000	0.000	0.000	0.000	0.000	0.000	0.000	0.000	0.000	0.000	0.000	0.000	1.070	0.722	0.000	0.000	0.000	0.000	0.000	1.330	0.000
TRINITY_DN146951_c1_g1	0.000	0.000	0.000	0.000	0.000	0.000	0.000	0.000	0.000	0.000	0.000	0.000	0.000	0.000	1.991	0.000	0.000	0.000	0.000	0.000	0.000	0.000	0.000	0.000	0.000	0.000	0.000	0.000	0.000	0.000
TRINITY_DN146953_c0_g1	0.000	0.000	0.265	0.000	0.000	0.000	0.000	0.000	0.000	0.351	0.413	0.000	0.000	0.000	0.000	0.231	0.000	0.000	0.000	0.000	0.000	2.015	0.355	0.471	0.000	0.232	2.643	1.358	0.000	0.331
TRINITY_DN146956_c0_g1	0.000	0.000	0.000	0.000	0.000	0.000	0.230	0.253	0.000	0.000	0.599	0.198	0.000	0.000	0.000	0.000	0.000	0.000	0.000	0.000	0.000	0.000	0.139	0.000	0.000	0.000	0.120	0.000	0.000	0.000
TRINITY_DN146956_c0_g2	0.000	0.000	0.000	0.000	0.000	0.000	0.000	0.000	0.000	0.000	0.000	0.000	0.000	0.000	0.000	0.000	0.000	0.000	0.000	0.000	0.000	0.000	0.000	0.000	0.000	0.222	0.000	0.327	0.000	0.636
TRINITY_DN146957_c0_g1	0.000	0.000	0.000	0.000	0.000	0.000	0.000	0.000	0.000	0.000	0.000	0.000	0.000	0.000	0.000	0.434	0.217	0.577	0.000	0.000	0.000	0.000	0.000	0.000	0.000	0.000	0.628	0.000	0.000	1.136
TRINITY_DN146958_c0_g1	0.000	0.000	0.000	0.000	0.000	0.000	0.000	0.000	0.000	0.000	0.000	0.844	0.000	0.000	0.000	0.000	0.000	0.000	1.173	1.136	0.000	0.000	0.000	0.000	0.000	0.000	0.000	0.000	0.000	0.000
TRINITY_DN146961_c0_g1	0.000	0.000	0.000	0.000	0.000	0.000	1.153	0.000	1.320	0.000	0.000	0.000	0.000	0.000	0.000	0.000	0.000	0.000	0.000	0.000	0.000	0.000	0.000	0.000	0.000	0.000	0.000	0.000	0.000	0.000
TRINITY_DN146962_c0_g1	0.000	0.000	0.000	0.000	0.000	0.000	0.000	0.000	0.000	0.000	0.000	0.000	0.000	0.000	0.000	0.000	0.000	0.000	0.000	1.092	0.000	0.000	0.000	0.000	0.000	0.000	0.000	0.000	0.000	0.000
TRINITY_DN146963_c0_g1	0.000	0.000	0.000	1.141	0.000	0.000	0.000	0.000	0.000	0.000	0.000	0.000	0.000	0.000	1.597	0.587	0.000	0.501	0.000	0.000	0.000	0.000	0.000	0.000	0.000	0.000	0.000	0.000	0.000	0.000
TRINITY_DN146963_c1_g1	0.000	0.358	0.000	0.000	0.000	0.000	0.000	0.000	0.000	0.516	0.000	0.000	0.000	0.000	0.000	0.331	0.000	0.560	0.000	0.000	0.000	0.000	0.000	0.000	0.000	0.000	0.000	0.000	0.000	0.000
TRINITY_DN146963_c2_g1	0.371	0.167	0.000	0.000	0.000	0.000	0.000	0.000	0.000	0.000	0.000	0.000	0.000	0.217	0.222	0.169	0.000	0.000	0.000	0.000	0.000	0.000	0.000	0.000	0.000	0.000	0.000	0.000	0.000	0.000
TRINITY_DN146964_c0_g1	0.000	0.000	0.000	0.028	0.000	0.000	0.126	0.035	0.000	0.036	0.040	0.028	0.062	0.000	0.000	0.031	0.000	0.000	0.000	0.000	0.000	0.000	0.039	0.000	0.065	0.048	0.033	0.086	0.043	0.223
TRINITY_DN146966_c0_g1	0.000	0.000	0.000	0.144	0.076	0.067	0.000	0.095	0.000	0.097	0.000	0.074	0.000	0.000	0.000	0.000	0.150	0.000	0.000	0.000	0.000	0.080	0.000	0.000	0.000	0.064	0.090	0.110	0.000	0.098
TRINITY_DN146967_c0_g1	0.000	0.000	0.436	0.000	0.000	0.000	0.000	0.000	0.000	0.000	0.000	0.271	0.249	0.000	0.000	0.000	0.535	0.314	0.000	0.000	0.000	0.000	0.000	0.000	0.000	0.000	0.000	0.000	0.000	0.000
TRINITY_DN146968_c0_g1	0.000	0.000	0.000	0.000	0.568	0.000	0.000	0.000	0.000	0.000	0.000	0.000	0.000	0.000	0.000	0.000	0.000	0.000	0.000	0.000	0.000	0.000	0.884	0.000	0.000	0.000	0.000	0.000	0.000	0.000
TRINITY_DN146970_c0_g1	0.000	0.000	0.000	0.000	0.000	0.000	0.000	0.442	0.000	0.000	0.000	0.000	0.000	0.000	0.000	0.000	0.000	0.501	0.000	0.000	0.000	0.000	0.000	0.000	0.000	0.000	0.000	0.000	0.000	0.000
TRINITY_DN146971_c0_g1	0.000	0.000	0.000	0.000	0.000	0.000	0.109	0.000	0.000	0.123	0.000	0.000	0.097	0.608	0.744	0.096	0.377	0.405	0.000	0.000	0.000	0.000	0.000	0.000	0.000	0.000	0.000	0.000	0.272	0.000
TRINITY_DN146972_c0_g1	0.000	1.985	0.678	0.547	0.000	0.000	0.000	0.000	0.846	0.000	0.000	0.686	0.000	0.000	0.000	0.000	3.699	0.996	0.000	0.000	0.000	0.000	0.868	0.000	0.000	0.000	0.000	0.000	0.000	0.000
TRINITY_DN146973_c0_g1	0.000	0.000	0.000	0.000	0.000	0.000	0.000	0.000	4.986	0.000	0.000	0.000	0.000	0.000	0.000	0.000	0.000	0.000	0.000	2.235	0.000	0.000	0.000	0.000	0.000	0.000	0.000	0.000	0.000	0.000
TRINITY_DN146974_c0_g1	0.000	0.000	0.656	0.000	0.000	0.000	0.000	0.000	0.000	0.000	0.000	0.000	0.000	0.000	0.000	0.546	0.000	0.466	0.000	0.000	0.000	0.000	0.000	0.000	0.000	0.000	0.000	0.000	0.000	0.000
TRINITY_DN146974_c1_g1	1.648	0.000	0.000	0.000	0.000	0.000	0.000	0.000	0.000	0.000	0.000	0.000	0.000	0.000	0.000	0.000	0.000	0.000	0.000	0.000	0.000	0.000	0.000	0.000	0.952	0.000	0.000	0.000	0.000	0.000
TRINITY_DN146975_c0_g1	0.000	0.000	0.000	0.000	0.000	0.000	0.000	0.000	0.000	0.000	0.000	0.000	0.000	0.000	0.000	0.000	0.000	0.000	0.000	0.000	0.000	0.000	0.000	0.000	0.000	0.000	0.000	0.000	0.000	0.000
TRINITY_DN146975_c1_g1	0.000	0.000	0.000	0.000	0.000	0.000	11.114	1.520	2.037	4.061	2.336	13.210	0.000	0.000	0.000	0.000	0.000	0.000	5.433	24.962	47.851	34.272	42.860	4.489	0.000	0.000	0.000	0.000	7.145	2.033
TRINITY_DN146976_c0_g1	0.000	0.000	0.000	0.000	0.000	0.000	0.000	0.275	0.287	0.281	0.000	0.000	0.000	0.000	0.000	0.000	0.000	0.000	0.000	0.000	0.000	0.000	0.000	0.000	0.000	0.000	0.000	0.000	1.074	0.000
TRINITY_DN146977_c0_g1	0.000	0.000	0.000	0.000	0.000	0.000	0.000	0.000	0.000	0.000	1.021	0.000	0.000	0.000	0.000	0.000	0.000	0.000	0.000	0.000	0.000	0.000	0.000	0.000	0.000	0.000	0.000	0.000	0.000	0.000
TRINITY_DN146977_c1_g1	0.000	0.000	0.000	0.000	0.000	0.000	0.000	0.636	0.000	0.000	0.000	0.000	0.000	0.000	0.000	0.000	0.000	0.000	0.000	0.000	0.000	0.000	0.000	0.000	0.000	0.000	0.000	0.000	0.000	0.000
TRINITY_DN146978_c0_g1	0.000	0.000	0.000	0.000	0.000	0.000	0.271	0.000	0.000	0.230	0.087	0.000	0.000	0.000	0.000	0.000	0.000	0.000	0.000	0.000	0.000	0.000	0.083	0.000	0.000	0.000	0.000	0.000	0.000	0.157
TRINITY_DN146979_c0_g1	0.000	0.100	0.119	0.000	0.106	0.000	0.126	0.000	0.000	0.000	0.000	0.000	0.000	0.138	0.281	0.000	0.000	0.091	0.000	0.000	0.000	0.000	0.150	0.000	0.130	0.000	0.000	0.000	0.461	0.000
TRINITY_DN14697_c0_g1	0.000	0.000	0.000	0.000	0.000	0.000	0.047	0.000	0.000	0.054	0.000	0.041	0.000	0.000	0.058	0.000	0.000	0.000	0.290	0.000	0.000	0.176	0.000	0.000	0.049	0.000	0.000	0.000	0.000	0.055
TRINITY_DN146981_c0_g1	0.000	0.000	0.000	0.000	0.000	0.000	0.268	0.000	0.000	0.000	0.000	0.000	0.211	0.266	0.000	0.000	0.895	0.000	0.000	0.000	0.000	0.000	0.000	0.000	0.000	0.000	0.000	0.000	0.584	0.000
TRINITY_DN146981_c1_g1	0.000	0.581	0.000	0.000	0.000	0.000	0.000	0.000	0.000	0.000	0.000	0.000	0.574	0.000	0.000	0.000	0.000	0.000	0.000	0.000	0.000	0.000	0.000	0.000	0.000	0.000	0.000	0.000	0.000	0.000
TRINITY_DN146983_c0_g1	0.000	0.000	0.000	0.000	0.000	0.000	0.000	0.000	0.000	0.000	0.000	0.000	0.000	0.000	0.000	0.000	0.000	0.302	0.000	0.000	0.000	0.000	0.000	0.000	0.000	0.000	0.000	0.000	0.000	0.000
TRINITY_DN146985_c0_g1	0.090	0.222	0.000	0.000	0.000	0.000	0.000	0.000	0.000	0.000	0.119	0.079	0.000	0.000	0.000	0.000	0.000	0.000	0.112	0.122	0.000	0.000	0.111	0.000	0.000	0.000	0.000	0.000	0.000	0.105
TRINITY_DN146986_c0_g1	0.000	0.721	0.000	0.000	0.000	0.000	0.449	0.000	0.000	0.000	0.000	0.000	0.000	0.000	0.000	0.000	0.000	0.000	0.000	0.000	0.000	0.000	0.000	0.000	0.000	0.000	0.000	0.000	0.000	0.000
TRINITY_DN146986_c0_g2	0.000	0.316	0.000	0.000	0.000	0.138	0.201	0.000	0.000	0.000	0.000	0.000	0.000	0.000	0.000	0.000	0.000	0.136	0.000	0.000	0.000	0.000	0.000	0.000	0.000	0.000	0.000	0.000	0.000	0.000
TRINITY_DN146987_c0_g1	0.000	0.000	0.000	0.000	0.000	0.000	3.750	0.000	0.000	0.000	0.000	0.000	0.116	0.000	0.000	0.000	0.000	0.000	3.523	0.000	0.000	0.000	0.000	0.000	1.253	0.000	0.000	0.000	0.000	0.000
TRINITY_DN146988_c0_g1	0.699	0.683	0.000	0.000	0.000	0.000	0.000	0.000	0.000	0.000	0.000	0.000	0.000	0.000	0.423	0.000	0.000	1.884	0.000	0.000	0.000	0.000	0.000	0.000	0.000	0.000	0.000	0.000	0.000	0.000
TRINITY_DN146989_c0_g1	0.000	0.000	0.000	0.000	0.000	0.000	0.651	0.000	1.733	0.000	0.000	0.000	0.000	0.000	0.000	0.000	0.000	0.000	0.000	0.000	0.000	0.000	0.000	0.000	0.000	0.000	0.000	0.000	0.000	0.000
TRINITY_DN14698_c0_g1	0.000	0.000	0.000	0.000	0.000	0.000	0.000	0.000	0.000	0.000	0.000	0.000	0.000	1.324	0.000	0.000	0.000	0.430	0.000	0.000	0.000	0.000	0.000	0.000	0.000	0.000	0.000	0.000	0.000	0.000
TRINITY_DN146991_c0_g1	0.000	0.000	0.259	0.000	0.000	0.000	0.441	0.194	0.109	0.000	0.228	0.152	0.000	0.000	0.000	0.000	0.000	0.000	0.000	0.000	0.000	0.000	0.000	0.000	0.000	0.000	0.000	0.000	0.000	0.000
TRINITY_DN146992_c0_g1	0.000	0.000	0.000	0.000	2.815	0.000	0.000	0.000	0.000	0.000	0.000	0.794	0.000	0.000	0.000	0.000	0.000	0.000	0.000	0.000	0.000	0.000	0.000	0.000	0.000	1.489	0.000	0.000	0.000	0.000
TRINITY_DN146993_c0_g1	0.000	0.000	0.000	0.439	0.000	0.741	0.000	0.000	0.000	0.000	0.000	0.000	0.000	0.000	0.000	0.429	0.000	0.482	0.000	0.000	0.000	0.000	0.000	0.000	0.000	0.000	0.000	0.000	0.000	0.000
TRINITY_DN146995_c0_g1	0.000	0.000	0.000	0.000	0.000	0.000	0.000	0.000	0.000	0.000	0.000	0.000	0.000	0.000	0.000	0.000	0.000	0.000	0.000	0.000	2.291	0.000	0.843	0.000	0.000	0.000	0.000	0.000	0.000	0.000
TRINITY_DN146995_c0_g2	0.000	0.000	0.000	0.000	0.000	0.000	0.000	0.000	0.700	0.000	0.000	0.000	0.000	0.000	0.000	0.000	0.000	0.000	0.000	0.000	0.000	0.000	0.000	0.000	0.325	0.000	0.000	0.000	0.000	0.000
TRINITY_DN146997_c1_g1	0.000	0.000	0.000	0.000	0.000	0.000	0.000	0.000	0.000	0.000	0.000	0.000	0.000	0.000	0.000	0.000	1.680	0.667	0.000	0.000	0.000	0.000	0.000	0.000	0.000	0.000	0.000	0.000	0.000	0.000
TRINITY_DN146998_c0_g1	0.000	0.000	0.000	0.000	0.000	0.000	0.000	0.000	0.000	0.000	0.000	0.000	0.000	0.000	0.000	0.000	0.000	0.000	0.000	0.000	0.000	0.000	0.000	0.000	0.000	0.000	0.000	0.000	0.000	0.000
TRINITY_DN146998_c1_g1	0.000	0.000	0.399	0.340	0.672	0.316	0.000	0.000	0.000	0.000	0.000	0.000	0.000	0.000	0.000	0.000	0.000	0.000	0.000	0.000	0.000	0.000	0.000	0.000	0.000	0.000	0.000	0.000	0.000	0.000
TRINITY_DN146999_c0_g1	0.000	0.000	0.000	0.000	0.000	0.000	0.000	0.000	0.000	0.000	0.000	0.000	0.000	0.000	0.000	0.000	0.000	0.000	0.000	0.000	0.000	0.000	0.000	0.000	3.810	0.000	0.000	0.000	0.000	0.000
TRINITY_DN1469_c0_g1	0.000	0.000	0.000	1.016	0.000	0.309	0.000	0.000	0.000	0.000	0.000	0.000	0.000	0.000	0.000	0.000	0.000	0.000	0.000	0.000	0.000	0.000	0.000	0.000	0.000	0.000	0.000	0.000	0.000	0.000
TRINITY_DN146_c0_g1	0.000	0.000	0.000	0.000	0.000	0.000	0.000	0.000	0.000	0.797	1.880	0.000	0.000	0.000	0.000	0.000	0.000	0.000	0.000	0.000	0.000	0.000	0.000	0.000	0.000	0.000	0.000	0.000	0.000	0.000
TRINITY_DN147000_c0_g1	0.414	0.190	0.000	0.000	0.000	0.000	0.242	0.000	0.000	0.000	0.323	0.204	0.000	0.000	0.000	0.000	0.000	0.000	0.000	0.000	0.000	0.000	0.000	0.000	0.000	0.000	0.514	0.000	0.000	0.000
TRINITY_DN147001_c0_g1	0.000	0.069	0.000	0.071	0.000	0.000	0.000	0.094	0.000	0.096	0.000	0.329	0.000	0.000	0.000	0.077	0.000	0.000	0.104	0.467	0.000	0.158	0.449	0.000	0.000	0.063	0.000	0.000	0.000	0.000
TRINITY_DN147002_c0_g1	0.000	0.000	0.000	0.000	0.000	0.000	0.000	0.000	0.000	0.000	0.000	0.000	0.000	0.000	0.000	0.000	0.000	0.000	0.000	0.000	0.000	0.000	0.000	0.000	3.720	0.000	0.000	0.000	1.223	0.000
TRINITY_DN147004_c0_g1	0.000	0.000	0.000	0.000	0.000	0.000	0.000	0.000	0.000	0.000	0.000	0.000	0.000	0.000	0.000	0.396	0.429	0.000	0.000	0.000	0.000	0.000	0.000	0.000	0.000	0.000	0.000	0.000	0.000	0.000
TRINITY_DN147004_c1_g1	0.000	0.000	0.000	0.000	0.000	0.000	0.208	0.000	0.000	0.000	0.000	0.176	0.000	0.000	0.000	0.000	0.000	0.000	0.000	0.000	0.630	0.000	0.000	0.000	0.000	0.000	0.000	0.000	0.000	0.227
TRINITY_DN147005_c0_g1	0.000	0.000	0.078	0.000	0.000	0.000	0.076	0.000	0.188	0.090	0.293	0.274	0.000	0.091	0.000	0.000	0.693	0.061	0.000	0.000	0.000	0.212	0.097	0.122	0.082	0.057	0.000	0.000	0.000	0.182
TRINITY_DN147006_c0_g1	0.000	0.000	0.000	0.000	0.000	0.000	0.000	0.585	0.000	0.000	0.000	0.000	0.000	0.000	0.000	0.000	0.000	0.000	0.000	0.000	0.000	0.000	0.000	0.000	0.000	0.000	0.000	0.000	0.000	0.000
TRINITY_DN147008_c0_g1	0.749	0.000	0.000	0.000	0.000	0.000	0.000	0.000	0.000	0.000	0.000	0.000	0.000	0.000	0.000	0.000	0.000	0.000	0.000	0.000	0.000	0.000	0.000	0.000	0.000	0.000	0.000	0.000	0.000	0.000
TRINITY_DN147010_c0_g1	0.000	0.000	0.000	0.000	0.394	0.000	0.000	0.000	0.613	0.000	0.000	0.000	0.000	0.000	0.000	0.000	2.719	0.000	0.000	0.000	0.000	0.000	0.000	0.872	0.000	0.000	0.000	0.000	0.000	0.000
TRINITY_DN147012_c0_g1	0.000	0.000	0.000	0.608	0.000	0.000	0.000	0.870	0.000	1.863	0.000	0.000	0.000	0.000	0.000	0.000	0.000	0.000	0.000	0.000	0.000	0.000	0.000	0.000	0.000	0.000	0.000	0.000	0.000	0.000
TRINITY_DN147013_c0_g1	0.000	0.000	0.000	0.000	0.000	0.000	0.000	0.000	0.000	0.000	0.000	0.000	0.000	0.000	0.000	0.272	0.000	0.230	0.000	0.000	0.000	0.000	0.000	0.000	0.000	0.284	0.000	0.000	0.000	0.000
TRINITY_DN147013_c0_g2	0.073	0.000	0.000	0.000	0.131	0.057	0.145	0.080	0.000	0.082	0.093	0.063	0.000	0.000	0.000	0.133	0.000	0.056	0.000	0.000	0.000	0.000	0.000	0.000	0.000	0.000	0.076	0.000	0.095	0.167
TRINITY_DN147015_c0_g1	0.000	0.073	0.000	0.000	0.476	0.000	0.000	0.000	0.000	0.000	0.000	0.000	0.082	0.000	0.208	0.000	0.000	0.000	0.000	0.000	0.000	0.083	0.218	0.000	0.000	0.000	0.187	0.000	0.114	0.102
TRINITY_DN147015_c1_g1	0.000	0.000	0.000	0.000	0.000	0.000	0.000	0.000	0.000	0.000	0.000	0.000	0.000	0.000	0.000	0.000	0.000	0.000	0.000	0.420	0.000	0.755	0.370	0.000	0.000	0.122	0.173	0.000	0.000	0.000
TRINITY_DN147016_c0_g1	0.000	0.218	0.000	0.000	0.000	0.000	0.273	0.150	0.000	0.000	0.356	0.000	0.000	0.000	0.000	0.000	0.000	0.295	0.000	0.000	0.000	0.000	0.326	0.000	0.142	0.000	0.143	0.000	0.000	0.153
TRINITY_DN147017_c0_g1	0.000	0.060	0.000	0.000	0.000	0.060	0.073	0.040	0.000	0.000	0.000	0.127	0.000	0.000	0.045	0.000	0.000	0.000	0.133	0.050	0.000	0.202	0.000	0.000	0.000	0.000	0.266	0.049	0.000	0.085
TRINITY_DN147018_c0_g1	0.000	0.000	0.000	0.000	0.000	0.000	0.000	0.662	1.388	0.000	0.000	0.000	0.000	2.387	0.000	0.000	0.000	0.000	0.000	0.000	0.000	0.000	0.000	0.000	0.000	0.000	0.000	0.000	0.000	0.000
TRINITY_DN147019_c0_g1	0.000	0.000	0.000	0.000	0.000	0.000	0.000	0.000	0.895	0.000	0.000	0.000	0.000	0.000	0.000	0.000	0.000	0.000	0.000	1.394	0.000	0.000	0.000	0.000	0.000	0.000	1.649	0.000	0.623	0.000
TRINITY_DN14701_c0_g1	0.000	0.000	0.000	0.000	0.000	0.000	0.000	0.000	0.000	0.000	0.000	0.000	0.000	0.000	0.000	0.000	0.000	0.000	0.000	0.000	0.244	0.000	0.000	0.000	0.000	0.000	0.000	1.113	0.528	0.000
TRINITY_DN147020_c0_g1	0.000	0.000	0.000	0.000	0.000	0.000	0.956	0.000	0.000	0.000	0.000	0.000	0.000	1.014	0.000	0.000	0.000	0.375	0.000	0.000	0.000	0.000	0.339	0.000	0.000	0.000	0.000	0.000	0.000	0.948
TRINITY_DN147020_c1_g1	0.000	0.000	0.000	0.000	0.372	0.656	0.000	0.000	0.000	0.000	0.000	0.000	0.000	0.000	0.000	0.000	0.000	0.000	0.000	0.000	0.000	0.000	0.000	0.000	0.000	0.000	0.000	0.000	0.000	0.000
TRINITY_DN147020_c2_g1	0.000	0.000	0.000	0.000	0.000	0.000	0.699	0.000	0.000	0.000	0.000	0.000	0.000	0.000	0.000	1.605	0.000	1.129	0.000	0.000	0.000	0.000	0.000	0.000	0.000	0.505	0.000	0.000	0.000	0.000
TRINITY_DN147021_c0_g1	0.000	0.000	0.000	0.000	0.000	0.000	0.000	0.000	0.000	0.000	0.000	0.000	0.000	0.000	0.000	0.000	0.000	0.000	0.000	0.000	0.000	0.000	0.425	1.146	0.000	0.000	0.000	0.000	0.000	0.000
TRINITY_DN147021_c0_g2	0.000	0.000	0.000	0.000	0.000	0.000	0.070	0.000	0.000	0.079	0.000	0.000	0.000	0.116	0.000	0.000	0.180	0.078	0.000	0.283	0.159	0.096	0.171	0.000	0.000	0.000	0.000	0.000	0.000	0.000
TRINITY_DN147022_c0_g1	0.000	0.000	0.851	0.000	0.000	0.000	0.000	0.000	0.000	0.000	0.000	0.000	0.000	0.000	0.956	0.000	0.000	0.000	0.000	0.000	0.000	0.000	0.000	0.000	0.000	0.000	0.000	0.000	0.000	0.000
TRINITY_DN147022_c0_g2	0.000	0.000	0.000	0.000	0.000	0.000	0.000	0.000	0.000	2.268	0.000	0.000	0.000	0.000	0.000	0.000	0.000	0.000	0.000	0.000	0.000	0.000	0.000	0.000	0.000	0.000	0.000	0.000	0.000	0.000
TRINITY_DN147023_c0_g1	0.000	0.000	0.000	0.000	0.000	0.000	0.353	0.000	4.043	0.000	0.000	0.000	0.000	0.000	0.000	0.000	0.000	0.000	0.000	0.000	0.000	0.000	0.000	0.000	0.000	0.000	0.000	0.000	0.000	0.000
TRINITY_DN147026_c0_g1	0.000	0.000	0.000	0.000	0.000	0.000	0.000	0.000	0.000	0.000	0.000	0.000	0.000	0.000	0.000	0.000	0.000	0.000	0.000	0.000	0.000	0.000	0.000	0.000	0.000	0.000	0.000	0.000	0.000	0.000
TRINITY_DN147027_c0_g1	0.000	0.000	0.000	0.000	0.000	0.000	0.000	0.000	0.000	0.000	0.000	1.411	0.000	0.000	0.000	0.000	0.000	0.000	0.000	0.000	0.000	0.735	0.000	0.000	0.000	0.000	0.000	0.000	0.000	0.000
TRINITY_DN147028_c0_g1	0.000	0.420	0.000	0.000	0.202	0.000	0.000	0.000	0.000	0.000	0.000	0.000	0.000	0.000	1.826	0.000	0.000	0.000	0.000	0.000	0.000	0.000	0.000	0.000	0.000	0.000	0.573	0.000	0.000	0.000
TRINITY_DN147029_c0_g1	0.228	0.212	0.000	0.196	0.000	0.000	0.000	0.000	0.000	0.000	0.000	0.000	0.000	0.000	0.274	0.000	0.000	0.000	0.336	0.332	1.229	0.000	0.315	0.000	0.000	0.000	0.000	0.000	0.000	0.000
TRINITY_DN14702_c0_g1	0.000	0.000	0.000	0.000	0.166	0.000	0.000	0.000	0.000	0.000	0.282	0.180	0.346	0.000	0.000	0.169	0.000	0.000	0.263	0.000	0.000	0.596	0.000	0.000	0.000	0.000	0.225	0.245	0.240	0.000
TRINITY_DN147030_c0_g1	0.000	0.000	0.000	0.000	0.000	0.000	0.000	0.000	0.289	0.283	0.332	0.000	0.000	0.000	0.000	0.192	0.000	0.163	0.000	0.000	0.000	0.000	0.000	0.000	0.000	0.000	0.528	0.000	0.000	0.000
TRINITY_DN147034_c0_g1	0.000	0.000	0.000	0.000	0.216	0.000	0.112	0.000	0.000	0.000	0.000	0.109	0.100	0.000	0.000	0.098	0.000	0.083	0.138	0.000	0.000	0.000	0.000	0.000	0.000	0.000	0.000	0.000	0.000	0.000
TRINITY_DN147035_c0_g1	0.000	0.000	0.000	0.000	0.064	0.000	0.071	0.155	0.000	0.000	0.000	0.061	0.066	0.657	0.000	0.000	0.124	0.000	0.000	0.000	0.000	0.000	0.086	0.000	0.000	0.000	0.000	0.000	0.000	0.081
TRINITY_DN147036_c0_g1	0.000	0.000	0.000	0.000	0.000	0.000	0.394	0.000	0.000	0.000	0.260	0.000	0.485	0.000	0.000	0.000	0.000	0.000	0.244	0.000	0.000	0.000	0.231	0.000	0.000	0.000	0.000	0.000	0.000	0.000
TRINITY_DN147037_c0_g2	0.000	0.449	0.000	0.000	0.000	0.357	0.000	0.000	0.000	0.000	0.000	0.000	0.429	0.000	0.000	0.000	0.000	0.000	0.000	0.658	0.000	0.000	0.000	0.000	0.596	0.000	0.000	0.000	0.000	0.000
TRINITY_DN147038_c0_g1	0.000	0.000	0.000	0.000	0.000	0.000	0.395	0.000	0.000	0.914	0.000	0.000	0.000	0.000	0.392	0.294	0.661	0.000	0.000	0.000	0.000	0.000	0.000	0.000	0.429	0.000	0.000	0.000	0.000	0.000
TRINITY_DN147038_c1_g1	0.081	0.328	0.160	0.000	0.072	0.252	0.000	0.089	0.100	0.183	0.000	0.140	0.149	0.000	0.190	0.000	0.283	0.249	0.198	0.000	0.000	0.000	0.099	0.000	0.000	0.000	0.000	0.000	0.000	0.000
TRINITY_DN147039_c0_g1	0.050	0.000	0.000	0.000	0.044	0.000	0.142	0.157	0.000	0.000	0.184	0.207	0.092	0.000	0.000	0.000	0.000	0.000	0.058	0.000	0.000	0.000	0.060	0.000	0.000	0.036	0.000	0.000	0.000	0.056
TRINITY_DN147042_c0_g1	0.000	0.000	0.000	0.446	0.000	0.751	0.000	0.317	0.329	0.000	0.000	0.490	0.000	0.000	0.287	0.878	0.000	0.749	0.000	0.348	0.431	0.536	0.000	1.310	0.304	0.215	0.918	0.318	0.000	1.545
TRINITY_DN147043_c0_g1	1.625	0.000	0.000	0.000	0.000	0.000	0.000	0.000	0.000	0.573	0.000	0.000	0.000	0.000	0.000	0.000	0.000	0.000	0.000	0.000	0.000	0.000	0.000	0.000	0.000	0.000	0.000	0.000	0.000	0.000
TRINITY_DN147044_c1_g1	3.743	0.000	0.000	0.000	0.000	0.000	0.000	0.000	0.000	0.000	0.000	0.000	0.000	0.000	0.000	1.336	0.000	1.144	0.000	0.000	0.000	0.000	0.000	0.000	0.000	0.000	0.000	0.000	0.000	0.000
TRINITY_DN147047_c0_g1	0.000	0.000	0.000	0.000	0.000	0.327	0.000	0.000	0.000	0.797	0.000	0.606	0.000	0.000	0.000	0.000	0.000	0.447	0.000	0.000	0.000	0.000	0.000	0.000	0.000	0.000	0.000	0.000	0.000	0.000
TRINITY_DN147047_c0_g2	0.000	0.000	0.000	0.000	0.000	0.000	0.841	0.000	0.000	0.977	0.000	0.000	0.000	0.000	0.000	0.661	0.000	0.566	0.000	0.000	0.000	0.000	0.000	0.000	0.000	0.000	0.000	0.000	0.000	0.000
TRINITY_DN147048_c0_g1	0.000	0.339	0.000	0.000	0.000	0.000	0.000	0.151	0.000	0.000	0.000	0.000	0.000	0.000	0.000	0.000	0.235	0.268	0.000	0.000	0.000	0.000	0.000	0.000	0.000	0.000	0.000	0.000	0.000	0.000
TRINITY_DN147050_c0_g1	0.000	0.000	0.000	0.000	0.000	0.000	0.000	0.000	0.301	0.000	0.000	0.802	0.000	0.000	0.000	0.000	0.000	0.000	0.000	5.003	0.000	0.175	0.000	0.000	0.000	0.787	0.000	0.000	0.000	0.000
TRINITY_DN147051_c0_g1	0.000	1.467	0.916	0.000	0.211	0.000	0.000	0.000	0.000	0.000	0.000	0.000	0.000	0.000	0.000	0.000	0.468	0.000	0.000	0.000	0.000	0.000	0.000	0.000	0.000	0.000	0.000	0.000	0.000	0.000
TRINITY_DN147052_c0_g1	0.000	0.000	1.187	0.000	0.000	0.000	0.000	0.000	0.000	0.000	0.000	0.000	0.000	0.000	0.000	0.000	0.000	0.000	0.000	0.000	0.000	0.000	0.000	0.000	0.000	0.000	0.000	0.000	1.924	0.000
TRINITY_DN147054_c0_g1	0.000	0.000	0.000	0.000	0.000	0.000	0.000	0.000	0.000	0.000	0.000	0.131	0.000	0.000	0.000	0.000	0.000	0.000	0.061	0.000	0.000	0.000	0.000	0.000	0.052	0.225	0.105	0.067	0.067	0.175
TRINITY_DN147055_c0_g1	0.000	0.581	0.000	0.000	0.000	0.000	0.000	0.000	0.000	0.000	0.000	0.000	0.000	0.000	0.000	0.820	0.000	0.231	0.000	0.000	0.000	0.000	0.000	0.000	0.000	0.000	0.000	0.000	0.000	0.000
TRINITY_DN147055_c0_g2	0.000	1.154	0.000	0.000	0.000	0.000	0.000	0.000	0.000	0.000	0.000	0.000	0.000	0.000	0.000	0.000	0.000	0.894	0.000	0.000	0.000	0.000	0.000	0.000	0.000	0.000	0.000	0.000	0.000	0.000
TRINITY_DN147056_c0_g1	0.000	0.000	0.000	0.000	0.000	0.000	0.000	0.000	0.000	0.000	0.000	0.000	0.000	0.000	0.000	0.000	1.004	0.376	0.000	0.000	0.000	0.000	0.000	0.000	0.000	0.000	0.000	0.000	0.000	0.000
TRINITY_DN147056_c0_g2	0.000	0.000	0.000	0.000	0.000	0.000	0.000	0.000	0.846	0.000	0.000	0.000	0.000	0.000	0.000	0.000	0.000	0.430	0.000	0.000	0.000	0.000	0.000	0.000	0.000	0.000	0.000	0.000	0.000	0.000
TRINITY_DN147057_c0_g1	0.000	0.000	0.000	0.000	0.000	0.000	0.430	0.000	0.000	0.000	0.000	0.000	0.332	0.000	0.000	0.319	1.443	0.000	0.000	1.552	0.000	0.408	0.000	0.000	0.000	0.000	0.000	0.000	0.000	0.000
TRINITY_DN147059_c0_g1	0.000	0.000	0.000	0.000	0.439	0.770	0.000	0.000	0.338	0.000	0.000	0.247	0.000	0.867	0.000	0.000	0.000	0.000	0.000	0.000	0.000	0.276	0.000	0.000	0.000	0.000	0.000	0.000	0.000	0.000
TRINITY_DN14705_c0_g1	0.000	0.000	0.000	0.000	0.170	0.000	0.000	0.000	0.000	0.000	0.000	0.000	0.354	0.000	0.000	0.000	0.000	0.000	0.000	0.000	0.000	0.000	0.000	0.000	0.000	0.000	0.000	0.251	0.000	0.239
TRINITY_DN14705_c0_g2	0.000	0.208	0.000	0.000	0.000	0.000	0.000	0.000	0.000	0.000	0.000	0.223	0.000	0.000	0.000	0.000	0.000	0.000	0.000	0.000	0.000	0.000	0.000	0.000	0.000	0.000	0.000	0.000	0.000	0.000
TRINITY_DN147060_c0_g1	0.000	0.000	0.000	0.000	0.000	0.000	0.000	0.000	0.000	0.000	0.000	0.000	0.000	0.000	0.000	1.149	0.000	0.000	0.000	0.000	0.000	0.000	0.000	0.000	0.000	0.000	1.843	0.000	0.000	0.000
TRINITY_DN147061_c0_g1	0.000	0.000	0.000	0.000	0.000	0.000	0.000	0.000	0.000	0.000	0.000	0.648	0.000	0.000	0.000	0.000	0.000	0.000	0.000	0.000	0.000	0.000	0.000	0.000	0.000	1.956	0.000	0.000	0.000	0.000
TRINITY_DN147062_c0_g1	0.000	0.000	0.000	0.000	0.000	0.000	0.000	0.000	0.000	0.000	0.000	0.000	0.000	0.000	0.000	0.000	2.526	0.943	0.000	0.000	0.000	0.000	0.000	0.000	0.000	0.000	0.000	0.000	0.000	0.000
TRINITY_DN147063_c0_g1	0.000	0.000	0.000	0.000	0.000	0.000	0.604	0.000	0.000	0.000	0.000	0.000	0.236	0.000	0.000	0.229	0.000	0.000	0.000	0.000	0.000	0.000	0.000	0.000	0.000	0.000	0.000	0.000	0.000	0.000
TRINITY_DN147063_c0_g2	0.000	0.216	0.000	0.136	0.000	0.000	0.000	0.000	0.637	0.000	0.000	0.000	0.000	0.000	0.380	0.000	0.000	0.737	0.000	0.000	0.000	0.000	0.000	0.000	0.186	0.000	0.000	0.000	0.000	0.000
TRINITY_DN147063_c1_g1	0.000	0.000	0.000	0.000	0.498	0.000	0.000	0.000	0.000	1.539	0.910	0.000	0.000	0.000	0.000	0.000	0.000	0.000	0.000	0.000	0.000	0.000	0.000	0.000	0.000	0.000	0.000	0.000	0.000	0.000
TRINITY_DN147065_c0_g1	0.249	0.000	0.000	0.000	0.446	0.000	0.000	0.000	0.000	0.000	0.000	0.000	0.000	0.000	0.000	0.226	0.000	0.000	0.000	0.000	0.000	1.405	0.000	0.000	0.000	0.000	0.000	0.000	0.000	0.000
TRINITY_DN147067_c0_g1	0.000	0.695	0.000	0.000	0.000	0.000	0.000	0.329	0.000	0.190	0.000	0.392	0.000	0.000	0.000	0.000	0.000	0.000	0.000	0.000	0.000	0.782	0.000	0.000	0.000	0.000	0.318	0.000	0.000	0.000
TRINITY_DN147068_c0_g1	0.000	0.000	0.000	1.236	0.628	0.000	0.000	0.000	0.000	0.000	0.000	0.000	3.432	0.000	0.000	0.640	0.000	0.000	0.000	0.000	0.000	0.000	0.000	0.000	0.000	0.000	0.000	0.000	0.000	0.000
TRINITY_DN147069_c0_g1	1.382	0.000	0.000	0.000	0.000	0.000	0.000	0.000	0.000	0.000	1.300	0.000	0.000	0.000	0.000	0.000	0.000	0.529	0.000	0.000	0.000	0.735	0.000	0.000	0.000	0.000	0.000	0.000	0.000	0.000
TRINITY_DN14706_c0_g1	0.000	0.000	0.000	0.000	0.000	0.474	0.000	0.000	0.000	0.847	0.000	0.000	0.000	0.000	0.000	0.000	0.000	0.000	0.000	0.000	0.000	0.000	0.000	0.000	0.000	0.000	0.000	0.000	0.000	0.000
TRINITY_DN147070_c0_g1	0.000	0.000	0.000	0.000	0.000	0.000	0.073	0.000	0.273	0.332	0.000	0.063	0.272	0.000	0.000	0.202	0.000	0.000	0.000	0.000	0.000	0.000	0.000	0.000	0.000	0.055	0.000	0.000	0.000	0.000
TRINITY_DN147070_c0_g2	0.000	0.000	0.000	0.000	0.000	0.000	0.499	0.000	0.000	0.258	0.000	0.198	0.000	0.000	0.111	0.173	0.000	0.037	0.000	0.000	0.000	0.000	0.000	0.000	0.000	0.000	0.000	0.000	0.000	0.000
TRINITY_DN147071_c0_g1	0.000	0.234	0.000	0.000	0.223	0.000	0.000	0.333	0.000	0.000	0.000	0.000	0.000	0.000	0.300	0.000	0.000	0.000	0.000	0.000	0.000	0.000	0.000	0.000	0.000	1.131	0.000	0.000	0.000	0.000
TRINITY_DN147072_c0_g1	0.000	0.000	0.000	0.000	0.000	0.000	0.000	0.000	0.000	0.000	0.000	0.000	0.000	0.000	0.000	0.000	0.000	0.000	0.000	0.000	0.000	0.000	0.000	0.000	1.011	0.000	0.000	0.000	0.114	0.000
TRINITY_DN147074_c0_g1	0.000	0.000	0.000	0.000	0.000	0.542	0.000	0.000	0.000	0.923	0.000	0.000	0.000	0.000	0.000	0.000	0.000	0.000	0.000	0.000	0.000	0.000	0.000	0.000	0.000	0.000	0.000	0.000	0.000	0.000
TRINITY_DN147075_c0_g1	0.000	0.000	0.000	0.225	0.000	0.000	0.000	0.157	0.172	0.161	0.000	0.365	0.000	0.000	0.000	0.000	0.000	0.000	0.000	0.369	0.000	0.000	1.362	1.086	0.000	0.000	0.000	0.000	0.000	0.000
TRINITY_DN147076_c0_g1	0.000	0.000	0.000	0.000	0.000	0.000	0.664	0.245	0.259	0.000	0.000	0.000	0.000	0.000	0.000	0.000	0.000	0.000	0.000	0.000	0.335	0.207	0.000	0.000	0.000	0.000	0.468	0.253	0.000	0.000
TRINITY_DN147077_c0_g1	0.000	0.000	0.000	0.000	0.000	0.000	0.398	0.220	0.000	0.000	0.526	0.336	0.000	0.000	0.000	0.000	0.000	0.000	0.491	0.249	0.301	0.000	0.000	0.000	0.000	0.000	0.000	0.000	0.000	0.000
TRINITY_DN147078_c0_g1	0.000	0.000	0.000	0.000	0.000	0.383	0.000	0.325	0.000	0.000	0.000	0.492	0.000	0.000	0.000	0.000	0.000	0.000	0.000	0.000	0.000	0.000	0.000	0.000	0.000	0.000	0.000	0.000	0.000	0.632
TRINITY_DN147079_c0_g1	0.000	0.000	0.000	0.000	0.000	0.000	0.000	0.000	0.000	0.000	0.000	0.000	0.000	0.000	0.000	0.000	0.000	0.000	0.000	0.000	0.000	0.000	0.000	0.000	0.521	0.523	0.000	0.127	0.127	0.229
TRINITY_DN14707_c0_g1	0.000	0.000	0.000	0.000	0.000	0.000	0.000	0.401	0.000	0.410	0.000	0.000	0.000	0.000	0.000	0.000	0.000	0.000	0.000	0.000	0.000	0.000	0.000	0.000	0.000	0.000	0.000	0.000	0.000	0.000
TRINITY_DN147080_c0_g1	0.000	0.000	0.000	0.000	0.000	0.000	0.000	0.000	0.000	0.000	0.000	0.000	0.000	0.000	2.655	0.000	0.000	0.280	0.000	0.000	0.000	0.423	0.000	0.000	0.000	0.000	0.000	0.000	0.000	0.000
TRINITY_DN147082_c0_g1	0.000	0.108	0.000	0.000	0.000	0.000	0.136	0.000	0.000	0.000	0.177	0.116	0.000	0.000	0.000	0.000	0.000	0.000	0.000	0.000	0.000	0.000	0.162	0.000	0.000	0.200	0.000	0.000	0.000	0.000
TRINITY_DN147083_c0_g1	0.000	0.000	0.000	0.000	0.000	0.000	0.000	0.000	0.000	0.000	0.000	0.564	0.000	0.000	0.332	0.000	0.000	0.000	0.000	0.000	0.000	0.000	0.000	0.000	0.000	0.256	0.000	1.105	0.355	0.361
TRINITY_DN147084_c0_g1	0.248	0.000	0.000	0.000	0.000	0.000	0.000	0.000	0.000	0.340	0.000	0.000	0.000	0.000	0.000	0.225	1.273	0.485	0.000	0.000	0.000	0.000	0.000	0.000	0.000	0.000	0.000	0.000	0.000	0.000
TRINITY_DN147084_c1_g1	0.000	0.000	0.000	0.000	0.000	0.000	0.000	0.000	0.000	0.000	0.000	0.000	0.000	0.000	0.902	0.000	0.000	0.000	0.000	0.000	0.000	0.000	0.000	0.000	0.000	0.000	0.000	0.000	0.000	0.000
TRINITY_DN147085_c0_g1	0.000	0.385	0.000	1.358	0.000	0.616	0.476	1.053	1.089	0.000	0.000	0.820	0.370	0.000	0.000	0.354	0.803	0.300	0.000	0.000	0.000	0.000	0.555	0.000	0.000	0.390	0.547	0.530	0.000	0.524
TRINITY_DN147086_c0_g1	0.000	0.000	0.000	0.000	0.000	0.000	0.000	0.000	0.000	0.000	0.860	0.000	0.000	0.000	0.000	0.000	0.000	0.000	0.000	0.000	0.000	0.000	0.000	0.000	0.000	0.000	0.000	0.000	0.000	0.702
TRINITY_DN147087_c0_g1	0.000	0.185	0.000	0.000	0.000	0.000	0.000	0.262	1.100	0.000	0.315	0.398	0.000	0.000	0.000	0.000	0.000	0.000	0.000	0.000	0.000	0.000	0.000	0.000	0.000	0.175	0.000	0.000	0.523	0.000
TRINITY_DN147088_c0_g1	0.000	0.000	0.000	0.000	0.000	0.000	0.312	0.000	0.364	0.000	0.204	0.265	0.397	0.000	0.000	0.000	0.000	0.111	0.000	0.000	0.000	0.145	0.000	0.000	0.350	0.115	0.490	0.000	0.000	1.031
TRINITY_DN147089_c0_g1	0.000	0.000	0.000	0.000	0.000	0.000	0.000	0.000	0.229	0.219	0.511	0.000	0.000	0.200	0.000	0.000	0.000	0.000	0.000	0.000	0.293	0.000	0.000	0.000	0.000	0.000	0.000	0.000	0.000	0.000
TRINITY_DN147090_c0_g1	1.429	0.698	0.000	0.000	0.000	1.121	0.000	0.000	0.000	0.000	0.000	0.000	0.000	0.000	0.000	0.000	1.415	0.000	0.000	0.000	0.000	0.000	0.000	0.000	0.000	0.000	0.000	0.000	0.000	0.000
TRINITY_DN147090_c1_g1	0.000	0.000	0.000	0.000	0.000	0.000	0.000	0.000	0.000	0.000	0.000	0.000	0.000	0.000	0.000	0.000	0.000	0.000	0.000	0.000	0.000	0.000	0.000	0.000	0.430	0.407	0.144	0.000	0.000	0.154
TRINITY_DN147091_c0_g1	0.476	0.169	0.102	0.000	0.000	0.163	0.000	0.116	0.000	0.000	0.000	0.000	0.000	0.000	0.721	0.000	0.000	0.000	0.000	0.000	0.000	0.000	0.000	0.000	0.000	0.078	0.304	0.529	0.264	0.000
TRINITY_DN147092_c0_g1	0.000	0.000	0.000	0.000	0.000	0.000	0.000	0.000	0.000	0.000	0.000	0.000	0.000	0.000	0.000	0.000	0.000	0.000	0.000	0.000	0.000	0.000	0.000	0.000	0.000	0.000	0.000	0.000	0.000	0.000
TRINITY_DN147092_c0_g2	1.799	0.000	0.000	0.000	0.000	0.000	0.000	0.000	0.000	0.000	0.000	0.000	0.000	0.000	0.000	0.000	0.000	0.000	0.000	0.000	0.000	0.000	0.000	0.000	0.000	0.000	0.000	0.000	0.000	0.000
TRINITY_DN147094_c0_g1	0.000	0.093	0.000	0.000	0.000	0.000	0.000	0.000	0.000	0.000	0.000	0.000	0.000	0.000	0.131	0.000	0.000	0.000	0.000	0.000	0.000	0.000	0.000	0.000	0.000	0.086	0.121	0.000	0.143	0.262
TRINITY_DN147095_c0_g1	0.000	0.000	0.000	0.000	0.000	0.000	0.000	0.000	0.000	0.000	0.000	0.000	0.000	0.000	0.000	0.000	0.000	0.000	0.000	0.000	0.000	0.000	0.000	0.000	0.000	0.000	0.000	1.589	2.250	0.000
TRINITY_DN147097_c0_g1	0.000	0.000	0.000	0.000	0.000	0.000	0.185	0.000	1.968	0.000	0.000	0.000	0.000	0.000	0.000	0.000	0.000	0.000	0.000	0.000	0.000	0.000	0.000	0.000	0.000	0.000	0.000	0.000	0.000	0.000
TRINITY_DN147098_c0_g1	0.000	0.000	0.000	0.206	0.000	0.000	0.000	0.000	0.075	0.000	0.077	0.000	0.000	0.070	0.143	1.212	0.000	0.000	0.073	0.000	0.000	0.000	0.073	0.000	0.000	0.000	0.000	0.000	0.000	0.000
TRINITY_DN1470_c0_g1	0.000	0.000	0.000	0.000	0.000	0.000	0.000	0.000	2.935	0.000	0.000	0.000	0.000	0.000	0.000	0.661	0.000	0.566	0.000	0.000	0.000	0.000	0.000	0.000	0.000	0.000	0.000	0.000	0.000	0.974
TRINITY_DN147100_c0_g1	0.000	0.000	0.000	0.000	0.000	0.000	0.000	0.000	0.304	0.000	0.351	0.221	0.000	0.000	0.000	0.000	0.000	0.000	0.000	0.643	0.000	0.000	0.000	0.000	0.000	0.000	0.000	0.000	0.000	0.853
TRINITY_DN147101_c1_g1	0.000	0.000	0.000	0.000	0.000	0.000	0.000	0.000	0.000	0.000	0.000	0.000	0.000	0.000	0.000	0.348	0.000	0.000	0.000	0.000	0.000	0.000	0.000	0.000	0.000	0.000	0.000	0.000	1.874	0.000
TRINITY_DN147101_c2_g1	0.000	0.000	0.000	0.000	0.000	0.000	0.527	0.580	0.000	0.610	0.000	0.000	0.000	0.514	0.000	0.000	0.000	0.000	0.000	0.000	0.000	0.000	0.000	0.000	0.000	0.000	1.230	0.000	0.000	0.000
TRINITY_DN147102_c0_g1	0.000	0.000	0.000	0.000	0.000	0.000	0.000	0.000	0.000	0.103	0.000	0.078	0.000	0.000	0.000	0.000	0.000	0.000	0.000	0.000	0.000	0.000	1.399	0.000	0.000	0.000	0.000	0.000	0.000	0.104
TRINITY_DN147103_c0_g1	0.000	0.000	0.000	0.424	0.000	0.000	0.000	0.000	0.000	0.000	0.806	0.000	0.000	0.000	0.000	0.000	0.995	0.000	0.000	0.000	0.000	0.000	0.000	0.000	0.000	0.000	0.000	0.000	0.000	0.000
TRINITY_DN147104_c0_g1	0.000	1.207	0.000	0.000	0.000	0.285	0.000	0.491	0.000	0.000	1.906	0.000	0.000	0.000	0.000	0.000	0.000	0.000	0.553	1.182	0.000	0.000	0.000	1.691	0.000	0.000	0.502	0.000	3.577	2.321
TRINITY_DN147105_c0_g1	0.000	0.000	0.000	0.000	0.356	0.000	0.231	0.256	0.000	0.788	0.000	0.000	0.000	0.000	0.000	0.000	0.000	0.000	0.000	0.000	0.000	0.000	0.000	0.000	0.000	0.000	0.000	0.000	0.000	0.252
TRINITY_DN147105_c1_g1	0.000	0.000	0.000	0.000	0.000	0.700	0.986	0.000	0.000	0.000	0.000	0.000	0.000	0.000	0.000	0.000	0.000	0.000	0.000	0.000	0.000	0.000	0.000	0.000	0.000	0.000	0.000	0.000	0.000	0.000
TRINITY_DN147106_c0_g1	0.000	0.056	0.000	0.000	0.063	0.055	0.000	0.152	0.000	0.000	0.000	0.000	0.000	0.321	0.000	0.064	0.000	0.108	0.000	0.000	0.000	0.000	0.000	0.000	0.000	0.000	0.000	0.000	0.000	0.159
TRINITY_DN147106_c1_g1	0.131	0.224	0.000	0.000	0.000	0.000	0.000	0.000	0.000	0.000	0.000	0.211	0.320	0.000	0.000	0.000	0.000	0.000	0.000	0.000	0.000	0.000	0.291	0.000	0.265	0.000	0.000	0.000	0.507	0.000
TRINITY_DN147106_c2_g1	0.000	0.618	0.000	0.000	0.000	0.000	0.000	0.000	0.000	0.000	0.000	0.000	0.000	2.217	0.000	0.000	0.000	0.000	0.000	0.000	0.000	0.000	0.000	0.000	0.000	0.000	0.000	0.000	0.000	0.000
TRINITY_DN147106_c3_g1	0.000	0.000	0.000	0.000	0.000	0.000	0.000	0.000	0.000	0.000	0.000	0.000	0.000	0.000	0.000	0.000	0.000	0.692	0.000	0.000	0.000	0.000	0.000	0.000	0.000	0.000	1.258	0.000	0.000	0.000
TRINITY_DN147107_c0_g1	0.000	0.000	0.000	0.000	0.044	0.153	0.094	0.052	0.059	0.160	0.241	0.000	0.045	0.000	0.000	0.045	0.000	0.000	0.230	0.000	0.000	0.087	0.058	0.000	0.000	0.035	0.049	0.000	0.000	0.000
TRINITY_DN147109_c0_g1	0.000	0.000	0.000	0.000	0.000	0.000	0.426	0.000	1.026	0.000	0.000	0.000	0.000	0.000	0.000	0.000	0.000	0.000	0.000	0.000	0.000	0.000	0.000	0.000	0.000	0.000	0.000	0.000	0.000	0.000
TRINITY_DN14710_c0_g1	0.000	0.000	0.000	0.000	0.000	0.000	0.000	0.000	0.000	0.000	0.000	0.000	0.000	0.000	0.000	0.000	0.000	0.000	1.245	0.000	0.000	0.000	0.000	0.000	0.000	0.000	0.000	0.000	0.000	0.000
TRINITY_DN147110_c0_g1	0.000	0.000	0.000	0.000	0.250	0.000	0.000	0.000	0.000	0.000	0.796	0.000	0.000	0.000	0.000	0.000	0.000	0.000	0.000	0.000	0.000	0.000	0.723	0.000	0.000	0.000	0.000	0.000	22.969	0.000
TRINITY_DN147111_c0_g1	0.000	0.379	0.000	0.000	0.000	0.000	0.000	0.000	0.000	0.000	0.000	0.000	0.000	1.825	1.868	0.000	0.000	0.000	0.000	0.000	0.724	0.000	0.000	0.000	0.000	0.000	0.000	0.000	0.000	0.000
TRINITY_DN147112_c0_g1	0.000	0.000	0.000	0.000	0.000	0.927	0.000	0.000	0.000	0.804	0.000	0.000	0.000	0.000	0.000	0.000	0.000	0.000	0.000	0.000	0.000	0.000	0.000	0.000	0.000	0.000	0.000	0.000	0.000	0.000
TRINITY_DN147114_c0_g1	0.000	0.208	0.000	0.384	0.200	0.000	0.265	0.000	0.000	0.000	0.000	0.000	0.000	0.000	0.000	0.204	0.000	0.172	0.000	0.650	0.000	0.000	0.000	0.000	0.000	0.000	0.000	0.000	0.000	0.000
TRINITY_DN147115_c1_g1	0.000	0.000	0.000	0.000	0.000	0.000	0.000	0.000	0.000	0.864	0.000	0.000	0.000	1.509	0.000	1.149	0.000	0.000	0.000	0.000	0.000	0.000	0.000	0.000	0.000	0.000	0.000	0.000	0.000	0.000
TRINITY_DN147117_c1_g1	0.000	0.000	0.000	0.000	0.000	0.000	0.000	0.000	0.000	0.000	0.000	0.000	0.000	0.312	0.000	0.000	0.000	0.406	0.000	0.000	0.483	0.000	0.000	0.000	0.000	0.000	0.000	0.000	0.000	0.000
TRINITY_DN147118_c0_g1	0.000	1.911	0.000	0.000	0.000	0.000	0.000	0.000	0.000	0.996	0.000	0.000	0.612	0.000	0.000	0.000	0.000	0.579	0.000	0.000	0.000	0.000	0.000	0.000	0.000	0.000	0.000	0.000	0.000	0.000
TRINITY_DN147118_c0_g2	0.000	0.000	0.000	0.000	0.579	0.000	0.000	0.000	0.000	0.000	0.000	0.000	0.000	0.000	0.000	0.000	0.000	0.000	0.000	0.000	0.000	0.000	0.000	0.000	0.000	0.000	0.000	0.000	0.835	0.000
TRINITY_DN14711_c0_g1	0.245	0.000	0.000	0.000	0.000	0.000	0.000	0.000	0.000	0.000	0.000	0.000	0.000	0.000	0.295	0.000	0.000	0.738	0.000	0.000	0.000	0.000	0.000	0.407	0.000	0.000	0.000	0.000	0.000	0.000
TRINITY_DN147120_c0_g1	0.000	0.000	0.000	0.000	0.000	0.000	0.000	0.233	0.000	0.000	0.280	0.000	0.000	0.000	0.000	0.000	0.000	0.142	0.000	0.000	0.319	0.000	0.000	0.000	0.222	0.000	0.223	0.243	0.000	0.000
TRINITY_DN147121_c0_g1	0.000	0.000	0.000	0.102	0.000	0.000	0.000	0.000	0.000	0.000	0.000	0.217	0.000	0.000	0.000	0.109	0.000	0.000	0.000	0.166	0.000	0.000	0.291	0.000	0.000	0.094	0.133	0.000	0.000	0.000
TRINITY_DN147122_c0_g1	0.000	1.200	0.000	0.000	0.529	0.000	0.000	0.000	0.000	0.826	0.000	0.000	0.000	0.000	0.000	1.070	0.000	0.000	0.000	0.000	0.000	0.000	0.827	0.000	0.000	0.000	0.000	0.000	0.000	0.000
TRINITY_DN147123_c0_g1	0.304	0.389	0.000	0.321	0.068	0.432	0.076	0.000	0.000	0.000	0.000	0.000	0.000	0.000	0.000	0.000	0.000	0.117	0.000	0.000	0.000	0.000	0.000	0.000	0.000	1.482	0.541	0.000	4.523	1.471
TRINITY_DN147124_c0_g1	0.091	0.151	0.000	0.000	0.164	0.286	0.000	0.000	0.000	0.000	0.000	0.000	0.169	0.528	0.215	0.000	0.162	0.000	0.000	0.124	0.000	0.000	0.226	0.000	0.000	0.000	0.000	0.000	0.000	0.000
TRINITY_DN147125_c0_g1	0.000	0.295	0.000	0.264	0.000	0.000	0.000	0.000	0.000	0.000	0.000	0.000	0.000	0.000	0.000	0.000	0.000	0.000	0.000	0.000	0.000	0.000	0.000	0.000	0.000	0.290	0.000	0.410	0.000	0.000
TRINITY_DN147126_c0_g1	0.000	0.000	0.000	0.000	0.000	0.000	0.996	0.000	0.000	0.000	0.000	0.000	0.000	0.000	0.000	0.000	0.000	0.000	0.000	0.000	0.000	0.000	0.000	0.000	0.000	0.000	0.000	0.000	0.000	0.000
TRINITY_DN147126_c0_g2	0.000	0.000	0.000	0.000	0.000	0.228	0.000	0.393	0.000	0.000	0.000	0.000	0.000	0.000	0.000	0.000	0.000	0.000	0.000	0.427	0.000	0.000	0.000	0.000	0.000	0.000	0.000	0.000	0.749	0.000
TRINITY_DN147127_c0_g1	0.000	0.000	0.000	0.419	0.000	0.000	0.000	0.000	0.000	0.592	0.000	0.000	0.000	1.493	0.000	0.443	0.000	0.000	0.000	0.000	0.000	0.000	0.000	0.000	0.000	0.000	0.000	0.000	0.000	0.000
TRINITY_DN147128_c0_g1	0.000	0.000	0.000	0.000	0.000	0.428	0.000	0.000	0.000	0.750	0.000	0.000	0.000	0.000	0.000	0.000	0.000	0.000	0.000	0.000	0.000	0.000	0.000	0.000	0.000	0.000	0.000	0.000	0.000	0.000
TRINITY_DN147128_c0_g2	0.000	0.000	0.000	0.000	0.000	0.000	0.000	0.000	0.744	0.000	0.107	0.072	0.000	0.000	0.000	0.000	0.000	0.000	0.000	0.303	0.000	0.000	0.101	0.000	0.000	0.062	0.334	0.319	0.000	0.000
TRINITY_DN147129_c0_g1	0.574	0.000	0.000	0.000	0.000	0.000	0.348	0.000	0.399	0.000	0.000	0.000	0.000	0.000	0.000	0.000	0.000	0.000	0.000	0.000	0.000	0.000	0.000	0.000	0.000	0.000	0.000	0.000	0.000	0.000
TRINITY_DN147129_c0_g2	0.000	0.135	0.156	0.000	0.000	0.000	0.000	0.000	0.000	0.000	0.000	0.000	0.143	0.000	0.000	0.000	0.000	0.118	0.210	0.000	0.000	0.000	0.000	0.258	0.000	0.000	0.000	0.000	0.397	0.000
TRINITY_DN147130_c0_g1	0.000	0.000	0.000	0.000	0.000	0.000	0.699	0.000	0.000	0.000	0.000	0.000	0.147	0.000	0.000	0.431	1.191	0.000	0.000	0.000	0.000	0.000	0.207	0.000	0.000	0.000	0.000	0.000	0.000	0.000
TRINITY_DN147134_c0_g1	0.000	0.728	0.000	0.000	0.000	0.000	0.000	0.000	0.000	0.000	0.000	0.000	0.000	0.000	0.000	0.000	0.000	0.000	0.000	0.000	0.000	0.000	0.000	0.000	0.000	0.000	0.000	0.000	0.000	0.000
TRINITY_DN147134_c0_g2	0.000	0.000	0.000	0.000	0.000	0.000	0.000	0.000	0.000	0.000	0.000	0.000	0.000	0.000	1.054	0.000	0.000	0.659	0.000	0.000	0.000	0.000	0.000	0.000	0.000	0.000	0.000	0.000	0.000	0.000
TRINITY_DN147135_c0_g1	0.000	0.159	0.040	0.205	0.073	0.064	0.039	0.043	0.000	0.044	0.000	0.068	0.075	0.140	0.000	0.111	0.413	0.063	0.000	0.054	0.000	0.036	0.144	0.000	0.000	0.000	0.000	0.000	0.263	0.000
TRINITY_DN147136_c0_g1	0.000	0.000	0.000	0.000	0.127	0.222	0.000	0.170	0.370	0.174	0.000	0.131	0.131	0.000	0.000	0.129	0.000	0.109	0.190	0.000	0.000	0.143	0.183	0.000	0.000	0.000	0.000	0.000	0.000	0.000
TRINITY_DN147136_c0_g2	0.000	0.698	0.000	0.000	0.000	0.000	0.000	0.000	0.000	0.000	0.000	0.726	0.000	0.000	0.000	0.000	0.000	0.000	0.000	0.000	0.000	0.000	0.000	0.000	0.000	0.000	0.000	0.000	0.000	0.000
TRINITY_DN147137_c0_g1	0.278	0.000	0.000	0.000	0.000	0.000	0.000	0.000	0.000	0.000	0.000	0.000	0.000	0.162	0.000	0.253	0.000	0.107	0.000	0.000	0.000	0.000	0.000	0.000	0.000	0.000	0.158	0.000	0.000	0.000
TRINITY_DN147138_c0_g1	0.083	0.393	0.082	0.070	0.187	0.228	0.236	0.044	0.249	0.045	0.202	0.000	0.000	0.965	0.049	0.038	0.699	0.064	0.049	0.110	0.061	0.074	0.099	0.061	0.243	0.868	0.411	0.107	1.088	0.047
TRINITY_DN147139_c0_g1	0.000	0.000	0.000	0.000	0.000	0.419	0.000	0.000	0.000	0.126	0.000	0.095	0.198	0.000	0.000	0.390	0.000	0.082	0.000	0.000	0.000	0.000	0.000	0.000	0.000	0.000	0.000	0.000	0.000	0.000
TRINITY_DN147139_c1_g1	0.000	0.324	0.000	0.288	0.000	0.000	0.000	0.000	0.000	0.000	0.000	0.000	0.314	0.000	0.000	0.603	0.681	0.000	0.506	0.000	0.000	0.000	0.000	0.000	0.000	0.000	0.000	0.000	0.000	0.000
TRINITY_DN147140_c0_g1	0.000	0.000	0.000	0.000	0.181	0.000	0.000	0.000	0.000	0.000	0.000	0.199	0.000	0.000	0.000	0.000	0.000	0.156	0.000	0.000	0.000	0.000	0.551	0.359	0.000	0.350	0.000	0.000	0.000	0.257
TRINITY_DN147141_c0_g1	0.000	0.000	0.000	0.000	0.000	0.152	0.127	0.000	0.159	0.144	0.000	0.055	0.060	0.149	0.000	0.000	0.000	0.000	0.000	0.000	0.000	0.000	0.234	0.098	0.000	0.048	0.000	0.000	0.000	0.147
TRINITY_DN147142_c0_g1	0.000	0.000	0.000	0.000	0.000	0.000	0.000	0.000	0.000	0.000	0.000	0.000	0.000	0.860	0.000	0.000	0.000	0.000	0.000	0.000	0.000	0.000	0.000	0.000	0.000	0.000	0.000	2.032	0.000	0.000
TRINITY_DN147143_c0_g1	0.000	0.000	0.000	0.213	0.000	0.000	0.890	0.000	0.000	0.000	0.000	0.250	0.000	0.000	0.000	0.225	0.000	0.000	0.368	0.000	0.000	0.000	0.000	0.000	0.000	0.225	0.000	0.000	0.000	0.000
TRINITY_DN147144_c0_g1	0.207	0.172	0.000	0.088	0.093	0.000	0.107	0.000	0.000	0.000	0.000	0.000	0.000	0.000	0.000	0.000	0.000	0.000	0.000	0.000	0.000	0.000	0.000	0.000	0.000	0.000	0.000	0.000	0.000	0.000
TRINITY_DN147145_c0_g1	0.000	0.000	0.000	0.000	0.000	0.000	0.000	0.000	0.000	0.000	0.000	0.000	0.000	0.000	0.000	0.779	0.000	0.000	0.000	1.255	0.000	0.000	0.000	0.000	0.000	0.000	0.000	0.000	0.000	0.000
TRINITY_DN147146_c0_g1	0.000	0.261	0.286	0.000	0.000	0.000	0.000	0.000	0.380	0.000	0.000	0.000	0.000	0.000	0.330	0.248	0.000	0.841	0.000	0.000	0.000	0.000	0.000	0.000	0.000	0.000	0.361	0.000	0.000	0.359
TRINITY_DN147148_c0_g1	0.521	0.087	0.104	0.000	0.188	0.000	0.000	0.000	0.000	0.000	0.140	0.093	0.000	0.000	0.246	0.000	0.000	0.000	0.000	0.000	0.000	0.000	0.000	0.000	0.337	0.080	0.000	0.136	0.811	0.000
TRINITY_DN147149_c0_g1	0.000	0.000	0.000	0.000	0.000	0.000	0.158	0.000	1.484	0.000	0.000	0.000	0.000	0.000	0.000	0.000	0.000	0.000	0.000	0.000	0.000	0.000	0.000	0.000	0.000	0.000	0.000	0.000	0.000	0.000
TRINITY_DN14714_c0_g1	0.000	0.149	0.000	0.000	0.000	0.000	0.000	0.000	0.669	0.000	0.000	0.160	0.000	0.000	0.000	0.000	0.000	0.000	0.000	0.000	0.000	0.000	0.000	0.000	0.000	0.000	0.000	0.000	0.000	0.000
TRINITY_DN147150_c0_g1	0.000	0.000	0.000	0.000	0.000	0.000	0.230	0.000	2.150	0.000	0.000	0.000	0.000	0.000	0.000	0.000	0.000	0.000	0.000	0.000	0.000	0.000	0.000	0.000	0.000	0.000	0.000	0.000	0.000	0.000
TRINITY_DN147154_c0_g1	0.000	0.000	0.000	0.344	0.000	0.000	0.039	0.000	0.098	0.000	0.000	0.000	0.000	0.000	0.096	0.847	0.069	0.000	0.048	0.000	0.000	0.000	0.000	0.000	0.000	0.000	0.041	0.000	0.000	0.000
TRINITY_DN147156_c0_g1	0.088	0.000	0.175	0.000	0.000	0.000	0.000	0.000	0.000	0.000	0.000	0.000	0.000	0.408	0.349	0.000	0.000	0.000	0.000	0.000	0.211	0.000	0.000	0.000	0.000	0.000	0.000	0.229	0.000	0.000
TRINITY_DN147158_c0_g1	0.000	0.000	0.000	0.000	0.000	0.000	0.000	0.000	0.000	0.000	2.377	0.000	0.000	0.000	0.000	0.000	0.000	0.000	0.000	0.000	0.000	0.000	0.000	1.527	0.000	0.000	0.000	0.000	0.000	0.000
TRINITY_DN147159_c0_g1	0.035	0.000	0.034	0.063	0.032	0.028	0.000	0.000	0.370	0.084	0.128	0.320	0.069	0.000	0.165	0.000	0.259	0.380	0.091	0.000	0.000	0.206	0.166	0.114	0.000	0.025	0.000	0.000	0.000	0.170
TRINITY_DN147160_c0_g1	0.000	0.000	0.000	0.000	0.346	0.000	0.000	0.000	0.000	0.548	0.000	0.260	0.000	0.000	0.000	0.000	0.000	0.000	0.000	0.000	1.196	0.000	1.101	0.000	0.000	0.000	0.000	0.000	0.000	0.000
TRINITY_DN147161_c0_g1	0.000	0.000	0.000	0.082	0.000	0.000	0.199	0.000	0.000	0.000	0.129	0.086	0.000	0.000	0.229	0.000	0.000	0.150	0.122	0.000	0.000	0.185	0.000	0.000	0.000	0.074	0.000	0.000	0.000	0.000
TRINITY_DN147162_c0_g1	0.000	0.264	0.000	0.000	0.000	0.000	0.000	0.000	0.000	0.000	0.000	0.000	0.000	0.000	0.000	0.000	0.000	0.213	0.000	0.000	0.000	0.000	0.000	0.000	0.000	0.000	0.000	0.000	0.000	0.000
TRINITY_DN147163_c0_g1	0.000	0.261	0.000	0.000	0.000	0.163	0.112	0.000	0.000	0.126	0.145	0.000	0.000	0.000	0.000	0.098	0.194	0.000	0.000	0.000	0.000	0.000	0.130	0.000	0.000	0.000	0.000	0.000	0.000	0.367
TRINITY_DN147164_c1_g1	0.000	0.000	0.868	0.000	0.000	0.000	0.000	0.000	0.000	0.000	0.000	0.000	0.000	0.000	0.000	0.000	0.000	0.000	0.000	0.000	0.000	0.000	0.000	0.000	0.000	0.000	0.000	0.000	0.000	0.000
TRINITY_DN147165_c0_g1	0.000	0.519	0.000	0.000	0.466	0.000	0.000	0.000	0.000	0.000	0.000	0.000	0.000	0.000	0.000	0.000	0.000	0.000	0.000	0.000	0.000	0.000	0.000	0.000	0.000	0.000	0.000	0.000	0.000	0.000
TRINITY_DN147165_c1_g1	0.000	0.334	0.000	0.000	0.166	0.000	0.000	0.000	0.000	0.241	0.000	0.000	0.000	0.000	0.000	0.169	0.000	0.143	0.000	0.000	0.000	0.000	0.000	0.323	0.000	0.000	0.000	0.000	0.000	0.000
TRINITY_DN147167_c0_g1	0.000	0.000	0.000	0.000	0.000	0.000	0.145	0.000	0.174	0.163	0.000	0.247	0.124	0.000	0.000	0.000	0.000	0.000	0.000	0.187	0.000	0.000	0.000	0.000	0.000	0.000	0.152	0.000	0.000	0.323
TRINITY_DN147168_c0_g1	0.000	0.000	0.000	0.000	0.000	0.000	0.000	0.000	0.000	0.000	1.274	0.000	0.000	0.000	0.000	0.000	0.000	0.000	0.000	0.000	0.000	2.618	0.000	0.000	0.000	0.000	0.000	0.000	0.000	0.000
TRINITY_DN14716_c0_g1	0.000	0.000	0.000	0.000	0.000	0.000	0.000	0.000	0.000	0.000	0.000	0.000	0.000	0.000	0.000	0.000	0.000	0.000	0.000	0.000	0.000	0.000	0.000	0.000	0.864	0.000	0.000	0.000	0.099	0.000
TRINITY_DN147170_c0_g1	0.000	0.000	0.000	0.000	0.000	0.000	0.000	0.000	0.000	0.000	0.000	0.000	0.000	0.000	0.000	0.000	0.000	0.000	0.000	0.000	0.000	0.000	0.783	1.110	0.000	0.582	0.000	0.000	0.000	0.000
TRINITY_DN147173_c0_g1	0.000	0.000	0.000	0.000	0.000	0.000	0.000	0.000	0.000	0.000	0.000	0.000	0.000	0.000	0.000	0.000	0.000	0.000	0.000	0.000	0.000	0.000	0.000	0.000	0.969	0.229	0.000	0.928	0.551	0.000
TRINITY_DN147174_c0_g1	0.000	0.000	0.000	0.000	0.000	0.000	0.000	0.245	0.000	0.000	0.000	0.373	0.000	0.000	0.000	0.000	0.000	0.000	0.000	0.000	0.000	0.000	0.517	0.000	0.000	0.000	0.000	0.000	0.000	0.000
TRINITY_DN147174_c0_g2	0.000	0.000	0.000	0.000	0.000	0.000	0.000	0.761	0.784	0.394	0.000	0.000	0.000	0.000	0.000	0.000	0.000	0.000	0.000	0.000	0.000	0.000	0.000	0.000	0.000	0.000	0.000	0.000	0.000	0.000
TRINITY_DN147175_c0_g1	0.290	0.354	0.000	0.000	0.000	0.000	0.226	0.000	0.000	0.407	0.000	0.299	0.000	0.000	0.000	0.527	0.000	0.223	0.279	0.000	0.000	0.000	0.000	0.343	0.000	0.000	0.000	0.000	0.000	0.492
TRINITY_DN147176_c0_g1	0.000	0.000	0.000	0.000	0.000	0.000	0.000	0.000	0.000	0.000	0.000	0.520	0.000	0.000	0.000	0.000	0.000	0.000	1.490	0.000	0.000	0.000	0.000	0.000	0.000	0.000	0.000	0.000	0.000	0.000
TRINITY_DN147178_c0_g1	0.000	1.279	0.000	0.440	0.190	0.000	0.000	0.000	0.000	0.000	0.000	0.000	0.000	0.000	0.000	0.000	0.416	0.000	0.000	0.306	0.000	0.000	0.000	0.000	0.000	0.000	0.000	0.000	1.367	0.000
TRINITY_DN147179_c0_g1	0.000	0.000	0.000	0.000	0.000	0.000	0.137	0.000	0.000	0.000	0.000	0.117	0.000	0.000	0.152	0.000	0.000	0.000	0.000	0.000	0.000	0.000	0.000	0.000	0.286	0.203	0.000	0.167	0.000	0.000
TRINITY_DN147179_c0_g2	0.000	0.000	0.000	0.000	0.000	0.000	0.329	0.000	0.000	0.000	0.000	0.000	0.000	0.000	0.000	0.000	0.000	0.000	0.478	0.000	0.000	0.000	0.310	0.000	0.134	0.000	0.000	0.000	0.000	0.000
TRINITY_DN14717_c0_g1	0.000	0.000	0.000	0.000	0.000	0.000	0.000	0.000	0.000	0.000	0.000	0.000	0.000	0.000	0.000	0.000	0.000	0.000	0.000	0.000	0.000	0.000	0.000	0.000	0.000	0.471	0.000	0.000	0.000	1.239
TRINITY_DN147180_c0_g1	0.000	0.029	0.000	0.000	0.034	0.000	0.000	0.000	0.000	0.040	0.137	0.031	0.000	0.086	0.000	0.137	0.000	0.000	0.000	0.000	0.000	0.000	0.000	0.000	0.000	0.000	0.000	0.048	0.000	0.084
TRINITY_DN147180_c1_g1	0.000	0.000	0.000	0.000	0.000	0.000	0.000	0.000	0.000	0.646	0.769	0.000	0.000	0.000	0.561	0.000	0.000	0.000	0.000	0.000	0.000	0.000	0.652	0.000	0.000	0.000	0.000	0.000	0.000	0.000
TRINITY_DN147181_c0_g1	0.000	0.000	0.000	0.000	0.000	0.204	0.313	0.000	0.000	0.000	0.424	0.000	0.000	0.000	0.000	0.236	0.000	0.000	0.000	0.000	0.000	0.000	0.000	0.000	0.672	0.000	0.679	0.000	0.000	0.339
TRINITY_DN147183_c0_g1	0.080	0.000	0.000	0.000	0.000	0.000	0.000	0.000	0.000	0.000	0.000	0.000	0.000	0.328	0.189	0.000	0.000	0.000	0.000	0.000	0.372	0.000	0.000	0.000	0.000	0.000	0.000	0.161	0.521	0.000
TRINITY_DN147184_c0_g1	1.058	0.000	0.000	0.000	0.000	0.000	0.000	0.000	0.592	0.367	0.000	0.470	0.000	0.000	0.000	0.000	0.000	0.000	0.396	0.000	0.000	0.000	0.000	0.000	0.000	0.000	0.000	0.000	0.000	0.078
TRINITY_DN147185_c0_g1	0.000	0.197	0.000	0.000	0.000	0.000	0.251	0.000	0.000	0.000	0.336	0.212	0.000	0.754	0.000	0.000	0.000	0.000	0.000	0.000	0.000	0.000	0.000	0.000	0.000	0.000	0.000	0.000	0.000	0.000
TRINITY_DN147186_c0_g1	0.000	0.000	0.000	0.000	0.000	0.000	0.236	0.000	0.000	0.000	0.000	0.000	0.000	0.000	0.000	0.000	0.000	0.000	0.757	0.000	0.000	0.000	0.000	0.000	0.000	0.520	0.000	0.000	0.000	0.677
TRINITY_DN147187_c0_g1	0.000	0.000	0.000	0.000	0.000	0.000	0.098	0.000	0.000	0.000	0.000	0.000	0.089	0.000	0.000	0.000	0.000	0.148	0.000	0.000	0.000	0.000	0.000	0.000	0.203	0.073	0.205	0.000	0.000	0.000
TRINITY_DN147188_c0_g1	0.000	0.000	0.000	0.000	0.000	0.000	0.000	0.000	0.000	0.000	0.000	0.000	0.000	0.000	0.000	0.000	0.000	1.350	0.000	0.000	0.000	0.000	0.000	0.000	0.000	0.000	0.000	0.000	0.000	0.000
TRINITY_DN147188_c0_g2	0.000	0.000	0.000	0.000	0.000	0.000	0.298	0.000	0.000	0.000	0.000	0.000	0.000	0.000	0.899	0.000	0.000	0.000	0.000	0.000	0.000	0.000	0.000	0.000	0.000	0.000	0.000	0.000	0.000	0.000
TRINITY_DN147188_c1_g1	0.000	0.151	0.000	0.000	0.000	0.000	0.000	0.000	0.000	0.000	0.000	0.000	0.000	0.000	0.000	0.000	0.000	0.131	0.237	0.000	0.000	0.000	0.000	0.000	0.000	0.000	0.000	0.000	0.000	0.000
TRINITY_DN147189_c0_g1	0.000	0.000	0.250	0.000	0.000	0.000	0.288	0.642	0.000	0.330	0.000	0.000	0.000	0.000	0.000	0.000	0.000	0.000	0.000	0.000	0.000	0.000	0.000	0.000	0.000	0.000	0.310	0.000	0.000	0.000
TRINITY_DN14718_c0_g1	0.000	0.000	0.000	0.000	0.611	0.000	0.000	0.000	0.000	0.000	0.000	0.000	0.000	0.000	0.000	0.000	0.000	0.000	0.000	0.000	0.000	0.000	0.000	0.000	0.000	0.000	0.000	0.000	0.000	0.000
TRINITY_DN147190_c0_g1	0.000	0.000	0.000	0.000	0.000	0.000	0.477	0.000	0.000	0.000	0.318	0.000	0.000	0.000	0.489	0.000	0.000	0.000	0.000	0.000	0.000	0.000	0.000	0.000	0.000	0.000	0.000	0.000	0.000	0.000
TRINITY_DN147191_c0_g1	0.807	0.083	0.207	0.085	0.181	0.000	0.235	0.113	0.000	0.000	0.000	0.089	0.092	0.000	0.241	0.091	0.000	0.000	0.000	0.136	0.000	0.000	0.000	0.000	0.000	0.000	0.000	0.000	0.000	0.000
TRINITY_DN147192_c0_g1	0.134	0.000	0.000	0.114	0.000	0.000	0.145	0.000	0.000	0.000	0.000	0.000	0.000	0.000	0.000	0.122	0.000	0.104	0.179	0.000	0.000	0.135	0.000	0.221	0.000	0.000	0.152	0.000	0.000	0.000
TRINITY_DN147192_c1_g1	0.000	0.000	0.000	0.000	0.000	0.000	0.000	0.061	0.279	0.063	0.000	0.000	0.000	0.131	0.000	0.000	0.000	0.000	0.000	0.000	0.000	0.000	0.000	0.000	0.000	0.125	0.000	0.000	0.000	0.129
TRINITY_DN147193_c0_g1	0.094	0.000	0.000	0.211	0.000	0.242	0.000	0.000	1.017	0.891	0.000	0.000	0.000	0.000	0.000	0.000	0.000	0.000	0.000	0.000	0.000	0.000	0.000	0.000	0.000	0.000	0.806	0.000	0.000	0.000
TRINITY_DN147195_c0_g1	0.000	0.016	0.020	0.017	0.037	0.048	0.019	0.063	0.000	0.000	0.000	0.033	0.000	0.000	0.000	0.131	0.000	0.127	0.140	0.187	0.030	0.159	0.095	0.030	0.078	0.072	0.100	0.000	0.000	0.068
TRINITY_DN147197_c0_g1	0.000	0.000	0.000	0.000	0.000	0.051	0.000	0.000	0.080	0.000	0.082	0.056	0.120	0.000	0.000	0.000	0.113	0.050	0.000	0.000	0.000	0.000	0.000	0.000	0.000	0.048	0.067	0.000	0.000	0.074
TRINITY_DN147197_c1_g1	0.000	0.000	0.000	0.000	0.000	0.000	0.000	0.928	0.000	0.000	0.000	0.000	0.000	0.000	0.000	0.000	0.000	0.579	0.000	0.000	0.000	0.787	0.000	0.000	0.897	0.000	0.000	0.000	0.000	0.000
TRINITY_DN147198_c0_g1	0.000	0.000	0.000	0.000	0.000	0.000	0.000	0.216	0.000	0.000	0.000	0.085	0.000	0.000	0.000	0.000	0.000	0.078	0.121	0.000	0.000	0.000	0.476	0.000	0.102	0.073	0.000	0.000	0.000	0.112
TRINITY_DN14719_c0_g1	0.000	0.000	0.000	0.000	0.000	0.000	0.000	0.000	0.000	0.000	0.000	0.000	0.000	0.000	0.000	0.000	0.000	0.184	0.000	0.000	0.000	0.000	0.000	0.000	0.000	0.000	0.308	0.000	0.000	0.621
TRINITY_DN1471_c0_g1	0.000	0.071	0.000	0.000	0.000	0.000	0.087	0.192	0.000	0.000	0.113	0.000	0.080	0.100	0.000	0.079	0.000	0.000	0.107	0.000	0.000	0.081	0.000	0.000	0.090	0.065	0.000	0.000	0.112	0.000
TRINITY_DN147200_c0_g1	0.000	0.000	0.000	0.000	0.000	0.000	0.000	0.000	0.000	0.000	0.000	0.000	0.000	0.000	0.000	0.000	0.000	0.000	0.000	0.000	0.000	0.000	0.000	0.000	0.000	0.618	0.924	0.000	0.000	0.000
TRINITY_DN147201_c0_g1	0.000	0.000	0.000	0.000	0.000	0.000	0.124	0.137	0.151	0.140	0.000	0.000	0.000	0.000	0.000	0.000	0.000	0.000	0.000	0.000	0.000	0.000	0.000	0.000	0.129	0.184	0.390	0.000	0.000	0.140
TRINITY_DN147202_c0_g1	0.000	0.370	0.000	0.000	0.181	0.000	0.000	0.000	0.000	0.000	0.000	0.000	0.000	0.000	0.000	0.000	0.000	0.312	0.000	0.000	0.000	0.000	0.551	0.000	0.000	0.000	0.000	0.000	0.000	0.000
TRINITY_DN147203_c0_g1	0.000	0.257	0.000	0.000	0.000	0.000	0.000	0.000	0.376	0.000	0.000	0.000	0.000	0.000	0.000	0.246	0.000	0.000	0.000	0.000	0.000	0.617	0.000	0.000	0.000	0.000	0.356	0.000	0.000	0.000
TRINITY_DN147204_c0_g1	0.195	0.000	0.000	0.000	0.000	0.077	0.000	0.000	0.123	0.000	0.000	0.000	0.000	0.000	0.576	0.000	0.349	0.075	0.247	0.000	0.000	0.000	0.121	0.000	0.000	0.000	0.000	0.000	0.000	0.000
TRINITY_DN147205_c0_g1	0.737	0.000	0.000	1.291	3.830	0.000	0.000	0.000	0.000	0.000	1.143	0.000	0.000	0.000	0.000	1.320	0.000	0.581	0.000	0.991	2.705	0.000	0.000	0.000	0.000	0.000	1.043	1.004	0.000	0.000
TRINITY_DN147206_c0_g1	0.000	0.490	0.000	0.000	0.163	0.000	0.000	0.000	0.000	0.000	0.000	0.000	0.000	0.000	0.000	0.000	0.000	0.000	0.000	0.260	0.000	0.000	0.000	0.000	0.000	0.000	0.000	0.000	0.000	0.000
TRINITY_DN147207_c0_g1	0.000	0.000	0.000	0.000	0.000	0.000	0.000	0.000	0.529	0.000	0.000	0.000	0.000	0.000	0.000	0.000	0.000	0.291	0.578	0.000	0.712	0.000	0.000	0.000	0.000	0.000	0.000	0.000	0.000	0.000
TRINITY_DN147208_c0_g1	0.000	0.102	0.000	0.000	0.000	0.000	0.000	0.000	0.000	0.288	0.333	0.109	0.223	0.000	0.000	0.000	0.000	0.000	0.157	0.166	0.000	0.119	0.000	0.000	0.133	0.284	0.000	0.000	0.000	0.143
TRINITY_DN147209_c0_g1	0.000	0.000	0.000	0.000	0.076	0.066	0.000	0.000	0.000	0.000	0.551	0.000	0.000	0.000	0.000	0.000	0.000	0.000	0.105	0.000	0.000	0.000	0.000	0.000	0.000	0.127	0.000	0.000	0.000	0.000
TRINITY_DN147212_c0_g1	0.000	0.249	0.000	0.122	0.000	0.000	0.000	0.000	0.000	0.000	0.000	0.000	0.000	0.000	0.000	0.131	0.000	0.000	0.000	0.000	0.000	0.000	0.000	0.000	0.000	0.000	0.000	0.000	0.000	0.000
TRINITY_DN147214_c0_g1	0.000	0.000	0.000	0.000	0.000	0.000	0.000	0.000	0.000	1.917	0.000	0.000	0.000	0.000	0.000	0.000	0.000	0.000	0.000	0.000	0.000	0.000	0.000	0.000	0.000	0.000	0.000	0.000	0.000	0.000
TRINITY_DN147215_c0_g1	0.000	0.000	0.000	0.000	0.000	0.000	0.969	0.000	0.000	0.000	0.000	0.724	0.257	0.000	0.000	0.467	0.000	0.000	0.411	0.000	0.000	0.361	0.227	0.293	0.000	0.000	0.000	0.000	0.000	0.000
TRINITY_DN147215_c1_g1	0.000	0.000	0.000	0.000	0.000	0.390	0.000	0.000	0.000	0.000	0.000	1.040	0.939	0.000	0.000	0.000	2.026	0.000	0.000	0.000	0.000	0.000	0.000	0.000	0.000	0.000	0.000	0.000	0.000	0.000
TRINITY_DN147216_c0_g1	0.000	0.103	0.000	0.000	0.000	0.000	0.000	0.000	1.153	0.154	0.167	0.151	0.000	0.000	0.000	0.110	0.000	0.000	0.659	0.000	0.000	0.000	0.000	0.000	0.000	0.101	0.000	0.000	0.206	0.196
TRINITY_DN147217_c0_g1	0.000	0.000	0.000	0.000	0.000	0.000	1.327	13.246	0.000	21.524	15.342	17.441	0.000	0.000	0.000	0.000	0.000	0.000	0.000	0.000	0.000	0.000	0.000	0.000	0.000	0.000	0.000	0.000	0.000	0.000
TRINITY_DN147218_c0_g1	0.000	0.000	0.000	0.260	0.000	0.000	0.000	0.000	0.000	0.000	0.000	0.000	0.000	0.000	0.000	0.000	0.000	1.089	0.000	0.000	0.000	0.000	0.000	0.000	0.000	0.000	0.000	0.000	0.000	0.473
TRINITY_DN147219_c0_g1	0.000	0.662	0.000	0.000	0.000	0.267	0.000	0.000	0.000	0.000	0.000	0.000	0.000	0.000	0.000	0.308	0.000	0.000	0.000	0.000	0.000	0.000	0.000	0.000	0.000	0.000	0.000	0.000	0.000	0.000
TRINITY_DN147219_c1_g1	0.000	0.000	0.000	0.000	0.408	0.000	0.000	0.743	0.000	0.000	0.000	0.000	0.000	0.000	0.000	0.000	0.000	0.000	0.000	0.000	0.000	0.639	0.000	0.000	0.000	0.000	0.000	0.000	0.000	0.000
TRINITY_DN14721_c0_g1	0.000	0.000	0.000	0.371	0.000	0.000	0.000	0.000	0.000	0.000	0.000	0.000	0.000	0.000	0.000	0.000	0.000	0.000	0.000	0.000	0.000	0.000	0.000	0.000	0.000	0.000	0.000	0.000	0.000	0.000
TRINITY_DN14721_c0_g2	0.000	0.000	0.000	0.000	0.000	0.000	0.000	0.000	0.000	0.000	0.000	1.496	0.000	0.000	0.000	0.000	0.000	0.000	0.000	0.000	0.000	0.000	0.000	0.000	0.000	0.000	0.000	0.000	0.000	0.000
TRINITY_DN147220_c1_g1	0.000	0.000	0.000	0.000	0.000	0.000	0.000	0.000	0.000	0.000	0.403	0.000	0.466	0.000	0.000	0.000	0.498	0.191	0.370	0.000	0.000	0.000	0.000	0.000	0.000	0.000	0.000	0.000	0.000	0.000
TRINITY_DN147221_c0_g1	0.499	0.757	0.000	0.000	0.000	0.644	1.198	0.657	1.158	0.000	0.000	1.447	2.743	0.000	0.389	1.418	0.000	2.339	1.367	0.222	0.000	1.133	0.000	0.000	0.000	1.545	5.640	1.812	1.939	0.000
TRINITY_DN147222_c0_g1	0.000	0.000	0.203	0.000	0.000	0.000	0.230	0.000	0.000	0.000	0.000	0.000	0.185	0.465	0.237	0.000	0.000	0.000	0.000	0.285	0.000	0.000	0.269	0.000	0.000	0.000	0.000	0.000	0.000	0.000
TRINITY_DN147223_c0_g1	0.261	0.112	0.131	0.664	0.350	0.306	0.000	0.000	0.000	0.000	0.000	0.000	0.000	0.000	0.309	0.000	0.000	0.000	0.000	0.000	0.000	0.000	0.000	0.000	0.000	0.000	0.000	0.000	0.000	0.000
TRINITY_DN147224_c0_g1	0.000	0.469	0.000	0.000	0.000	0.000	0.000	0.000	0.000	0.000	0.000	0.498	0.000	0.000	0.000	0.427	0.000	0.000	0.000	0.000	0.000	0.000	0.669	0.000	0.000	0.000	0.000	0.000	0.000	0.000
TRINITY_DN147224_c1_g1	0.764	0.000	0.000	0.000	0.000	0.000	0.000	0.341	0.239	0.000	0.000	0.000	0.000	0.000	0.000	0.000	0.510	0.000	0.379	0.000	0.308	0.288	0.000	0.000	0.000	0.000	0.214	0.000	0.000	0.000
TRINITY_DN147226_c0_g1	0.000	0.000	0.000	0.000	0.097	0.169	0.336	0.123	0.000	0.000	0.146	0.096	0.100	0.000	0.000	0.098	0.000	0.083	0.138	0.000	0.000	0.000	0.000	0.000	0.000	0.166	0.000	0.000	0.000	0.000
TRINITY_DN147228_c0_g1	0.000	0.000	0.000	0.000	0.000	0.000	0.000	0.000	0.000	0.000	2.179	0.000	0.000	0.000	0.000	0.000	0.000	0.000	0.000	0.000	0.000	0.000	0.000	0.000	0.000	0.000	0.000	0.000	3.632	0.000
TRINITY_DN147229_c0_g1	0.207	0.000	0.310	0.000	0.093	0.081	0.107	0.000	0.000	0.000	0.000	0.000	0.000	0.000	0.000	0.094	0.000	0.000	0.000	0.142	0.000	0.000	0.000	0.000	0.000	0.000	0.000	0.000	0.000	0.000
TRINITY_DN14722_c0_g1	0.000	0.000	0.000	0.000	0.000	0.000	0.000	0.000	0.000	0.000	0.000	0.000	0.000	0.000	0.000	0.000	0.000	0.000	0.000	1.051	0.000	0.000	0.000	0.000	0.000	0.000	0.000	0.000	0.000	0.000
TRINITY_DN147230_c0_g1	0.000	0.000	0.000	0.000	0.000	0.000	0.000	0.000	0.000	0.000	0.000	0.000	0.000	0.000	0.000	0.000	0.000	0.000	0.000	0.000	0.000	0.000	0.000	0.000	0.850	0.500	0.141	1.831	0.000	0.000
TRINITY_DN147231_c0_g1	0.000	0.222	0.090	0.000	0.000	0.000	0.000	0.000	0.000	0.000	0.000	0.000	0.000	0.000	0.000	0.000	0.000	0.000	0.225	0.000	0.000	0.000	0.000	0.281	0.000	0.068	0.000	0.000	0.000	0.000
TRINITY_DN147231_c1_g1	0.000	0.000	0.000	0.000	0.000	0.000	0.000	0.000	0.000	0.000	0.000	0.000	0.000	0.000	0.000	0.000	0.000	0.276	0.000	0.000	0.000	0.000	0.000	0.000	0.000	0.151	0.000	0.000	0.000	0.000
TRINITY_DN147232_c0_g1	0.000	0.000	0.000	0.000	0.000	0.000	0.000	0.000	0.000	0.000	0.000	0.000	0.000	1.991	1.021	0.000	0.000	0.000	0.000	0.000	0.000	0.000	0.000	0.000	0.000	0.000	0.000	0.000	0.000	0.000
TRINITY_DN147237_c0_g1	0.000	0.268	0.000	0.000	0.501	0.000	0.000	0.000	0.000	0.000	0.000	0.000	0.000	0.000	0.000	0.000	0.000	0.000	0.000	0.000	0.000	0.000	0.000	0.000	0.000	0.000	0.000	0.000	0.000	0.000
TRINITY_DN147237_c1_g1	0.000	0.000	0.558	0.000	0.000	0.000	0.000	0.000	0.000	0.000	0.000	0.000	0.000	0.000	0.000	0.000	0.000	0.000	0.000	0.000	0.000	0.000	0.000	0.000	0.000	0.000	0.000	0.000	0.000	0.000
TRINITY_DN147238_c0_g1	0.000	0.000	0.000	0.000	0.000	0.000	0.000	0.000	0.000	0.000	0.000	0.000	0.000	0.000	0.000	0.000	2.117	0.000	0.000	0.000	0.000	0.000	0.000	0.000	0.000	0.000	0.000	0.000	0.000	0.000
TRINITY_DN147238_c0_g2	0.000	0.000	0.000	0.000	0.268	0.236	0.000	0.000	0.000	0.000	0.000	0.000	0.000	0.000	0.000	0.544	0.000	0.000	0.000	0.000	0.000	0.000	0.000	0.000	0.000	0.000	0.000	0.000	0.000	0.000
TRINITY_DN147239_c1_g1	0.000	0.000	0.000	0.000	0.000	0.000	0.000	0.000	0.000	0.000	0.874	0.000	0.000	1.893	0.000	0.000	0.000	0.000	0.000	0.000	0.000	0.000	0.000	0.000	0.000	0.000	0.000	0.000	0.000	0.000
TRINITY_DN14723_c0_g1	0.000	0.000	0.000	0.000	0.000	0.000	0.000	0.000	0.000	0.000	0.000	0.000	0.000	0.000	0.000	0.000	0.000	0.000	0.000	0.000	0.000	0.000	0.000	0.000	1.135	0.000	0.000	0.000	0.000	0.000
TRINITY_DN147240_c0_g1	0.000	0.000	0.000	0.000	0.000	0.000	0.000	0.000	0.000	0.000	0.000	0.000	0.000	0.000	0.000	0.000	1.974	0.000	0.000	0.000	0.000	0.000	0.000	0.000	0.000	0.495	0.000	0.000	0.000	0.000
TRINITY_DN147241_c0_g1	0.000	0.000	0.000	0.000	0.000	0.000	0.000	0.000	0.000	0.000	0.000	0.000	0.000	0.000	0.000	0.000	0.000	0.000	1.014	0.000	0.000	0.000	1.242	0.809	0.000	0.000	0.000	0.000	0.000	0.000
TRINITY_DN147243_c0_g1	0.000	0.791	0.000	0.000	0.000	0.000	0.000	0.000	0.000	0.000	0.000	0.000	0.000	0.000	1.003	0.000	0.000	1.256	0.000	0.000	0.000	0.000	0.000	0.000	0.000	0.000	0.000	0.000	0.000	0.000
TRINITY_DN147244_c0_g1	0.000	0.000	0.000	0.142	0.000	0.000	0.000	0.206	0.000	0.211	0.000	0.634	0.000	0.000	0.000	0.000	0.000	0.000	0.000	0.471	0.000	0.000	0.000	0.000	0.196	0.138	0.000	0.000	0.000	0.000
TRINITY_DN147245_c0_g1	0.000	0.000	0.000	0.000	0.000	0.260	0.807	0.448	0.000	0.933	0.000	0.000	0.000	0.000	0.000	0.000	0.000	0.000	0.000	0.000	0.000	0.000	0.000	0.000	0.000	0.000	0.000	0.000	0.000	0.000
TRINITY_DN147245_c0_g2	0.000	0.082	0.000	0.000	0.000	0.078	0.464	0.112	0.000	0.000	0.529	0.088	0.080	0.000	0.117	0.000	0.177	0.000	0.000	0.000	0.000	0.000	0.107	0.000	0.000	0.000	0.000	0.000	0.000	0.000
TRINITY_DN147246_c0_g1	0.000	0.000	0.000	0.000	0.000	0.000	0.000	0.000	0.289	0.000	0.000	0.000	0.000	0.000	0.000	0.385	0.000	0.000	0.308	0.000	0.000	0.000	0.000	0.000	0.000	0.185	0.000	0.000	0.000	0.000
TRINITY_DN147247_c0_g1	0.000	0.000	0.000	0.000	0.933	0.000	0.625	0.000	0.000	0.000	0.000	0.000	0.000	0.000	0.000	0.472	0.000	0.401	0.000	0.000	0.000	0.000	0.000	0.000	0.000	0.000	0.000	0.000	0.000	0.000
TRINITY_DN147249_c0_g1	0.000	0.000	0.000	1.039	0.529	0.936	0.699	0.000	0.807	0.812	0.955	1.235	0.000	0.000	0.000	1.070	0.000	0.000	0.000	0.000	0.000	0.655	0.000	0.000	0.000	0.000	0.000	0.820	0.000	0.000
TRINITY_DN14724_c0_g1	0.000	0.000	0.000	0.000	0.000	0.000	0.000	0.000	0.000	0.000	0.000	0.000	0.000	1.591	0.000	0.000	0.000	0.000	0.000	0.000	0.000	0.000	0.000	0.000	0.000	0.000	0.000	0.000	0.000	0.000
TRINITY_DN14724_c0_g2	0.000	0.000	0.000	0.000	0.000	0.000	0.000	0.000	0.000	0.661	0.000	0.000	0.000	0.000	0.576	0.000	0.000	0.000	0.000	0.685	0.000	0.000	0.000	0.000	0.000	0.000	0.000	0.000	0.000	0.000
TRINITY_DN147250_c0_g1	0.000	0.000	0.000	0.000	0.000	0.175	0.000	0.000	0.000	0.000	0.000	0.000	0.000	0.000	0.000	0.000	0.000	0.171	0.000	0.323	0.000	0.000	0.306	0.000	0.000	0.000	0.000	0.000	0.000	0.286
TRINITY_DN147250_c0_g2	0.000	0.000	0.000	0.000	0.000	0.000	0.000	0.000	0.000	0.000	0.000	0.802	0.000	0.000	0.979	0.715	0.000	0.000	0.000	0.000	0.000	0.000	0.000	0.000	0.000	0.000	0.000	0.000	0.000	0.000
TRINITY_DN147251_c0_g1	0.000	0.000	0.000	0.000	0.000	0.000	0.000	0.000	0.000	0.000	0.000	1.723	0.000	0.000	0.000	0.000	0.000	0.000	0.000	0.000	0.000	0.000	0.000	0.000	0.000	0.000	0.000	0.000	0.000	0.000
TRINITY_DN147252_c0_g1	0.000	0.000	0.000	0.000	0.000	0.000	0.000	0.000	0.129	0.000	0.000	0.181	0.000	0.000	0.000	0.000	0.000	0.000	0.000	0.000	0.000	0.000	0.127	0.161	0.000	0.157	0.110	0.000	0.000	0.000
TRINITY_DN147253_c0_g1	0.000	0.000	0.000	0.000	0.000	0.000	0.000	0.000	0.000	1.972	0.000	0.000	0.000	0.000	0.000	0.000	0.000	0.000	0.000	0.000	0.000	0.000	0.000	0.000	0.000	0.000	0.000	0.000	0.000	0.000
TRINITY_DN147255_c0_g1	0.000	0.000	0.000	0.000	0.000	0.000	0.000	0.000	0.000	0.000	0.000	0.339	0.000	0.000	0.000	0.000	0.000	0.000	0.000	0.479	0.000	0.000	0.923	0.000	0.000	0.000	0.000	0.000	0.000	0.000
TRINITY_DN147256_c0_g1	3.954	10.215	0.381	0.312	1.286	2.266	0.878	3.897	2.008	1.017	2.418	0.000	0.000	0.000	0.000	0.000	0.000	0.000	0.000	0.000	0.000	0.000	0.000	0.000	0.000	0.000	0.000	0.000	0.000	0.000
TRINITY_DN147258_c0_g1	0.000	0.000	0.000	0.000	0.000	0.000	0.127	0.000	0.000	0.000	0.000	0.000	0.000	0.000	0.000	0.000	0.000	0.000	0.000	0.000	0.098	0.000	0.000	0.000	0.000	0.000	0.263	0.000	0.168	0.000
TRINITY_DN147258_c0_g2	0.000	0.000	0.000	1.392	0.000	0.000	0.000	0.000	0.000	0.000	0.000	0.000	0.000	1.885	0.000	0.000	0.000	0.613	0.000	0.000	0.000	0.000	0.000	0.000	0.000	0.000	0.000	0.000	0.000	0.000
TRINITY_DN14725_c0_g1	0.000	0.142	0.000	0.000	0.144	0.000	0.180	0.000	0.000	0.202	0.000	0.000	0.000	0.000	0.000	0.000	0.000	0.124	0.000	0.000	0.000	0.000	0.000	0.000	0.000	0.000	0.000	0.000	0.000	0.000
TRINITY_DN147260_c0_g1	0.000	0.000	0.000	0.000	0.000	0.000	0.000	0.000	0.000	0.000	0.000	0.476	0.000	0.000	0.000	0.000	0.000	0.000	0.000	0.658	0.000	0.000	0.000	0.000	0.000	0.462	0.000	0.000	0.000	0.609
TRINITY_DN147260_c0_g2	0.000	0.493	0.000	0.000	0.000	0.000	0.000	0.000	0.000	0.000	0.000	0.000	0.000	0.000	0.000	0.000	0.265	0.000	0.000	0.000	0.000	0.000	0.184	0.000	0.000	0.115	0.000	0.000	0.000	0.000
TRINITY_DN147260_c1_g1	0.000	0.000	0.000	0.000	0.000	0.000	0.000	0.000	0.532	0.000	0.000	0.000	0.000	0.000	0.000	0.000	0.000	0.293	0.000	0.000	0.000	0.000	0.000	0.000	0.000	0.000	0.000	0.000	0.000	0.000
TRINITY_DN147263_c0_g1	0.000	0.055	0.000	0.060	0.032	0.111	0.000	0.110	0.042	0.000	0.000	0.000	0.098	0.040	0.165	0.065	0.060	0.027	0.041	0.186	0.000	0.062	0.125	0.052	0.069	0.075	0.035	0.000	0.000	0.079
TRINITY_DN147265_c0_g1	0.000	0.000	0.000	0.000	0.091	0.000	0.000	0.232	0.129	0.000	0.137	0.091	0.000	0.000	0.000	0.000	0.000	0.000	0.130	0.000	0.000	0.000	0.000	0.000	0.000	0.078	0.000	0.000	0.264	0.120
TRINITY_DN147266_c0_g1	0.000	0.000	0.000	0.000	0.000	0.000	0.000	0.000	0.000	0.000	0.000	0.000	0.000	0.000	0.000	1.173	0.000	0.000	0.000	0.000	0.000	0.000	0.000	0.000	0.000	0.000	0.000	0.000	0.000	0.000
TRINITY_DN147266_c3_g1	0.000	0.000	0.000	0.000	0.000	0.000	0.000	0.000	0.000	0.000	1.021	0.000	0.000	0.000	0.000	0.000	1.297	0.496	0.000	0.000	0.000	0.000	0.000	0.000	0.000	0.673	0.000	0.000	0.000	0.000
TRINITY_DN14726_c0_g1	0.000	0.000	0.000	0.000	0.000	0.000	0.379	0.209	0.000	0.000	0.250	0.160	0.000	0.000	0.000	0.000	0.000	0.000	0.000	0.000	0.000	0.000	0.000	0.000	0.000	0.000	0.000	0.000	0.000	0.000
TRINITY_DN147270_c0_g1	0.000	0.000	0.000	0.000	0.161	0.000	0.000	0.227	0.000	0.000	0.272	0.000	0.000	0.000	0.000	0.000	0.000	0.138	0.000	0.000	0.000	0.000	0.000	0.000	0.000	0.152	0.000	0.000	0.000	0.000
TRINITY_DN147270_c0_g2	0.000	0.000	0.000	0.000	0.000	0.000	0.000	0.000	0.000	0.000	0.000	0.000	0.275	0.346	0.353	0.000	0.000	0.000	0.000	0.000	0.000	0.000	0.000	0.000	0.000	0.000	0.000	0.000	0.000	0.385
TRINITY_DN147271_c0_g1	0.000	0.000	0.000	0.000	0.000	0.000	0.000	0.000	0.000	0.000	0.000	0.000	0.000	0.000	0.000	0.200	0.000	0.000	0.000	0.339	0.000	0.000	0.302	0.000	0.000	0.000	0.000	0.620	0.000	0.000
TRINITY_DN147272_c0_g1	4.047	0.000	1.877	1.049	5.322	1.024	2.534	0.000	0.000	0.000	2.308	2.909	2.962	0.000	0.000	0.571	0.000	0.916	0.000	0.000	0.000	0.000	1.539	0.000	0.000	0.000	0.857	0.000	0.000	2.335
TRINITY_DN147273_c0_g1	0.000	0.000	0.000	0.000	0.000	0.000	0.000	0.000	0.000	0.000	2.025	0.000	0.000	0.000	0.000	0.000	0.000	0.000	0.000	0.000	1.205	0.000	0.000	0.000	0.000	0.000	0.000	0.000	0.000	0.000
TRINITY_DN147273_c0_g2	0.000	0.000	0.256	0.000	0.000	0.000	0.000	0.329	0.000	0.000	0.398	0.249	0.000	0.000	0.000	0.000	0.000	0.189	0.000	0.000	0.000	0.000	0.000	0.000	0.000	0.000	0.000	0.657	0.000	0.000
TRINITY_DN147274_c0_g1	0.064	0.000	0.126	0.108	0.000	0.000	0.000	0.138	0.078	0.142	0.081	0.163	0.059	0.073	0.000	0.058	0.221	0.099	0.000	0.085	0.097	0.232	0.077	0.000	0.000	0.047	0.000	0.000	0.000	0.000
TRINITY_DN147276_c0_g1	0.000	0.195	0.000	0.000	0.190	0.000	0.000	0.000	0.000	0.000	0.000	0.209	0.000	0.000	0.508	0.000	0.000	0.000	0.000	0.000	0.000	0.000	0.000	0.000	0.000	0.000	0.000	0.000	0.000	0.000
TRINITY_DN147276_c0_g2	0.000	0.000	0.000	0.000	0.000	0.000	0.418	0.000	0.000	0.237	0.000	0.000	0.000	0.000	0.000	0.000	0.000	0.000	0.000	0.000	0.000	0.000	0.000	0.317	0.000	0.000	0.000	0.000	0.236	0.000
TRINITY_DN147276_c1_g1	0.000	0.000	0.000	0.000	0.000	0.000	0.000	0.000	0.000	0.000	0.000	0.000	0.000	0.000	0.420	0.000	0.000	0.533	0.000	0.000	0.000	0.000	0.000	0.000	0.000	0.000	0.000	0.000	0.000	0.000
TRINITY_DN147277_c0_g1	0.000	0.000	0.000	0.000	0.000	0.000	0.841	0.000	1.957	0.000	0.000	0.000	0.000	0.000	0.000	0.000	1.458	0.000	0.000	0.000	0.000	0.000	0.000	0.000	0.000	0.000	1.054	0.000	0.000	0.000
TRINITY_DN147278_c0_g1	0.000	0.000	0.000	0.292	0.000	0.000	0.000	0.000	0.000	0.000	0.000	0.000	0.318	0.000	0.000	0.000	0.000	0.363	0.715	0.000	0.000	0.000	0.000	0.000	0.620	0.000	0.000	0.000	0.000	0.000
TRINITY_DN147278_c1_g1	0.253	0.000	0.000	0.000	0.226	0.000	0.000	0.000	0.000	0.000	0.000	0.000	0.000	0.299	0.000	0.000	0.000	0.000	0.377	0.000	0.000	0.000	0.000	0.000	0.000	0.000	0.000	0.000	0.979	0.000
TRINITY_DN147279_c0_g1	0.000	0.169	0.000	0.000	0.000	0.080	0.000	0.000	0.257	0.118	0.000	0.180	0.470	0.000	0.000	0.093	0.000	0.000	0.000	0.000	0.000	0.097	0.000	0.000	0.109	0.000	0.000	0.000	0.000	0.238
TRINITY_DN147280_c0_g1	0.000	1.132	0.000	0.000	0.508	0.000	0.000	0.000	0.000	0.000	0.925	0.000	0.000	0.000	0.000	0.000	0.000	0.000	0.000	0.000	0.000	0.000	0.000	0.000	0.000	0.000	0.000	0.000	0.000	0.000
TRINITY_DN147281_c0_g1	0.000	0.000	0.000	0.000	0.000	0.000	0.000	0.000	0.268	0.124	0.000	0.000	0.000	0.000	0.000	0.000	0.190	0.000	0.000	0.000	0.000	0.915	0.000	0.000	0.000	0.000	0.000	0.000	0.000	0.000
TRINITY_DN147282_c0_g1	0.000	0.000	0.000	0.000	0.000	0.000	0.000	0.485	0.000	0.000	0.000	0.000	0.000	0.329	0.000	0.000	0.000	0.225	0.000	0.817	0.000	0.000	0.000	0.000	0.000	0.162	0.000	0.000	0.000	0.000
TRINITY_DN147282_c0_g2	0.000	0.000	0.716	0.000	0.000	0.519	0.000	0.832	0.000	0.000	0.000	0.000	0.625	0.000	0.000	0.000	0.000	0.000	0.000	0.000	0.000	0.000	0.000	0.000	0.000	0.000	0.000	0.000	0.000	0.000
TRINITY_DN147283_c0_g1	0.000	0.098	0.000	0.000	0.000	0.000	0.122	0.000	0.000	0.138	0.159	0.105	0.000	0.404	0.137	0.000	0.000	0.179	0.150	0.000	0.000	0.000	0.000	0.000	0.000	0.000	0.000	0.000	0.000	0.000
TRINITY_DN147284_c0_g1	0.000	0.341	0.000	0.000	0.000	0.000	0.000	0.000	0.000	0.240	0.281	0.358	0.000	0.000	0.000	0.000	0.000	0.000	0.000	0.000	0.000	0.000	0.000	0.000	1.343	1.100	0.672	2.930	0.000	0.695
TRINITY_DN147287_c0_g1	0.048	0.077	0.000	0.000	0.044	0.000	0.000	0.051	0.059	0.053	0.000	0.081	0.045	0.223	0.057	0.221	0.083	0.112	0.057	0.000	0.000	0.000	0.000	0.000	0.000	0.000	0.000	0.000	0.000	0.000
TRINITY_DN147288_c0_g1	0.000	0.398	0.000	0.000	0.000	0.119	0.000	0.000	0.000	0.000	0.000	0.000	0.141	0.531	0.000	1.018	0.000	0.434	0.000	0.000	0.000	0.000	0.000	0.000	0.000	0.000	0.000	0.000	0.000	0.000
TRINITY_DN147288_c1_g1	0.000	0.816	0.000	0.000	0.000	0.667	0.000	0.000	0.000	0.000	0.000	0.000	0.000	0.000	2.082	0.000	1.645	0.651	0.000	0.000	0.000	0.000	0.000	0.000	0.000	0.000	0.000	0.000	0.000	0.000
TRINITY_DN147289_c0_g1	0.000	0.000	0.455	0.000	0.000	0.000	0.518	0.000	0.000	0.601	1.432	0.898	0.000	0.000	0.000	0.000	0.000	0.077	0.000	0.623	0.000	0.000	0.000	0.000	3.389	6.590	6.748	3.517	3.882	8.816
TRINITY_DN147292_c0_g1	0.000	0.000	0.000	0.679	0.880	0.000	0.000	0.000	0.000	1.104	0.000	0.000	0.000	0.000	0.000	0.000	0.000	0.600	0.000	0.000	0.000	0.000	0.000	0.000	0.000	0.000	0.000	0.000	0.000	0.000
TRINITY_DN147293_c0_g1	0.000	0.000	0.000	0.000	0.000	0.000	0.000	0.000	0.000	0.000	0.000	0.000	0.000	0.000	0.000	0.000	0.000	0.613	0.000	0.000	0.000	0.000	0.000	0.000	1.002	0.000	0.000	0.000	0.000	0.000
TRINITY_DN147293_c1_g1	0.073	0.118	0.000	0.000	0.000	0.000	0.144	0.079	0.000	0.000	0.000	0.063	0.067	0.000	0.000	0.000	0.000	0.000	0.177	0.195	0.000	0.134	0.000	0.000	0.075	0.000	0.076	0.000	0.000	0.000
TRINITY_DN147294_c0_g1	0.000	0.000	0.000	0.000	0.000	0.000	0.000	0.000	0.000	0.000	0.000	0.819	0.000	0.000	0.000	0.000	0.000	0.628	0.000	0.000	0.000	0.000	0.000	0.000	0.000	0.000	0.000	0.000	0.000	0.000
TRINITY_DN147294_c0_g2	0.083	0.000	0.000	0.000	0.000	0.065	0.168	0.000	0.000	0.000	0.108	0.072	0.000	0.192	0.098	0.076	0.000	0.064	0.000	0.000	0.000	0.000	0.000	0.000	0.000	0.000	0.263	0.000	0.000	0.000
TRINITY_DN147295_c0_g1	0.000	0.000	0.000	0.000	0.180	0.000	0.000	0.000	0.000	0.000	0.000	0.000	0.000	0.000	0.000	0.183	0.000	0.154	0.000	0.000	0.353	0.000	0.273	0.000	0.000	0.173	0.000	0.000	0.000	0.000
TRINITY_DN147296_c0_g1	0.000	0.000	0.000	0.000	0.000	0.000	0.000	0.000	0.000	0.000	0.000	0.000	0.000	0.000	0.000	0.000	0.000	0.000	0.000	1.892	0.000	0.000	0.000	0.000	1.597	0.000	0.000	0.000	0.643	0.000
TRINITY_DN147297_c0_g1	0.000	0.087	0.000	0.000	0.094	0.000	0.000	0.000	0.000	0.000	0.000	0.000	0.097	0.000	0.000	0.000	0.000	0.162	0.000	0.000	0.000	0.000	0.000	0.000	0.000	0.077	0.435	0.000	0.131	0.123
TRINITY_DN147297_c0_g2	0.000	0.361	0.000	0.000	0.000	0.000	0.000	0.000	0.000	0.000	0.000	0.000	0.000	0.000	0.000	0.333	0.755	0.000	0.000	0.540	0.000	0.000	0.000	0.000	0.000	0.000	0.000	0.000	0.000	0.000
TRINITY_DN147298_c0_g1	0.668	0.000	0.000	0.000	0.000	0.000	0.000	0.000	0.000	0.000	0.000	0.000	0.000	0.000	0.000	0.000	0.000	0.000	0.000	0.000	0.000	0.717	0.000	0.000	0.000	0.000	0.000	0.000	0.000	0.000
TRINITY_DN147299_c0_g1	0.000	0.000	0.000	0.000	0.000	0.000	0.473	0.000	0.000	0.000	0.000	0.407	1.100	0.000	0.000	0.000	0.000	0.000	0.000	0.000	0.000	0.000	0.000	0.000	0.000	0.000	0.000	0.000	0.000	0.000
TRINITY_DN1472_c0_g1	0.000	0.000	0.000	0.704	0.000	0.000	0.000	0.000	0.000	0.000	0.000	0.810	0.000	0.000	0.000	0.000	0.000	0.000	0.000	0.000	0.000	0.000	0.000	0.000	0.000	0.000	0.000	0.000	0.000	0.000
TRINITY_DN147300_c0_g1	0.000	0.000	0.000	0.000	0.077	0.000	0.087	0.096	0.000	0.099	0.000	0.075	0.000	0.000	0.000	0.000	0.000	0.000	0.000	0.000	0.000	0.081	0.000	0.000	0.000	0.065	0.182	0.000	0.000	0.000
TRINITY_DN147301_c0_g1	0.000	0.000	0.000	0.000	1.026	0.000	0.681	0.743	6.282	0.000	1.865	2.382	0.000	0.000	0.000	0.000	0.000	0.000	0.000	1.975	1.712	0.000	0.000	0.000	2.385	1.407	1.933	1.235	0.750	10.284
TRINITY_DN147302_c0_g1	0.000	0.000	0.000	0.282	0.000	0.000	0.000	0.000	0.000	0.000	0.000	0.000	0.000	0.386	0.000	0.000	0.666	0.000	0.496	0.000	0.000	0.000	0.000	0.000	0.000	0.000	0.000	0.000	0.000	0.000
TRINITY_DN147303_c0_g1	0.000	0.000	0.000	0.000	0.067	0.000	0.000	0.082	1.201	0.168	0.096	0.064	0.000	0.000	0.000	0.000	0.261	0.230	0.000	0.000	0.229	0.207	0.363	0.114	0.000	0.055	0.000	0.000	0.000	0.000
TRINITY_DN147304_c0_g1	0.824	0.000	0.000	0.000	0.000	1.478	0.919	0.000	0.000	0.000	1.220	0.000	0.000	0.000	0.000	0.000	0.000	0.000	0.000	0.000	0.000	0.000	1.105	0.000	0.000	0.838	0.000	0.000	0.000	0.000
TRINITY_DN147305_c0_g1	0.000	0.545	0.000	0.000	0.000	0.000	0.000	0.000	0.000	0.000	0.000	1.147	0.000	0.000	0.000	0.000	0.000	0.421	0.000	0.000	0.000	0.000	0.000	0.000	0.000	0.000	0.000	0.000	0.000	0.000
TRINITY_DN147306_c0_g1	0.000	0.000	0.000	0.000	0.000	0.000	0.000	0.000	0.000	0.000	0.000	0.000	0.000	0.000	0.000	0.000	0.000	0.000	0.000	0.000	0.000	0.000	0.000	0.000	0.000	0.000	0.000	0.000	0.000	0.000
TRINITY_DN147306_c1_g1	0.000	0.000	0.000	0.000	0.000	0.643	0.000	0.000	0.000	0.000	0.000	0.000	0.000	0.000	0.000	0.000	0.000	0.000	0.000	0.000	0.000	0.000	0.000	0.000	0.000	0.000	0.000	0.000	0.000	0.000
TRINITY_DN147307_c1_g1	0.000	0.000	0.000	0.051	0.000	0.094	0.059	0.000	0.000	0.000	0.000	0.051	0.000	0.000	0.000	0.000	0.000	0.000	0.144	0.160	0.091	0.000	0.000	0.090	0.061	0.000	0.000	0.000	0.000	0.000
TRINITY_DN147307_c1_g2	0.000	0.000	0.000	0.000	0.000	0.000	0.000	0.000	0.000	0.000	0.000	0.000	0.000	0.000	0.000	0.000	0.000	0.868	0.000	0.000	0.000	0.000	0.000	0.000	0.000	0.000	0.000	0.000	0.000	0.000
TRINITY_DN147308_c0_g1	0.000	0.000	0.000	0.827	0.218	0.095	0.000	0.142	0.000	0.000	0.000	0.000	0.000	0.000	0.000	0.000	0.000	0.094	0.000	0.000	0.000	0.000	0.000	0.000	0.000	0.000	0.000	0.000	0.000	0.000
TRINITY_DN147310_c0_g1	0.000	0.000	0.000	0.000	0.000	0.290	0.000	0.000	0.497	0.000	0.000	0.000	0.000	0.000	0.000	0.000	0.000	0.000	0.000	0.000	0.000	0.000	0.000	0.000	0.000	0.000	0.000	0.000	0.000	0.926
TRINITY_DN147311_c0_g1	0.000	0.000	0.000	0.000	0.000	0.000	0.040	0.044	0.000	0.000	0.052	0.141	0.000	0.000	0.000	0.000	0.072	0.033	0.000	0.056	0.000	0.000	0.000	0.062	0.042	0.000	0.042	0.000	0.000	0.236
TRINITY_DN147312_c0_g1	0.000	0.000	0.000	0.718	0.738	0.000	0.000	0.555	0.575	0.000	0.000	0.000	0.000	0.490	0.000	0.747	0.000	0.317	0.629	0.604	0.000	0.000	0.000	0.000	0.000	0.000	0.582	0.000	0.000	0.555
TRINITY_DN147312_c1_g1	0.000	0.000	0.000	0.000	0.000	0.000	0.000	0.936	0.000	0.000	0.000	0.000	0.770	0.000	0.000	0.000	0.000	0.000	0.000	0.000	0.000	0.000	0.000	0.000	0.000	0.000	0.000	0.000	0.000	0.000
TRINITY_DN147313_c0_g1	0.000	0.000	0.000	0.000	0.000	0.000	0.352	0.000	0.000	0.595	0.000	0.000	0.000	0.000	0.000	0.000	0.000	0.000	0.000	0.000	0.000	0.000	0.000	0.000	0.000	0.389	0.000	0.000	0.204	0.000
TRINITY_DN147314_c0_g1	0.000	0.000	0.000	0.000	0.000	0.000	10.700	0.000	0.000	0.000	0.770	0.000	0.000	0.000	0.000	0.000	0.000	0.000	27.689	30.912	74.229	20.373	19.906	23.060	0.000	0.000	0.000	0.000	0.000	0.000
TRINITY_DN147315_c0_g1	0.000	0.072	0.000	0.077	0.000	0.000	0.000	0.145	0.111	0.000	0.080	0.000	0.000	0.000	0.149	0.058	0.156	0.098	0.076	0.000	0.096	0.000	0.000	0.000	0.128	0.046	0.137	0.000	0.000	0.000
TRINITY_DN147316_c0_g1	0.000	0.000	0.000	0.000	0.000	0.000	0.000	0.000	0.000	0.000	0.000	0.000	0.000	0.000	0.000	0.000	0.000	0.000	0.000	0.000	0.000	0.000	0.000	0.000	0.000	0.531	0.738	0.000	0.000	0.000
TRINITY_DN147317_c0_g1	0.000	0.000	0.000	0.000	0.000	0.000	2.405	0.000	0.000	0.000	0.000	0.000	0.000	0.000	0.000	0.000	0.000	0.000	2.137	0.000	0.000	0.000	0.000	0.000	0.000	0.000	0.000	0.000	0.000	0.000
TRINITY_DN147318_c0_g1	0.000	0.163	0.000	0.000	0.000	0.142	0.000	0.000	0.000	0.000	0.000	0.350	0.000	0.000	0.216	0.000	0.000	0.139	0.000	0.000	0.000	0.000	0.243	0.314	0.000	0.000	0.218	0.000	0.937	0.226
TRINITY_DN147319_c0_g1	0.000	0.000	0.000	0.000	0.000	0.000	0.000	0.000	0.000	0.000	0.000	0.000	1.540	0.000	0.000	0.000	0.000	0.000	0.000	0.000	0.000	0.000	0.000	0.000	0.000	0.000	0.000	0.000	0.000	0.000
TRINITY_DN147319_c1_g1	0.000	0.000	0.000	0.000	0.000	0.561	0.000	0.000	0.000	1.899	0.000	0.000	0.000	0.000	0.000	0.000	0.000	0.547	0.000	0.000	0.000	0.000	0.000	0.000	0.000	0.000	0.000	0.000	0.000	0.000
TRINITY_DN14731_c0_g1	0.000	0.000	0.000	0.000	0.000	0.000	0.000	0.000	3.450	0.000	0.000	0.000	0.000	0.000	0.000	0.000	0.000	0.000	0.000	0.000	0.000	0.000	0.000	0.000	0.000	0.000	0.000	0.000	0.000	0.000
TRINITY_DN147321_c0_g1	0.000	0.000	0.000	1.286	0.000	0.000	0.000	0.000	0.000	0.000	0.000	0.000	0.000	0.000	0.000	0.000	0.000	0.000	0.000	0.000	0.000	0.000	0.000	0.000	0.000	0.000	0.000	0.000	0.000	0.000
TRINITY_DN147321_c1_g1	0.000	0.000	0.000	0.000	0.000	0.000	0.000	0.000	0.000	0.000	0.000	0.000	0.000	0.000	0.000	0.000	0.000	0.000	0.000	0.000	0.000	0.843	1.116	0.000	0.000	0.000	0.000	0.000	0.000	0.000
TRINITY_DN147321_c1_g2	0.000	0.000	0.000	0.000	0.000	0.000	0.000	0.000	0.000	0.000	0.000	0.000	0.000	0.000	0.000	0.000	0.000	0.312	0.000	0.000	0.000	0.000	0.000	0.799	0.000	0.000	0.000	0.000	0.000	0.000
TRINITY_DN147322_c0_g1	0.000	0.000	0.000	0.000	0.000	0.043	0.052	0.000	0.135	0.122	0.207	0.317	0.000	0.000	0.000	0.000	0.000	0.000	0.198	0.071	0.000	0.050	0.128	0.000	0.111	0.040	0.112	0.000	0.000	0.182
TRINITY_DN147324_c0_g1	0.000	0.307	0.149	0.000	0.000	0.000	0.000	0.000	0.000	0.000	0.000	0.274	0.000	0.000	0.000	0.220	0.000	0.093	0.199	0.000	0.000	0.000	0.000	0.000	0.000	0.000	0.134	0.000	0.000	0.000
TRINITY_DN147325_c0_g1	0.000	0.000	0.000	0.000	0.000	0.000	0.000	0.000	0.000	0.000	0.000	0.000	0.000	0.000	0.000	0.000	0.000	0.000	0.000	0.000	0.000	0.000	0.000	0.000	0.328	0.695	0.000	0.564	0.372	0.000
TRINITY_DN147325_c0_g2	0.000	0.000	0.000	0.000	0.000	0.000	0.000	0.000	0.000	0.000	0.000	0.000	0.000	0.000	0.000	0.000	0.000	0.000	0.000	0.000	0.000	0.000	0.000	0.000	0.876	0.755	0.000	0.000	0.000	0.000
TRINITY_DN147326_c0_g1	0.000	0.000	0.000	0.000	0.000	0.053	0.132	0.000	0.000	0.075	0.085	0.000	0.000	0.000	0.000	0.000	0.000	0.052	0.315	0.000	0.204	0.123	0.000	0.000	0.068	0.144	0.139	0.000	0.000	0.153
TRINITY_DN147327_c0_g1	0.000	0.000	0.000	0.000	0.000	0.192	0.000	0.000	0.000	0.000	0.000	0.000	0.000	0.288	0.000	0.443	0.000	0.000	0.000	0.000	1.325	0.000	0.000	0.000	0.000	0.000	0.000	0.000	0.000	0.000
TRINITY_DN147328_c0_g1	0.000	0.101	0.000	0.000	0.000	0.000	0.000	0.000	0.000	0.000	0.000	0.000	0.110	0.000	0.000	0.000	0.217	0.275	0.155	0.000	0.000	0.117	0.000	0.192	0.000	0.000	0.000	0.000	0.154	0.141
TRINITY_DN147329_c0_g1	0.000	0.000	0.000	0.000	0.000	0.000	0.108	0.237	0.000	0.000	0.000	0.000	0.192	0.000	0.000	0.000	0.000	0.080	0.000	0.000	0.000	0.000	0.000	0.000	0.000	0.000	0.000	0.000	0.000	0.000
TRINITY_DN147330_c0_g1	0.000	0.000	0.000	0.000	0.000	0.000	0.332	0.000	0.924	0.000	0.000	0.000	0.000	0.000	0.000	0.000	0.000	0.000	0.000	0.000	0.000	0.000	0.000	0.000	0.000	0.000	0.000	0.000	0.000	0.000
TRINITY_DN147331_c0_g1	0.135	0.116	1.227	0.345	0.242	0.212	0.000	0.000	0.000	0.000	0.000	0.000	0.251	0.000	0.000	0.123	1.001	0.313	0.000	0.000	0.000	0.000	0.174	0.000	0.000	0.108	0.306	0.354	0.000	0.000
TRINITY_DN147332_c0_g1	0.000	0.000	0.000	0.000	0.000	0.000	0.188	0.000	0.000	0.000	0.248	0.000	0.000	0.390	0.284	0.152	0.000	0.385	0.000	0.000	0.000	0.000	0.000	0.000	0.000	0.000	0.000	0.000	0.000	0.000
TRINITY_DN147332_c1_g1	0.000	0.000	0.000	0.000	0.000	0.000	0.000	0.000	0.000	0.000	0.000	0.000	0.000	0.000	0.000	0.000	0.000	0.599	0.000	0.000	0.000	0.000	0.000	0.000	0.000	0.804	0.000	0.000	0.000	0.000
TRINITY_DN147333_c0_g1	0.000	0.083	0.000	0.132	0.000	0.070	0.000	0.299	0.000	0.000	0.195	0.000	0.193	0.206	0.000	0.081	0.000	0.207	0.111	0.000	0.000	0.000	0.000	0.000	0.052	0.114	0.000	0.000	0.000	0.000
TRINITY_DN147334_c0_g1	0.000	0.760	0.000	0.000	0.000	0.000	0.000	0.955	1.029	0.000	0.413	0.000	0.496	0.000	0.000	0.699	0.000	0.599	0.000	0.000	0.000	0.000	0.735	0.000	0.000	0.000	0.000	0.000	0.000	0.000
TRINITY_DN147335_c0_g1	0.161	0.000	0.000	0.000	0.000	0.524	0.992	0.198	0.000	0.470	0.000	0.346	0.000	0.000	0.000	0.302	0.000	0.000	0.000	0.000	0.000	0.385	0.000	0.000	0.000	0.000	0.909	0.000	0.000	0.000
TRINITY_DN147336_c0_g1	0.000	0.000	0.000	0.000	0.000	0.000	0.000	0.000	0.000	0.000	0.000	0.000	0.000	0.000	0.000	0.000	0.000	0.000	0.000	0.000	0.000	0.000	0.000	0.000	0.000	0.194	0.339	0.000	0.000	0.075
TRINITY_DN147337_c0_g1	0.000	0.000	0.000	0.000	0.257	0.000	0.000	0.000	0.798	0.000	0.000	0.000	0.000	0.000	0.000	0.000	0.000	0.000	0.000	0.000	0.000	0.000	0.000	0.000	0.000	0.000	0.000	0.000	0.000	0.000
TRINITY_DN147337_c1_g1	0.000	0.000	0.000	0.000	0.000	0.000	0.000	0.000	0.000	0.000	0.548	0.000	0.000	0.000	0.000	0.000	0.000	0.279	0.000	0.000	0.000	0.000	0.000	0.000	0.000	0.000	0.000	0.000	0.000	0.000
TRINITY_DN147338_c0_g1	0.000	0.000	0.000	0.000	0.000	0.000	0.000	0.000	0.000	0.000	0.000	0.000	0.696	0.000	0.000	0.000	0.000	0.000	0.000	0.000	0.000	0.000	1.006	0.000	0.000	0.000	0.000	0.000	0.000	0.000
TRINITY_DN147339_c0_g1	0.000	0.000	0.000	0.000	0.000	0.000	0.000	0.000	0.000	0.000	0.000	0.000	0.000	0.000	0.000	0.000	0.000	0.000	0.000	0.000	0.000	0.000	0.000	0.000	1.140	0.275	0.000	0.000	0.288	0.000
TRINITY_DN147340_c0_g1	0.000	0.000	0.467	0.381	2.013	0.000	0.000	0.000	0.000	0.000	0.000	0.460	0.437	0.000	0.000	0.434	0.000	0.361	0.000	0.000	0.000	0.000	1.893	0.000	0.000	0.000	0.000	0.000	0.565	0.000
TRINITY_DN147341_c0_g1	0.000	0.310	0.000	0.000	0.286	0.000	0.390	2.615	0.000	1.825	1.615	4.645	0.000	0.000	0.000	0.000	0.000	0.000	0.000	0.470	0.000	0.000	0.452	1.225	0.423	0.000	0.000	0.000	0.000	0.000
TRINITY_DN147342_c0_g1	0.209	0.192	0.000	0.179	0.187	0.000	0.000	0.000	0.854	0.000	0.000	0.000	0.000	0.000	0.000	0.000	0.000	0.321	0.000	0.000	0.000	0.000	0.000	0.000	0.000	0.000	0.260	0.000	0.000	0.266
TRINITY_DN147343_c0_g1	0.000	0.000	0.000	0.000	0.000	0.000	0.000	0.000	0.000	0.000	0.000	0.000	0.000	0.000	0.000	0.000	0.000	0.000	2.057	0.000	0.000	0.000	0.000	0.000	0.000	0.000	0.000	0.000	0.000	0.000
TRINITY_DN147346_c0_g1	0.000	0.000	0.000	0.000	0.497	0.410	0.000	0.000	2.161	0.713	0.000	0.000	0.517	0.000	0.615	1.437	0.000	0.000	0.000	1.471	0.990	0.000	0.000	1.035	0.000	0.000	0.000	0.000	0.000	0.000
TRINITY_DN147347_c0_g1	0.000	0.000	0.000	0.000	0.000	0.000	0.000	0.000	0.000	0.000	0.000	0.000	0.000	0.000	1.207	0.000	0.000	0.000	0.000	0.000	0.000	0.000	0.000	0.000	0.000	0.000	0.000	0.000	0.000	0.000
TRINITY_DN147349_c0_g1	0.000	0.178	0.000	0.000	0.000	0.167	0.000	0.000	0.000	0.000	0.000	0.095	0.099	0.000	0.000	0.194	0.000	0.082	0.000	0.000	0.000	0.000	0.000	0.000	0.000	0.000	0.000	0.000	0.000	0.126
TRINITY_DN14734_c0_g1	0.000	0.000	0.000	0.348	0.000	0.000	0.487	0.000	1.115	0.000	0.000	0.000	0.000	0.000	1.032	0.259	0.000	0.000	0.430	0.000	0.000	0.000	0.000	0.000	0.000	0.000	0.562	0.000	0.000	0.000
TRINITY_DN147350_c0_g1	0.000	0.000	0.000	0.000	0.000	0.000	0.000	0.000	0.000	0.000	0.000	0.000	0.000	0.000	0.000	0.000	0.000	0.000	0.000	0.000	0.000	0.000	0.000	0.000	0.153	0.335	0.414	0.132	0.000	0.000
TRINITY_DN147351_c0_g1	0.000	0.000	0.000	0.000	0.000	1.011	0.000	0.000	0.000	0.000	0.000	0.000	0.000	0.000	0.000	0.000	0.000	0.000	0.000	0.000	0.000	0.000	0.000	0.000	0.000	0.000	0.000	0.000	0.000	0.000
TRINITY_DN147351_c0_g2	0.000	0.000	0.000	0.000	0.000	0.000	0.000	0.000	0.000	0.000	0.000	0.000	0.000	0.000	0.000	0.545	0.131	0.519	0.000	0.000	0.000	0.000	0.000	0.000	0.000	0.000	0.000	0.000	0.000	0.000
TRINITY_DN147352_c0_g1	0.000	0.510	0.000	0.000	0.000	0.000	0.000	0.000	0.000	0.000	0.000	0.000	0.000	0.000	0.000	0.000	0.000	0.000	0.000	0.000	0.000	0.000	0.000	0.000	0.000	0.000	0.000	0.000	0.000	0.000
TRINITY_DN147352_c0_g2	0.000	0.000	0.000	0.292	0.000	0.000	0.000	0.000	0.000	0.477	0.000	0.352	0.000	0.000	0.000	0.000	0.000	0.259	0.000	0.000	0.000	0.000	0.000	0.000	0.000	0.000	0.000	0.000	0.000	0.000
TRINITY_DN147352_c1_g1	0.000	0.000	0.000	0.000	0.000	0.000	0.000	0.000	0.000	0.000	0.000	0.000	0.000	0.000	0.000	0.000	0.000	0.000	0.751	0.000	0.000	0.755	0.000	0.000	0.000	0.000	0.000	0.468	0.000	0.000
TRINITY_DN147353_c0_g1	0.000	0.000	0.000	0.000	0.239	0.000	0.000	0.000	0.000	0.000	0.000	0.249	0.479	0.000	0.000	0.000	0.000	0.000	0.000	0.000	0.000	0.000	0.000	0.000	0.000	0.000	0.000	0.000	0.000	0.000
TRINITY_DN147354_c0_g1	0.000	0.000	0.000	0.000	0.000	0.000	0.817	0.000	0.000	0.000	0.000	0.000	0.000	0.000	0.000	0.000	0.000	0.000	0.000	0.000	0.000	0.000	0.000	0.000	0.000	0.000	0.000	0.000	0.000	0.944
TRINITY_DN147355_c0_g1	0.000	0.000	0.000	0.278	0.000	0.000	0.000	0.000	0.000	0.000	0.538	0.000	0.000	0.000	0.000	0.000	0.657	0.494	0.000	0.000	0.000	0.000	0.000	0.000	0.000	0.000	0.000	0.000	0.000	0.000
TRINITY_DN147356_c0_g1	0.000	0.000	0.000	0.000	0.000	0.000	0.000	0.414	0.000	1.717	0.873	0.947	0.000	0.000	0.000	0.000	0.000	0.000	4.628	1.795	1.698	4.927	1.894	1.745	2.414	3.194	1.233	2.872	0.393	2.829
TRINITY_DN147357_c0_g1	0.000	0.000	0.000	0.305	0.629	0.277	0.000	0.000	0.000	0.000	0.000	0.368	0.000	0.000	0.000	0.000	0.000	0.000	0.000	0.000	0.000	0.000	0.000	0.000	0.000	0.000	0.000	0.000	0.000	0.470
TRINITY_DN147358_c0_g1	0.000	0.000	0.000	0.000	0.000	0.000	0.000	0.000	0.957	0.000	0.000	0.000	0.000	0.000	0.000	0.000	0.000	0.000	0.000	0.000	3.388	0.000	0.000	0.000	0.000	0.000	0.428	0.000	0.000	0.000
TRINITY_DN147359_c0_g1	0.000	0.000	0.000	0.000	0.534	0.000	0.000	0.000	0.000	0.000	0.000	0.000	0.000	0.000	0.000	0.000	0.000	0.000	0.000	0.000	0.000	0.000	0.000	0.000	0.000	0.000	0.000	0.000	0.000	2.406
TRINITY_DN147360_c0_g1	0.000	0.000	0.000	0.000	0.000	0.000	0.000	0.000	0.000	1.005	0.000	0.000	0.000	0.000	0.000	0.000	0.000	0.000	0.000	0.000	0.000	0.000	0.000	0.000	0.000	1.574	1.087	0.000	0.000	0.000
TRINITY_DN147361_c0_g1	0.000	0.000	0.000	0.000	0.000	0.000	3.151	0.000	5.552	0.000	0.000	0.000	0.000	0.000	0.000	0.000	0.000	0.000	0.000	0.000	0.000	0.000	0.000	0.000	0.000	0.000	0.000	0.000	0.000	0.000
TRINITY_DN147362_c0_g1	0.000	0.000	0.000	0.000	0.000	0.000	0.000	0.000	1.489	0.000	0.000	0.000	0.000	0.000	1.142	0.000	0.000	0.000	0.000	0.680	0.000	0.000	0.000	0.000	0.000	0.000	0.000	0.000	2.822	0.000
TRINITY_DN147365_c0_g1	0.000	0.000	0.000	0.000	0.000	0.000	0.000	0.000	0.498	0.000	0.600	0.373	0.000	0.000	0.000	0.000	0.000	0.000	0.000	0.000	0.000	0.000	0.000	0.000	0.000	0.351	1.481	0.000	0.000	0.000
TRINITY_DN147366_c0_g1	0.000	0.000	0.000	0.000	0.000	0.000	0.000	0.000	0.000	0.528	0.000	0.000	0.705	0.000	0.000	0.338	0.000	0.000	0.000	0.000	0.000	0.000	0.000	0.000	0.000	0.000	0.000	0.000	0.000	0.000
TRINITY_DN147366_c1_g1	0.000	0.000	0.000	0.000	0.000	0.000	0.000	0.000	0.000	0.000	0.000	0.000	0.268	0.000	0.000	0.000	0.000	0.000	0.000	0.000	0.000	0.000	0.000	0.000	0.000	0.000	0.379	0.000	0.000	0.000
TRINITY_DN147367_c0_g1	0.633	0.000	0.000	0.000	0.000	0.498	0.000	0.000	0.000	0.000	0.000	0.000	0.000	0.000	0.000	0.000	0.000	0.971	0.000	0.000	0.000	0.000	0.000	0.000	0.000	0.000	0.000	0.000	0.000	0.000
TRINITY_DN147368_c0_g1	0.000	0.000	0.000	0.000	0.000	0.000	0.000	0.000	0.000	0.000	0.000	0.000	0.000	0.000	0.000	0.000	0.000	1.512	0.000	0.000	0.000	0.000	0.000	0.000	0.000	0.000	0.000	0.000	0.000	0.000
TRINITY_DN147368_c0_g2	0.000	0.000	0.000	0.000	0.199	0.174	0.000	0.291	0.000	0.299	0.000	0.000	0.000	0.000	0.000	0.202	0.000	0.341	0.000	0.000	0.000	0.000	0.000	0.000	0.000	0.000	0.000	0.000	0.000	0.000
TRINITY_DN147369_c0_g1	0.030	0.093	0.176	0.000	0.000	0.023	0.000	0.000	0.000	0.064	0.000	0.000	0.083	0.069	0.000	0.164	0.050	0.000	0.103	0.039	0.000	0.052	0.035	0.000	0.029	0.000	0.029	0.000	0.000	0.000
TRINITY_DN147370_c0_g1	0.126	0.000	0.000	0.213	0.113	0.000	0.135	0.000	0.000	0.000	0.000	0.229	0.000	0.000	0.000	0.000	0.230	0.000	0.000	0.000	0.000	0.000	0.000	0.000	0.000	0.397	0.281	0.328	0.651	0.152
TRINITY_DN147371_c0_g1	0.000	0.000	0.000	0.000	0.000	0.000	0.000	0.000	2.233	0.000	0.000	0.000	0.000	0.000	0.000	0.000	0.000	0.000	0.000	0.000	0.000	0.000	0.000	0.000	0.000	0.000	0.000	0.000	0.000	0.000
TRINITY_DN147371_c0_g2	0.000	0.000	0.000	0.000	0.000	0.000	0.000	0.000	1.066	0.000	0.000	0.000	0.000	0.000	0.000	0.000	0.000	0.000	0.000	0.000	0.000	0.000	0.000	0.000	0.000	0.000	0.000	0.000	0.000	0.000
TRINITY_DN147372_c0_g1	0.000	0.713	0.000	0.000	1.291	0.573	0.000	0.000	0.000	0.000	0.000	0.000	0.000	0.000	0.000	0.000	0.000	0.000	0.000	0.000	0.000	0.000	0.000	0.000	0.000	0.000	0.000	0.000	0.000	0.000
TRINITY_DN147374_c0_g1	0.000	0.000	0.000	0.000	0.000	0.000	0.396	0.000	0.243	0.224	0.000	0.000	0.000	0.000	0.000	0.000	0.000	0.000	0.000	0.000	0.152	0.092	0.000	0.000	3.483	0.000	0.103	0.000	0.000	0.225
TRINITY_DN147375_c0_g1	0.000	0.643	0.000	0.000	0.000	0.514	0.000	0.000	0.000	0.000	0.000	0.000	0.000	2.194	0.000	0.000	0.000	0.475	0.948	0.000	0.000	0.000	0.000	0.000	0.000	0.000	0.000	0.000	0.000	0.000
TRINITY_DN147375_c1_g1	0.000	0.165	0.000	0.000	0.000	0.000	0.000	0.465	0.000	0.000	0.000	0.177	0.000	0.000	0.000	0.000	0.000	0.000	0.000	0.000	0.000	0.000	0.000	0.000	0.000	0.000	0.000	0.000	0.000	0.000
TRINITY_DN147376_c0_g1	0.000	0.000	0.000	0.000	0.000	0.000	0.000	0.000	0.000	0.000	0.000	1.127	0.000	0.000	0.000	0.000	0.000	0.413	0.000	0.000	0.000	0.000	0.000	1.068	0.000	0.000	0.000	0.000	0.000	0.000
TRINITY_DN147376_c0_g2	0.000	0.000	0.000	0.000	0.000	0.561	0.000	0.000	0.000	0.000	0.000	0.000	0.000	0.000	0.000	1.917	0.000	0.000	0.000	0.000	0.000	0.000	0.000	0.000	0.000	0.000	0.000	0.000	0.000	0.000
TRINITY_DN147377_c0_g1	2.678	0.000	4.554	0.000	0.000	0.000	0.000	0.000	0.000	0.000	0.000	0.000	0.000	0.000	0.550	0.000	0.000	0.000	0.000	0.000	0.000	0.000	0.000	0.000	0.000	0.000	0.000	0.000	0.000	0.000
TRINITY_DN147378_c0_g1	0.000	0.000	0.000	0.000	0.000	0.186	0.836	0.620	0.000	0.319	0.750	0.235	1.144	0.000	0.563	0.000	0.000	0.183	0.345	0.341	0.422	0.263	0.000	0.426	0.594	0.212	0.903	2.180	3.044	1.828
TRINITY_DN147379_c0_g1	0.000	0.000	0.000	0.000	0.844	0.000	0.000	0.000	0.000	0.000	0.000	0.000	0.237	0.000	0.000	0.000	0.507	0.194	0.000	0.000	0.000	0.286	0.000	0.000	0.000	0.000	0.000	0.000	0.000	0.000
TRINITY_DN14737_c0_g1	0.000	0.000	0.000	0.000	0.000	0.000	0.227	0.167	0.000	0.086	0.098	0.000	0.000	0.000	0.000	0.000	0.000	0.000	0.093	0.102	0.000	0.141	0.000	0.000	0.000	0.000	0.000	0.000	0.000	0.000
TRINITY_DN147380_c0_g1	0.899	0.000	0.000	0.000	0.000	0.000	0.000	0.000	0.000	0.000	0.000	0.000	0.000	0.000	0.000	0.000	0.000	0.000	0.000	0.000	0.000	0.000	0.000	0.000	0.000	0.000	0.000	0.000	4.770	0.000
TRINITY_DN147381_c0_g1	0.000	0.222	0.000	0.000	0.000	0.000	0.000	0.000	0.655	0.000	0.000	0.000	0.000	0.000	0.000	0.000	0.473	0.000	0.000	0.000	0.000	0.000	0.000	0.000	0.000	0.000	0.000	0.000	0.000	0.000
TRINITY_DN147382_c0_g1	0.000	0.000	0.000	0.000	0.000	0.000	0.000	0.000	0.000	0.000	0.000	0.539	0.000	0.000	0.000	0.000	0.000	0.000	0.000	0.000	0.000	0.000	0.000	0.000	0.000	0.000	0.000	0.000	0.000	0.940
TRINITY_DN147383_c0_g1	0.000	0.000	0.000	0.000	0.000	0.000	0.567	0.000	0.000	0.000	0.000	0.000	0.000	0.000	0.000	0.000	0.000	0.362	0.000	0.000	0.000	0.000	0.000	0.000	0.611	0.473	0.000	1.887	0.000	0.000
TRINITY_DN147384_c0_g1	0.000	0.283	0.000	0.000	0.144	0.000	0.000	0.396	0.213	0.000	0.000	0.000	0.000	0.000	0.000	0.000	0.911	0.119	0.000	0.000	0.000	0.000	0.000	0.000	0.000	0.000	0.000	0.000	0.000	0.189
TRINITY_DN147385_c0_g1	0.337	1.972	0.000	0.876	1.508	1.062	5.129	5.949	0.000	5.243	7.357	0.703	0.000	0.000	0.000	0.000	0.000	0.259	8.735	5.953	0.000	31.018	9.086	0.651	0.000	0.000	0.000	0.000	0.000	0.000
TRINITY_DN147386_c0_g1	0.120	0.000	0.000	0.000	0.000	0.000	0.000	0.000	0.000	0.000	0.000	0.000	0.000	0.280	0.000	0.000	0.578	0.000	0.000	0.000	0.258	0.000	0.000	0.000	0.000	0.000	0.000	0.314	0.199	0.000
TRINITY_DN147387_c0_g1	0.000	0.000	0.000	0.000	0.000	0.000	0.000	0.000	0.000	0.000	0.000	0.000	0.000	0.000	0.000	0.000	0.000	0.000	2.321	0.000	0.000	0.000	0.000	0.000	0.000	0.000	0.000	0.000	0.000	0.000
TRINITY_DN147388_c0_g1	0.000	0.045	0.056	0.143	0.000	0.089	0.055	0.060	0.069	0.000	0.000	0.000	0.052	0.000	0.000	0.258	0.097	0.000	0.000	0.000	0.085	0.000	0.000	0.000	0.057	0.000	0.000	0.219	0.000	0.000
TRINITY_DN147389_c0_g1	0.000	0.000	0.000	0.000	0.000	0.000	0.000	0.000	0.000	0.000	0.000	0.000	0.000	0.000	0.000	0.000	0.000	0.000	0.000	0.000	0.000	0.507	0.000	0.000	8.156	1.795	1.253	1.804	0.570	4.744
TRINITY_DN147390_c0_g1	0.000	0.000	0.000	0.000	0.000	0.000	0.000	0.000	0.164	0.199	0.000	0.000	0.080	0.000	0.000	0.000	0.000	0.000	0.167	0.000	0.000	0.163	0.000	0.000	0.141	0.000	0.142	0.000	0.000	0.303
TRINITY_DN147391_c0_g1	0.094	0.000	0.094	0.000	0.000	0.000	0.000	0.000	0.000	0.000	0.125	0.000	0.000	1.197	0.333	0.000	0.000	0.000	0.000	0.000	0.443	0.000	0.000	0.000	0.000	0.000	0.000	0.000	0.000	0.000
TRINITY_DN147392_c0_g1	0.000	0.000	0.000	0.000	0.000	0.000	0.335	0.092	0.000	0.000	0.000	0.000	0.000	0.000	0.000	0.076	0.147	0.000	0.000	0.000	0.000	0.000	0.000	0.000	0.000	0.063	0.088	0.000	0.000	0.192
TRINITY_DN147392_c1_g1	0.000	0.000	0.000	0.000	0.143	0.142	0.092	0.000	0.326	0.000	0.000	0.000	0.000	0.000	0.000	0.000	0.161	0.140	0.000	0.000	0.000	0.166	0.224	0.000	0.000	0.263	0.000	0.000	0.000	0.000
TRINITY_DN147393_c0_g1	0.000	0.000	0.000	0.000	0.000	0.000	0.000	0.000	0.000	0.000	0.000	0.000	0.000	0.000	0.000	0.000	0.000	0.000	0.000	0.000	0.000	0.000	0.000	0.000	0.000	0.000	0.000	0.000	3.662	0.000
TRINITY_DN147394_c0_g1	0.000	0.000	0.000	0.000	0.000	0.000	0.199	0.000	0.122	0.000	0.000	0.086	0.000	0.000	0.000	0.000	0.000	0.000	0.000	0.000	0.000	0.000	0.000	0.000	0.000	0.000	0.000	0.000	1.634	0.227
TRINITY_DN147395_c0_g1	0.000	0.084	0.000	0.171	0.000	0.000	0.104	0.000	0.000	0.118	0.000	0.269	0.000	0.000	0.000	0.000	0.000	0.000	0.000	0.000	0.000	0.194	0.000	0.000	0.108	0.078	0.000	0.131	0.000	0.000
TRINITY_DN147395_c0_g2	0.000	0.000	0.000	0.000	0.000	0.000	0.000	0.000	0.000	0.000	0.000	0.000	1.609	0.669	0.000	0.509	0.000	0.868	0.000	0.000	2.138	0.000	0.790	0.000	0.000	0.000	0.000	0.000	0.000	0.000
TRINITY_DN147398_c0_g1	0.000	0.000	0.000	0.000	0.000	0.000	0.124	0.000	0.000	1.046	0.162	0.000	0.237	0.000	0.305	0.230	0.000	0.194	0.000	0.000	0.000	0.000	0.000	0.000	0.000	0.000	0.000	0.000	0.000	0.140
TRINITY_DN147398_c1_g1	0.000	0.000	0.000	0.000	0.000	0.000	0.000	0.000	0.000	0.000	0.000	0.000	0.930	0.000	0.598	0.443	0.000	0.000	0.000	0.000	0.000	0.000	0.000	0.000	0.000	0.505	0.000	0.000	0.000	0.000
TRINITY_DN147399_c0_g1	0.000	0.253	0.000	0.558	0.130	0.000	0.000	0.000	0.000	1.729	0.000	0.000	0.000	0.000	0.000	0.000	0.271	0.000	0.000	0.000	0.000	0.000	0.000	0.000	0.000	0.000	0.000	0.000	0.000	0.000
TRINITY_DN1473_c0_g1	0.000	0.000	0.000	0.000	0.000	0.000	0.000	0.000	0.700	0.000	0.000	0.000	0.000	0.597	0.000	0.000	0.000	0.000	0.000	0.000	0.000	0.000	0.353	0.000	0.000	0.231	0.000	0.338	0.000	0.000
TRINITY_DN147400_c0_g1	0.000	1.460	0.000	0.000	0.000	0.000	0.000	0.000	0.000	0.000	0.781	0.000	0.000	0.000	0.000	0.000	0.962	0.606	0.000	0.000	0.000	0.000	0.000	0.000	0.000	0.000	0.000	0.000	0.000	0.000
TRINITY_DN147401_c0_g1	1.066	0.000	0.000	0.949	0.000	0.000	0.000	0.000	0.000	0.750	0.000	0.000	0.000	0.000	0.000	0.000	0.000	0.000	0.000	0.000	0.000	0.000	0.000	0.000	0.000	0.000	0.000	0.000	0.000	0.715
TRINITY_DN147401_c1_g1	0.000	0.000	0.000	0.000	0.000	0.000	0.000	0.000	0.785	0.790	0.000	0.000	0.000	0.000	0.000	0.000	0.000	0.000	0.000	0.000	0.000	0.000	0.000	0.000	0.000	0.000	0.000	0.000	0.000	0.000
TRINITY_DN147402_c0_g1	2.065	0.000	0.000	0.000	0.000	0.000	0.000	0.164	0.000	0.000	0.000	0.000	0.000	0.000	0.000	0.000	0.000	0.000	0.000	0.000	0.000	0.000	0.000	0.000	0.000	0.000	0.000	0.000	0.000	0.166
TRINITY_DN147402_c0_g2	0.000	0.000	0.000	0.000	0.000	0.000	0.000	0.000	0.000	0.267	0.000	0.000	0.000	0.000	0.483	0.000	0.000	0.000	0.581	0.290	0.000	1.317	0.000	0.000	0.000	0.000	0.000	0.000	0.000	0.000
TRINITY_DN147403_c0_g1	0.382	0.000	0.000	0.000	0.000	0.000	0.000	0.000	0.000	0.540	0.000	0.801	0.000	0.453	0.000	0.000	0.000	0.000	0.000	0.000	0.000	0.000	0.000	0.000	0.000	0.000	0.000	0.000	0.000	0.000
TRINITY_DN147404_c0_g1	0.000	0.000	0.000	0.674	0.000	0.000	0.000	0.000	0.000	0.548	0.000	0.000	0.000	0.000	0.000	0.000	0.000	0.595	0.000	0.000	0.000	0.000	0.000	0.000	0.515	0.000	0.000	0.000	0.000	0.000
TRINITY_DN147404_c0_g2	0.000	0.000	0.502	0.000	0.000	0.000	0.000	0.000	0.000	0.000	0.000	0.000	0.889	0.000	0.000	0.847	0.000	0.000	0.000	0.000	0.000	0.000	0.000	0.000	0.000	0.000	0.000	0.000	0.000	0.000
TRINITY_DN147404_c0_g3	0.000	0.612	0.000	0.000	0.000	0.000	0.725	0.000	0.000	0.000	0.000	0.000	0.000	0.000	0.000	0.557	0.000	0.000	0.906	0.000	0.000	0.000	0.000	0.000	0.000	0.000	0.000	0.000	0.000	0.000
TRINITY_DN147405_c0_g1	0.000	0.000	0.000	0.000	0.000	0.136	0.197	0.000	0.000	0.000	0.521	0.167	0.000	0.000	0.000	0.000	0.000	0.134	0.000	0.494	0.000	0.000	0.000	0.000	0.000	0.000	0.207	0.229	0.000	0.000
TRINITY_DN147406_c0_g1	0.000	0.061	0.000	0.000	0.000	0.000	0.000	0.000	0.000	0.000	0.000	0.000	0.000	0.000	0.000	0.212	0.000	0.060	0.000	0.000	0.000	0.102	0.000	0.000	0.000	0.028	0.115	0.050	0.000	0.000
TRINITY_DN147409_c0_g1	0.000	0.000	0.000	0.000	0.000	0.000	0.000	0.000	0.000	0.000	0.000	0.000	0.000	0.000	0.000	0.000	0.000	0.000	0.000	0.000	0.000	1.208	0.000	0.000	0.000	0.000	0.776	0.000	0.000	0.000
TRINITY_DN147409_c1_g1	0.000	0.286	0.000	0.000	0.000	0.000	0.000	0.000	0.000	0.000	0.000	0.000	0.000	0.000	0.000	0.000	0.000	0.000	0.451	0.000	0.000	0.000	0.000	0.000	0.000	0.000	0.399	0.000	0.000	0.000
TRINITY_DN14740_c0_g1	0.000	0.000	0.000	0.000	0.000	0.000	0.000	0.000	0.000	0.000	0.000	0.000	0.000	0.000	0.000	0.000	0.000	0.000	0.000	0.000	0.000	0.000	0.000	0.000	1.323	0.000	0.000	0.000	0.857	0.000
TRINITY_DN147410_c0_g1	0.000	14.237	82.044	3.408	0.000	0.000	0.000	0.000	0.000	0.000	0.000	0.000	0.000	0.000	191.509	1.384	0.000	2.998	0.000	0.000	0.000	0.000	0.000	0.000	0.000	0.000	0.000	0.000	0.223	0.000
TRINITY_DN147411_c0_g1	0.000	0.179	0.000	0.168	0.352	0.000	0.228	0.253	0.000	0.000	0.000	0.192	0.000	0.000	0.000	0.000	0.000	0.605	0.000	0.000	0.000	0.213	0.000	0.000	0.000	0.000	0.482	0.260	0.000	0.000
TRINITY_DN147412_c0_g1	0.000	0.000	0.000	0.000	0.000	0.000	0.000	0.000	0.000	0.000	0.000	0.000	0.000	1.700	0.000	0.000	0.000	0.000	0.000	0.000	0.000	0.000	0.000	0.000	0.000	0.000	0.000	0.000	0.000	0.000
TRINITY_DN147412_c1_g1	0.000	0.000	0.000	0.000	0.000	1.302	0.000	0.000	0.000	0.000	0.000	0.000	0.000	0.000	0.000	0.000	0.000	0.000	0.000	0.000	0.000	0.000	0.000	0.000	0.000	0.000	0.000	0.000	0.000	0.000
TRINITY_DN147413_c1_g1	0.000	0.000	0.000	0.000	0.000	0.000	0.000	0.000	0.000	0.000	0.000	0.000	0.198	0.249	0.000	0.000	0.000	0.326	0.000	0.000	0.000	0.000	0.000	0.000	0.000	0.000	0.000	0.000	0.000	0.000
TRINITY_DN147414_c0_g1	0.000	0.000	0.000	0.000	0.000	0.000	0.000	0.000	0.000	0.000	0.000	0.000	0.000	2.549	0.000	0.000	0.000	0.000	0.000	0.000	0.000	0.000	0.000	0.000	0.000	0.000	0.000	0.000	0.000	0.000
TRINITY_DN147415_c0_g1	0.000	0.146	0.000	0.000	0.000	0.000	0.181	0.099	0.000	0.000	0.234	0.078	0.166	0.000	0.000	0.000	0.000	0.000	0.111	0.000	0.000	0.084	0.000	0.000	0.281	0.000	0.000	0.000	0.000	0.103
TRINITY_DN147416_c0_g1	0.000	0.191	0.000	0.000	0.000	0.163	0.243	0.270	0.000	0.000	0.000	0.000	0.000	0.000	0.000	0.000	0.000	0.160	0.000	0.000	0.000	0.000	0.000	0.000	0.000	0.000	0.258	0.000	0.000	0.000
TRINITY_DN147416_c0_g2	0.000	0.000	0.000	0.000	0.000	0.000	0.000	0.000	0.000	0.000	1.399	0.000	0.394	0.000	0.000	0.000	0.000	0.000	0.000	0.000	0.000	0.000	0.000	0.000	0.000	0.000	0.000	0.000	0.000	0.000
TRINITY_DN147417_c0_g1	0.000	0.000	0.000	0.000	0.000	0.000	0.000	0.000	0.000	0.000	0.000	0.000	0.000	1.161	0.000	0.000	0.000	0.376	0.000	0.000	0.000	0.000	0.000	0.000	0.000	0.000	0.000	0.000	2.537	0.000
TRINITY_DN147419_c0_g1	0.000	0.000	0.000	0.000	0.000	0.000	0.000	0.928	0.000	0.000	0.000	0.000	1.547	0.000	0.000	0.000	0.000	0.000	0.000	0.000	0.000	0.000	0.000	0.000	0.000	0.000	0.000	0.000	0.000	0.000
TRINITY_DN14741_c0_g1	0.000	0.000	0.000	0.000	0.139	0.000	0.172	0.000	0.000	0.000	0.000	0.000	0.000	0.000	0.000	0.000	0.000	0.000	0.000	0.000	0.000	0.000	0.000	0.000	0.000	0.254	0.000	0.000	0.000	0.190
TRINITY_DN147420_c1_g1	0.000	0.000	0.000	0.000	0.000	0.000	0.000	0.000	0.000	0.000	0.000	0.000	0.000	0.000	0.000	0.000	1.464	0.000	0.000	0.000	0.000	0.000	0.000	0.000	0.000	0.000	0.000	0.000	0.000	0.000
TRINITY_DN147421_c0_g1	0.000	0.000	0.000	0.000	0.000	0.000	0.000	0.327	0.000	0.000	0.000	0.000	0.000	0.000	0.000	0.000	0.000	0.000	0.000	0.358	0.000	0.000	0.340	0.000	0.000	0.000	0.000	0.000	0.000	0.000
TRINITY_DN147422_c0_g1	0.117	0.199	0.000	0.199	0.000	0.000	0.000	0.000	0.000	0.140	0.000	0.000	0.000	0.000	0.139	0.107	0.000	0.091	0.000	0.000	0.000	0.000	0.149	0.000	0.000	0.000	0.000	0.000	0.000	0.000
TRINITY_DN147423_c0_g1	0.000	0.000	0.000	0.000	0.000	0.000	0.000	0.000	0.000	0.000	0.000	0.000	0.000	0.000	0.000	0.000	0.000	0.000	0.000	0.000	0.000	0.000	0.000	0.000	0.000	0.000	0.000	0.000	0.000	0.000
TRINITY_DN147424_c0_g1	0.058	0.000	0.000	0.049	0.000	0.000	0.056	0.123	0.070	0.064	0.072	0.146	0.000	0.000	0.068	0.000	0.000	0.000	0.000	0.000	0.086	0.208	0.207	0.000	0.000	0.000	0.059	0.000	0.075	0.195
TRINITY_DN147425_c0_g1	0.611	0.000	1.090	0.000	0.334	0.499	0.000	0.505	0.263	0.000	0.000	0.391	0.000	0.178	0.000	0.000	0.000	0.235	0.000	0.000	0.000	0.000	0.000	0.000	0.000	0.000	0.000	0.000	0.197	0.000
TRINITY_DN147426_c0_g1	0.000	0.000	0.000	0.000	0.000	0.000	0.000	0.000	0.000	0.000	0.000	0.000	0.000	0.000	0.000	0.380	0.000	0.000	0.000	0.000	0.000	0.000	0.000	0.000	0.000	0.000	0.000	0.000	2.166	0.564
TRINITY_DN147426_c1_g1	0.000	0.000	0.000	0.000	0.000	0.000	0.000	0.000	0.000	0.000	0.000	0.000	1.562	0.000	0.000	0.000	0.000	0.000	0.000	0.000	0.000	0.000	0.000	0.000	0.000	0.000	0.000	0.000	0.000	0.000
TRINITY_DN147427_c0_g1	0.000	0.000	0.000	0.000	0.000	0.000	0.000	0.349	0.000	0.000	0.424	0.529	0.000	0.000	0.000	0.000	0.000	0.000	0.000	0.000	0.000	0.000	0.000	0.000	0.000	0.000	0.000	0.000	0.000	0.000
TRINITY_DN147428_c0_g1	0.000	0.223	0.000	0.189	0.000	0.088	0.000	0.000	0.068	0.000	0.000	0.189	0.000	0.129	0.131	0.000	0.000	0.563	0.000	0.000	0.000	0.000	0.000	0.168	0.000	0.000	0.057	0.072	0.000	0.000
TRINITY_DN147429_c0_g1	0.000	0.000	0.000	0.000	0.000	0.351	0.000	0.000	0.000	0.000	0.000	0.000	0.000	0.000	0.000	0.805	0.000	0.000	0.000	0.000	0.000	0.000	0.000	0.000	0.000	0.000	0.000	0.000	0.000	0.000
TRINITY_DN147429_c0_g2	0.000	0.000	0.000	0.000	0.000	1.009	0.000	0.000	0.594	0.000	0.000	0.000	0.000	0.000	0.000	0.000	0.000	0.000	0.000	0.000	0.000	0.000	0.000	0.000	0.565	0.000	0.000	0.000	0.000	0.000
TRINITY_DN14742_c0_g1	0.000	0.000	0.000	0.000	0.000	0.000	0.000	0.000	0.000	0.000	0.000	0.000	0.000	0.000	0.000	0.000	0.000	0.000	0.000	0.000	0.000	0.000	0.000	0.000	0.230	0.082	0.580	0.000	0.000	0.502
TRINITY_DN147430_c0_g1	1.651	11.424	14.075	11.574	4.109	9.192	0.000	0.000	0.000	0.000	0.000	0.000	1.240	2.938	0.502	1.553	0.000	0.000	1.280	0.000	0.000	0.479	0.000	0.000	0.000	0.418	0.000	0.000	0.000	0.000
TRINITY_DN147431_c0_g1	0.000	0.000	0.000	0.000	0.000	0.000	0.000	0.000	0.000	0.000	0.000	0.000	0.000	0.000	0.000	0.000	0.000	0.000	0.000	0.000	0.766	2.349	0.000	1.598	0.000	0.000	0.000	0.000	0.000	1.091
TRINITY_DN147432_c0_g1	0.000	0.748	0.000	0.122	0.000	0.000	0.000	0.000	0.000	0.000	0.000	0.000	0.000	0.502	0.000	0.000	0.000	0.111	0.000	0.000	0.000	0.000	0.000	0.000	0.000	0.116	0.000	0.000	0.000	0.000
TRINITY_DN147433_c0_g1	0.000	0.259	0.000	0.000	0.000	0.000	0.000	0.366	0.000	0.000	0.000	0.000	0.000	0.000	0.328	0.494	0.000	0.209	0.000	0.000	0.000	0.000	0.000	0.000	0.000	0.000	0.000	0.000	0.000	0.000
TRINITY_DN147433_c1_g1	0.000	0.000	0.000	0.000	0.000	0.000	0.000	0.593	0.000	0.000	0.000	0.000	0.000	0.000	0.000	0.000	0.000	0.000	0.000	0.000	0.000	0.000	0.000	0.000	0.000	0.000	0.000	0.000	0.000	0.000
TRINITY_DN147435_c0_g1	0.000	0.142	0.000	0.000	0.000	0.000	0.000	0.000	0.213	0.000	0.000	0.152	0.000	0.000	0.191	0.146	0.000	0.000	0.222	0.680	0.000	0.000	0.000	0.272	0.563	0.000	0.000	0.000	0.000	0.395
TRINITY_DN147436_c0_g1	0.096	0.478	0.000	0.081	0.000	0.000	0.098	0.000	0.000	0.222	0.000	0.000	0.000	0.222	0.226	0.087	0.000	0.148	0.000	0.000	0.151	0.000	0.918	0.150	0.000	0.000	0.000	0.000	0.000	0.335
TRINITY_DN147436_c0_g2	0.000	0.000	0.000	0.000	0.134	0.000	0.165	0.182	0.000	0.000	0.000	0.000	0.417	0.000	0.000	0.000	0.000	0.115	0.407	0.000	0.000	0.000	0.000	0.000	0.517	0.000	0.173	0.000	0.000	0.000
TRINITY_DN147437_c0_g1	0.000	0.000	0.000	0.000	0.000	0.000	0.219	0.000	0.275	0.124	0.070	0.190	0.000	0.000	0.000	0.000	0.000	0.000	0.000	0.000	0.000	0.000	0.067	0.000	0.000	0.000	0.000	0.000	0.000	0.000
TRINITY_DN147438_c0_g1	0.000	0.484	0.000	0.000	0.000	0.000	0.115	0.000	0.000	0.000	0.668	0.000	0.000	0.000	0.000	0.000	0.000	0.085	0.425	0.000	0.000	0.000	0.000	0.000	0.000	0.000	0.000	0.000	0.000	0.000
TRINITY_DN147439_c0_g1	0.000	0.000	0.000	0.213	0.222	0.000	0.000	0.661	2.395	0.340	0.000	0.000	0.000	0.000	0.000	0.450	0.000	0.000	0.000	0.000	0.000	0.000	0.000	0.000	0.000	0.000	0.000	0.000	0.000	0.271
TRINITY_DN14743_c0_g1	0.000	3.002	0.000	0.000	0.000	0.000	0.000	0.000	0.000	0.000	0.000	0.000	0.000	0.000	0.000	0.000	0.000	0.000	0.000	0.000	0.000	0.000	0.000	0.000	0.000	0.000	0.000	0.000	0.000	0.000
TRINITY_DN147440_c0_g1	0.000	0.000	0.000	0.000	0.000	0.000	0.000	0.386	0.000	0.000	0.000	0.000	0.000	0.000	0.000	0.000	0.000	0.000	0.000	0.000	0.000	0.163	0.000	0.000	0.000	0.129	0.000	0.000	0.000	0.579
TRINITY_DN147441_c0_g1	0.000	0.000	0.000	0.000	0.000	0.000	0.000	0.000	0.000	0.000	0.300	0.190	0.000	0.000	0.000	0.200	0.000	0.600	0.000	0.000	0.000	0.486	0.000	0.000	0.000	0.000	0.239	0.000	0.000	0.000
TRINITY_DN147442_c0_g1	0.000	0.577	0.000	0.000	0.000	0.000	0.000	0.000	0.000	0.000	0.000	0.000	0.000	0.000	0.712	0.000	0.000	0.000	0.000	0.000	0.000	0.000	0.000	0.000	0.000	0.000	0.000	0.000	0.000	0.779
TRINITY_DN147442_c0_g2	0.000	0.000	0.000	0.000	0.000	0.000	0.000	0.000	0.481	0.487	0.000	0.000	0.000	0.000	0.000	0.000	0.000	0.000	0.000	0.000	0.000	0.000	0.000	0.000	0.000	0.000	0.000	0.465	0.000	0.000
TRINITY_DN147444_c0_g1	0.172	0.092	0.000	0.049	0.000	0.000	0.112	0.123	0.000	0.000	0.000	0.000	0.000	0.066	0.000	0.000	0.000	0.000	0.000	0.000	0.000	0.000	0.069	0.000	0.000	0.000	0.000	0.148	0.000	0.065
TRINITY_DN147447_c0_g1	0.000	0.000	0.481	0.000	0.000	0.000	0.550	0.229	0.193	0.224	0.778	1.131	0.000	0.265	0.245	0.000	0.000	0.330	0.000	0.000	0.000	0.000	0.265	0.000	0.000	0.000	0.281	0.168	0.165	0.000
TRINITY_DN147448_c0_g1	0.000	0.000	0.000	0.000	0.000	0.000	0.099	0.000	0.000	0.000	0.129	0.000	0.090	0.000	0.000	0.088	0.173	0.000	0.000	0.132	0.000	0.000	0.000	0.000	0.000	0.074	0.520	0.000	0.251	0.113
TRINITY_DN147449_c0_g1	0.000	0.000	0.000	0.000	0.000	0.000	0.000	0.000	0.000	0.000	0.000	0.000	0.000	0.000	0.000	0.000	0.000	0.000	0.000	0.000	0.000	0.000	0.000	0.000	0.810	1.518	0.541	0.000	1.103	0.212
TRINITY_DN14744_c0_g1	0.000	0.000	0.000	0.000	0.000	0.000	0.254	0.000	1.179	0.000	0.000	0.000	0.000	0.000	0.000	0.000	0.000	0.000	0.000	0.000	0.000	0.000	0.000	0.000	0.000	0.000	0.000	0.000	0.000	0.000
TRINITY_DN147450_c0_g1	0.000	0.529	0.000	0.000	0.000	0.000	0.000	0.000	0.000	0.000	0.000	0.000	0.000	3.156	0.000	0.000	0.000	0.000	0.000	0.000	0.000	0.000	0.000	0.000	0.000	0.000	0.000	0.000	0.000	0.000
TRINITY_DN147450_c0_g2	0.000	0.139	0.000	0.000	0.000	0.000	0.000	0.000	0.000	0.163	0.000	0.123	0.000	0.000	0.000	0.000	0.000	0.000	0.000	0.000	0.000	0.000	0.000	0.219	0.000	0.000	0.185	0.000	0.000	0.000
TRINITY_DN147450_c1_g1	0.000	0.000	0.000	0.000	0.000	0.000	0.000	0.000	0.000	0.000	0.000	0.172	0.000	0.000	0.000	0.000	0.000	0.000	0.000	0.000	0.000	0.000	0.239	0.000	0.215	0.000	0.000	0.000	0.000	0.000
TRINITY_DN147451_c0_g1	0.000	0.000	0.000	0.000	0.000	0.000	0.000	0.000	0.000	0.000	0.000	0.000	0.000	0.000	0.000	0.000	0.000	0.000	0.000	0.000	0.000	0.000	0.000	0.000	0.539	0.000	0.572	0.000	1.048	2.728
TRINITY_DN147452_c0_g1	0.238	0.000	0.000	0.000	0.000	0.187	0.000	0.000	0.000	0.000	0.000	0.239	0.000	0.000	0.000	0.000	0.000	0.000	0.000	0.000	0.000	0.000	0.000	0.000	0.000	0.000	0.000	0.000	0.000	0.000
TRINITY_DN147453_c0_g1	0.000	0.766	0.000	0.000	0.698	1.863	0.892	0.000	0.000	0.000	0.000	0.000	0.000	0.000	0.000	0.000	9.288	0.000	0.000	0.000	1.476	0.814	1.070	0.000	0.000	0.000	0.000	0.000	0.000	0.000
TRINITY_DN147455_c0_g1	0.000	0.000	0.000	0.000	0.000	0.000	0.000	0.000	0.344	0.000	0.187	0.000	0.123	0.000	0.157	0.000	0.000	0.000	0.176	0.000	0.218	0.000	0.340	0.000	0.000	0.000	0.000	0.000	0.000	0.000
TRINITY_DN147456_c0_g1	0.000	0.000	0.000	0.000	0.000	0.000	0.000	0.000	0.000	0.000	0.000	0.000	0.000	1.191	0.000	0.000	0.000	0.000	0.000	0.000	0.000	1.164	0.000	0.000	0.888	0.000	0.000	0.000	0.000	0.446
TRINITY_DN147458_c0_g1	0.000	0.000	0.000	0.000	0.434	0.000	0.000	0.000	0.671	0.000	0.000	0.000	0.000	0.000	0.000	0.000	0.000	0.000	0.000	0.000	0.685	1.106	0.000	0.000	0.000	0.000	0.000	0.000	0.000	0.653
TRINITY_DN147459_c0_g1	0.000	0.438	0.000	0.000	0.000	0.473	0.297	0.331	0.000	0.000	0.401	0.251	0.000	0.000	0.000	0.000	0.000	0.000	0.368	0.000	0.000	0.279	0.000	0.000	0.000	0.449	0.640	0.000	0.000	0.322
TRINITY_DN147460_c0_g1	0.000	0.000	0.000	0.000	0.000	0.000	0.000	0.000	0.000	0.000	0.000	0.000	0.000	0.000	0.000	0.000	0.000	0.000	0.000	0.000	0.000	0.000	0.000	0.000	2.539	0.000	0.000	0.000	0.000	0.000
TRINITY_DN147461_c0_g1	0.000	0.000	0.000	0.000	0.000	0.000	0.000	0.000	0.000	0.000	0.000	0.219	0.000	0.000	0.000	0.000	0.000	0.000	0.000	0.318	0.000	0.729	0.000	0.000	0.000	0.000	0.553	0.000	0.000	0.000
TRINITY_DN147462_c0_g1	0.000	0.000	0.000	0.000	0.000	0.000	0.323	0.355	0.000	0.000	0.000	0.000	0.000	0.000	0.000	0.134	0.000	0.226	0.000	0.000	0.000	0.000	0.000	0.000	0.168	0.119	0.000	0.577	0.000	0.000
TRINITY_DN147463_c0_g1	0.000	0.000	0.000	0.000	0.000	0.000	0.000	0.000	0.000	0.000	0.000	0.000	0.000	0.000	0.000	0.000	0.000	0.000	1.455	0.000	0.000	0.000	0.000	0.000	0.000	0.000	0.000	0.000	0.000	0.000
TRINITY_DN147464_c0_g1	0.000	0.000	0.000	0.000	0.000	0.000	0.000	0.000	0.000	0.000	0.000	0.000	1.370	0.000	0.000	0.435	2.960	0.370	0.000	0.000	0.000	0.000	0.000	0.000	0.000	0.000	0.000	0.000	0.623	0.000
TRINITY_DN147465_c0_g1	0.000	0.188	0.000	0.000	0.000	0.060	0.000	0.000	0.000	0.000	0.000	0.000	0.071	0.000	0.000	0.000	0.000	0.000	0.000	0.000	0.000	0.000	0.000	0.000	0.000	0.172	0.161	0.199	0.100	0.177
TRINITY_DN147465_c0_g2	0.000	0.186	0.000	0.174	0.000	0.000	0.000	0.000	0.000	0.000	0.000	0.000	0.000	0.000	0.000	0.185	0.000	0.000	0.000	0.000	0.000	0.000	0.000	0.000	0.000	0.000	0.252	0.000	0.000	0.000
TRINITY_DN147467_c0_g1	0.000	0.000	0.000	0.000	0.574	0.000	0.000	0.000	0.000	0.000	0.000	0.666	0.000	0.000	0.000	0.000	0.000	0.000	0.000	0.000	0.000	0.000	0.000	0.000	0.000	0.000	0.000	0.000	0.000	0.000
TRINITY_DN147468_c0_g1	0.000	0.000	0.000	0.000	0.000	0.000	0.000	0.087	0.000	0.000	0.000	0.068	0.000	0.000	0.093	0.000	0.000	0.000	0.000	0.000	0.000	0.000	0.000	0.121	0.000	0.000	0.247	0.000	0.000	0.000
TRINITY_DN147468_c0_g2	0.000	0.000	0.000	0.000	0.000	0.000	0.070	0.000	0.000	0.000	0.090	0.121	0.131	0.081	0.166	0.000	0.000	0.164	0.000	0.000	0.000	0.000	0.000	0.000	0.000	0.000	0.000	0.000	0.000	0.000
TRINITY_DN147470_c0_g1	0.253	0.716	0.000	0.000	0.679	0.000	0.000	0.000	0.700	0.698	0.000	0.000	0.237	0.000	0.305	0.460	0.000	0.194	0.000	0.000	0.000	0.000	0.000	0.000	0.325	0.000	0.000	0.000	0.000	0.000
TRINITY_DN147471_c0_g1	0.000	0.000	0.000	0.000	0.000	0.000	0.000	0.000	0.000	0.000	0.000	0.000	0.000	0.000	0.000	0.000	0.000	0.000	0.000	0.000	0.000	0.000	0.306	0.000	0.000	0.197	0.281	0.000	0.288	0.858
TRINITY_DN147472_c0_g1	0.000	0.000	0.000	0.000	0.000	0.000	0.000	0.000	0.000	0.000	0.000	0.000	0.000	0.000	0.000	0.000	0.000	1.024	0.000	0.000	0.000	0.000	0.000	0.000	0.000	0.000	0.000	0.000	0.000	0.000
TRINITY_DN147472_c1_g1	0.000	0.000	1.308	0.000	0.000	0.000	0.000	0.000	0.000	0.000	0.000	0.182	0.000	0.000	0.000	0.000	0.000	0.433	0.000	0.000	0.000	0.000	0.000	0.000	0.000	0.000	0.000	0.557	0.000	0.550
TRINITY_DN147472_c1_g2	0.354	0.347	0.000	0.000	0.000	0.837	0.000	0.000	0.000	0.000	0.596	0.371	0.000	0.840	0.859	0.000	0.000	0.000	0.000	0.000	0.000	0.000	0.000	0.000	0.000	0.000	0.000	0.000	0.000	0.000
TRINITY_DN147473_c0_g1	0.000	0.000	0.000	0.000	0.000	0.000	0.000	0.000	0.000	0.000	0.000	0.000	0.000	0.965	0.000	0.000	0.000	0.000	0.000	0.000	0.000	1.671	0.000	0.000	0.000	0.000	1.157	0.000	0.000	0.000
TRINITY_DN147473_c0_g2	0.000	0.670	0.000	0.000	0.000	0.000	0.000	0.000	0.000	0.000	0.000	0.000	0.000	0.000	0.000	0.000	0.000	0.523	0.000	0.000	0.000	0.000	0.000	0.000	0.000	0.000	0.000	0.000	0.000	0.000
TRINITY_DN147474_c0_g1	0.518	0.000	0.000	0.000	0.000	0.000	0.000	0.000	0.000	0.000	0.000	0.000	0.000	0.000	0.000	0.000	0.000	0.000	0.000	0.000	0.000	0.000	0.000	0.000	0.000	0.000	0.000	0.000	6.044	0.000
TRINITY_DN147475_c0_g1	0.000	0.000	0.000	0.351	0.123	0.000	0.000	0.000	0.000	0.000	0.000	0.000	0.255	0.000	0.000	0.878	1.021	0.637	0.000	0.000	0.000	0.000	0.000	0.000	0.000	0.000	0.000	0.000	0.000	0.000
TRINITY_DN147476_c0_g1	0.000	5.939	0.000	0.595	0.605	0.000	0.787	0.000	4.380	0.000	1.065	0.000	0.000	0.000	0.000	0.000	1.361	0.000	0.000	0.000	0.000	0.000	0.000	0.000	0.000	0.000	0.000	0.000	0.000	0.000
TRINITY_DN147477_c0_g1	0.000	0.000	0.000	0.000	0.000	0.597	0.304	0.000	0.350	0.349	0.822	0.000	0.474	0.000	0.000	0.000	1.521	0.000	0.000	0.000	0.000	0.000	0.000	0.000	0.000	0.000	0.000	0.000	0.000	0.000
TRINITY_DN147478_c0_g1	0.000	0.000	0.000	0.000	0.000	0.000	0.000	0.286	0.000	0.227	0.184	0.362	0.112	0.000	0.000	0.000	0.210	0.000	0.000	0.000	0.000	0.000	0.000	0.000	0.000	0.000	0.000	0.000	0.000	0.000
TRINITY_DN147480_c0_g1	0.000	0.000	0.000	0.000	0.000	0.000	0.000	0.000	0.000	0.000	0.146	0.000	0.000	0.250	0.000	0.000	0.000	0.000	0.000	0.000	0.000	0.000	0.000	0.000	0.000	0.000	0.235	0.421	0.419	0.127
TRINITY_DN147482_c0_g1	0.000	0.179	0.000	0.000	0.176	0.000	0.000	0.000	0.799	0.259	0.000	0.000	0.000	0.000	0.235	0.000	0.000	0.000	0.000	0.000	0.000	0.000	0.000	0.000	0.000	0.000	0.000	0.000	0.000	0.000
TRINITY_DN147484_c0_g1	0.000	0.067	0.000	0.072	0.000	0.100	0.082	0.000	0.103	0.000	0.052	0.000	0.079	0.000	0.000	0.078	0.000	0.066	0.050	0.000	0.000	0.000	0.152	0.000	0.000	0.000	0.171	0.000	0.222	0.000
TRINITY_DN147485_c0_g1	0.000	0.606	0.000	0.000	0.000	0.000	0.000	0.000	0.000	0.000	0.979	0.000	0.000	0.000	0.000	0.000	0.000	0.470	0.000	0.000	0.000	0.000	0.000	1.212	0.000	0.000	0.000	0.000	0.000	0.000
TRINITY_DN147485_c1_g1	0.000	0.000	0.000	0.000	0.000	0.000	0.000	0.000	0.000	0.000	0.000	0.000	0.000	0.000	0.000	0.499	0.000	0.000	0.000	0.000	0.000	0.619	0.000	0.000	0.000	0.000	0.000	0.000	3.599	0.743
TRINITY_DN147486_c0_g1	0.000	0.122	0.000	0.000	0.000	0.331	0.000	0.000	0.000	0.308	0.000	0.000	0.000	0.000	0.000	0.256	1.611	0.175	0.000	0.000	0.000	0.000	0.000	0.000	0.000	0.000	0.000	0.000	0.000	0.000
TRINITY_DN147487_c0_g1	0.000	0.000	0.000	0.000	0.000	0.000	0.000	0.000	0.000	0.000	0.000	0.000	0.000	0.000	0.000	0.000	0.000	0.000	0.000	0.000	4.189	0.000	0.000	0.000	0.000	0.000	0.000	0.000	0.000	0.000
TRINITY_DN147488_c0_g1	0.033	0.026	0.000	0.000	0.030	0.155	0.031	0.137	0.000	0.106	0.119	0.109	0.000	0.189	0.038	0.030	0.000	0.025	0.000	0.000	0.000	0.000	0.000	0.000	0.032	0.000	0.000	0.000	0.128	0.000
TRINITY_DN147489_c0_g1	0.319	0.000	1.681	0.552	0.286	0.754	0.000	0.000	0.000	0.000	0.000	0.000	0.000	0.000	0.000	0.000	0.000	0.000	0.000	0.000	0.000	0.000	0.000	0.000	0.000	0.000	0.000	0.000	0.000	0.000
TRINITY_DN14748_c0_g1	0.000	0.000	0.000	0.764	0.000	0.000	0.000	0.000	0.000	1.134	0.000	0.000	0.000	0.000	0.000	0.786	0.000	0.000	0.000	0.000	0.000	0.000	0.000	0.000	0.000	0.000	1.232	0.000	0.000	0.000
TRINITY_DN147492_c0_g1	0.000	0.319	0.000	0.284	0.000	0.258	0.000	0.000	0.000	0.463	0.000	0.000	0.000	0.000	0.000	0.298	0.000	0.252	0.000	0.000	0.000	0.000	0.000	0.000	0.000	0.000	0.000	0.000	0.000	0.000
TRINITY_DN147493_c0_g1	0.000	0.000	0.000	0.000	0.000	0.000	0.000	0.000	0.000	0.625	0.000	0.000	0.000	0.000	0.000	0.000	0.000	0.342	0.000	0.000	0.000	0.000	0.000	0.000	0.000	0.000	0.000	0.000	0.000	0.000
TRINITY_DN147493_c1_g1	0.000	0.825	0.000	0.000	0.000	0.000	0.000	0.000	0.000	0.000	0.000	0.000	0.000	0.000	0.000	0.000	0.000	0.000	0.000	0.000	0.000	0.000	0.000	0.000	0.000	0.000	0.000	0.000	0.000	0.000
TRINITY_DN147493_c2_g1	0.000	0.000	0.000	0.000	0.000	0.000	0.000	0.000	0.000	0.467	0.000	0.000	0.311	0.000	0.000	0.000	0.000	0.000	0.000	0.000	0.000	0.000	0.000	0.000	0.438	0.320	0.000	0.000	0.000	0.000
TRINITY_DN147494_c0_g1	0.000	0.519	0.000	0.000	0.000	0.000	0.000	0.000	0.000	0.725	0.000	0.000	0.000	0.000	0.000	0.000	0.000	0.000	0.000	0.000	0.000	2.235	0.000	0.000	0.000	0.000	0.000	0.000	0.000	0.000
TRINITY_DN147495_c0_g1	0.409	0.809	0.000	0.000	0.000	0.000	0.000	0.000	0.000	0.000	0.000	0.000	0.000	0.486	0.000	0.000	0.000	0.000	0.000	0.000	0.000	0.000	0.000	0.000	0.000	0.000	0.000	0.000	0.000	0.000
TRINITY_DN147496_c0_g1	0.000	0.000	0.000	0.000	0.000	0.000	1.545	0.000	0.000	0.897	0.000	0.000	0.000	0.000	0.000	0.000	0.000	0.000	0.000	0.000	0.000	0.000	0.000	0.000	0.000	0.000	0.000	0.000	0.000	0.000
TRINITY_DN147497_c0_g1	0.000	0.166	0.000	0.000	0.000	0.000	0.000	0.000	0.495	0.000	0.559	0.000	0.000	0.000	0.000	0.000	0.000	0.000	0.000	0.000	0.000	1.024	0.911	0.000	0.000	0.000	0.000	0.000	0.000	0.000
TRINITY_DN147498_c0_g1	0.473	0.000	0.000	0.000	0.000	0.000	0.000	0.646	0.000	0.000	0.000	0.000	0.000	0.000	0.000	0.000	0.000	0.000	0.000	0.708	0.000	0.000	0.000	0.000	0.000	0.485	0.000	0.000	0.000	0.659
TRINITY_DN147498_c0_g2	0.000	0.939	0.000	0.000	0.000	0.000	0.000	0.000	0.000	0.000	0.000	0.000	0.000	0.000	0.000	0.000	0.000	0.363	0.000	0.000	0.000	0.000	0.000	0.000	0.000	0.000	0.000	0.000	0.000	0.000
TRINITY_DN14749_c0_g1	0.000	0.000	0.000	0.000	0.000	0.000	0.000	0.000	0.000	0.000	0.000	0.000	0.000	0.000	0.000	0.000	0.000	0.000	0.000	1.964	0.000	0.000	0.000	0.000	0.861	0.000	0.000	0.000	0.000	0.000
TRINITY_DN147500_c0_g1	0.000	0.000	0.000	0.000	0.000	0.000	0.000	0.000	0.000	0.000	0.000	0.000	0.000	0.000	1.632	0.000	0.000	0.000	0.000	0.000	0.000	0.000	0.920	0.000	0.000	0.000	0.000	0.000	0.000	0.000
TRINITY_DN147500_c0_g2	0.000	0.000	0.000	0.000	0.000	0.000	0.000	0.000	0.000	0.000	0.000	1.097	0.000	0.000	0.000	0.000	0.000	0.000	0.000	0.000	0.990	0.000	0.000	0.000	0.000	0.000	0.000	0.000	0.000	0.000
TRINITY_DN147500_c1_g1	0.000	0.000	0.000	0.000	0.000	0.323	0.000	0.000	0.000	0.000	0.000	0.000	0.000	0.000	0.000	0.000	0.000	0.000	0.000	0.000	0.000	0.000	0.000	0.000	0.000	0.000	0.000	0.000	0.000	0.000
TRINITY_DN147500_c2_g1	0.000	0.000	0.000	0.000	0.394	0.000	0.000	0.000	0.000	0.000	0.000	0.929	0.000	0.000	0.000	0.000	0.000	0.000	0.000	0.000	0.000	0.000	0.000	0.000	0.000	0.000	0.000	0.000	0.000	0.000
TRINITY_DN147501_c0_g1	0.000	0.000	0.000	0.519	0.000	0.000	0.000	0.000	0.000	0.000	0.000	0.618	0.000	3.511	0.000	0.000	0.000	0.000	0.000	0.000	0.000	0.000	0.000	0.000	0.000	0.000	0.000	0.000	0.000	0.000
TRINITY_DN147501_c0_g2	0.000	0.691	0.000	0.000	0.000	0.000	0.000	0.000	0.000	0.000	0.000	0.000	0.000	0.000	0.000	0.000	0.000	0.541	0.000	0.000	0.000	0.000	0.000	0.000	0.000	0.000	0.000	0.000	0.000	0.000
TRINITY_DN147502_c0_g1	0.000	0.000	0.000	0.000	0.124	0.000	0.000	0.000	0.000	0.000	0.000	0.128	0.000	0.000	0.000	0.000	0.000	0.214	0.186	0.000	0.000	0.000	0.000	0.000	0.000	0.000	0.000	0.000	0.000	0.168
TRINITY_DN147502_c1_g1	0.000	0.000	0.000	0.000	0.000	0.000	0.000	0.000	0.000	0.000	0.000	0.000	0.000	0.000	0.449	0.000	0.000	0.284	0.000	0.000	0.000	0.000	0.000	0.000	0.000	0.000	0.000	0.000	0.000	0.000
TRINITY_DN147502_c2_g1	0.000	0.000	0.000	0.000	0.000	0.000	0.000	0.000	0.000	0.000	0.000	0.000	0.000	0.000	0.000	0.504	0.000	0.000	0.000	0.798	0.000	0.000	0.000	0.000	0.000	0.000	0.000	0.000	0.000	0.000
TRINITY_DN147503_c0_g1	0.000	0.000	0.000	0.000	0.000	0.000	0.000	0.000	0.000	0.000	0.000	0.000	0.000	0.000	0.000	0.000	0.000	0.000	1.169	0.000	0.000	0.000	0.000	0.000	0.250	0.000	0.000	0.000	0.000	0.000
TRINITY_DN147503_c0_g2	0.000	0.000	0.000	0.000	0.000	0.000	0.000	0.000	0.000	0.556	0.000	0.000	0.000	0.000	0.000	0.000	0.000	0.000	0.601	0.000	0.000	0.000	0.000	0.000	0.000	0.000	0.000	0.000	2.031	0.000
TRINITY_DN147503_c1_g1	0.000	0.000	0.000	0.000	0.000	0.000	0.000	0.000	1.539	0.000	0.000	0.000	0.000	0.000	0.000	0.000	0.000	0.000	0.000	0.000	0.000	0.633	0.000	0.000	0.000	0.000	0.000	0.000	0.000	0.000
TRINITY_DN147504_c0_g1	0.216	0.000	0.000	0.000	0.000	0.000	0.000	0.000	0.000	0.289	0.000	0.000	0.000	0.000	0.517	0.000	0.424	0.000	0.000	0.000	0.000	0.000	0.000	0.000	0.000	0.189	0.000	0.000	0.000	0.000
TRINITY_DN147505_c0_g1	0.000	0.000	0.000	0.000	0.891	0.000	0.000	0.000	0.000	0.000	0.000	1.049	0.000	0.000	0.000	0.000	0.000	0.000	0.000	0.000	0.000	0.000	0.000	0.000	0.000	0.000	0.000	0.000	0.000	0.000
TRINITY_DN147506_c0_g1	0.000	0.000	0.000	0.000	0.000	0.000	0.000	0.000	0.000	0.000	0.000	0.000	0.000	0.373	0.763	0.000	0.000	0.000	0.000	0.000	0.586	0.000	0.000	0.000	0.000	0.000	0.000	0.000	0.000	0.000
TRINITY_DN147507_c0_g1	1.126	1.154	3.704	0.747	0.239	1.763	0.323	0.000	0.000	0.000	0.438	0.000	0.000	2.767	0.712	1.021	0.000	0.000	0.000	0.000	0.000	0.000	0.000	0.000	0.000	0.000	0.702	0.358	0.000	0.779
TRINITY_DN147508_c0_g1	0.000	0.000	0.000	0.448	0.000	0.000	0.000	0.000	0.000	0.000	0.000	0.000	0.000	0.000	0.000	0.463	0.000	0.000	0.000	0.000	0.000	0.000	0.000	0.000	0.000	0.000	0.000	0.000	0.000	0.689
TRINITY_DN14750_c0_g1	0.000	0.000	0.000	0.000	0.000	0.000	0.000	0.000	0.000	1.147	0.000	0.000	0.000	0.000	0.000	0.000	0.000	0.000	0.000	0.000	0.000	0.000	0.000	0.799	0.000	0.000	0.000	0.000	0.000	0.000
TRINITY_DN147513_c0_g1	0.000	0.000	0.000	0.000	0.000	0.000	0.000	0.000	0.000	0.000	0.000	0.000	0.000	0.000	0.000	0.000	0.000	0.000	1.027	0.991	0.000	0.000	0.986	0.000	0.868	0.000	0.000	0.000	0.000	0.000
TRINITY_DN147514_c0_g1	0.000	0.000	0.000	0.000	0.000	0.000	0.000	0.000	0.000	0.000	0.000	0.000	0.000	0.000	0.000	0.000	0.000	0.000	0.000	0.080	0.000	0.000	0.000	0.000	0.888	0.022	0.000	0.039	0.517	0.000
TRINITY_DN147515_c0_g1	0.000	0.000	0.000	0.000	0.000	0.000	0.000	0.000	2.944	0.000	0.000	0.445	0.000	0.000	0.000	0.000	0.000	0.000	0.000	0.000	0.000	0.488	0.000	0.000	0.000	0.000	0.000	0.000	0.000	0.000
TRINITY_DN147516_c0_g1	0.000	0.577	0.000	0.509	0.518	0.000	0.000	0.000	0.000	0.000	0.000	0.000	0.000	0.000	1.423	0.000	0.000	0.000	0.000	0.000	0.000	0.000	0.000	0.000	0.000	0.000	0.000	0.000	0.000	0.000
TRINITY_DN147517_c0_g1	0.000	0.000	0.000	0.000	0.000	0.000	0.000	0.000	0.000	0.000	0.000	0.000	0.000	0.762	0.000	0.000	0.000	0.000	0.000	0.000	0.000	0.000	0.000	0.000	0.000	0.000	0.000	0.000	0.000	0.000
TRINITY_DN147518_c0_g1	0.000	0.000	0.000	0.000	0.000	2.653	0.000	0.000	0.000	0.000	0.000	0.000	0.000	0.000	0.000	0.000	0.000	0.214	0.000	0.000	0.000	0.000	0.000	0.000	0.000	0.000	0.000	0.000	0.000	0.000
TRINITY_DN147520_c0_g1	0.353	0.000	0.000	0.000	0.158	0.000	0.201	0.000	0.000	0.000	0.000	0.000	0.000	0.413	0.000	0.000	0.338	0.000	0.000	0.000	0.000	0.000	0.235	0.000	0.211	0.000	0.000	0.000	0.000	0.000
TRINITY_DN147521_c0_g1	0.000	0.000	0.000	0.000	0.176	0.000	0.201	0.000	0.000	0.000	0.130	0.173	0.000	0.000	0.000	0.000	0.000	0.076	0.124	0.133	0.000	0.000	0.000	0.000	0.000	0.000	0.000	0.000	0.000	0.000
TRINITY_DN147522_c0_g1	0.000	0.000	0.000	0.000	0.000	0.000	0.000	0.000	0.000	0.000	0.000	0.000	0.000	0.000	1.634	0.000	2.762	0.000	0.000	0.000	0.000	0.000	0.000	0.000	0.000	0.000	0.000	0.000	0.000	0.000
TRINITY_DN147523_c0_g1	0.000	0.712	0.262	0.000	0.000	0.000	0.604	0.000	0.348	0.347	0.000	0.000	0.000	0.000	0.000	0.236	0.000	0.199	0.000	0.000	0.000	0.000	1.416	0.000	0.000	0.000	0.000	0.336	0.000	0.000
TRINITY_DN147524_c0_g1	0.000	0.000	0.000	0.000	0.000	0.000	0.000	0.000	0.000	0.000	0.000	0.000	0.000	0.000	0.000	0.000	0.000	0.000	0.705	0.000	1.741	0.000	0.000	0.000	0.000	0.000	0.000	0.000	0.000	0.000
TRINITY_DN147525_c0_g1	0.000	0.000	0.000	0.000	9.532	0.000	0.000	0.000	0.000	0.000	0.000	0.000	0.000	0.000	0.000	0.000	0.276	0.000	0.000	0.000	0.000	0.000	0.000	0.000	0.000	0.000	0.000	0.000	0.000	0.000
TRINITY_DN147526_c0_g1	0.000	0.000	0.000	0.000	0.000	0.000	0.000	0.000	0.000	0.000	0.000	0.000	0.504	0.000	0.973	0.488	0.000	0.000	0.000	0.000	0.000	0.000	0.000	0.000	0.000	0.000	0.000	0.000	0.000	0.000
TRINITY_DN147526_c1_g1	0.000	0.232	0.000	0.423	0.000	0.000	0.000	0.000	0.000	0.000	0.000	0.000	0.000	0.000	0.000	0.000	0.000	0.000	0.000	0.000	0.000	0.000	0.000	0.000	0.000	0.000	0.000	0.000	0.000	0.320
TRINITY_DN147527_c0_g1	0.000	0.000	0.000	0.000	0.000	0.098	0.133	0.000	0.000	0.150	0.164	0.330	0.000	0.000	0.000	0.000	0.000	0.000	0.164	0.000	0.000	0.247	0.151	0.000	0.000	0.000	0.139	0.000	0.000	0.000
TRINITY_DN147528_c0_g1	0.000	0.000	0.000	0.000	0.000	0.000	0.152	0.631	0.000	0.252	0.494	0.188	0.000	3.271	0.000	0.000	0.517	0.000	0.000	0.000	0.000	0.000	0.000	0.000	0.000	0.000	0.000	0.000	0.000	0.000
TRINITY_DN14752_c0_g1	0.740	0.000	0.000	0.000	0.000	0.194	0.000	0.000	0.000	0.000	0.000	0.000	0.000	0.000	0.000	0.000	0.000	0.189	0.000	0.000	0.000	0.000	0.000	0.453	0.000	0.000	0.000	0.000	0.000	0.320
TRINITY_DN147530_c1_g1	0.000	0.508	0.000	0.000	0.000	0.000	0.000	0.000	0.000	0.000	0.000	0.000	0.000	0.000	0.000	0.000	0.000	0.000	0.000	0.000	0.000	0.000	0.000	0.000	0.000	0.000	0.000	0.000	0.000	0.000
TRINITY_DN147531_c0_g1	0.000	0.477	0.000	0.000	0.000	0.000	0.000	0.000	0.000	0.000	0.000	0.000	0.000	0.000	0.000	0.253	0.000	0.000	0.000	0.000	0.000	0.286	0.000	0.000	0.000	0.000	0.000	0.000	0.000	0.000
TRINITY_DN147531_c0_g2	0.000	0.301	0.000	0.000	0.000	0.000	0.000	0.000	0.000	0.438	0.000	0.000	0.000	0.000	0.000	0.000	1.268	0.478	0.000	0.000	0.000	0.000	0.000	0.000	0.000	0.297	0.000	0.000	0.000	0.000
TRINITY_DN147533_c0_g1	1.370	0.000	0.000	0.000	0.000	0.176	0.000	0.000	0.000	0.302	0.000	0.000	0.866	0.000	0.000	0.000	0.000	0.351	0.000	0.325	0.864	0.000	0.000	0.000	0.000	0.000	0.000	0.623	0.000	0.000
TRINITY_DN147534_c0_g1	0.000	0.210	0.000	0.000	0.405	0.000	0.268	0.000	0.000	0.612	0.000	0.000	0.000	0.000	0.000	0.000	0.000	0.521	0.000	0.000	1.216	0.000	0.000	0.000	0.000	0.000	0.000	0.000	0.000	0.000
TRINITY_DN147535_c0_g1	0.000	0.000	0.000	0.000	0.000	0.000	0.000	0.000	0.000	0.000	0.000	0.000	0.000	0.000	0.000	0.000	0.000	0.000	0.000	0.000	0.000	0.000	0.000	0.000	0.807	0.000	0.000	0.905	0.000	0.000
TRINITY_DN147536_c0_g1	0.571	0.000	0.000	0.266	0.000	0.134	0.000	0.000	0.000	0.176	0.220	0.000	0.079	0.000	0.000	0.078	0.149	0.065	0.000	0.202	0.000	0.290	0.000	0.000	0.000	0.000	0.000	0.219	0.000	0.294
TRINITY_DN147537_c0_g1	0.000	0.482	0.844	0.176	0.000	0.489	0.000	0.000	0.000	0.000	0.000	0.404	0.349	0.000	0.983	0.000	0.000	0.255	0.000	0.000	0.406	0.448	0.159	0.364	0.000	0.178	0.509	0.543	0.000	0.261
TRINITY_DN147538_c0_g1	0.000	0.000	0.000	0.000	0.000	0.000	0.000	0.000	0.000	0.000	0.000	0.000	0.000	0.000	0.000	0.435	0.000	0.000	0.000	0.000	0.000	0.000	0.000	0.000	0.000	0.000	0.689	0.000	0.000	0.000
TRINITY_DN147540_c0_g1	0.000	0.000	0.000	0.000	0.000	0.000	0.000	0.000	1.824	0.000	0.000	0.000	0.000	0.000	0.000	0.000	0.000	0.000	0.000	0.000	0.000	0.000	0.000	0.000	0.000	0.000	0.000	0.000	0.000	0.000
TRINITY_DN147541_c0_g1	0.000	0.000	0.000	0.000	0.000	0.000	0.000	0.000	0.000	0.000	0.000	0.000	0.000	0.000	0.000	0.000	0.000	0.541	0.000	0.000	0.000	0.000	1.933	0.000	0.000	0.000	1.011	0.000	0.000	0.000
TRINITY_DN147541_c1_g1	0.000	0.058	0.000	0.063	0.000	0.058	0.140	0.077	0.000	0.177	0.224	0.185	0.023	0.000	0.000	0.000	0.000	0.057	0.086	0.097	0.000	0.065	0.058	0.036	0.036	0.026	0.073	0.000	0.033	0.028
TRINITY_DN147542_c0_g1	0.000	0.000	0.000	0.000	0.000	0.000	0.238	0.265	0.000	0.000	0.000	0.201	0.000	0.720	0.245	0.000	0.000	0.315	0.000	0.294	0.000	0.000	0.000	0.000	0.254	0.354	0.000	0.000	1.056	0.000
TRINITY_DN147543_c0_g1	0.000	0.000	0.000	0.000	0.000	0.000	0.000	0.000	0.000	0.000	0.000	0.166	0.161	0.000	0.000	0.000	0.000	0.000	0.000	0.000	0.000	0.000	0.000	0.000	0.412	0.290	0.000	0.000	0.000	1.935
TRINITY_DN147545_c0_g1	0.000	0.000	0.000	0.000	0.000	0.000	0.000	0.424	0.000	0.000	0.000	0.000	0.000	0.000	0.810	0.155	0.000	0.000	0.000	0.000	0.000	0.000	0.000	0.000	0.000	0.142	0.202	0.000	0.000	0.000
TRINITY_DN147547_c0_g1	0.000	0.000	0.000	0.000	0.000	0.000	0.000	0.000	1.129	0.000	0.000	0.000	0.000	0.000	0.000	0.000	0.000	0.000	0.000	0.000	0.000	0.000	0.000	0.000	0.000	0.000	0.000	0.000	0.000	1.135
TRINITY_DN147548_c0_g1	0.000	0.170	0.000	0.000	0.000	0.000	0.277	0.229	0.259	0.000	0.089	0.301	0.000	0.000	0.000	0.000	0.000	0.000	0.000	0.000	0.214	0.193	0.170	0.000	0.072	0.156	0.000	0.090	0.000	0.000
TRINITY_DN147549_c0_g1	0.000	0.000	0.000	0.000	0.000	1.039	0.000	0.000	0.000	0.000	1.038	0.000	0.000	0.779	0.000	0.000	0.000	0.000	0.000	0.000	0.000	0.000	0.000	0.000	0.000	0.000	0.000	0.000	0.000	0.000
TRINITY_DN147549_c0_g2	0.000	0.000	0.000	0.000	0.000	0.667	0.000	1.023	0.000	1.100	0.000	0.000	0.000	0.000	0.000	0.000	0.000	0.000	0.000	0.000	0.000	0.000	0.000	0.000	0.000	0.000	0.000	0.000	0.000	0.000
TRINITY_DN147549_c1_g1	0.000	0.000	0.000	0.000	0.000	0.000	0.000	0.000	0.000	0.000	0.000	0.000	0.000	0.000	0.000	0.000	0.000	1.286	0.510	0.000	0.000	0.000	0.000	0.000	0.000	0.000	0.000	0.000	0.000	0.000
TRINITY_DN147551_c0_g1	0.000	0.000	0.000	0.000	0.000	0.592	0.459	0.000	1.049	0.000	0.000	0.394	0.711	0.000	0.000	0.000	0.000	0.289	0.000	0.000	0.000	0.000	0.000	0.000	0.000	0.000	0.000	0.000	0.000	0.000
TRINITY_DN147552_c0_g1	0.000	0.000	0.000	0.000	0.000	0.000	0.000	0.000	2.064	0.000	0.000	0.000	0.000	0.000	0.000	0.000	0.000	0.000	0.000	0.000	0.000	0.000	0.000	0.000	0.000	0.000	0.000	0.000	0.000	0.000
TRINITY_DN147553_c0_g1	0.000	0.000	0.000	0.000	0.000	0.000	0.000	0.000	0.414	0.095	0.000	0.072	0.000	0.000	0.000	0.000	0.000	0.000	0.410	0.000	0.000	0.698	0.102	0.257	0.086	0.000	0.000	0.000	0.000	0.000
TRINITY_DN147555_c0_g1	0.000	0.164	0.187	0.000	0.327	0.000	0.418	0.694	0.246	0.237	1.385	0.176	0.000	1.284	0.000	0.166	3.866	0.000	0.000	1.304	0.000	0.000	0.979	0.000	0.000	0.772	0.661	0.241	0.000	0.228
TRINITY_DN147556_c0_g1	0.376	0.339	0.000	0.000	0.000	0.000	0.000	0.000	0.000	0.000	0.000	0.000	0.000	0.000	0.000	0.171	0.000	0.000	0.000	0.000	0.000	0.000	0.000	0.000	0.000	0.160	0.000	0.000	0.000	0.000
TRINITY_DN147557_c0_g1	0.000	0.000	0.000	0.000	0.000	0.000	0.047	0.000	0.000	0.054	0.000	0.290	0.000	0.000	0.000	0.000	0.000	0.000	0.000	0.000	0.000	0.088	0.000	0.000	0.000	0.107	0.050	0.063	0.000	0.333
TRINITY_DN147558_c0_g1	0.000	0.000	0.000	0.252	0.352	0.000	0.000	0.000	0.000	0.000	0.663	0.000	0.745	0.000	0.000	0.270	0.000	0.302	0.000	0.000	0.000	0.000	0.000	0.000	0.000	0.000	0.000	0.000	0.000	0.000
TRINITY_DN147559_c0_g1	0.000	0.000	0.000	0.054	0.000	0.000	0.188	0.000	0.078	0.142	0.000	0.054	0.000	0.000	0.000	0.175	0.000	0.247	0.000	0.000	0.097	0.000	0.154	0.000	0.065	0.000	0.066	0.000	0.000	0.000
TRINITY_DN147560_c0_g1	0.000	0.000	0.000	0.000	0.575	0.140	0.878	0.450	0.000	0.000	0.268	0.856	0.000	0.000	0.000	0.000	0.000	0.000	0.000	0.000	0.000	0.000	0.000	0.000	0.000	0.000	0.000	0.000	0.000	0.000
TRINITY_DN147561_c0_g1	0.000	1.261	0.000	0.000	0.422	0.000	0.000	0.000	0.000	0.000	0.000	0.000	0.000	0.000	0.000	0.000	0.000	0.000	0.000	0.000	0.000	0.000	0.000	0.000	0.000	0.000	0.213	0.000	0.000	0.222
TRINITY_DN147561_c1_g1	0.000	0.000	0.000	0.000	0.000	0.000	0.000	0.000	0.000	0.000	0.000	0.000	0.000	0.000	0.000	0.000	0.000	0.592	0.000	0.000	0.000	0.000	0.000	0.000	0.000	0.000	0.000	0.000	0.000	1.016
TRINITY_DN147562_c1_g1	0.000	0.000	0.000	0.000	0.000	0.000	0.000	0.000	0.000	0.000	0.000	0.000	0.000	0.000	0.000	0.000	0.000	0.461	0.000	0.000	0.000	0.000	0.000	0.000	0.000	0.000	0.000	0.000	0.000	0.000
TRINITY_DN147563_c0_g1	0.000	0.000	0.000	0.077	0.000	0.072	0.000	0.000	0.115	0.316	0.241	0.000	0.084	0.000	0.000	0.167	0.000	0.000	0.000	0.000	0.000	0.000	0.000	0.000	0.000	0.000	0.000	0.000	0.000	0.000
TRINITY_DN147564_c0_g1	0.000	0.422	0.000	0.000	0.000	0.000	0.000	0.000	0.000	0.000	0.000	0.000	0.000	0.000	0.000	0.000	0.000	1.506	0.000	0.000	0.000	0.000	0.000	0.000	0.000	0.000	0.000	0.000	0.000	0.000
TRINITY_DN147564_c1_g1	0.000	0.000	0.000	0.000	0.000	0.000	0.000	0.000	0.000	0.000	1.047	0.686	0.000	0.000	0.000	0.000	0.000	0.000	0.000	0.000	0.000	0.000	0.920	0.000	0.000	0.000	0.000	0.000	0.000	0.000
TRINITY_DN147564_c2_g1	0.000	0.122	0.000	0.000	0.000	0.000	0.000	0.000	0.000	0.000	0.000	0.000	0.262	0.165	0.000	0.000	0.000	0.000	0.000	0.000	0.000	0.000	0.000	0.000	0.000	0.000	0.000	0.000	0.000	0.000
TRINITY_DN147564_c2_g2	0.000	0.000	0.000	0.718	0.000	0.873	0.000	0.000	0.000	0.000	0.000	0.000	0.000	0.000	0.000	0.000	1.128	0.000	0.000	0.000	0.000	0.000	0.000	0.000	0.000	0.000	0.000	0.000	0.000	0.000
TRINITY_DN147565_c0_g1	0.000	0.000	0.000	0.000	0.266	0.000	0.000	0.000	0.195	0.184	0.428	0.000	0.000	0.000	0.000	0.000	0.000	0.000	0.000	0.000	0.000	0.000	0.000	0.000	0.000	0.000	0.000	0.000	0.192	0.000
TRINITY_DN147566_c0_g1	0.000	0.110	0.000	0.000	0.000	0.100	0.137	0.151	0.166	0.000	0.000	0.000	0.356	0.298	0.000	0.000	0.000	0.000	0.000	0.000	0.000	0.000	0.000	0.000	0.000	0.203	0.000	0.000	0.000	0.000
TRINITY_DN147567_c0_g1	0.000	0.000	0.000	0.000	0.000	0.000	0.000	0.000	0.451	0.000	0.252	0.485	0.000	0.000	0.404	0.000	0.000	0.000	0.000	0.000	0.000	0.000	0.000	0.000	0.000	0.000	0.000	0.000	0.219	0.210
TRINITY_DN147568_c0_g1	0.444	0.093	0.333	0.000	0.000	0.000	0.000	0.000	0.000	0.000	0.000	0.000	0.000	0.129	1.050	0.000	0.000	0.000	0.000	0.000	0.000	0.000	0.000	0.000	0.000	0.000	0.000	0.000	0.144	0.000
TRINITY_DN147570_c0_g1	0.000	0.000	0.000	0.000	0.000	0.000	0.000	0.000	0.000	0.000	0.000	0.000	0.000	0.000	0.000	0.000	0.000	0.000	0.000	0.000	0.000	0.000	1.191	0.000	0.000	0.000	0.000	0.000	0.000	0.000
TRINITY_DN147570_c0_g2	0.723	0.000	0.000	0.000	0.000	0.000	0.000	0.000	0.000	0.000	0.000	0.000	0.000	0.000	0.000	0.000	0.000	0.000	0.000	0.000	0.000	0.000	0.000	0.000	0.000	0.000	0.000	0.000	0.000	0.000
TRINITY_DN147570_c0_g3	0.000	0.000	0.000	0.000	0.000	0.000	0.000	0.000	0.000	0.000	0.000	0.000	0.000	0.000	0.000	0.000	0.000	0.000	0.000	0.000	0.000	0.000	0.000	0.000	0.000	0.000	0.000	0.000	0.000	0.000
TRINITY_DN147571_c0_g1	0.000	0.000	0.000	0.000	0.000	0.000	0.000	0.000	0.000	0.000	0.000	0.000	0.000	0.000	0.000	0.000	0.000	0.000	0.000	0.000	0.000	0.000	0.000	0.000	0.000	0.000	0.768	1.465	0.692	0.000
TRINITY_DN147572_c0_g1	0.000	0.000	0.000	0.000	0.000	0.000	0.000	0.000	0.000	0.000	0.000	0.000	0.268	0.000	0.000	0.000	0.000	0.219	0.000	0.000	0.000	0.000	0.000	0.000	0.746	0.267	0.379	0.000	0.000	0.000
TRINITY_DN147575_c0_g1	0.806	0.000	0.000	0.351	0.000	0.000	0.000	0.000	0.000	0.000	0.000	0.000	0.000	0.000	0.000	0.000	0.000	0.000	0.000	0.000	0.000	0.000	0.000	0.000	0.000	0.000	0.000	0.000	4.159	0.000
TRINITY_DN147576_c0_g1	0.000	0.101	0.000	0.106	0.000	0.000	0.062	0.000	0.000	0.140	0.238	0.107	0.058	0.000	0.148	0.232	0.000	0.049	0.000	0.000	0.000	0.000	0.000	0.000	0.064	0.046	0.000	0.162	0.000	0.000
TRINITY_DN147577_c0_g1	0.000	0.000	0.000	0.000	0.000	0.000	0.000	0.000	0.000	0.000	0.000	0.000	0.000	0.000	0.000	0.000	0.000	0.000	0.000	0.000	2.017	0.000	0.000	0.000	0.000	0.000	0.000	0.000	0.000	0.000
TRINITY_DN147577_c1_g1	0.469	0.000	0.502	0.000	0.000	0.000	0.000	0.000	0.000	0.000	0.000	0.000	0.000	1.111	0.000	0.000	0.000	0.000	0.000	0.000	0.000	0.000	0.000	0.000	0.000	0.000	0.000	0.000	0.000	0.000
TRINITY_DN147579_c0_g1	0.000	0.000	0.986	0.000	0.000	0.000	0.000	0.000	0.000	0.000	0.000	0.000	0.000	4.367	0.000	0.416	0.000	0.000	0.000	0.000	0.000	0.000	0.000	0.000	0.000	0.471	0.000	0.000	0.000	0.000
TRINITY_DN14757_c0_g1	0.000	0.000	0.000	0.000	0.000	0.000	0.000	0.000	0.000	0.995	0.000	0.000	0.000	0.000	0.000	0.319	0.000	0.000	0.000	0.517	0.000	0.000	0.000	0.000	0.000	0.000	0.485	0.000	0.000	0.000
TRINITY_DN147580_c0_g1	0.000	0.000	0.000	0.000	0.000	0.165	0.000	0.000	0.000	0.000	0.481	0.000	0.196	0.000	0.000	0.000	1.178	0.707	0.000	0.000	0.000	0.000	0.000	0.000	0.000	0.000	0.000	0.000	0.000	0.383
TRINITY_DN147581_c0_g1	0.000	0.000	0.000	2.161	0.886	1.461	0.000	0.000	0.000	0.000	0.000	0.000	0.000	0.000	0.000	0.741	0.000	0.000	0.000	0.000	0.000	0.000	0.000	0.000	0.000	0.000	0.000	0.000	0.000	0.000
TRINITY_DN147584_c0_g1	0.000	1.278	0.000	0.000	0.000	0.678	0.000	0.576	0.000	0.000	0.000	0.000	0.000	0.000	0.000	0.000	0.000	0.000	0.000	0.000	0.000	0.000	0.000	0.000	0.000	0.000	0.000	0.000	0.000	0.000
TRINITY_DN147585_c0_g1	0.000	0.433	0.000	0.000	0.000	0.000	0.000	0.584	0.000	0.000	0.000	0.000	0.000	0.000	0.532	0.000	0.899	0.000	0.000	0.000	0.000	0.000	0.000	0.000	0.000	0.000	0.000	0.000	0.000	0.000
TRINITY_DN147586_c0_g1	0.036	0.114	0.000	0.000	0.033	0.057	0.000	0.000	0.000	0.079	0.088	0.060	0.034	0.000	0.213	0.100	0.062	0.536	0.042	0.000	0.000	0.000	0.000	0.000	0.000	0.000	0.000	0.000	0.000	0.000
TRINITY_DN147587_c0_g1	0.209	0.835	0.000	0.000	0.000	0.000	0.245	0.224	0.000	0.000	0.000	0.000	0.195	0.000	0.000	0.380	0.409	0.000	0.000	0.000	0.000	0.000	0.000	0.000	0.000	0.000	0.000	0.000	0.000	0.000
TRINITY_DN147589_c0_g1	0.000	0.000	0.000	0.000	0.000	0.000	0.000	0.000	0.000	0.000	0.000	0.000	0.197	0.000	0.000	0.000	0.000	0.324	0.000	0.305	0.000	0.231	0.288	0.000	0.524	0.000	0.000	0.000	0.000	0.000
TRINITY_DN147590_c0_g1	0.000	0.550	0.000	0.000	0.000	0.000	0.000	0.000	0.000	0.000	0.000	0.000	0.000	0.000	0.000	0.000	0.000	0.000	0.000	0.000	0.000	0.738	0.000	0.000	0.000	0.000	0.000	0.000	0.000	0.000
TRINITY_DN147590_c0_g2	0.000	0.000	0.000	0.558	0.000	0.000	0.000	0.000	0.000	0.000	0.000	0.000	0.000	0.000	1.770	0.000	0.000	0.490	0.557	0.000	0.000	0.000	0.000	0.000	0.000	0.000	0.000	0.000	0.000	0.000
TRINITY_DN147591_c0_g1	0.000	0.000	0.000	0.000	0.000	0.181	0.284	0.000	0.000	0.139	0.000	0.000	0.000	0.135	0.000	0.000	0.212	0.000	0.151	0.000	0.000	0.000	0.000	0.000	0.128	0.000	0.129	0.000	0.000	0.000
TRINITY_DN147592_c0_g1	0.000	0.000	0.000	0.000	0.000	0.110	0.000	0.000	0.000	0.000	0.000	0.000	0.130	0.163	0.000	0.000	0.000	0.000	0.000	0.000	0.000	0.000	0.000	0.000	0.000	0.000	0.000	0.000	0.000	0.000
TRINITY_DN147593_c0_g1	0.000	0.000	0.000	0.138	0.145	0.254	0.364	0.200	0.861	0.000	0.000	0.000	0.151	0.000	0.000	0.000	0.000	0.000	0.000	0.000	0.000	0.000	0.000	0.275	0.000	0.000	0.000	0.000	1.049	0.000
TRINITY_DN147594_c0_g1	0.000	0.000	0.000	0.000	0.000	0.000	0.000	0.000	0.000	0.000	0.000	0.000	0.000	0.000	0.000	0.000	0.000	0.000	0.000	0.000	0.000	0.000	0.000	0.000	0.000	0.194	0.276	0.000	0.000	2.533
TRINITY_DN147595_c0_g1	0.000	0.000	0.000	0.317	0.000	0.000	0.000	0.118	0.451	0.000	0.273	0.091	0.000	0.177	0.134	0.092	0.000	0.260	0.000	0.276	0.000	0.000	0.000	0.000	0.000	0.088	0.000	0.000	0.000	0.000
TRINITY_DN147596_c0_g1	0.000	0.000	0.000	0.000	0.000	0.000	0.000	0.000	3.611	0.000	0.000	0.000	0.000	0.000	0.000	0.000	0.000	0.000	0.000	0.000	0.000	0.000	0.000	0.000	0.000	0.000	0.000	0.000	0.000	0.000
TRINITY_DN147597_c0_g1	0.000	0.000	0.000	0.000	0.000	0.000	0.287	0.000	0.662	0.000	0.000	0.242	0.000	0.000	0.000	0.000	0.000	0.000	0.000	0.000	0.000	0.000	0.000	0.000	0.000	0.000	0.000	0.000	0.000	0.000
TRINITY_DN147598_c0_g1	0.000	0.000	0.000	0.000	0.000	0.000	0.000	0.000	0.000	0.379	0.000	0.000	0.000	0.000	0.000	0.000	0.000	0.000	0.208	0.000	0.000	0.156	0.000	0.000	0.000	0.000	0.000	0.000	0.000	0.000
TRINITY_DN14759_c0_g1	0.000	0.000	0.000	0.000	0.000	0.000	0.000	0.000	0.000	0.000	0.000	0.000	0.000	0.000	0.000	0.000	0.000	0.000	1.527	0.000	0.000	0.000	0.000	0.000	0.000	0.000	0.000	0.000	0.000	0.000
TRINITY_DN147600_c0_g1	0.309	0.299	0.000	0.267	0.000	0.000	0.000	0.000	0.000	0.000	0.000	0.000	0.000	0.000	0.000	0.561	0.000	0.000	0.000	0.000	0.000	0.000	0.000	0.000	0.000	0.590	0.000	0.000	0.000	0.000
TRINITY_DN147602_c0_g1	0.000	0.000	0.000	0.000	0.000	0.000	0.000	0.000	0.000	0.000	0.000	0.000	0.000	0.000	0.000	0.000	0.000	0.000	0.000	0.000	0.000	0.000	0.000	0.000	0.000	0.000	0.000	0.000	0.000	0.000
TRINITY_DN147603_c0_g1	0.000	0.000	0.000	0.000	0.000	0.000	0.421	0.000	0.000	0.487	0.000	0.000	0.000	0.000	0.835	0.000	0.000	0.264	0.000	0.000	0.000	0.000	0.000	0.000	0.000	0.000	0.000	0.000	0.000	0.000
TRINITY_DN147604_c0_g1	0.000	1.200	0.000	0.000	0.000	0.000	0.712	0.000	0.000	0.826	0.000	0.000	0.000	0.000	0.000	0.000	0.000	0.000	0.000	0.000	0.000	0.000	0.000	0.000	0.000	0.000	0.000	0.000	0.000	0.000
TRINITY_DN147604_c1_g1	0.000	0.906	0.000	0.000	0.000	0.720	0.000	0.000	0.000	0.000	0.000	0.000	0.000	0.000	0.000	0.000	0.000	1.052	0.000	0.000	0.000	0.000	0.000	0.000	0.000	0.000	0.000	0.000	0.000	0.000
TRINITY_DN147605_c0_g1	0.000	0.474	0.000	0.000	0.000	0.000	0.000	0.000	0.000	0.000	0.000	0.502	0.000	0.000	0.000	0.000	0.000	0.366	0.000	0.000	0.000	0.000	0.000	0.000	0.000	0.000	0.000	0.000	0.000	0.000
TRINITY_DN147606_c0_g1	7.953	0.717	3.136	0.000	15.088	3.968	5.014	1.820	2.942	0.000	7.865	0.000	10.245	14.451	13.231	0.000	1.479	0.000	0.000	3.965	2.705	0.000	3.009	0.000	9.686	2.241	1.084	0.000	9.485	0.000
TRINITY_DN147607_c0_g1	0.000	0.463	0.000	0.000	0.000	0.000	0.000	0.000	0.000	0.000	0.000	0.000	0.000	0.000	0.891	0.156	0.984	0.379	0.000	0.000	0.000	0.000	0.000	0.000	0.000	0.000	0.000	0.000	0.000	0.000
TRINITY_DN147608_c0_g1	0.000	0.000	0.000	0.353	0.000	0.320	0.000	0.000	0.000	0.000	0.000	0.000	0.000	0.000	0.988	0.300	0.000	0.312	0.000	0.000	0.000	0.000	0.000	0.799	0.000	0.000	0.000	0.000	0.000	0.000
TRINITY_DN147608_c0_g2	0.000	0.000	0.000	0.000	0.809	0.000	0.000	0.000	0.000	0.000	0.000	0.000	0.429	0.000	0.000	0.000	0.000	0.000	0.000	0.000	0.000	0.000	0.000	0.000	0.000	0.000	0.000	0.000	0.000	0.000
TRINITY_DN14760_c0_g1	0.000	0.772	0.000	0.233	0.000	0.000	0.000	0.000	0.000	0.000	0.000	0.000	0.000	0.000	0.000	0.000	0.000	0.000	0.000	0.000	0.000	0.000	0.000	0.000	0.000	0.000	0.000	0.000	0.000	0.354
TRINITY_DN147611_c0_g1	0.000	0.000	0.000	0.000	0.000	0.000	0.472	0.262	0.000	0.268	0.000	3.580	0.000	0.000	0.000	0.368	0.000	0.000	0.000	0.000	0.000	0.000	0.000	0.000	0.000	0.000	0.000	0.000	0.000	0.000
TRINITY_DN147612_c0_g1	0.441	0.000	0.000	0.390	0.000	0.000	0.000	0.000	0.000	0.620	0.000	0.000	0.000	0.000	0.000	0.000	0.000	0.000	0.670	0.000	0.000	0.000	0.000	0.000	0.000	0.000	0.000	0.000	0.000	0.000
TRINITY_DN147614_c0_g1	0.000	0.352	0.000	0.212	0.000	0.000	0.000	0.000	0.340	0.000	0.000	0.000	0.000	0.000	0.000	0.224	0.000	0.000	0.000	0.000	0.000	0.000	0.000	0.000	0.000	0.113	0.000	0.000	0.000	0.000
TRINITY_DN147616_c1_g1	0.000	0.000	0.000	0.000	0.568	0.000	0.745	0.000	0.000	0.000	0.000	0.000	0.000	0.000	0.000	0.000	1.285	0.000	0.000	0.000	0.000	0.000	0.000	0.000	0.000	0.000	0.000	0.000	0.000	0.000
TRINITY_DN147616_c2_g1	0.000	0.000	0.000	0.000	0.000	0.000	0.000	0.000	0.000	0.000	0.000	0.000	0.000	0.000	0.657	0.000	0.000	0.826	0.000	0.000	0.000	0.000	0.000	0.000	0.000	0.000	0.000	0.000	0.000	0.000
TRINITY_DN147618_c0_g1	0.000	0.235	0.000	0.000	0.245	0.000	0.000	0.163	0.178	0.000	0.000	0.126	0.000	0.000	0.000	0.000	0.000	0.000	0.000	0.000	0.000	0.000	0.000	0.000	0.000	0.000	0.155	0.000	0.000	0.000
TRINITY_DN147618_c1_g1	0.000	0.000	0.000	0.000	0.000	0.000	0.849	0.000	0.988	0.000	0.000	0.000	0.000	0.000	0.000	0.000	0.000	0.000	1.056	0.000	0.000	0.000	0.000	0.000	0.000	0.000	0.000	0.000	0.000	0.000
TRINITY_DN147619_c0_g1	0.000	0.000	0.000	0.000	0.000	0.000	0.000	0.000	0.000	0.000	0.000	0.000	0.000	0.194	0.197	0.000	0.000	0.000	0.000	0.000	0.000	0.000	0.219	0.000	0.000	0.137	0.000	0.000	1.071	0.000
TRINITY_DN14761_c0_g1	0.000	0.000	0.000	0.000	0.000	0.000	0.000	0.000	0.000	0.000	0.000	0.568	0.000	2.573	0.000	0.490	0.000	0.417	0.000	0.000	0.000	0.609	0.000	0.000	0.000	0.000	0.000	0.000	0.000	0.000
TRINITY_DN147620_c0_g1	0.000	0.000	0.000	0.000	0.000	0.000	0.000	0.000	0.000	0.000	0.699	0.000	0.000	0.000	0.000	0.000	0.000	0.000	0.000	0.000	0.000	0.000	0.000	0.000	0.000	0.000	0.000	0.000	0.000	0.000
TRINITY_DN147620_c0_g2	0.000	0.030	0.000	0.096	0.240	0.179	0.253	0.119	0.229	0.123	0.139	0.127	0.035	0.000	0.089	0.035	0.000	0.029	0.089	0.000	0.000	0.101	0.000	0.112	0.000	0.000	0.000	0.000	0.000	0.085
TRINITY_DN147621_c0_g1	0.000	0.363	0.000	0.170	0.000	0.000	0.231	0.000	0.000	0.000	0.308	0.000	0.000	0.000	0.000	0.181	0.000	0.000	0.000	0.000	0.000	0.000	0.000	0.000	0.000	0.000	0.000	0.000	0.514	0.000
TRINITY_DN147622_c0_g1	0.633	0.000	0.685	0.000	0.000	0.000	0.000	0.000	0.000	0.000	0.000	0.000	0.000	2.986	3.094	0.000	0.000	0.000	0.000	0.000	0.000	0.000	0.000	0.000	0.000	0.000	0.000	0.000	0.000	0.000
TRINITY_DN147624_c0_g1	0.000	0.000	0.000	0.000	0.000	0.000	0.000	0.000	0.000	0.000	0.000	0.000	0.000	2.453	0.000	0.000	0.000	0.000	0.000	0.000	0.000	0.000	0.000	0.000	0.000	0.000	0.000	0.000	0.000	0.000
TRINITY_DN147625_c0_g1	0.000	0.251	0.000	0.767	0.000	0.000	0.000	0.457	0.000	0.000	0.118	0.000	0.000	0.233	0.000	0.000	0.000	0.078	0.000	0.000	0.000	0.000	0.000	0.000	0.000	0.000	0.000	0.000	0.000	0.000
TRINITY_DN147626_c1_g1	0.000	0.000	0.000	0.000	0.000	0.000	0.000	0.000	0.000	0.000	0.000	0.000	0.000	0.000	0.000	0.000	0.000	0.470	0.000	0.863	0.000	0.000	0.000	0.000	0.000	0.000	0.000	0.000	0.000	0.000
TRINITY_DN147627_c0_g1	0.000	76.916	0.000	0.589	0.616	178.332	0.000	0.847	0.000	0.000	29.563	0.692	0.000	0.000	0.000	0.000	0.000	0.000	0.000	0.000	0.000	0.000	22.290	0.000	0.000	0.000	0.000	0.000	30.026	0.000
TRINITY_DN147628_c0_g1	0.000	0.000	0.000	0.000	0.000	0.000	0.000	0.000	0.000	0.000	0.000	0.000	0.000	0.834	0.000	0.319	0.000	0.811	0.537	0.000	0.000	0.000	0.000	0.000	0.000	0.345	0.000	0.000	0.000	0.000
TRINITY_DN147629_c0_g2	0.000	0.000	0.000	0.000	0.000	0.000	0.000	0.000	1.073	0.000	0.000	0.000	0.000	0.000	0.000	0.000	0.000	0.000	0.000	0.000	0.000	0.000	0.000	0.000	0.000	0.000	0.000	0.000	0.000	0.000
TRINITY_DN14762_c0_g1	0.000	0.000	0.000	0.000	0.000	0.000	0.000	0.000	0.000	0.000	0.000	0.000	0.000	3.956	0.000	0.000	0.000	0.000	0.000	0.000	0.000	0.000	0.000	0.000	0.000	0.000	0.000	0.000	0.000	0.000
TRINITY_DN147631_c0_g1	0.141	0.000	0.000	0.000	0.126	0.000	0.153	0.169	0.184	0.173	0.602	0.261	0.000	0.000	0.000	0.128	0.000	0.000	0.000	0.000	0.000	0.000	0.000	0.000	0.000	0.000	0.000	0.000	0.000	0.000
TRINITY_DN147632_c0_g1	0.000	0.000	0.000	0.000	0.000	0.000	0.220	0.000	0.000	0.000	0.000	0.000	0.000	0.000	0.000	0.000	0.000	0.000	0.000	0.000	0.000	0.000	0.000	0.000	0.000	0.000	1.033	0.000	0.000	0.000
TRINITY_DN147633_c0_g1	0.000	0.000	0.000	0.589	0.598	0.000	0.000	0.320	0.000	0.000	0.000	0.000	0.000	0.000	0.000	0.000	0.000	0.000	0.000	0.000	0.000	0.000	0.000	0.000	0.000	0.000	0.000	0.000	0.000	0.000
TRINITY_DN147634_c0_g1	0.000	0.000	0.000	0.000	0.000	0.848	0.000	0.000	0.000	0.743	0.000	0.000	0.000	0.000	0.000	0.000	0.000	0.000	0.000	0.000	0.000	0.000	0.000	0.000	0.000	0.000	0.000	0.000	0.000	0.000
TRINITY_DN147635_c0_g1	0.000	0.000	0.000	0.000	0.000	0.000	0.000	0.966	0.000	0.000	0.000	0.820	0.000	0.000	0.000	0.000	0.000	0.000	0.000	0.000	1.528	3.688	0.000	0.000	0.936	0.000	0.000	0.000	1.060	0.000
TRINITY_DN147636_c0_g1	0.000	0.000	0.000	0.000	0.000	0.000	0.000	0.000	0.000	3.046	0.000	0.841	0.000	0.000	0.000	0.000	0.000	0.000	0.000	0.000	0.000	0.000	0.000	0.000	0.000	0.000	0.000	0.000	0.000	0.000
TRINITY_DN147638_c0_g1	0.199	0.083	0.000	0.000	0.000	0.000	0.000	0.000	0.000	0.000	0.000	0.000	0.000	0.000	0.000	0.000	0.000	0.000	0.000	0.136	0.000	0.000	0.000	0.000	0.000	0.306	0.215	0.000	0.517	0.000
TRINITY_DN147642_c0_g1	0.000	0.000	0.000	0.213	0.000	0.000	0.000	0.000	0.000	0.000	0.000	0.341	0.116	0.000	0.000	0.114	0.000	0.000	0.000	0.000	0.000	0.000	0.000	0.000	0.000	0.197	0.000	0.000	0.000	0.596
TRINITY_DN147643_c0_g1	0.000	0.078	0.000	0.000	0.084	0.000	0.000	0.000	0.354	0.000	0.000	0.000	0.000	0.000	0.000	0.000	0.000	0.000	0.118	0.000	0.000	0.089	0.000	0.000	0.000	0.000	0.301	0.853	0.000	0.109
TRINITY_DN147644_c0_g1	0.000	0.000	0.000	0.164	0.000	0.000	0.222	0.246	1.301	0.252	0.295	0.000	0.000	0.000	0.000	0.000	0.746	0.000	0.000	0.000	0.000	0.000	0.000	0.000	0.000	0.000	0.000	0.000	0.000	0.000
TRINITY_DN147645_c0_g1	0.000	0.000	0.000	0.000	0.645	0.000	0.000	1.805	0.000	0.000	0.000	0.000	0.000	1.930	0.000	0.000	0.000	0.000	0.000	0.000	0.000	0.000	0.000	0.000	0.000	0.000	0.000	0.000	0.000	0.000
TRINITY_DN147646_c0_g1	0.000	0.000	0.000	0.087	0.227	0.000	0.000	0.000	0.000	0.000	0.314	0.207	0.117	0.000	0.000	0.000	0.738	0.095	0.000	0.275	0.000	0.290	0.000	0.000	0.000	0.000	0.111	0.000	0.533	0.000
TRINITY_DN147648_c0_g1	0.000	0.000	0.000	0.000	0.680	0.000	0.000	0.000	0.000	0.000	0.000	0.000	0.000	0.000	0.000	0.000	0.000	0.000	0.000	0.000	0.000	0.843	0.000	0.000	0.000	0.000	0.000	0.000	0.000	0.000
TRINITY_DN147649_c0_g1	0.000	0.000	0.000	0.000	0.000	0.000	0.000	0.000	0.000	0.000	0.000	0.000	0.000	0.000	0.000	0.000	0.000	0.000	0.000	0.000	0.000	0.000	0.000	0.000	2.520	0.067	0.000	0.000	2.879	0.000
TRINITY_DN147650_c0_g1	0.000	0.311	0.000	0.000	0.000	0.000	0.000	0.000	0.000	0.224	0.000	0.000	0.000	0.000	0.000	0.000	0.000	0.134	0.000	0.000	0.300	0.184	0.465	0.000	0.000	0.000	0.000	0.000	0.000	0.000
TRINITY_DN147651_c0_g1	1.238	0.000	0.000	0.000	0.000	0.000	0.000	0.555	0.000	0.000	0.000	0.000	0.000	0.000	0.000	0.374	0.000	0.634	0.000	0.000	0.000	0.000	0.000	0.000	0.000	0.000	0.000	0.000	0.000	0.000
TRINITY_DN147654_c0_g1	0.000	0.000	0.000	0.000	0.000	0.000	0.000	0.000	0.000	0.790	0.000	0.000	0.000	0.000	0.000	0.000	0.000	0.000	0.000	0.000	0.000	0.000	0.000	0.000	0.000	0.000	0.000	0.000	0.000	0.000
TRINITY_DN147654_c1_g1	0.000	0.000	0.000	0.000	0.550	0.000	0.000	0.000	0.000	0.000	0.000	0.000	0.587	0.000	0.000	0.000	0.000	0.475	0.000	0.000	2.338	0.000	0.000	0.000	0.000	0.000	0.000	0.000	0.000	0.000
TRINITY_DN147655_c0_g1	0.104	0.000	0.000	0.000	0.000	0.081	0.108	0.236	0.132	0.121	0.000	0.000	0.000	0.240	0.000	0.000	0.000	0.160	0.000	0.000	0.000	0.000	0.000	0.000	0.111	0.000	0.000	0.000	0.000	0.000
TRINITY_DN147655_c2_g1	0.000	0.000	0.000	0.000	0.454	0.000	0.000	0.000	0.000	0.707	0.000	0.000	0.000	0.000	0.000	0.000	0.000	0.000	0.000	0.000	0.000	0.000	0.000	0.000	0.000	0.000	0.000	0.000	0.000	1.366
TRINITY_DN147656_c0_g1	0.000	0.000	0.000	0.000	0.000	0.000	0.000	0.000	0.000	0.000	0.000	0.544	0.174	0.000	0.447	0.000	0.361	0.000	0.266	0.000	0.000	0.000	0.000	0.000	0.000	0.000	0.000	0.000	0.000	0.000
TRINITY_DN147657_c0_g1	0.000	0.000	0.000	0.000	0.000	0.000	0.000	0.000	0.000	0.000	0.000	0.000	0.000	0.000	0.000	0.000	0.000	0.381	0.000	0.000	0.000	0.000	0.000	0.000	0.000	0.000	0.000	0.000	0.000	0.000
TRINITY_DN147658_c0_g1	0.000	0.000	0.000	0.000	0.000	0.000	0.216	0.000	1.560	0.000	0.139	0.000	0.000	0.000	0.000	0.000	0.000	0.000	0.000	0.000	0.000	0.000	0.000	0.000	0.000	0.000	0.000	0.000	0.000	0.000
TRINITY_DN147659_c0_g1	0.000	0.534	0.000	0.321	0.000	0.000	0.000	0.000	0.000	0.524	0.000	0.000	0.000	0.637	0.000	0.000	0.000	0.000	0.803	0.000	0.000	0.000	0.000	0.000	0.000	0.244	0.000	0.000	0.955	0.000
TRINITY_DN14765_c0_g1	0.000	0.000	0.000	0.000	0.000	0.459	0.000	0.000	0.000	0.000	0.000	0.000	0.553	0.000	0.000	0.000	0.000	0.000	0.000	0.826	0.000	0.000	0.000	0.000	0.000	0.606	0.000	0.000	0.000	0.000
TRINITY_DN147660_c0_g1	0.000	0.000	0.000	0.000	0.000	0.000	0.858	0.000	0.000	0.000	1.148	1.526	0.000	0.000	0.000	0.000	0.000	0.000	2.133	3.089	4.235	4.719	3.080	13.198	17.947	13.242	7.533	16.851	7.965	16.910
TRINITY_DN147662_c0_g1	0.000	0.000	0.000	0.000	0.000	0.000	0.000	0.000	0.000	0.000	0.000	1.980	0.000	0.000	0.000	0.000	0.000	0.000	0.000	0.000	0.000	0.000	0.000	1.261	0.000	0.000	0.000	0.000	0.000	3.405
TRINITY_DN147665_c0_g1	0.000	0.000	0.000	0.000	0.449	0.000	0.000	0.662	0.000	0.000	0.000	0.000	0.000	0.000	0.000	0.000	0.000	0.000	0.000	0.000	0.000	0.571	0.000	0.000	0.000	0.000	1.447	0.000	0.000	0.000
TRINITY_DN147667_c0_g1	0.000	0.000	0.000	0.000	0.000	0.000	0.000	0.000	0.000	0.000	0.000	0.000	0.000	0.000	0.000	0.000	0.000	0.000	0.000	0.000	0.000	0.000	0.000	0.000	0.000	0.000	0.000	0.000	0.000	1.122
TRINITY_DN147667_c1_g1	0.000	0.000	0.000	0.000	0.000	0.000	0.000	0.000	0.259	0.000	0.000	0.000	0.000	0.000	0.229	0.000	0.000	0.000	0.000	0.000	0.000	0.000	0.000	0.000	0.000	0.000	0.000	0.000	0.000	0.000
TRINITY_DN147667_c1_g2	0.000	0.000	0.237	0.000	0.000	0.000	0.000	0.000	0.000	0.000	0.000	0.000	0.000	0.000	0.551	0.000	0.455	0.000	0.000	0.000	0.000	0.000	0.000	0.000	0.000	0.000	0.000	0.000	0.593	0.000
TRINITY_DN147667_c1_g3	1.822	0.000	0.000	0.000	0.000	0.000	0.000	0.000	0.000	0.000	0.000	0.000	0.000	0.000	0.000	0.000	0.000	0.000	0.000	0.000	0.000	0.000	0.000	0.000	0.000	0.000	0.000	0.000	0.000	0.000
TRINITY_DN147667_c2_g1	0.000	0.000	0.000	0.000	0.000	0.000	0.000	0.000	0.000	0.000	0.000	0.000	0.000	0.000	0.000	0.000	0.000	0.000	0.000	0.000	0.000	0.000	0.000	0.000	0.000	0.000	0.000	0.000	0.766	0.000
TRINITY_DN147668_c0_g1	0.000	0.085	0.000	0.000	0.273	0.000	0.000	0.000	0.000	0.000	0.000	0.090	0.000	0.000	0.000	0.093	0.000	0.078	0.000	0.000	0.000	0.000	0.000	0.000	0.000	0.000	0.000	0.000	0.000	0.000
TRINITY_DN147669_c0_g1	0.000	0.000	0.000	0.000	0.000	0.000	0.000	0.000	0.000	0.000	0.000	0.000	0.000	0.000	0.000	0.000	0.000	0.000	0.000	0.000	0.000	0.000	0.000	0.000	0.000	0.000	0.000	0.000	0.000	0.000
TRINITY_DN14766_c0_g1	0.000	0.000	0.444	0.000	0.000	0.000	0.000	0.000	0.000	0.000	0.000	0.000	0.000	0.000	0.000	0.000	0.000	0.000	0.000	0.000	0.786	0.000	0.000	0.000	0.000	0.000	0.000	0.000	0.537	0.000
TRINITY_DN147671_c0_g1	0.097	0.192	0.000	0.164	0.306	0.076	0.000	0.000	0.000	0.053	0.000	0.000	0.000	0.000	0.000	0.000	0.083	0.000	0.057	0.000	0.000	0.000	0.000	0.072	0.000	0.140	0.000	0.000	0.000	0.055
TRINITY_DN147672_c0_g1	0.000	0.000	0.000	0.000	0.000	0.000	0.000	0.000	0.000	0.000	0.000	0.000	0.089	0.000	0.236	0.162	0.471	0.770	0.000	0.000	0.000	0.095	0.124	0.000	0.000	0.000	0.000	0.000	0.000	0.000
TRINITY_DN147673_c0_g1	0.000	0.000	0.070	0.000	0.000	0.000	0.000	0.000	0.000	0.000	0.000	0.029	0.000	0.204	0.083	0.000	0.300	0.248	0.000	0.000	0.000	0.000	0.000	0.000	0.000	0.000	0.000	0.000	0.000	0.000
TRINITY_DN147676_c0_g1	0.000	0.000	0.000	0.000	0.000	0.000	0.000	0.000	0.793	0.000	0.000	0.606	0.000	0.000	0.000	0.000	0.000	0.000	0.000	0.000	0.000	0.000	0.000	0.000	0.000	0.000	0.000	0.000	0.000	0.000
TRINITY_DN147676_c0_g2	0.000	0.419	0.451	0.000	0.000	0.000	0.000	0.000	0.000	0.000	0.000	0.000	0.000	0.000	1.029	0.000	0.000	0.000	0.000	0.000	0.000	0.000	0.000	0.000	0.000	0.000	0.000	0.000	0.000	0.568
TRINITY_DN147677_c0_g1	0.000	0.097	0.000	0.000	0.000	0.000	0.241	0.000	0.000	0.000	0.000	0.000	0.124	0.266	0.000	0.000	0.000	0.088	0.000	0.000	0.000	0.000	0.000	0.000	0.000	0.000	0.000	0.000	0.000	0.000
TRINITY_DN147678_c0_g1	0.000	0.000	0.000	0.000	0.000	0.084	0.000	0.122	0.000	0.000	0.000	0.381	0.000	0.000	0.000	0.000	0.000	0.165	0.136	0.000	0.000	0.000	0.000	0.000	0.000	0.082	0.000	0.000	0.000	0.000
TRINITY_DN147679_c0_g1	0.000	0.000	0.000	0.000	0.000	0.000	0.000	0.000	0.000	0.000	0.000	0.349	0.000	0.000	0.000	0.000	0.000	0.000	0.000	0.000	0.000	0.000	0.000	0.155	0.000	0.000	0.000	0.000	0.000	0.058
TRINITY_DN147681_c0_g1	0.056	0.088	0.055	0.000	0.050	0.000	0.162	0.059	0.000	0.000	0.000	0.235	0.000	0.000	0.000	0.000	0.000	0.000	0.000	0.000	0.000	0.000	0.000	0.000	0.000	0.040	0.113	0.000	0.000	0.000
TRINITY_DN147683_c0_g1	0.000	0.000	0.000	0.000	0.000	0.000	0.000	0.000	0.000	0.000	0.000	0.000	0.000	1.954	0.000	0.000	0.000	0.000	0.000	0.000	0.000	0.000	0.000	0.000	0.000	0.000	0.000	0.000	3.306	0.000
TRINITY_DN147683_c0_g2	0.000	0.000	0.000	0.000	0.000	0.000	0.000	0.000	0.000	0.000	0.000	0.000	0.000	0.408	0.000	0.000	0.000	0.000	0.000	0.000	0.300	0.000	0.000	0.000	0.000	0.000	0.000	0.230	0.676	0.217
TRINITY_DN147684_c0_g1	0.000	0.000	0.000	0.000	0.163	0.000	0.311	0.000	0.000	0.000	0.421	0.176	0.000	0.000	0.000	0.000	0.000	0.199	0.000	0.000	0.000	0.000	0.000	0.000	0.000	0.483	0.000	0.000	0.000	0.000
TRINITY_DN147685_c0_g1	0.000	0.000	0.000	0.000	0.000	0.000	0.000	0.000	0.000	0.000	0.000	0.000	0.956	0.000	0.615	0.000	0.000	0.387	0.000	0.000	0.000	0.000	0.000	0.000	0.000	0.000	0.000	0.000	0.000	0.000
TRINITY_DN147685_c1_g1	0.157	0.000	0.000	0.000	0.000	0.000	0.000	0.000	0.000	0.197	0.000	0.000	0.000	0.000	0.000	0.000	0.000	0.241	0.000	0.000	0.000	0.000	0.000	0.000	0.000	0.000	0.000	0.000	0.000	0.000
TRINITY_DN147686_c0_g1	0.000	0.000	0.000	0.351	0.631	0.000	0.491	2.314	0.000	0.000	0.000	0.000	0.000	0.000	0.000	0.000	0.000	0.000	0.000	0.000	0.000	0.000	0.000	0.000	0.000	0.739	0.000	0.000	0.000	0.000
TRINITY_DN147687_c0_g2	0.000	0.000	0.000	0.000	0.122	0.000	0.000	0.162	0.353	0.000	0.000	0.000	0.126	0.000	0.000	0.000	0.000	0.000	0.000	0.000	0.000	0.000	0.000	0.000	0.000	0.000	0.000	0.000	0.000	0.000
TRINITY_DN147687_c0_g3	0.000	0.000	0.000	0.000	0.000	0.000	0.000	0.000	0.000	0.000	0.000	0.648	0.000	0.000	0.000	0.000	0.000	0.000	0.000	0.000	0.000	0.000	0.000	0.000	0.000	0.000	0.000	0.000	0.000	0.000
TRINITY_DN147689_c0_g1	0.000	0.000	0.000	0.000	0.000	0.000	0.000	0.000	0.000	0.000	0.000	0.000	0.000	0.608	0.000	0.463	0.000	0.000	0.000	0.000	0.000	0.000	0.722	0.000	0.000	0.000	0.000	0.000	0.000	0.000
TRINITY_DN147689_c1_g1	0.000	0.000	0.000	0.000	0.000	0.432	0.374	0.000	1.285	0.756	0.000	0.318	0.000	0.000	0.000	0.000	0.000	0.000	0.000	0.000	0.000	0.000	0.000	0.000	0.000	0.000	0.000	0.000	0.000	0.000
TRINITY_DN14768_c0_g1	0.000	0.000	0.000	0.000	0.706	0.000	0.000	0.974	0.000	2.092	0.000	0.000	0.000	0.000	0.000	0.715	0.000	0.000	0.000	0.000	0.000	0.000	0.000	0.000	0.000	0.821	0.000	0.000	0.000	0.000
TRINITY_DN147690_c0_g1	0.000	0.000	0.000	0.000	0.099	0.172	0.000	0.000	0.000	0.000	0.068	0.185	0.000	0.000	0.000	0.000	0.283	0.085	0.000	0.000	0.000	0.000	0.000	0.082	0.000	0.000	0.000	0.000	0.000	0.186
TRINITY_DN147690_c1_g1	0.000	0.000	0.000	0.000	0.000	0.000	0.000	0.563	0.000	0.000	0.000	0.000	0.398	1.991	0.000	0.000	0.000	0.000	0.000	0.000	0.000	0.000	0.000	0.000	0.000	0.000	0.000	0.000	0.000	0.000
TRINITY_DN147691_c0_g1	0.122	0.000	0.000	0.000	0.000	0.000	0.129	0.000	0.470	0.756	0.000	0.111	0.000	0.000	0.000	0.000	0.000	0.421	0.000	0.000	0.000	0.120	0.000	0.000	0.000	0.000	0.000	0.000	0.000	0.145
TRINITY_DN147691_c0_g2	0.000	0.000	0.000	0.000	0.000	0.000	0.000	0.000	0.000	0.000	0.000	0.000	0.000	0.000	1.725	0.000	0.000	0.000	0.000	0.000	0.000	0.000	0.000	0.000	0.000	0.266	0.000	0.000	0.000	0.198
TRINITY_DN147692_c0_g1	0.000	0.000	0.000	0.000	0.000	0.000	0.000	0.000	0.278	0.000	0.000	0.000	0.000	0.000	0.000	0.000	0.000	0.000	0.000	0.000	0.000	0.000	0.000	0.000	0.000	0.000	1.265	0.270	0.000	0.000
TRINITY_DN147692_c0_g2	0.000	1.649	0.000	0.000	0.000	0.000	0.000	0.000	0.000	0.000	0.000	0.000	0.000	0.000	0.000	0.000	0.000	0.659	0.000	0.000	0.000	0.000	0.000	0.000	0.000	0.000	0.000	0.000	0.000	0.000
TRINITY_DN147694_c0_g1	0.146	0.127	0.000	0.000	0.000	0.000	0.161	0.000	0.000	0.000	0.000	0.546	0.000	0.341	0.000	0.000	0.000	0.113	0.000	0.205	0.000	0.000	0.000	0.000	0.168	0.000	0.168	0.000	0.000	0.178
TRINITY_DN147695_c0_g1	0.000	0.000	0.000	0.321	0.000	0.000	0.000	0.000	0.000	0.000	0.000	0.000	0.000	0.000	0.898	0.000	0.000	0.569	0.000	0.000	0.000	0.000	0.000	0.000	0.000	0.000	0.000	0.000	0.000	0.000
TRINITY_DN147696_c0_g1	0.000	0.404	0.000	0.000	0.000	0.120	0.000	0.000	0.000	0.000	0.000	0.433	0.000	0.000	0.000	0.000	0.000	0.000	0.000	0.000	0.000	0.000	0.000	0.000	0.000	0.000	0.000	0.000	0.000	0.000
TRINITY_DN147697_c0_g1	0.000	0.000	0.000	0.000	0.000	0.000	0.048	0.000	0.240	0.162	0.000	0.000	0.000	0.000	0.000	0.136	0.000	0.000	0.467	0.000	0.000	0.442	0.000	0.000	0.049	0.000	0.000	0.064	0.000	0.000
TRINITY_DN147698_c0_g1	0.000	0.000	0.000	0.000	0.000	0.000	0.000	0.125	0.278	0.129	0.000	0.000	0.000	0.000	0.129	0.199	0.394	0.084	0.000	0.000	0.000	0.000	0.137	0.000	0.118	0.000	0.000	0.000	0.000	0.129
TRINITY_DN147699_c0_g1	0.000	0.510	0.000	0.000	0.000	0.000	0.000	0.000	0.706	0.000	0.000	0.000	0.000	1.216	0.000	0.000	0.000	0.000	0.000	0.000	0.000	0.000	0.000	0.000	0.000	0.000	0.000	0.000	0.000	0.000
TRINITY_DN14769_c0_g1	0.000	0.000	0.000	0.000	0.000	0.000	0.000	0.000	0.000	0.000	0.000	0.000	0.000	0.444	0.000	0.000	0.000	0.000	0.540	0.000	0.000	0.000	0.255	0.000	0.000	0.000	0.000	0.000	0.000	0.000
TRINITY_DN1476_c0_g1	0.000	0.000	0.000	0.000	1.013	0.000	0.000	0.000	0.000	0.000	0.000	0.000	0.000	0.000	0.000	0.470	0.000	0.802	0.000	0.000	0.000	0.000	0.000	0.000	0.000	0.000	0.000	0.000	0.000	0.000
TRINITY_DN147700_c0_g1	0.000	0.000	0.000	0.000	0.000	0.000	0.000	0.000	0.688	0.000	0.000	0.000	0.000	0.000	0.000	0.000	0.000	0.000	0.000	0.000	0.000	0.000	0.000	0.000	0.650	0.000	0.000	0.000	0.646	0.000
TRINITY_DN147701_c0_g1	0.000	0.412	0.000	0.000	0.000	0.000	0.000	0.000	0.000	0.000	0.000	0.000	0.000	0.000	0.000	0.699	0.000	0.599	0.000	0.000	0.000	0.000	0.000	0.000	0.000	0.000	0.000	0.000	0.000	0.000
TRINITY_DN147701_c1_g1	0.000	0.000	0.000	0.000	0.000	0.000	0.000	0.000	0.000	0.000	0.000	0.000	0.000	0.000	0.000	0.999	0.000	0.922	0.000	0.000	0.000	0.000	0.000	0.000	0.000	0.000	0.000	0.000	0.000	0.000
TRINITY_DN147702_c0_g1	0.061	0.120	0.000	0.000	0.028	0.072	0.144	0.064	0.000	0.099	0.111	0.177	0.000	0.035	0.000	0.028	0.000	0.071	0.071	0.242	0.045	0.000	0.036	0.000	0.000	0.000	0.000	0.158	0.120	0.102
TRINITY_DN147705_c0_g1	0.000	0.000	0.000	0.000	0.000	0.000	0.193	0.000	0.000	0.000	0.000	2.630	0.000	0.000	0.000	0.000	0.000	0.000	0.000	0.000	0.000	0.000	0.000	0.000	0.000	0.000	0.000	0.000	0.000	0.252
TRINITY_DN147706_c0_g1	0.000	0.000	0.000	0.000	0.084	0.000	0.192	0.000	0.000	0.109	0.000	0.000	0.000	0.000	0.000	0.000	0.000	0.145	0.000	0.000	0.000	0.000	0.000	0.000	0.000	0.000	0.101	0.000	0.853	0.000
TRINITY_DN147707_c0_g1	0.000	0.000	0.000	0.000	0.000	0.000	1.087	0.000	0.000	0.000	0.000	0.000	0.000	0.000	0.000	0.000	0.000	0.000	0.000	0.653	0.000	0.515	0.636	0.000	0.000	0.000	0.000	0.000	0.000	0.000
TRINITY_DN147707_c0_g2	0.000	0.000	0.000	0.000	0.000	0.000	0.150	0.000	0.000	0.000	0.000	0.128	0.128	0.000	0.000	0.000	0.000	0.000	0.185	0.193	0.000	0.000	0.000	0.000	0.000	0.111	0.000	0.000	0.179	0.000
TRINITY_DN147708_c0_g1	0.000	0.000	0.000	0.000	0.000	0.000	0.000	0.000	0.000	0.000	0.000	0.000	0.000	0.000	0.000	0.000	0.000	0.000	0.000	0.000	0.000	0.000	0.000	0.000	0.000	0.000	0.000	0.000	0.000	0.000
TRINITY_DN147709_c0_g1	0.000	0.583	0.000	0.000	0.000	0.000	0.000	0.000	0.000	1.609	0.000	0.000	0.000	0.000	0.000	0.223	0.000	0.640	0.000	0.358	0.000	0.000	0.000	0.000	0.000	0.000	0.849	0.000	0.742	0.000
TRINITY_DN147710_c0_g1	0.345	0.154	0.000	0.000	0.000	0.226	0.000	0.216	0.000	0.000	0.000	0.000	0.000	0.202	0.000	0.000	0.000	0.000	0.000	0.000	0.000	0.000	0.000	0.000	0.000	0.000	0.000	0.000	0.000	0.756
TRINITY_DN147711_c0_g1	0.000	0.000	0.000	0.000	0.000	0.000	0.000	0.000	6.013	0.000	0.000	0.000	0.000	0.000	0.000	0.000	0.000	0.000	0.000	0.000	0.000	0.000	0.000	0.000	0.000	0.059	0.000	0.000	0.000	0.000
TRINITY_DN147712_c0_g1	0.000	0.000	0.000	0.000	0.000	0.000	0.000	0.227	0.000	0.232	0.000	0.000	0.000	0.000	0.099	0.000	0.000	0.000	0.000	0.000	0.000	0.000	0.000	0.000	1.310	0.000	0.000	0.000	0.000	0.673
TRINITY_DN147713_c0_g1	2.120	0.000	0.000	0.000	0.000	0.000	0.000	0.000	0.000	0.000	0.000	0.000	0.000	1.264	0.000	0.000	0.000	0.000	0.000	0.000	0.000	0.000	0.000	0.000	0.000	0.000	0.000	0.000	2.310	0.000
TRINITY_DN147713_c0_g2	0.000	0.000	0.432	0.000	0.000	0.000	0.000	0.000	0.000	0.000	0.000	0.000	0.000	0.000	0.000	0.000	0.000	0.000	0.000	0.000	0.000	0.000	0.000	0.000	0.000	0.000	0.000	0.000	2.096	0.000
TRINITY_DN147714_c0_g1	0.000	0.000	0.000	0.047	0.000	0.000	0.108	0.118	0.068	0.122	0.138	0.281	0.000	1.595	3.971	0.000	0.000	0.043	0.000	0.000	0.000	0.000	0.000	0.000	0.888	0.767	1.408	3.002	4.749	0.752
TRINITY_DN147715_c0_g1	0.000	0.156	0.000	0.000	0.000	0.137	0.398	0.000	0.000	0.674	0.263	0.000	0.163	0.000	0.000	0.000	0.000	0.000	0.000	0.000	0.000	0.000	0.000	0.000	0.000	0.000	0.000	0.000	0.000	0.218
TRINITY_DN147716_c0_g1	0.528	0.000	0.000	0.000	0.000	2.545	0.000	0.000	1.450	0.000	0.000	0.000	0.000	0.000	0.000	0.000	0.000	0.000	1.579	0.000	0.000	1.812	0.000	0.000	0.000	0.000	0.000	0.000	0.000	0.000
TRINITY_DN147717_c0_g1	0.000	0.000	0.000	0.000	0.312	0.000	0.000	0.474	0.000	0.000	0.000	0.000	0.000	0.000	0.000	0.000	0.000	0.000	0.000	0.000	0.000	0.000	0.000	0.000	0.000	0.000	0.000	0.000	0.000	0.000
TRINITY_DN147717_c0_g2	0.000	0.000	0.000	0.000	0.000	0.000	0.000	0.000	0.000	0.000	0.000	0.183	0.000	0.000	0.000	0.000	0.000	0.000	0.000	0.000	0.000	0.000	0.000	0.000	0.000	0.161	0.000	0.000	1.462	0.000
TRINITY_DN147718_c0_g1	0.000	0.000	0.000	0.000	0.000	0.000	0.000	0.000	0.000	0.000	0.000	0.000	0.000	0.429	1.716	0.000	0.000	0.000	0.000	0.000	0.000	0.000	0.000	0.000	0.000	0.000	0.000	0.000	2.006	0.000
TRINITY_DN147719_c0_g1	0.000	0.000	0.000	0.000	0.248	0.000	0.000	0.000	0.380	1.143	0.450	0.280	0.000	0.000	0.000	0.259	0.552	0.000	0.000	0.000	0.000	0.000	0.000	0.513	0.000	0.000	0.000	0.000	0.353	0.000
TRINITY_DN147720_c0_g1	0.048	0.000	0.121	0.000	0.000	0.000	0.000	0.000	0.000	0.089	0.000	0.000	0.000	0.283	0.102	0.000	0.070	0.000	0.000	0.000	0.121	0.000	0.097	0.000	0.000	0.000	0.041	0.055	0.000	0.046
TRINITY_DN147722_c0_g1	0.000	0.000	0.000	0.000	0.000	0.000	0.000	0.000	0.000	0.000	0.000	0.000	0.000	0.000	0.000	0.000	0.000	0.000	0.000	0.000	0.000	0.000	0.000	0.000	0.306	0.649	0.000	0.320	0.000	0.000
TRINITY_DN147723_c0_g1	0.469	2.326	3.515	2.044	2.092	0.739	2.829	0.000	0.649	0.000	2.342	0.493	0.000	1.111	0.000	1.271	0.962	0.360	0.000	0.000	0.000	1.607	0.000	0.000	0.000	0.000	0.000	0.000	0.606	0.000
TRINITY_DN147724_c0_g1	0.000	0.000	0.000	0.000	0.000	1.329	0.000	0.000	0.000	0.000	0.000	0.813	0.000	0.000	0.000	0.000	0.000	0.000	0.000	0.000	0.000	0.000	0.000	0.000	0.000	0.000	0.000	0.000	0.000	0.000
TRINITY_DN147727_c0_g1	0.000	0.000	0.000	0.000	0.000	0.000	0.000	0.000	0.000	0.000	0.000	0.000	0.000	0.000	0.000	0.000	0.000	0.000	0.000	0.000	0.000	0.000	0.000	0.000	0.000	0.231	0.985	0.000	0.000	0.659
TRINITY_DN147728_c0_g1	0.000	0.000	0.000	0.000	0.000	0.000	0.376	0.000	1.367	0.000	0.000	0.000	0.000	0.000	0.000	0.000	0.000	0.000	0.000	0.000	0.000	0.000	0.000	0.000	0.000	0.000	0.000	0.000	0.000	0.000
TRINITY_DN147728_c0_g2	0.000	0.000	0.000	0.000	0.000	0.000	0.000	0.000	0.990	0.000	0.000	0.000	0.000	0.000	0.000	0.000	0.000	0.000	0.000	0.000	0.000	0.000	0.000	0.000	0.000	0.000	0.000	0.000	0.000	0.000
TRINITY_DN147728_c0_g3	0.000	0.000	0.000	0.000	0.000	0.000	0.177	0.000	1.052	0.000	0.000	0.000	0.000	0.000	0.000	0.000	0.000	0.000	0.000	0.000	0.000	0.000	0.000	0.000	0.000	0.000	0.000	0.000	0.000	0.000
TRINITY_DN14772_c0_g1	0.000	0.486	0.000	0.000	0.000	0.000	0.309	0.000	0.000	0.000	0.000	0.000	0.000	0.000	0.000	0.000	0.000	0.000	0.000	0.000	0.000	0.000	0.000	0.000	0.000	0.000	0.000	0.000	0.000	0.000
TRINITY_DN147731_c0_g1	0.000	0.232	0.000	0.000	0.000	0.000	0.000	0.000	0.000	0.000	0.000	0.000	0.000	1.744	1.186	0.224	0.000	0.189	0.000	0.000	0.000	0.000	0.000	0.000	0.000	0.000	0.000	0.000	0.000	0.000
TRINITY_DN147732_c0_g1	1.515	0.000	0.000	0.000	0.000	0.000	0.000	0.000	0.000	0.000	0.000	0.000	0.000	0.000	0.000	0.000	0.000	0.000	0.000	0.000	0.000	0.000	0.000	0.000	0.000	0.000	0.000	0.000	0.000	0.000
TRINITY_DN147732_c0_g2	1.094	0.000	0.000	0.000	0.000	0.000	0.000	0.000	0.000	0.000	0.000	0.000	0.000	0.000	0.000	0.000	0.000	0.000	0.000	0.000	0.000	0.000	0.518	0.000	0.000	0.000	0.000	0.000	0.000	0.000
TRINITY_DN147733_c0_g1	0.000	0.000	0.000	0.049	0.000	0.092	0.000	0.063	0.000	0.065	0.000	0.050	0.000	0.000	0.000	0.053	0.000	0.000	0.140	0.234	0.000	0.159	0.140	0.000	0.059	0.043	0.060	0.000	0.152	0.132
TRINITY_DN147734_c0_g1	0.000	0.000	0.000	0.000	0.000	0.000	0.449	0.000	0.000	0.000	0.000	0.000	0.000	0.000	0.000	0.000	0.000	0.000	0.000	0.000	0.000	0.426	0.000	1.434	0.489	0.000	0.510	0.000	0.000	0.000
TRINITY_DN147735_c0_g1	0.000	0.000	0.000	0.000	0.000	0.000	0.000	0.000	0.237	0.000	0.000	0.170	0.000	0.415	0.211	0.000	0.000	0.000	0.249	0.000	0.000	0.000	0.000	0.000	0.000	0.149	0.849	0.000	0.000	0.000
TRINITY_DN147736_c0_g1	0.000	0.054	0.000	0.000	0.120	0.000	0.000	0.000	0.082	0.000	0.000	0.000	0.124	0.077	0.079	0.000	0.000	0.000	0.081	0.179	0.102	0.000	0.000	0.000	0.000	0.000	0.138	0.000	0.000	0.000
TRINITY_DN147737_c0_g1	0.000	0.152	0.000	0.160	0.000	0.000	0.000	0.000	0.000	0.509	0.080	0.000	0.000	0.000	0.222	0.767	0.000	0.000	1.173	0.000	0.000	0.057	0.000	0.000	0.127	0.046	0.065	0.486	0.000	0.143
TRINITY_DN147738_c0_g1	0.000	0.000	0.000	0.000	0.000	0.000	0.000	0.000	0.000	0.000	0.000	0.000	0.000	0.000	0.000	0.000	0.000	0.000	0.000	0.271	0.000	0.000	0.000	0.000	0.000	0.162	0.551	0.000	0.000	0.193
TRINITY_DN147739_c0_g1	0.000	0.000	0.000	0.000	0.000	0.000	2.209	7.891	4.433	1.921	6.862	4.326	0.000	0.000	0.000	0.000	0.000	0.000	9.689	7.963	11.228	1.570	16.808	5.425	0.601	0.000	0.000	0.000	0.000	0.000
TRINITY_DN147740_c0_g1	0.000	0.663	0.000	0.000	0.598	0.000	0.000	0.000	0.000	0.000	1.056	0.000	0.000	0.000	0.825	0.000	0.000	0.000	0.000	0.000	0.000	0.000	0.000	0.000	0.000	0.000	0.000	0.936	0.000	2.688
TRINITY_DN147741_c0_g1	0.000	0.426	0.000	0.000	0.000	0.000	0.000	0.000	0.000	0.000	0.000	0.000	0.000	0.000	0.000	0.000	0.610	0.248	0.000	0.000	0.000	0.000	0.000	0.000	0.000	0.000	0.000	0.000	0.000	0.000
TRINITY_DN147742_c0_g1	0.000	0.000	0.000	0.000	0.000	0.000	0.000	0.000	3.118	0.000	0.000	0.162	0.000	0.000	0.000	0.000	0.000	0.000	0.000	0.000	0.000	0.000	0.225	4.581	0.200	0.564	0.402	0.000	0.000	0.210
TRINITY_DN147744_c0_g1	0.000	0.000	0.000	0.000	0.000	0.000	0.237	0.261	0.000	0.179	0.000	0.342	0.073	0.000	0.000	0.000	0.000	0.061	0.000	0.107	0.000	0.000	0.000	0.000	0.082	0.118	0.000	0.000	0.000	0.091
TRINITY_DN147745_c0_g1	0.000	0.000	0.000	0.000	0.000	0.000	0.122	0.000	0.000	0.000	0.000	0.000	0.000	0.000	0.000	0.000	0.000	0.000	0.150	0.318	0.000	0.113	0.146	0.000	0.000	0.000	0.127	0.000	0.000	0.000
TRINITY_DN147746_c0_g1	0.000	0.000	0.000	0.000	0.000	0.000	0.000	0.000	0.000	0.000	0.000	0.000	0.000	0.560	0.000	0.000	0.000	0.000	0.000	0.000	0.000	0.000	0.000	0.000	0.000	0.000	0.000	0.000	1.223	0.000
TRINITY_DN147747_c0_g1	0.000	0.000	0.000	0.000	0.000	0.139	0.000	0.343	0.000	0.353	0.000	0.000	0.000	0.000	0.000	0.232	0.000	0.000	0.000	0.000	0.000	0.000	0.000	0.000	0.989	0.000	0.000	0.000	0.000	0.000
TRINITY_DN147748_c0_g1	0.000	0.000	0.000	0.000	0.293	0.000	0.000	0.000	0.000	0.000	0.000	0.000	0.000	0.000	0.000	0.000	0.000	0.000	0.000	0.000	0.000	0.000	0.000	0.000	0.435	0.317	0.000	0.000	0.000	0.000
TRINITY_DN147749_c0_g1	0.000	0.000	0.000	0.000	0.000	0.000	0.000	0.000	0.000	0.000	0.000	0.000	0.000	2.086	0.000	0.000	2.384	0.000	0.000	0.000	0.000	0.000	0.000	0.000	0.000	0.000	0.000	0.000	0.000	0.000
TRINITY_DN147750_c0_g1	0.613	0.000	0.000	0.000	0.000	0.000	0.238	0.000	0.000	0.000	0.000	0.000	0.000	0.000	0.245	0.000	0.000	0.000	0.295	0.000	0.000	0.223	0.000	0.000	0.000	0.000	0.000	0.000	0.000	0.000
TRINITY_DN147751_c0_g1	0.000	0.000	0.000	0.000	0.000	0.000	0.000	1.401	0.000	0.000	0.000	0.000	0.000	0.000	0.000	0.000	0.000	0.413	0.000	0.000	0.000	0.000	0.000	0.000	0.000	0.000	0.776	0.000	0.000	0.000
TRINITY_DN147751_c1_g1	0.000	0.000	0.000	0.000	0.000	0.000	0.000	0.000	0.000	0.000	0.000	0.000	0.000	1.758	0.000	0.000	2.026	0.000	0.000	0.000	0.000	0.000	0.000	0.000	0.000	0.000	0.000	0.000	0.000	0.000
TRINITY_DN147752_c0_g1	0.000	0.000	0.000	0.636	0.000	1.147	0.000	0.000	0.000	0.000	0.000	0.000	0.000	0.000	0.892	0.000	0.000	0.000	0.000	0.000	0.000	0.000	0.000	0.000	0.000	0.000	0.000	0.000	0.000	0.000
TRINITY_DN147753_c0_g1	0.000	0.000	0.000	0.000	0.000	0.047	0.118	0.065	0.000	0.000	0.000	0.102	0.000	0.000	0.000	0.055	0.000	0.000	0.000	0.000	0.000	0.158	0.000	0.091	0.061	0.044	0.000	0.000	0.000	0.068
TRINITY_DN147754_c0_g1	0.000	1.100	0.000	0.484	0.494	0.437	1.315	0.000	0.000	0.000	0.000	1.158	1.052	0.000	0.000	0.999	0.000	0.000	0.000	0.000	0.000	2.617	0.776	0.000	0.000	2.251	0.800	0.000	0.000	0.000
TRINITY_DN147755_c0_g1	0.055	0.240	0.000	0.092	0.191	0.171	0.053	0.000	0.133	0.000	0.068	0.139	0.353	0.251	0.257	0.150	0.282	0.169	0.065	0.000	0.000	0.000	0.065	0.000	0.000	0.000	0.000	0.000	0.000	0.000
TRINITY_DN147756_c0_g1	0.000	0.000	0.000	0.000	0.000	0.000	0.130	0.048	0.000	0.000	0.111	0.038	0.000	0.000	0.053	0.165	0.000	0.035	0.106	0.119	0.000	0.080	0.000	0.000	0.045	0.033	0.181	0.116	0.117	0.051
TRINITY_DN147757_c0_g1	0.657	3.638	1.128	0.848	4.111	1.717	5.932	8.785	8.126	7.704	12.053	10.215	5.002	1.030	1.312	0.758	4.741	0.673	3.835	10.770	9.193	5.047	6.670	5.506	5.751	5.008	6.872	2.760	0.282	5.599
TRINITY_DN14775_c0_g1	0.000	0.000	0.000	0.000	0.484	0.000	0.000	0.000	0.000	0.000	0.000	0.000	0.000	0.000	0.000	0.000	0.000	0.834	0.000	0.000	1.028	0.000	0.000	0.000	0.000	0.000	0.000	0.000	0.000	0.000
TRINITY_DN147761_c0_g1	0.000	0.000	0.000	0.000	0.000	0.000	0.000	1.049	0.000	0.353	0.416	0.260	0.000	0.000	0.000	0.000	0.000	0.000	0.000	0.374	0.000	0.000	0.000	0.000	0.000	0.000	0.000	0.000	0.000	0.000
TRINITY_DN147762_c0_g1	0.128	0.983	0.000	0.000	0.000	0.100	0.000	0.000	0.000	0.154	0.000	0.000	0.000	0.000	0.000	0.000	0.000	0.000	0.000	0.000	0.000	0.000	0.163	0.000	0.000	0.000	0.000	0.000	0.000	0.000
TRINITY_DN147763_c1_g1	0.000	0.398	0.000	0.000	0.000	0.000	0.000	0.542	0.000	0.569	0.000	0.000	0.000	0.000	0.000	0.000	0.000	0.000	0.000	0.000	0.000	0.000	0.000	0.000	0.000	0.000	0.000	0.000	0.000	0.000
TRINITY_DN147764_c0_g1	0.000	0.415	0.000	0.000	0.000	0.000	0.000	0.000	0.000	0.000	0.000	0.000	0.000	0.000	0.000	0.000	0.000	0.000	0.000	0.000	0.000	0.000	0.000	0.000	0.000	0.000	0.000	0.000	0.000	0.000
TRINITY_DN147764_c0_g2	0.129	0.000	0.000	0.109	0.000	0.201	0.000	0.152	0.000	0.000	0.512	0.000	0.119	0.000	0.000	0.000	0.000	0.000	0.170	0.000	0.000	0.000	0.000	0.000	0.000	0.000	0.144	0.000	0.000	0.000
TRINITY_DN147765_c0_g1	0.000	0.000	0.000	0.000	0.000	0.000	0.000	0.000	0.000	0.000	0.000	0.000	0.000	0.000	1.260	0.000	0.000	0.603	0.000	0.000	0.000	0.000	0.365	0.000	0.000	0.000	0.000	0.000	0.000	0.000
TRINITY_DN147766_c0_g1	0.000	0.000	0.000	0.000	0.000	0.000	0.000	0.000	0.000	0.000	0.000	0.000	0.000	0.000	0.000	0.000	0.000	0.000	0.000	0.000	0.000	2.755	0.000	0.000	0.718	0.000	0.000	0.000	0.000	0.000
TRINITY_DN147768_c0_g1	0.000	0.000	0.057	0.000	0.000	0.000	0.000	0.000	0.000	0.064	0.000	0.000	0.000	0.000	0.000	0.000	0.000	0.946	0.000	0.118	0.000	0.164	0.000	0.000	0.000	0.085	0.119	0.000	0.000	0.000
TRINITY_DN147770_c0_g1	0.268	0.762	0.000	0.230	0.000	0.210	0.323	0.000	0.000	0.000	0.000	0.000	0.000	0.000	0.000	0.243	0.000	0.205	0.000	0.000	0.000	0.000	0.000	0.000	0.000	0.000	0.000	0.000	0.000	0.000
TRINITY_DN147771_c0_g1	0.000	0.000	0.000	0.000	0.000	0.000	0.000	0.000	0.990	0.000	0.000	0.371	0.000	0.000	0.000	0.000	0.000	0.000	0.000	0.000	0.000	0.000	0.000	0.000	0.000	0.000	0.000	0.000	0.000	0.000
TRINITY_DN147772_c0_g1	0.000	0.000	0.000	0.000	0.000	0.000	0.000	0.000	0.000	0.000	0.000	0.000	0.000	0.000	0.000	0.205	0.000	0.000	0.000	0.000	0.000	0.000	0.000	0.000	0.285	0.401	0.000	0.000	0.000	0.291
TRINITY_DN147772_c1_g1	0.000	0.000	0.000	0.000	0.000	0.000	0.000	0.000	0.000	0.000	0.000	0.000	0.000	0.000	0.000	0.000	0.000	0.000	0.000	0.000	0.000	0.000	0.000	0.000	0.000	0.683	0.000	0.000	0.000	0.000
TRINITY_DN147774_c0_g1	0.528	0.000	1.706	0.000	0.000	0.416	0.000	0.000	0.000	0.000	0.000	0.000	0.000	2.501	0.000	0.476	0.000	0.405	0.000	0.000	0.000	0.000	0.000	0.896	0.000	0.000	0.000	0.000	0.000	0.000
TRINITY_DN147776_c0_g1	0.000	0.000	0.000	0.000	0.000	0.000	0.000	0.000	0.000	0.000	0.000	0.000	0.000	0.000	0.000	0.000	0.000	0.000	0.000	0.000	0.000	0.000	0.000	0.000	0.000	0.000	0.000	0.000	0.000	0.000
TRINITY_DN147777_c0_g1	0.000	0.000	0.000	0.000	0.000	0.000	0.000	0.000	0.000	0.177	0.000	0.000	0.000	0.000	0.000	0.000	0.000	0.000	0.000	0.000	0.000	0.146	0.000	0.000	0.000	0.116	0.000	0.000	0.000	0.000
TRINITY_DN147777_c0_g2	0.000	0.000	0.000	0.000	0.000	0.000	0.000	0.000	1.647	0.000	0.000	0.000	0.000	0.000	0.934	0.000	0.000	0.000	0.000	0.000	0.000	0.000	0.000	0.000	0.000	0.000	0.000	1.066	0.000	0.000
TRINITY_DN147777_c1_g1	0.000	0.600	0.656	0.530	0.000	0.000	0.000	0.000	0.000	0.000	0.000	0.000	0.000	0.000	0.000	0.000	0.000	0.000	0.000	0.000	0.000	0.000	0.000	0.000	0.000	0.000	0.000	0.000	0.000	0.000
TRINITY_DN147778_c0_g1	0.000	0.000	0.000	0.558	0.000	0.000	0.000	0.000	0.000	0.000	0.000	0.000	0.000	0.000	0.000	0.000	0.000	0.981	0.000	0.000	0.000	0.000	0.000	0.000	0.000	0.000	0.000	0.000	0.000	0.000
TRINITY_DN147780_c0_g1	0.000	0.000	0.000	0.000	0.592	0.525	0.000	0.000	0.000	0.000	0.000	0.000	0.000	0.000	0.000	0.000	0.000	0.000	0.000	0.000	0.000	0.000	0.000	0.000	0.000	0.000	0.000	0.000	0.000	0.887
TRINITY_DN147781_c0_g1	0.000	0.000	0.000	0.000	0.000	0.000	0.000	0.000	0.000	0.326	0.000	0.240	0.000	0.000	0.000	0.000	0.000	0.000	0.000	0.348	0.000	0.000	0.000	0.000	0.000	0.000	0.306	0.000	0.000	0.000
TRINITY_DN147782_c0_g1	0.000	0.000	0.000	0.461	0.000	0.000	0.000	0.000	0.000	0.000	0.000	0.000	0.000	0.000	0.000	0.000	0.000	0.000	0.000	0.000	0.000	0.000	0.000	0.000	0.682	0.000	0.000	0.000	0.000	0.000
TRINITY_DN147782_c0_g2	0.000	0.000	0.000	0.149	0.000	0.000	0.398	0.220	0.907	0.000	0.000	0.000	0.000	0.000	0.000	0.000	0.000	0.000	0.000	0.000	0.000	0.000	0.000	0.000	0.000	0.000	0.000	0.000	0.000	0.000
TRINITY_DN147782_c0_g3	0.000	0.000	0.000	0.000	0.000	0.000	0.266	0.000	0.000	0.000	0.000	0.000	0.000	0.000	0.000	0.000	0.000	0.000	0.000	1.959	0.000	0.000	0.000	0.000	0.000	0.000	0.000	0.000	0.000	0.000
TRINITY_DN147782_c0_g4	0.000	0.000	0.000	0.000	0.000	0.000	0.000	0.000	0.423	0.000	0.505	0.000	0.000	0.000	0.000	0.000	0.000	0.466	0.000	0.000	0.000	0.000	0.000	0.000	0.000	0.000	0.408	0.000	0.000	0.000
TRINITY_DN147783_c0_g1	0.763	0.000	0.000	0.000	0.000	0.000	0.000	0.000	1.065	0.000	0.000	0.400	0.000	0.000	0.000	0.000	0.000	0.879	0.000	0.000	0.000	0.000	0.000	0.000	0.000	0.000	0.000	0.000	0.000	0.000
TRINITY_DN147784_c0_g1	0.000	0.000	0.000	0.000	0.574	0.000	0.000	0.983	0.000	0.000	0.000	0.000	0.000	0.000	0.000	0.000	0.000	0.000	0.000	0.000	0.000	0.000	0.000	0.000	0.000	0.000	0.000	0.000	0.000	0.000
TRINITY_DN147785_c0_g1	0.000	0.000	0.000	0.000	0.000	0.000	0.555	0.000	0.285	0.000	0.252	0.087	0.000	0.000	0.000	0.000	0.000	0.000	0.000	0.302	0.000	0.000	0.285	0.000	0.210	0.000	0.000	0.000	0.000	0.000
TRINITY_DN147787_c0_g1	0.000	0.000	0.000	0.000	0.000	0.000	0.000	0.000	0.000	0.000	0.000	0.000	0.000	0.000	0.000	0.587	0.000	0.000	0.000	0.000	0.000	0.000	0.000	0.000	0.000	0.000	0.000	2.716	0.000	0.000
TRINITY_DN147787_c0_g2	0.352	0.000	0.000	0.000	0.000	0.000	0.000	0.441	0.000	0.000	0.000	0.000	0.163	0.000	0.000	0.000	0.000	0.000	0.247	0.000	0.000	0.000	0.000	0.000	0.000	0.295	0.000	0.000	0.454	0.000
TRINITY_DN147788_c1_g1	0.595	0.000	0.000	0.000	0.000	0.000	0.000	0.000	0.000	0.000	0.000	0.000	0.000	0.000	0.000	0.000	0.000	0.000	0.000	0.000	1.101	0.000	0.000	0.000	0.000	0.000	0.000	0.400	0.000	0.000
TRINITY_DN147789_c0_g1	0.118	0.000	0.000	0.000	0.000	0.000	0.000	0.000	0.000	0.000	0.000	0.000	0.000	0.820	0.000	0.000	0.000	0.000	0.000	0.000	0.000	0.000	0.000	0.000	0.000	0.000	0.000	0.000	0.000	0.000
TRINITY_DN147789_c1_g1	0.000	0.000	0.000	0.000	0.000	0.000	0.000	0.000	0.000	0.000	0.000	0.000	0.000	0.863	0.000	0.000	0.000	0.000	0.000	0.000	0.000	0.000	0.000	0.000	0.000	0.000	0.000	0.000	0.000	0.000
TRINITY_DN14778_c0_g1	0.000	0.000	0.000	0.217	0.000	0.398	0.000	0.339	0.000	0.000	0.411	0.000	0.000	0.000	0.000	0.000	0.000	0.000	0.000	0.000	0.000	0.000	0.000	0.000	0.000	0.000	0.000	0.000	0.000	0.000
TRINITY_DN147790_c0_g1	0.000	0.000	0.000	0.000	0.000	0.000	0.000	0.000	0.000	0.000	0.000	0.000	0.000	0.000	0.000	0.000	0.000	0.000	0.000	0.000	0.000	0.000	0.000	0.000	0.601	0.000	0.000	0.000	0.590	0.614
TRINITY_DN147792_c0_g1	0.462	0.161	0.000	0.000	0.000	0.000	0.000	0.110	0.000	0.516	0.129	0.000	0.000	0.000	0.000	0.089	0.000	0.000	0.802	0.133	0.000	0.000	0.000	0.000	0.000	0.000	0.715	0.000	0.000	0.488
TRINITY_DN147793_c0_g1	32.722	126.010	84.100	5.925	32.574	54.532	25.629	8.639	21.355	21.966	35.100	15.747	3.305	0.000	0.000	0.000	3.446	0.000	25.856	22.775	17.135	2.463	3.950	7.847	0.000	0.000	0.000	0.000	0.000	0.757
TRINITY_DN147794_c0_g1	0.000	0.248	0.000	0.000	0.089	0.000	0.103	0.000	0.126	0.000	0.000	0.000	0.000	0.461	0.000	0.000	0.000	0.000	0.000	0.000	0.000	0.000	0.000	0.000	0.000	0.000	0.107	0.000	0.000	0.000
TRINITY_DN147794_c1_g1	0.000	0.237	0.000	0.000	0.000	0.396	0.000	0.000	0.000	0.000	0.000	0.000	0.000	0.000	0.000	0.000	0.000	0.000	0.000	0.000	0.000	0.284	0.000	0.000	0.000	0.229	0.000	0.336	0.000	0.000
TRINITY_DN147796_c0_g1	0.000	0.000	0.000	0.000	0.000	0.000	0.374	0.000	0.000	0.000	0.000	0.000	0.000	0.000	0.000	0.000	0.000	0.000	0.000	0.000	0.570	0.000	0.000	0.000	0.000	0.000	0.000	0.000	0.000	0.407
TRINITY_DN147796_c1_g1	0.353	0.000	0.000	0.000	0.000	0.000	0.373	0.000	0.000	0.000	0.162	0.000	0.000	0.000	0.000	0.000	1.071	0.000	0.000	0.000	0.000	0.231	0.149	0.000	0.000	0.000	0.130	0.000	0.000	0.140
TRINITY_DN147797_c0_g1	0.000	0.000	0.000	0.000	0.280	0.245	0.000	0.000	0.000	0.000	0.000	0.000	0.096	0.361	0.000	0.000	0.187	0.080	0.000	0.000	0.000	0.000	0.000	0.000	0.000	0.000	0.000	0.000	0.000	0.000
TRINITY_DN147797_c0_g2	0.000	0.000	0.470	0.000	0.000	0.000	0.000	0.000	0.000	0.000	0.000	0.227	0.000	0.000	0.000	0.000	0.000	0.000	0.000	0.000	0.000	0.000	0.000	0.000	0.000	0.000	0.000	0.000	0.000	0.000
TRINITY_DN147797_c1_g1	0.370	0.000	0.000	0.000	0.000	0.000	0.000	0.000	0.000	0.000	0.000	0.388	0.000	0.000	0.000	0.000	0.000	0.000	0.000	0.000	0.000	0.000	0.000	0.000	0.000	0.000	0.000	0.000	0.000	0.000
TRINITY_DN147798_c0_g1	0.000	0.089	0.000	0.000	0.096	0.084	0.111	0.000	0.000	0.000	0.144	0.095	0.000	0.000	0.504	0.097	0.000	0.000	0.000	0.000	0.000	0.000	0.000	0.000	0.000	0.000	0.348	0.000	0.000	0.000
TRINITY_DN147799_c0_g1	0.000	0.200	0.000	0.053	0.168	0.000	0.245	0.067	0.153	0.000	0.158	0.106	0.000	0.000	0.000	0.000	0.000	0.097	0.000	0.167	0.000	0.000	0.000	0.000	0.000	0.000	0.064	0.000	0.000	0.000
TRINITY_DN1477_c0_g1	0.000	0.329	0.000	0.000	0.302	0.000	0.412	0.000	0.000	0.000	0.000	0.000	0.000	0.000	0.000	0.000	0.000	0.000	0.000	0.000	0.000	0.000	0.000	0.000	0.000	0.000	0.000	0.000	0.000	0.000
TRINITY_DN147800_c0_g1	0.000	0.799	0.000	0.000	0.000	0.000	0.000	0.000	0.000	0.000	0.000	0.000	0.000	0.000	0.000	0.000	0.000	0.635	0.000	0.000	0.000	0.000	0.000	0.000	0.000	0.000	0.000	0.000	0.000	0.000
TRINITY_DN147800_c1_g1	0.000	1.588	0.000	0.000	0.000	0.000	0.000	0.000	0.000	0.000	0.000	0.000	0.000	0.000	0.000	0.000	0.000	0.818	0.000	0.000	0.000	0.000	0.000	0.000	0.000	0.000	0.000	0.000	0.000	0.000
TRINITY_DN147801_c0_g1	0.203	0.000	0.409	0.000	0.000	0.000	0.000	0.000	0.000	0.000	0.000	0.000	0.000	0.000	0.000	0.000	0.000	0.000	0.000	0.000	0.000	0.000	0.000	0.000	0.000	0.000	0.000	0.000	0.000	0.000
TRINITY_DN147802_c0_g1	0.000	0.000	0.000	0.000	0.000	0.000	0.290	0.106	0.000	1.093	1.150	0.250	0.000	0.000	0.000	0.000	0.000	0.000	0.712	1.028	3.124	0.450	14.554	0.000	0.200	0.000	0.101	0.000	0.122	0.000
TRINITY_DN147803_c0_g1	0.000	0.000	0.000	0.000	0.000	0.000	0.780	0.000	0.000	0.000	0.000	0.000	0.000	0.000	1.650	0.000	0.000	0.000	0.000	0.000	0.000	0.000	0.000	0.000	0.000	0.000	0.000	0.000	0.000	0.000
TRINITY_DN147804_c0_g2	0.000	0.000	0.000	0.000	0.000	0.000	0.000	0.000	0.000	0.000	0.000	0.000	0.000	0.000	0.000	0.000	0.000	0.000	0.000	0.000	0.657	0.000	0.000	0.000	0.000	0.000	0.000	0.000	0.731	0.000
TRINITY_DN147805_c0_g1	0.000	0.000	0.000	0.167	0.000	0.000	0.000	0.251	0.000	0.257	0.000	0.191	0.000	0.000	0.000	0.000	0.000	0.000	0.000	0.000	0.000	0.000	0.000	0.000	0.000	0.495	0.000	0.000	0.000	0.000
TRINITY_DN147805_c0_g2	0.000	0.035	0.000	0.000	0.040	0.000	0.127	0.046	0.000	0.000	0.000	0.037	0.000	0.000	0.000	0.040	0.000	0.000	0.052	0.000	0.000	0.000	0.052	0.000	0.043	0.000	0.044	0.000	0.000	0.049
TRINITY_DN147806_c0_g1	0.000	0.000	0.000	2.573	0.000	1.193	0.834	0.854	2.833	0.804	0.000	0.000	0.000	0.000	0.000	0.566	0.000	0.661	0.000	0.000	0.000	0.000	0.820	0.000	0.000	0.000	0.849	0.000	3.829	0.000
TRINITY_DN147806_c1_g1	2.678	6.913	2.272	18.439	13.301	24.574	8.046	9.763	52.946	6.869	6.032	12.732	13.071	0.000	2.559	11.583	24.418	23.512	5.209	13.073	3.820	7.071	17.021	12.916	0.048	0.000	2.002	0.000	2.746	6.087
TRINITY_DN147808_c0_g1	0.000	0.735	0.000	0.000	0.000	0.000	0.000	0.000	0.000	0.000	0.000	0.000	0.712	0.000	0.000	0.000	0.000	0.000	0.000	0.000	0.000	0.000	0.000	0.000	0.000	0.000	0.000	0.000	0.000	0.000
TRINITY_DN147809_c0_g1	0.000	0.000	0.000	0.000	0.000	0.000	0.000	0.000	0.000	0.000	0.000	0.332	0.000	0.000	1.159	0.000	0.652	0.000	0.000	0.000	0.000	0.000	0.000	0.000	0.423	0.000	0.000	0.000	0.000	0.424
TRINITY_DN147810_c0_g1	0.000	0.000	0.000	0.000	0.000	0.000	0.000	0.000	0.000	0.000	0.000	0.668	0.000	0.000	0.000	0.000	0.000	0.000	0.000	0.000	0.000	0.000	0.000	0.198	0.000	0.000	0.000	0.000	0.000	0.520
TRINITY_DN147811_c0_g1	0.221	0.060	0.000	0.000	0.066	0.000	0.000	0.000	0.091	0.000	0.095	0.000	0.000	0.085	0.000	0.067	0.000	0.000	0.000	0.000	0.000	0.000	0.000	0.000	0.000	0.000	0.000	0.000	0.000	0.000
TRINITY_DN147812_c0_g1	0.000	1.470	0.000	0.000	0.000	0.000	0.000	0.000	0.000	0.000	1.148	0.000	0.000	0.000	0.000	0.000	0.000	0.000	0.000	0.000	0.000	0.000	0.000	0.000	0.000	0.000	0.000	0.000	0.000	0.000
TRINITY_DN147813_c0_g1	0.000	0.000	0.000	0.000	0.000	0.334	0.352	0.310	0.000	0.000	0.000	0.000	0.000	0.000	0.000	0.000	0.000	0.000	0.173	0.000	0.000	0.000	0.000	0.000	0.073	0.105	0.000	0.000	0.000	0.000
TRINITY_DN147813_c1_g1	0.081	0.000	0.000	0.000	0.000	0.095	0.309	0.510	0.000	0.000	0.000	0.000	0.000	0.000	0.000	0.000	0.000	0.000	0.047	0.000	0.000	0.000	0.000	0.000	0.159	0.232	0.000	0.000	0.000	0.000
TRINITY_DN147814_c0_g1	0.000	0.000	0.000	0.000	0.000	0.000	0.382	0.850	0.000	0.000	0.000	0.000	0.000	0.000	0.000	0.000	0.000	0.000	0.476	2.919	0.000	0.000	0.000	0.000	0.000	0.000	0.000	0.000	0.000	0.000
TRINITY_DN147816_c0_g1	0.000	0.182	0.000	0.000	0.000	0.000	0.000	0.000	0.000	0.000	0.000	0.000	0.373	0.000	0.000	0.000	0.389	0.000	0.288	0.000	0.000	0.652	0.000	0.000	0.000	0.517	0.000	0.000	0.000	0.000
TRINITY_DN147817_c0_g1	0.176	0.072	0.000	0.223	0.000	0.791	0.000	0.000	0.000	0.101	0.115	0.077	0.000	0.000	0.000	0.080	0.000	0.650	0.219	0.000	0.000	0.000	0.000	0.000	0.000	0.000	0.093	0.000	0.000	0.000
TRINITY_DN147820_c0_g1	0.000	0.427	0.000	0.000	0.000	0.000	0.272	0.303	0.000	0.000	0.000	0.230	0.000	0.000	0.000	0.208	0.455	0.705	0.000	0.000	0.000	0.000	0.000	0.000	0.000	0.000	0.000	0.000	0.000	0.000
TRINITY_DN147821_c0_g1	0.344	0.000	0.000	0.000	0.000	0.271	0.000	0.000	0.000	0.487	0.000	0.360	0.000	0.000	0.000	0.000	0.706	0.000	0.000	0.000	0.000	0.000	0.000	0.000	0.000	0.000	0.947	0.000	0.000	0.000
TRINITY_DN147822_c0_g1	0.000	0.000	0.000	0.000	0.000	0.000	0.000	0.000	0.912	0.000	0.000	0.000	0.000	0.000	0.000	0.000	0.000	0.000	0.000	0.000	0.000	0.000	0.000	0.000	2.820	0.000	0.879	4.191	3.954	0.000
TRINITY_DN147824_c0_g1	0.000	0.000	0.000	0.000	0.000	0.000	0.000	0.000	0.000	0.000	0.000	0.000	0.000	0.000	0.000	0.000	0.000	0.000	0.000	0.000	0.000	0.000	0.000	0.000	0.000	0.000	0.000	0.000	1.370	0.000
TRINITY_DN147824_c2_g1	0.000	0.000	0.000	0.000	0.000	0.000	0.000	0.000	0.815	0.000	0.000	0.000	0.000	0.000	0.000	0.000	0.000	0.000	0.000	0.000	0.000	0.000	0.000	0.000	0.000	0.000	0.000	0.000	0.000	0.000
TRINITY_DN147825_c0_g1	0.000	0.000	0.000	0.000	0.475	0.420	0.000	0.000	0.000	0.000	0.000	0.000	0.000	0.000	0.000	0.505	0.000	0.409	0.000	0.000	0.000	0.000	0.000	0.000	0.000	0.000	0.000	0.000	0.000	0.000
TRINITY_DN147827_c0_g1	2.092	1.029	0.000	5.910	10.166	4.909	4.955	0.684	0.000	1.449	3.410	3.261	0.993	1.841	0.000	6.078	1.068	3.192	3.106	0.000	0.000	0.000	0.000	1.029	0.000	0.000	0.753	0.000	0.000	2.783
TRINITY_DN147828_c0_g1	0.000	0.000	0.000	0.000	0.000	0.000	0.000	0.000	0.000	0.000	0.000	0.000	0.000	0.000	0.000	0.000	0.000	0.000	0.000	0.000	0.000	0.000	0.000	0.000	0.000	0.000	0.000	1.573	0.000	2.124
TRINITY_DN147830_c0_g1	0.000	0.299	0.000	0.000	0.000	0.000	1.051	0.000	0.000	0.435	0.000	0.000	0.000	0.000	0.000	0.262	0.585	0.000	0.000	0.000	0.000	0.000	0.000	0.000	0.000	0.000	0.000	0.000	0.000	0.000
TRINITY_DN147831_c0_g1	0.000	0.039	0.000	0.000	0.045	0.039	0.000	0.053	0.000	0.109	0.061	0.000	0.000	0.000	0.000	0.000	0.000	0.077	0.000	0.132	0.000	0.044	0.000	0.000	0.098	0.036	0.200	0.000	0.000	0.056
TRINITY_DN147832_c0_g1	0.000	0.000	0.000	0.075	0.000	0.209	0.000	0.000	0.112	0.000	0.117	0.078	0.000	0.000	0.000	0.000	0.000	0.275	0.000	0.000	0.000	0.000	0.000	0.000	0.000	0.000	0.095	0.000	0.000	0.103
TRINITY_DN147833_c0_g1	0.315	0.000	0.000	0.000	0.000	0.000	0.000	0.000	0.000	0.000	0.000	0.000	0.000	0.000	0.000	0.000	0.000	0.000	0.000	0.000	0.000	0.000	0.000	0.000	0.000	0.000	0.000	0.000	0.813	0.000
TRINITY_DN147833_c1_g1	0.000	0.000	0.000	0.000	0.000	0.000	0.000	0.000	0.000	0.701	0.000	0.000	0.000	0.000	0.000	0.000	0.000	0.000	0.000	0.000	0.000	0.000	0.000	0.000	0.000	0.000	0.000	0.000	0.000	0.677
TRINITY_DN147834_c0_g1	0.000	0.214	0.000	0.000	0.000	0.180	0.549	0.000	0.000	0.000	0.000	0.000	0.000	0.000	0.000	0.000	0.000	0.000	0.000	0.000	0.000	0.000	0.000	0.000	0.000	0.000	0.292	0.305	0.000	0.000
TRINITY_DN147835_c0_g1	0.423	0.610	0.285	0.240	0.758	0.442	0.154	0.000	0.184	0.000	0.000	0.131	0.262	0.164	0.000	0.385	0.262	0.217	0.000	0.000	0.000	0.000	0.182	0.000	0.321	0.000	0.000	0.000	0.000	0.000
TRINITY_DN147837_c0_g1	0.000	0.000	0.000	0.000	0.000	0.000	0.817	0.000	0.000	0.000	0.000	0.000	1.347	1.681	0.000	0.000	0.000	0.547	0.000	0.000	0.000	0.000	0.000	0.000	0.000	0.000	0.000	0.000	0.000	0.000
TRINITY_DN147839_c1_g1	0.000	0.000	0.000	0.000	0.000	0.000	0.000	0.000	0.000	0.000	0.000	0.000	0.000	0.000	0.000	0.000	0.000	0.000	0.000	0.000	0.000	0.000	0.000	0.000	0.000	0.000	0.000	0.000	0.000	0.563
TRINITY_DN147839_c2_g1	0.000	0.300	0.000	0.144	0.000	0.132	0.000	0.000	0.000	0.000	0.000	0.000	0.000	0.000	0.000	0.307	0.000	0.130	0.000	0.000	0.000	0.000	0.000	0.000	0.000	0.000	0.000	0.000	0.000	0.000
TRINITY_DN147840_c0_g1	0.000	0.000	0.000	0.317	0.340	0.281	0.000	0.000	0.000	0.000	0.000	80.210	0.000	0.000	0.000	0.000	0.000	0.000	0.000	0.000	0.000	0.000	0.000	95.779	0.000	0.000	0.000	0.000	0.000	50.174
TRINITY_DN147841_c0_g1	0.000	1.598	0.000	0.000	0.000	0.000	0.000	0.000	0.000	0.000	0.000	0.000	0.000	0.000	0.000	0.000	0.000	0.000	0.000	0.000	0.000	0.000	0.000	0.000	0.000	0.000	0.000	0.000	0.000	0.000
TRINITY_DN147841_c0_g2	0.000	0.000	0.000	0.000	0.000	0.000	0.000	0.000	0.000	0.205	0.000	0.000	0.000	0.000	0.000	0.000	0.000	0.125	0.000	0.000	0.000	0.000	0.214	0.000	0.000	0.000	0.000	0.000	0.000	0.000
TRINITY_DN147842_c0_g1	0.000	0.463	0.000	0.000	0.000	0.000	0.000	0.000	0.000	0.000	0.000	0.000	0.485	0.407	0.206	0.315	0.332	0.000	0.000	0.000	0.000	0.000	0.000	0.000	0.000	0.000	0.000	0.000	0.000	0.000
TRINITY_DN147844_c0_g1	0.000	0.000	0.000	0.000	0.000	0.000	0.000	0.000	48.435	0.000	0.000	0.000	0.000	0.000	0.000	0.000	0.000	0.000	0.000	0.000	29.158	0.000	0.000	0.000	0.000	0.000	131.148	0.000	0.000	0.000
TRINITY_DN147845_c0_g1	0.305	0.000	0.000	0.264	0.000	0.000	0.000	0.000	0.000	0.000	0.508	0.000	0.287	0.000	0.000	0.000	0.000	0.234	0.000	0.898	0.000	0.000	0.431	0.000	0.000	0.000	0.000	0.000	0.000	0.000
TRINITY_DN147846_c0_g1	0.000	0.000	0.000	0.000	0.000	0.000	0.000	0.000	0.000	0.000	0.000	0.000	0.000	0.000	0.000	0.000	1.348	0.000	0.000	0.000	0.000	0.000	0.000	0.000	0.827	0.000	0.000	0.000	0.000	0.000
TRINITY_DN147847_c0_g1	0.000	0.000	0.000	3.254	0.000	0.000	0.000	0.000	0.000	0.000	0.000	0.000	0.000	0.747	0.000	4.093	0.000	2.968	0.000	0.000	0.000	0.000	0.000	0.000	0.000	0.000	0.000	0.000	0.000	0.000
TRINITY_DN147848_c0_g1	0.000	0.000	0.000	0.000	0.000	0.000	0.000	0.000	0.000	1.281	0.000	0.481	0.000	0.000	0.000	0.000	0.000	0.000	0.000	0.000	0.000	0.000	0.000	0.000	0.000	0.000	0.508	0.000	0.000	0.000
TRINITY_DN147849_c0_g1	0.000	0.000	0.000	0.000	0.000	0.000	0.000	0.000	0.000	0.000	0.000	0.000	0.000	0.000	0.000	0.451	0.000	0.000	0.000	0.000	0.000	0.000	0.000	1.982	0.000	0.000	0.000	0.684	0.000	0.000
TRINITY_DN14784_c0_g1	0.000	0.000	0.000	2.069	0.000	0.000	0.000	0.000	0.000	0.000	0.000	0.000	0.000	0.000	0.000	0.000	0.000	0.000	0.000	0.000	0.000	0.000	0.000	0.000	0.000	0.000	0.000	0.000	0.000	0.000
TRINITY_DN147850_c0_g1	0.000	0.000	0.000	0.071	0.150	0.065	0.084	0.000	0.000	0.000	0.000	0.291	0.000	0.000	0.000	0.000	0.000	0.322	0.000	0.113	0.000	0.000	0.000	0.000	0.000	0.000	0.000	0.000	0.000	0.000
TRINITY_DN147851_c0_g1	0.000	0.000	0.000	0.000	0.000	0.000	0.000	0.000	0.000	0.000	0.000	0.000	0.000	0.000	0.000	0.000	0.000	0.000	0.000	104.064	0.000	0.000	0.000	0.000	0.000	0.000	0.000	0.000	0.000	0.000
TRINITY_DN147854_c0_g1	0.000	0.000	0.000	0.000	0.000	0.000	0.000	0.000	0.419	0.422	0.498	0.311	0.000	0.000	0.000	0.000	0.000	0.000	0.000	0.000	0.000	0.000	0.000	0.000	0.396	0.000	0.404	1.209	0.000	0.397
TRINITY_DN147856_c0_g1	0.000	0.000	0.000	0.000	0.000	0.000	0.000	0.000	2.462	0.000	0.000	0.000	0.000	0.000	0.000	0.000	0.000	0.000	0.000	0.000	0.000	0.000	0.000	0.000	0.000	0.000	0.000	0.000	0.000	0.000
TRINITY_DN147859_c0_g1	0.000	0.000	0.000	0.000	0.300	0.264	0.409	0.000	0.000	0.000	0.000	0.000	0.000	0.000	0.000	0.000	0.000	0.521	0.510	0.000	0.000	0.000	0.000	0.000	0.444	0.000	0.000	0.000	0.000	0.000
TRINITY_DN14785_c0_g1	0.000	0.000	0.000	0.000	0.000	0.000	0.000	0.000	0.000	0.000	0.000	0.000	0.000	0.000	0.000	0.000	0.000	0.252	0.000	0.000	0.000	0.000	0.000	0.000	0.435	0.000	0.000	0.000	0.000	0.873
TRINITY_DN147860_c0_g1	0.000	0.825	0.000	0.495	0.257	0.000	0.000	0.000	0.000	0.000	0.000	0.000	0.000	0.000	0.000	0.000	0.000	0.000	0.000	0.000	0.000	0.000	0.000	0.000	0.000	0.000	0.000	0.000	0.000	0.378
TRINITY_DN147861_c0_g1	0.000	0.000	0.000	0.000	0.000	0.000	0.000	0.000	0.000	0.000	0.000	0.000	0.000	1.819	0.000	0.000	0.000	0.000	0.000	0.000	0.000	0.000	0.000	0.000	0.000	0.293	0.000	0.000	0.000	0.000
TRINITY_DN147861_c0_g2	0.000	1.121	0.000	0.000	0.000	0.000	0.000	0.000	0.000	0.000	0.000	0.000	0.000	0.000	0.000	0.000	0.000	0.000	0.000	0.000	0.000	0.000	0.000	0.000	0.000	0.000	0.000	0.778	0.000	0.000
TRINITY_DN147862_c0_g1	0.000	0.000	0.000	0.172	0.182	0.000	0.000	0.000	0.000	0.000	0.000	0.000	0.000	0.000	0.000	0.000	0.000	0.155	0.000	0.000	0.000	0.000	0.274	0.357	0.000	0.174	0.000	0.000	0.000	0.000
TRINITY_DN147863_c0_g1	0.000	0.242	0.000	0.000	0.000	0.000	0.282	0.343	0.000	0.000	0.000	0.238	0.240	0.000	0.000	0.000	0.000	0.000	0.000	0.000	0.000	0.000	0.000	0.000	0.000	0.000	0.000	0.000	0.000	0.000
TRINITY_DN147863_c0_g2	0.000	0.000	0.000	0.000	0.000	0.000	0.000	0.000	0.946	0.000	0.000	0.000	0.000	0.000	0.000	0.000	0.000	0.000	0.000	0.000	0.000	0.000	0.000	0.000	0.000	0.000	0.583	0.000	0.000	0.000
TRINITY_DN147864_c0_g1	0.000	0.000	0.000	0.000	0.000	0.000	0.000	0.000	0.000	0.000	0.000	0.000	0.000	0.000	0.000	0.000	0.000	0.000	0.000	0.000	0.000	0.000	0.000	0.000	1.160	1.523	0.499	1.329	0.000	0.176
TRINITY_DN147866_c0_g1	0.000	0.000	1.053	0.000	0.683	0.162	0.000	0.000	0.000	0.000	0.000	0.000	0.000	0.000	0.000	0.000	0.000	0.000	0.895	0.000	0.000	0.000	0.000	0.366	0.000	0.000	0.000	0.000	0.000	0.000
TRINITY_DN147867_c0_g1	0.000	0.286	0.000	0.000	0.203	0.177	0.000	0.000	1.329	0.319	0.000	0.333	0.105	0.000	0.000	0.103	0.000	0.000	0.146	0.000	0.000	0.000	0.000	0.000	0.000	0.000	0.000	0.000	0.000	0.000
TRINITY_DN147868_c0_g1	0.000	0.000	0.000	0.000	0.000	0.000	0.000	0.000	0.000	0.000	0.000	0.000	0.000	0.000	0.000	0.000	0.000	2.796	1.037	0.000	0.000	0.000	0.996	0.000	0.000	0.000	0.000	0.000	0.000	0.000
TRINITY_DN147868_c0_g2	0.000	0.000	0.000	0.000	0.000	0.000	0.459	0.000	0.000	0.000	0.000	0.000	0.000	0.000	0.000	0.000	0.000	0.000	0.000	0.000	0.000	0.000	0.000	0.000	0.000	0.000	0.524	0.000	0.000	0.000
TRINITY_DN147870_c0_g1	0.347	0.339	0.000	0.000	0.310	0.000	0.424	0.000	0.000	0.491	0.000	0.000	0.000	0.000	0.000	0.000	0.000	0.266	0.000	0.000	0.000	0.000	0.000	0.000	0.000	0.000	0.000	0.000	0.000	0.000
TRINITY_DN147870_c0_g2	0.000	0.307	0.000	0.000	0.000	0.250	0.774	0.430	0.443	0.000	0.000	0.329	0.000	0.000	0.000	0.288	0.000	0.000	0.000	0.000	0.000	0.000	0.000	0.000	0.000	0.304	0.000	0.000	0.000	0.000
TRINITY_DN147871_c0_g1	0.091	0.226	0.091	0.000	0.246	0.072	0.093	0.307	0.000	0.211	0.000	0.080	0.000	0.000	0.000	0.250	0.000	0.000	0.000	0.000	0.000	0.000	0.000	0.000	0.000	0.000	0.000	0.000	0.000	0.106
TRINITY_DN147872_c0_g1	0.000	0.000	0.000	0.114	0.000	0.000	0.000	0.000	0.000	0.000	0.000	0.000	0.249	0.000	0.143	0.220	6.156	0.279	0.000	0.000	0.000	0.000	0.000	0.221	0.000	0.000	0.000	0.000	0.000	0.000
TRINITY_DN147874_c0_g1	0.000	0.401	0.000	0.425	0.000	0.000	0.000	0.000	0.000	0.211	0.683	0.585	0.000	0.000	0.000	0.151	0.000	0.000	0.000	0.000	0.000	0.000	0.000	0.000	0.000	0.000	0.000	0.000	0.000	0.000
TRINITY_DN147874_c1_g1	0.000	0.239	0.000	0.000	0.000	0.000	0.000	0.000	0.000	0.000	0.000	0.000	0.575	0.000	1.218	0.000	0.000	0.194	0.000	0.000	0.000	0.666	0.000	0.000	0.000	0.000	0.000	0.000	0.000	0.000
TRINITY_DN147875_c0_g1	0.000	0.000	0.000	0.000	0.000	0.000	0.000	0.000	0.000	0.000	0.000	0.000	0.000	0.000	0.000	0.000	0.000	0.000	0.000	0.000	0.000	0.000	0.000	0.000	0.000	0.000	0.000	0.000	0.000	0.000
TRINITY_DN147876_c0_g1	0.000	0.000	0.000	0.000	0.000	0.000	0.000	0.000	0.000	0.388	0.000	0.000	0.261	0.000	0.000	0.253	0.000	1.069	0.000	0.000	0.512	0.000	0.000	0.000	0.000	0.000	0.000	0.000	1.077	0.000
TRINITY_DN147877_c0_g1	0.000	0.000	0.000	0.000	0.000	0.000	0.000	0.307	0.000	0.000	0.000	0.000	0.000	0.000	0.000	0.211	0.460	0.000	0.000	0.000	0.000	0.000	0.000	0.000	0.000	0.000	0.000	0.000	0.000	0.000
TRINITY_DN147878_c0_g1	2.144	0.000	0.000	0.000	0.000	0.000	0.000	0.000	0.762	0.585	0.000	0.534	0.000	0.000	0.000	0.000	0.000	0.000	0.000	0.000	0.000	0.000	0.000	0.000	0.000	0.000	0.000	0.000	0.000	0.000
TRINITY_DN147879_c0_g1	0.000	0.000	0.000	0.000	0.000	0.000	0.000	0.000	0.000	0.000	0.000	0.000	0.000	0.000	0.000	1.147	0.000	1.384	0.000	0.000	0.000	0.000	0.000	0.000	0.000	0.000	0.000	0.000	0.000	0.000
TRINITY_DN147879_c1_g1	0.000	0.150	0.000	0.000	0.000	0.000	0.191	0.000	0.000	0.000	0.000	0.000	0.157	0.000	0.000	0.000	0.000	0.000	0.000	0.000	0.000	0.000	0.000	0.000	0.000	0.141	0.000	0.000	0.000	0.839
TRINITY_DN147879_c1_g2	0.000	0.000	0.000	0.000	0.000	0.000	0.000	0.000	0.000	0.000	0.000	0.000	0.169	0.000	0.869	0.165	0.000	0.140	0.000	0.000	0.000	0.000	0.000	0.000	0.000	0.000	0.000	0.000	0.000	0.000
TRINITY_DN147879_c1_g3	0.000	0.000	0.000	0.000	0.000	0.000	0.000	0.000	0.446	0.000	0.000	0.000	0.000	0.000	0.000	0.290	0.000	0.000	0.486	0.000	0.000	0.000	0.000	0.000	0.000	0.000	0.434	0.000	0.412	0.000
TRINITY_DN147879_c2_g1	0.000	0.075	0.000	0.077	0.164	0.072	0.000	0.000	0.000	0.000	0.000	0.000	0.000	0.000	0.000	0.000	0.000	0.000	0.000	0.000	0.143	0.173	0.000	0.000	0.000	0.000	0.000	0.000	0.000	0.000
TRINITY_DN14787_c0_g1	0.000	0.000	0.000	0.000	0.000	0.000	0.000	0.000	0.000	0.000	0.000	0.000	0.000	0.000	0.000	0.000	0.000	0.000	0.000	0.000	0.000	0.633	0.201	0.000	0.000	0.125	0.000	0.000	0.000	0.000
TRINITY_DN147880_c0_g1	0.130	0.000	0.000	0.000	0.000	0.078	0.000	0.000	0.252	0.116	0.000	0.177	0.369	0.000	0.000	0.000	0.000	0.000	0.000	0.000	0.000	0.000	0.000	0.000	0.000	0.000	0.000	0.000	0.000	0.000
TRINITY_DN147880_c0_g2	0.000	0.000	0.000	0.000	0.000	0.000	0.183	0.000	0.000	0.206	0.000	0.000	0.000	0.000	0.000	0.000	0.000	0.000	0.000	0.230	0.000	0.000	0.000	0.000	0.000	0.000	0.000	0.000	0.000	0.000
TRINITY_DN147881_c0_g1	0.000	0.000	0.000	0.000	0.000	0.000	0.000	0.000	1.691	0.000	0.000	0.097	0.000	0.000	0.000	0.000	0.000	0.000	0.000	0.149	0.000	0.105	0.000	0.000	0.000	0.000	0.000	0.000	0.000	0.000
TRINITY_DN147883_c0_g1	0.000	0.510	0.000	0.000	0.000	0.000	0.000	0.000	0.706	0.000	0.000	0.000	0.000	0.000	0.000	0.000	0.000	0.394	0.000	0.000	0.000	0.000	0.000	0.000	2.663	0.000	0.000	0.000	0.000	0.000
TRINITY_DN147883_c1_g1	0.000	0.000	0.000	0.000	0.000	0.000	0.000	0.000	0.000	0.000	0.000	0.539	0.000	0.000	0.000	0.000	0.000	0.000	0.000	0.000	0.000	0.000	0.000	0.000	0.666	0.000	0.000	0.000	0.000	0.000
TRINITY_DN147884_c0_g1	0.000	0.000	0.000	0.000	0.000	0.000	0.000	0.000	0.000	0.000	0.000	0.000	0.000	1.020	0.000	0.389	0.000	0.330	0.000	0.000	0.000	0.000	0.000	0.000	0.000	0.000	0.000	0.000	0.000	0.000
TRINITY_DN147886_c0_g1	0.000	0.000	0.000	0.000	0.000	0.000	0.108	0.000	4.194	0.000	0.000	0.000	0.000	0.000	0.000	0.000	0.000	0.000	0.000	0.000	0.000	0.000	0.000	0.000	0.000	0.000	0.000	0.000	0.000	0.000
TRINITY_DN147887_c0_g1	0.000	0.688	0.000	0.000	0.000	0.000	0.000	0.000	0.000	0.498	0.000	0.368	0.000	0.000	0.000	0.000	0.000	0.000	0.000	0.000	0.000	0.000	0.000	0.000	0.000	0.000	0.000	0.000	0.000	0.470
TRINITY_DN147888_c0_g1	0.000	0.000	0.000	0.000	0.000	0.000	0.000	1.134	0.000	0.000	0.000	0.000	0.000	0.000	0.000	0.000	0.000	0.000	0.000	1.854	0.000	0.000	0.600	0.000	0.000	4.292	0.000	0.000	0.000	0.305
TRINITY_DN147889_c0_g1	0.000	0.379	0.000	0.000	0.000	0.000	0.000	0.000	0.000	0.000	0.000	0.000	0.728	0.000	0.000	0.000	0.790	0.000	0.000	0.000	0.000	0.000	0.000	0.000	0.000	0.766	0.000	0.000	0.000	0.000
TRINITY_DN147891_c0_g1	0.000	0.000	0.000	0.000	0.000	0.000	0.000	0.000	0.000	0.000	0.902	0.000	0.000	0.000	0.000	0.000	0.000	0.000	0.000	0.000	0.000	0.000	0.000	0.000	0.000	0.000	0.000	0.000	0.000	0.000
TRINITY_DN147891_c0_g2	0.000	0.000	0.000	0.000	0.000	0.000	0.000	0.000	0.000	0.000	0.000	0.000	0.000	0.000	0.000	0.000	0.000	0.000	0.000	0.000	0.000	0.000	0.000	0.000	0.000	0.197	0.281	0.000	0.288	0.000
TRINITY_DN147891_c1_g1	0.000	0.000	0.000	0.000	0.000	0.000	0.000	0.000	0.688	0.000	0.000	0.000	0.000	0.000	0.913	0.000	0.000	0.572	0.000	0.000	0.000	0.000	0.000	0.000	0.000	0.000	0.000	0.000	0.000	0.000
TRINITY_DN147893_c0_g1	0.000	0.083	0.000	0.084	0.089	0.000	0.000	0.000	0.000	0.000	0.133	0.176	0.000	0.000	0.000	0.091	0.000	0.230	0.000	0.000	0.000	0.000	0.000	0.000	0.000	0.000	0.000	0.000	0.000	0.000
