## Supplementary material for "Atlas of tissue-specific and tissue-preferential gene expression in ecologically and economically significant conifer *Pinus sylvestris*": Tables supplementary files: Table S4.TMM.EXPR.matrix.txt (part 10 of 146)

	251A7	320A	397A	443A	463A	485A	251KS	320KS	397KS	443KS	463KS	485KS	251M7	320M7	397M11	443M	463M	485M7	251Ni	320Ni	397Ni	443Ni	463Ni	485Ni	251N	320N	397N	443N	463N	485N
TRINITY_DN147894_c0_g1	0.000	0.000	0.000	0.000	0.000	0.416	0.000	0.000	0.000	0.000	0.432	0.000	0.248	0.000	0.000	0.000	0.000	0.609	0.396	0.000	0.000	0.000	0.000	0.000	0.000	0.000	0.000	0.000	0.000	0.000
TRINITY_DN147895_c0_g1	0.000	0.000	0.000	0.000	0.000	0.000	0.956	0.000	0.000	0.000	0.000	0.000	0.000	0.000	0.000	0.768	0.000	0.000	0.000	0.000	0.000	0.000	0.000	0.000	0.000	0.000	0.000	0.000	0.000	0.000
TRINITY_DN147895_c1_g1	0.000	0.000	0.000	0.000	0.732	0.323	0.000	0.000	0.000	0.000	0.000	0.000	0.000	0.000	0.000	0.000	0.000	0.000	0.624	0.000	0.000	0.000	0.000	0.000	0.000	0.000	0.000	0.000	0.000	0.000
TRINITY_DN147895_c2_g1	0.000	0.236	0.000	0.000	0.000	0.000	0.000	0.000	0.346	0.000	0.000	0.000	0.000	0.000	0.000	0.000	0.000	0.000	0.000	0.000	0.000	0.283	0.000	0.000	0.000	0.000	0.324	0.000	0.000	0.000
TRINITY_DN147896_c0_g1	0.000	0.118	0.000	0.062	0.000	0.000	0.073	0.080	0.271	0.082	0.187	0.000	0.000	0.000	0.000	0.133	0.000	0.000	0.089	0.098	0.223	0.000	0.089	0.000	0.000	0.000	0.000	0.000	0.000	0.000
TRINITY_DN147897_c0_g1	0.000	0.000	0.000	0.000	0.000	0.000	0.613	0.000	0.000	0.000	0.000	0.345	0.000	0.000	0.000	0.000	0.000	0.000	0.000	0.000	0.000	0.000	0.000	0.000	0.000	0.000	0.000	0.000	0.000	0.000
TRINITY_DN147898_c0_g1	0.000	0.000	0.000	0.000	0.000	0.000	0.000	0.000	0.000	0.000	0.000	0.000	1.323	0.000	0.289	0.000	0.000	0.000	0.000	0.000	0.000	0.000	0.000	0.000	1.105	0.000	0.000	0.000	0.000	0.000
TRINITY_DN1478_c0_g1	0.000	0.000	0.000	0.000	0.000	0.000	0.000	0.000	0.000	0.000	0.000	0.000	0.000	1.391	0.000	0.000	0.000	0.000	0.000	0.833	0.000	0.000	0.000	0.000	0.000	0.000	0.000	0.000	0.000	0.000
TRINITY_DN147900_c1_g1	0.000	0.000	0.000	0.000	0.000	0.000	0.000	0.000	1.625	0.000	0.000	0.000	0.000	0.000	0.000	0.000	0.100	0.000	0.000	0.000	208.704	0.000	0.000	0.000	0.000	0.000	0.923	0.000	0.000	0.000
TRINITY_DN147901_c0_g1	0.000	0.275	0.000	0.173	0.122	0.000	0.000	0.000	0.000	0.000	0.000	0.000	0.063	0.000	0.000	0.249	0.000	0.158	0.000	0.000	0.000	0.000	0.000	0.000	0.070	0.000	0.000	0.000	0.000	0.000
TRINITY_DN147904_c0_g1	0.000	0.000	0.000	0.000	0.000	0.000	0.000	1.064	0.000	0.000	0.000	0.000	0.000	0.000	0.000	0.796	0.000	0.000	0.000	0.000	0.000	0.000	0.000	0.000	0.000	0.000	0.000	0.000	0.000	0.000
TRINITY_DN147904_c1_g1	0.471	0.000	0.000	0.000	0.138	0.120	0.000	0.000	0.000	0.000	0.000	0.000	0.000	0.277	0.283	0.000	0.289	0.181	0.000	0.000	0.000	0.000	0.325	0.000	0.000	0.000	0.000	0.000	0.000	0.304
TRINITY_DN147904_c1_g2	0.000	0.000	0.000	0.000	0.306	0.000	0.000	0.000	0.000	0.000	0.000	0.000	0.000	0.000	0.000	0.000	0.000	0.000	0.000	0.000	0.000	0.000	0.000	0.000	0.000	0.000	0.000	0.000	0.000	0.000
TRINITY_DN147905_c0_g1	0.000	0.000	0.000	0.000	0.000	0.000	0.000	0.000	0.000	0.000	0.000	0.000	0.000	0.000	0.882	0.000	0.000	0.000	0.000	0.000	0.000	0.000	0.000	0.000	1.737	0.000	0.000	0.000	3.794	0.000
TRINITY_DN147905_c1_g1	0.000	0.000	0.000	0.000	0.000	0.000	0.000	0.000	0.000	0.000	0.000	0.000	0.000	0.000	0.000	0.000	0.000	0.000	0.000	0.000	0.000	0.000	0.000	0.000	0.000	0.000	0.000	0.000	1.130	0.000
TRINITY_DN147906_c0_g1	0.000	0.074	0.000	0.000	0.162	0.000	0.276	0.000	0.000	0.312	0.000	0.000	0.000	0.000	0.000	0.165	0.000	0.000	0.000	0.000	0.000	0.000	0.000	0.000	0.000	0.000	0.000	0.000	0.000	0.000
TRINITY_DN147906_c0_g2	0.000	0.084	0.101	0.000	0.182	0.000	0.209	0.000	0.000	0.000	0.000	0.090	0.187	0.469	0.120	0.092	0.000	0.000	0.129	0.138	0.000	0.000	0.000	0.000	0.000	0.000	0.000	0.000	0.131	0.000
TRINITY_DN147906_c1_g1	0.000	0.202	0.000	0.000	0.000	0.000	0.000	0.287	0.299	0.000	0.000	0.000	0.000	0.000	0.000	0.199	0.000	0.000	0.000	0.000	0.000	0.000	0.000	0.000	0.000	0.000	0.000	0.000	0.000	0.000
TRINITY_DN147907_c0_g1	0.888	0.000	0.000	0.000	0.000	0.000	0.000	1.053	0.000	0.000	0.000	0.000	0.000	0.000	1.080	0.000	0.000	0.116	0.000	0.000	0.000	0.000	0.000	0.000	0.000	0.000	0.000	0.000	0.000	0.000
TRINITY_DN147908_c0_g1	0.000	0.000	0.000	0.000	0.000	0.000	0.000	1.043	0.000	0.000	0.000	0.000	0.000	0.000	0.000	0.000	0.000	0.000	0.000	0.000	0.000	0.000	0.000	0.000	0.000	3.525	0.000	0.000	0.000	0.000
TRINITY_DN147909_c0_g1	0.000	2.924	1.175	0.703	3.561	0.129	0.000	3.274	0.000	1.675	0.000	0.157	0.000	0.000	0.000	0.451	0.313	0.000	0.000	2.338	0.000	0.863	0.000	0.000	0.000	0.273	0.000	0.000	0.000	0.000
TRINITY_DN147910_c0_g1	0.000	0.000	0.000	0.000	0.000	0.000	0.000	0.000	1.777	0.000	0.000	0.000	0.000	0.000	0.000	0.000	0.000	0.000	0.000	0.000	0.000	0.000	0.000	0.000	0.000	0.000	0.000	0.000	0.000	0.000
TRINITY_DN147911_c0_g1	0.000	0.000	0.000	0.000	0.000	0.000	0.000	0.000	0.000	0.000	0.000	0.724	0.327	0.000	0.841	0.000	0.000	0.000	0.000	0.000	0.000	0.000	0.000	0.000	0.000	0.000	0.000	0.000	0.000	0.000
TRINITY_DN147914_c0_g1	0.000	0.000	0.000	0.000	0.000	0.000	0.000	0.000	1.489	1.499	0.000	0.000	0.000	0.000	0.000	0.000	0.000	0.417	0.000	0.000	0.000	0.000	0.000	0.000	0.000	0.000	0.000	0.000	0.000	0.000
TRINITY_DN147915_c0_g1	0.000	0.000	0.000	0.000	0.000	0.000	0.000	0.000	0.000	0.000	0.000	0.000	0.000	0.000	0.000	0.000	0.000	0.000	0.489	0.000	0.000	0.000	0.455	0.000	0.000	0.000	0.000	0.000	0.000	0.000
TRINITY_DN147915_c0_g2	0.000	0.000	0.000	0.000	0.000	0.000	0.000	0.934	1.388	0.000	0.000	0.000	0.000	0.207	0.000	0.000	0.000	0.000	0.000	0.251	0.000	0.000	0.000	0.000	0.000	0.520	0.000	0.000	0.000	0.000
TRINITY_DN147916_c0_g1	0.000	0.680	0.000	0.000	0.000	0.000	0.179	0.000	0.000	0.000	0.000	0.303	0.000	0.374	1.708	0.000	0.000	0.370	0.000	0.000	0.000	0.000	0.000	0.000	0.187	0.000	0.000	0.000	0.705	0.000
TRINITY_DN147917_c0_g1	0.000	0.000	0.000	0.000	0.000	0.000	0.439	0.487	0.000	0.000	0.000	0.000	0.000	0.000	0.000	0.000	4.426	0.000	0.000	0.000	0.000	0.000	0.000	0.000	0.000	0.000	0.000	0.000	0.000	0.000
TRINITY_DN147918_c0_g1	0.000	0.123	0.000	0.000	0.255	0.112	0.000	0.000	0.000	0.000	0.000	0.000	0.000	0.000	0.000	0.000	0.000	0.000	0.000	0.398	0.000	0.000	0.000	0.000	0.000	0.229	0.163	0.000	0.000	0.000
TRINITY_DN14791_c0_g1	0.000	0.233	0.000	0.000	0.000	0.000	0.000	0.000	0.000	0.000	0.401	0.250	0.000	0.000	0.000	0.000	0.000	0.000	0.000	0.000	0.000	0.000	0.000	0.000	0.000	0.000	0.000	0.000	0.000	0.000
TRINITY_DN14791_c1_g1	0.000	0.000	0.000	0.000	0.000	0.449	0.000	0.000	0.000	0.000	0.000	0.000	0.000	0.000	0.000	0.000	0.000	0.000	0.000	0.000	0.000	0.000	0.000	0.000	0.000	0.000	0.000	0.000	0.000	0.000
TRINITY_DN147920_c0_g1	0.000	0.000	0.000	0.000	0.233	0.102	0.000	0.000	0.000	0.000	0.364	0.000	0.000	0.000	0.000	0.000	0.957	0.000	0.000	0.000	0.000	0.000	0.999	0.000	0.000	0.000	0.000	0.000	0.000	0.000
TRINITY_DN147922_c1_g1	0.000	0.774	0.000	0.000	0.000	0.000	0.000	0.000	0.000	0.000	0.000	0.000	0.000	0.942	0.000	0.000	0.000	0.000	0.000	0.000	0.000	0.000	0.000	0.000	0.000	0.000	0.000	0.000	0.000	0.000
TRINITY_DN147923_c0_g1	0.000	0.080	0.000	0.000	0.000	0.452	0.000	0.000	0.000	0.223	0.000	0.255	0.000	0.000	0.000	0.000	0.000	0.149	0.000	0.000	0.000	0.000	0.000	0.000	0.000	0.000	0.000	0.000	0.000	0.000
TRINITY_DN147924_c0_g1	0.000	0.000	0.000	0.000	0.000	0.000	0.000	0.000	0.000	0.000	0.000	0.000	0.000	0.000	0.000	0.000	0.000	0.000	0.000	0.000	0.000	0.000	1.093	0.000	0.000	0.383	0.000	0.000	0.000	0.000
TRINITY_DN147924_c0_g2	0.000	0.000	0.000	0.000	0.000	0.000	0.000	0.000	0.000	0.000	0.000	0.000	0.000	0.000	0.000	0.000	0.000	0.000	0.000	0.000	0.000	0.000	0.000	0.000	0.000	0.702	0.000	0.000	0.000	0.000
TRINITY_DN147925_c0_g1	0.000	0.124	0.000	0.000	0.000	0.225	0.000	0.000	0.000	0.000	0.000	0.133	0.133	0.000	0.000	0.130	0.000	0.000	0.193	0.000	0.000	0.000	0.186	0.000	0.000	0.000	0.000	0.000	0.000	0.000
TRINITY_DN147927_c0_g1	0.203	0.000	0.208	0.173	0.000	0.000	0.000	0.000	0.000	0.000	0.000	0.000	0.000	0.000	0.000	0.385	0.000	0.000	0.292	0.000	0.000	0.000	0.275	0.000	0.000	0.000	0.000	1.072	0.000	0.000
TRINITY_DN14792_c0_g1	0.000	0.251	0.000	0.000	0.000	0.000	0.000	0.000	0.000	0.000	0.899	0.549	0.000	0.000	0.000	0.000	0.000	0.000	0.000	0.000	0.000	0.000	0.000	0.000	0.000	0.000	0.000	0.000	0.000	0.000
TRINITY_DN147930_c1_g1	0.000	0.000	0.000	0.000	0.634	0.000	0.000	0.000	0.000	0.501	0.000	0.000	0.000	0.000	0.000	0.000	0.000	0.000	0.541	0.000	0.000	0.411	0.503	0.000	0.471	0.000	0.000	0.000	0.000	0.000
TRINITY_DN147930_c2_g1	0.000	0.000	0.000	0.000	0.000	0.000	0.000	0.000	0.000	0.000	0.000	0.000	0.000	0.000	0.000	0.000	0.000	0.000	0.000	0.000	0.000	0.000	0.000	0.000	0.000	0.000	0.000	0.000	0.000	0.818
TRINITY_DN147932_c0_g1	0.000	0.000	0.000	0.000	0.000	0.000	0.000	0.000	0.000	1.217	0.377	0.765	0.000	0.000	0.000	0.000	0.000	0.000	0.000	0.000	0.000	0.000	0.000	0.000	0.000	0.000	0.000	0.000	0.000	0.000
TRINITY_DN147933_c0_g1	0.238	0.319	0.000	0.000	0.293	0.000	0.000	0.000	0.000	0.000	0.000	0.000	0.222	0.000	0.000	0.000	0.000	0.252	0.000	0.000	0.000	0.000	0.000	0.000	0.000	0.000	0.304	0.000	0.000	0.000
TRINITY_DN147934_c1_g1	0.000	0.000	0.000	0.000	0.000	0.000	0.000	0.000	0.000	0.000	0.000	0.000	0.000	0.000	0.000	0.000	0.000	0.000	0.000	0.000	0.000	0.000	4.887	0.000	0.000	0.000	0.000	0.000	0.000	0.000
TRINITY_DN147935_c0_g1	0.177	0.000	0.000	0.000	0.000	0.000	0.000	0.000	0.000	0.000	0.000	0.000	0.000	0.000	0.423	0.000	0.000	0.000	0.000	0.252	0.000	0.000	0.000	0.000	0.000	0.000	0.212	0.000	0.000	0.000
TRINITY_DN147935_c0_g2	0.000	0.000	0.000	0.000	0.000	0.000	0.000	0.000	0.000	0.000	0.000	0.000	0.000	0.000	1.265	0.000	0.000	0.000	0.000	0.000	2.942	0.000	0.000	0.000	0.000	0.000	0.000	0.000	1.343	0.000
TRINITY_DN147936_c0_g1	0.121	0.000	0.000	0.103	0.000	0.095	0.128	0.301	0.000	0.000	0.000	0.110	0.000	0.000	0.000	0.110	0.000	0.000	0.000	0.000	0.000	0.000	0.000	0.000	0.288	0.406	0.424	0.000	0.000	0.144
TRINITY_DN147937_c0_g1	0.640	0.000	0.000	0.000	0.000	0.000	0.000	0.862	0.000	0.000	0.000	0.000	0.000	0.000	0.000	0.000	0.000	0.000	0.000	0.000	0.000	0.000	0.000	0.000	0.000	0.000	0.000	1.771	1.810	0.000
TRINITY_DN147937_c0_g2	0.000	0.000	0.000	0.000	0.000	0.000	0.000	0.000	0.000	0.000	0.000	0.000	0.000	0.000	0.000	0.000	0.000	0.000	0.000	0.000	3.381	0.000	0.000	0.000	0.000	0.000	0.000	2.296	0.634	0.000
TRINITY_DN147938_c0_g1	0.000	0.125	0.000	0.195	0.069	0.060	0.000	0.000	0.000	0.000	0.000	0.000	0.000	0.000	0.000	0.210	0.000	0.000	0.000	0.000	0.000	0.000	0.000	0.000	0.000	0.000	0.080	0.000	0.000	0.000
TRINITY_DN147938_c0_g2	0.000	0.000	0.000	0.000	0.000	0.000	0.000	0.000	0.000	0.000	0.000	0.000	0.000	0.000	0.000	0.000	0.000	0.273	0.000	0.000	0.000	0.000	0.000	0.000	0.000	0.000	0.212	0.000	0.000	0.000
TRINITY_DN147939_c0_g1	0.000	0.000	0.000	0.111	0.000	0.102	0.000	0.000	0.000	0.158	0.000	0.000	0.000	0.000	0.000	0.831	0.000	0.000	0.000	0.000	0.427	0.260	0.000	0.000	0.000	0.000	0.293	0.000	0.000	0.000
TRINITY_DN14793_c0_g1	0.000	0.000	0.000	0.050	0.000	0.186	0.000	0.064	0.000	0.000	0.000	0.000	0.109	0.000	0.000	0.054	0.000	0.000	0.071	0.000	0.000	0.000	0.000	0.000	0.060	0.043	0.060	0.076	0.000	0.000
TRINITY_DN147941_c0_g1	0.000	0.000	0.000	0.000	0.070	0.000	0.000	0.000	0.193	0.176	0.100	0.067	0.072	0.000	0.000	0.000	0.000	0.000	0.191	0.000	0.000	0.000	0.000	0.000	0.000	0.000	0.326	0.000	0.000	0.000
TRINITY_DN147942_c0_g1	12.285	3.624	10.968	3.423	10.686	0.000	6.695	4.014	8.296	4.565	11.966	1.705	0.000	0.000	0.000	0.000	0.000	0.000	0.923	0.000	7.504	1.218	3.048	1.079	2.362	14.434	36.096	4.484	26.883	42.931
TRINITY_DN147943_c0_g1	0.000	0.000	0.000	2.267	0.000	0.000	0.000	0.000	0.000	0.000	0.000	0.000	0.000	0.000	0.000	0.000	0.000	0.000	0.000	0.000	0.000	0.000	0.000	0.000	0.000	0.000	0.000	0.000	0.000	0.000
TRINITY_DN147944_c0_g1	0.000	0.000	0.000	0.000	0.145	0.063	0.000	0.089	0.501	0.000	0.104	0.000	0.000	0.000	0.000	0.147	0.000	0.000	0.000	0.000	0.000	0.075	0.000	0.000	0.000	0.000	0.000	0.000	0.000	0.000
TRINITY_DN147948_c0_g1	0.000	0.261	0.000	0.000	0.000	0.000	0.000	0.000	0.000	0.000	0.000	0.000	0.000	0.000	0.330	0.000	1.657	0.841	0.000	0.000	1.004	0.312	0.000	0.000	0.712	0.000	0.000	0.000	0.000	0.000
TRINITY_DN147949_c0_g1	0.000	0.000	0.000	0.000	0.000	0.000	0.000	0.000	0.000	0.000	0.000	0.000	0.000	3.509	0.000	0.000	0.000	0.000	0.000	0.000	1.243	0.000	0.000	0.000	0.000	0.000	0.000	0.000	2.592	0.000
TRINITY_DN14794_c0_g1	0.000	0.000	0.000	0.000	0.000	0.000	0.000	0.000	0.000	0.171	0.199	0.129	0.000	0.000	0.332	0.000	0.000	0.000	0.000	0.000	0.000	0.000	0.181	0.000	0.000	0.000	0.000	0.000	0.000	0.000
TRINITY_DN147950_c0_g1	0.000	0.000	0.000	0.000	0.000	0.000	0.000	0.000	0.000	0.000	0.000	0.000	0.000	0.000	0.000	0.135	0.000	0.000	0.201	0.000	0.000	0.152	0.000	0.000	0.170	0.120	0.000	0.194	0.384	0.000
TRINITY_DN147951_c0_g1	0.000	0.000	0.000	0.000	0.000	0.000	0.211	0.467	0.000	0.000	0.000	0.000	0.171	0.000	0.000	0.000	0.000	0.000	0.261	0.000	0.000	0.000	0.000	0.000	0.000	0.000	0.000	0.000	0.000	0.000
TRINITY_DN147951_c1_g1	0.000	0.000	0.000	0.000	0.000	0.000	0.000	0.000	0.000	0.000	0.000	0.000	0.000	0.000	1.810	0.000	0.000	0.000	0.000	0.000	0.000	0.000	0.000	0.000	0.000	0.000	0.000	0.000	0.000	0.000
TRINITY_DN147953_c0_g1	0.000	0.352	0.000	0.000	0.000	0.000	0.000	0.000	0.000	0.000	0.000	0.000	0.000	0.000	0.000	0.000	0.000	0.000	0.549	0.000	0.000	0.000	0.000	0.000	0.000	0.000	0.000	0.000	0.000	0.000
TRINITY_DN147956_c0_g1	0.000	0.372	0.000	0.000	0.000	0.000	0.000	0.512	0.000	0.000	0.000	0.000	0.000	0.000	0.000	0.000	0.000	0.000	0.578	0.000	0.000	0.000	0.000	0.000	0.503	0.376	0.000	0.000	0.000	0.000
TRINITY_DN147956_c1_g1	0.000	0.000	0.000	0.210	0.000	0.000	0.000	0.000	0.000	0.336	0.000	0.000	0.000	0.000	0.000	0.223	0.000	0.000	0.364	0.000	0.000	0.000	0.000	0.000	0.000	0.000	0.000	0.000	0.000	0.000
TRINITY_DN147958_c0_g1	0.000	0.000	0.000	0.000	0.000	0.000	0.000	0.000	0.000	0.000	0.000	0.319	0.156	0.000	0.798	0.305	0.000	0.000	0.000	0.000	0.000	0.000	0.000	0.000	0.000	0.000	0.000	0.000	0.000	0.829
TRINITY_DN147959_c0_g1	0.000	0.000	0.000	0.000	0.000	0.000	0.000	0.796	0.000	0.000	0.000	0.000	0.000	0.000	0.765	0.000	0.000	0.000	0.000	0.000	0.000	0.000	0.000	0.000	0.000	0.000	0.000	0.000	0.000	0.000
TRINITY_DN147959_c1_g1	0.000	0.000	0.000	0.326	0.000	0.000	0.118	0.000	0.000	0.000	1.419	0.000	0.000	0.000	0.000	0.000	0.000	0.174	0.000	0.000	0.000	0.000	0.000	0.000	0.000	0.000	0.000	0.000	0.000	0.637
TRINITY_DN147959_c1_g2	0.000	0.000	0.000	0.000	0.000	0.000	0.000	0.249	0.000	0.509	0.299	0.000	0.000	0.000	0.000	0.000	0.000	0.000	0.000	0.000	0.000	0.000	0.000	0.000	0.000	0.000	0.000	0.000	0.000	0.245
TRINITY_DN147960_c0_g1	0.000	0.000	0.000	0.000	0.000	0.000	0.000	0.000	0.000	0.000	0.000	0.000	0.000	0.000	0.000	0.691	0.000	0.000	0.000	0.000	0.000	0.000	0.000	0.000	0.000	0.000	0.000	0.000	0.492	0.000
TRINITY_DN147960_c1_g1	0.000	0.565	0.000	0.000	0.000	0.000	0.000	0.000	0.000	0.412	0.000	0.000	0.000	0.000	0.000	0.267	0.000	0.000	0.000	0.000	0.000	0.000	0.000	0.000	0.000	0.000	0.000	0.000	0.000	0.000
TRINITY_DN147962_c0_g1	0.000	0.000	0.000	0.796	2.128	0.360	0.000	0.607	0.000	0.000	0.000	0.000	0.000	0.000	0.000	0.000	0.000	0.000	0.000	0.000	0.000	0.000	0.000	0.000	0.000	0.000	0.000	0.000	0.000	0.000
TRINITY_DN147963_c0_g1	0.075	0.061	0.000	0.000	0.000	0.000	0.000	0.082	0.000	0.000	0.000	0.000	0.000	0.000	0.000	0.000	0.000	0.000	0.000	0.101	0.115	0.000	0.000	0.000	0.077	0.223	0.078	0.000	0.194	0.086
TRINITY_DN147964_c0_g1	0.000	0.557	0.000	0.000	0.520	0.000	0.000	0.000	0.000	0.000	0.000	0.299	0.000	0.000	0.000	0.000	0.000	0.223	0.439	0.000	0.000	0.000	0.000	0.000	0.000	0.000	0.000	0.000	0.000	0.000
TRINITY_DN147965_c0_g1	0.138	0.000	0.000	0.117	0.000	0.325	0.300	0.000	0.000	0.000	0.000	0.000	0.128	0.321	0.000	0.126	0.000	0.106	0.000	0.000	0.000	0.000	0.000	0.000	0.000	0.000	0.000	0.000	0.000	0.000
TRINITY_DN147966_c0_g1	0.000	0.000	0.000	0.000	0.115	0.000	0.137	0.000	0.000	0.000	0.000	0.000	0.000	0.000	0.303	0.000	0.000	0.099	0.000	0.000	0.209	0.000	0.000	0.000	0.000	0.000	0.000	0.000	0.000	0.000
TRINITY_DN147968_c0_g1	0.000	0.000	0.000	0.000	0.408	0.119	0.000	0.369	0.377	0.000	0.000	0.142	0.134	0.000	0.000	0.000	0.285	0.000	0.000	0.213	0.000	0.000	0.000	0.000	0.000	0.000	0.000	0.000	0.000	0.000
TRINITY_DN147969_c0_g1	0.000	0.114	0.000	0.060	0.190	0.000	0.000	0.230	0.000	0.079	0.000	0.000	0.000	0.000	0.000	0.129	0.000	0.054	0.000	0.000	0.000	0.000	0.000	0.000	0.000	0.000	0.000	0.000	0.000	0.000
TRINITY_DN147969_c1_g1	0.000	0.000	0.000	0.000	0.000	0.000	0.000	0.000	0.000	0.264	0.310	0.000	0.000	0.000	0.239	0.000	0.000	0.000	0.000	0.000	0.000	0.000	0.000	0.000	0.000	0.000	0.000	0.000	0.000	0.253
TRINITY_DN147970_c0_g1	0.000	0.000	0.000	0.085	0.359	0.236	0.000	0.000	0.000	0.000	0.000	0.000	0.000	0.000	0.000	0.091	0.359	0.155	0.000	0.000	0.000	0.000	0.000	0.000	0.107	0.000	0.000	0.000	0.000	0.000
TRINITY_DN147972_c0_g1	0.000	0.000	0.356	0.000	0.815	0.000	0.000	0.000	0.000	0.000	0.262	0.000	0.000	0.000	0.000	0.000	0.000	0.351	0.000	0.000	0.000	0.000	0.000	0.000	0.000	0.000	0.000	0.000	0.000	0.000
TRINITY_DN147972_c1_g1	0.174	0.000	0.000	0.000	0.000	0.136	0.000	0.179	0.580	0.000	0.000	0.876	0.000	0.000	0.000	0.000	0.000	0.000	0.244	0.000	0.000	0.000	0.000	0.000	0.000	0.420	0.000	0.000	0.000	0.559
TRINITY_DN147972_c3_g1	0.000	0.152	0.000	0.145	0.000	0.000	0.000	0.000	0.000	0.218	0.000	0.000	0.000	0.000	0.000	0.466	0.000	0.000	0.000	0.000	0.000	0.000	0.000	0.000	0.000	0.000	0.000	0.000	0.000	0.000
TRINITY_DN147974_c0_g1	0.913	0.000	0.000	0.000	0.000	0.000	0.000	0.000	0.000	0.640	0.000	0.000	0.000	0.000	0.000	0.000	0.000	0.000	0.000	0.000	0.000	0.000	0.000	0.000	0.000	0.000	0.000	0.000	0.000	0.000
TRINITY_DN147975_c0_g1	0.000	0.048	0.000	0.100	0.000	0.000	0.058	0.191	0.000	0.000	0.075	0.050	0.055	0.068	0.000	0.000	0.000	0.046	0.427	0.079	0.000	0.054	0.143	0.000	0.000	0.174	0.061	0.000	0.000	0.000
TRINITY_DN147977_c0_g1	0.000	0.262	0.629	0.000	0.000	0.918	0.000	0.371	0.000	0.000	0.000	0.000	0.258	0.000	0.000	0.000	0.000	0.000	0.000	0.000	0.000	0.000	0.000	0.000	0.000	0.606	0.000	0.000	0.000	0.000
TRINITY_DN147977_c0_g2	0.000	0.482	0.000	0.424	0.434	0.000	0.000	0.641	0.000	0.678	0.000	0.000	0.000	0.000	0.000	0.000	0.000	0.000	0.000	0.000	0.000	0.000	0.000	0.000	0.000	0.000	0.970	0.000	0.000	0.000
TRINITY_DN147978_c0_g1	0.000	0.000	0.000	0.000	0.000	0.000	0.000	0.000	1.670	0.000	0.000	0.000	0.000	0.000	0.000	0.000	0.000	0.000	0.000	0.000	0.000	0.000	0.000	0.000	0.000	0.000	0.000	0.000	0.000	0.000
TRINITY_DN147979_c0_g1	0.000	0.000	0.000	0.517	0.181	0.000	0.235	0.000	0.000	0.000	0.000	0.000	0.000	0.000	0.000	0.000	0.000	0.155	0.000	0.000	0.000	0.000	0.000	0.357	0.000	0.174	0.249	0.000	0.000	0.000
TRINITY_DN14797_c0_g1	0.000	0.000	0.000	0.000	0.000	0.000	0.751	0.000	0.694	0.000	0.000	0.000	0.000	0.000	0.000	0.000	0.000	0.000	0.000	0.000	0.000	0.000	0.000	0.000	0.000	0.000	0.000	0.000	0.000	0.000
TRINITY_DN147980_c0_g1	0.000	0.000	0.000	0.000	0.000	0.000	0.000	0.000	0.000	0.050	0.000	0.000	0.000	0.000	0.000	0.000	0.000	0.000	0.000	0.060	0.000	0.040	0.000	0.000	0.629	0.066	0.913	0.059	0.177	0.357
TRINITY_DN147981_c0_g1	0.000	0.000	0.000	0.000	0.000	0.000	0.000	0.000	0.000	0.000	0.000	0.000	0.000	0.000	0.000	0.569	0.000	0.000	0.000	0.000	0.000	0.000	0.000	0.000	0.000	0.000	0.000	0.000	0.000	0.000
TRINITY_DN147981_c0_g2	0.000	0.640	0.000	0.000	0.000	0.000	0.000	0.000	0.000	0.000	0.000	0.629	0.000	0.000	0.000	0.000	0.000	0.000	0.000	0.000	0.000	0.000	0.000	0.000	0.000	0.000	0.000	0.000	0.000	0.000
TRINITY_DN147982_c0_g1	0.000	0.433	0.000	0.000	0.000	0.000	0.000	0.000	0.000	0.000	0.000	0.000	0.000	0.000	0.000	0.000	0.899	0.000	0.665	0.000	0.000	0.000	0.000	0.000	0.000	0.000	0.621	0.000	0.000	0.000
TRINITY_DN147983_c0_g1	0.000	0.782	0.000	0.000	0.000	0.000	0.000	0.000	0.000	0.000	0.000	0.000	0.000	0.000	0.000	0.000	0.000	0.621	0.000	0.000	0.000	0.000	0.000	0.000	0.000	0.000	0.000	0.000	0.000	0.000
TRINITY_DN147983_c1_g1	0.000	0.000	0.000	0.000	0.000	0.000	0.000	0.000	0.000	0.000	0.000	0.000	0.000	0.000	0.000	0.000	0.000	0.000	0.000	0.982	0.000	0.000	0.000	0.000	0.000	0.000	0.000	0.000	0.000	0.000
TRINITY_DN147984_c0_g1	0.000	0.000	0.000	0.000	0.000	0.000	0.000	0.000	0.000	0.000	0.000	0.660	0.000	0.000	0.000	0.000	0.000	1.962	0.000	0.000	0.000	0.000	0.000	0.000	0.000	0.000	0.000	0.000	0.000	0.000
TRINITY_DN147985_c0_g1	0.000	0.000	0.000	0.000	0.000	0.000	0.000	0.474	0.000	0.000	0.000	0.000	0.000	0.000	0.000	0.000	0.000	0.268	0.000	0.000	0.000	0.000	0.000	0.000	0.000	0.000	0.000	0.000	0.000	0.000
TRINITY_DN147986_c0_g1	0.000	0.000	0.000	0.000	0.000	0.000	0.000	0.000	0.000	0.000	0.000	0.000	0.000	0.000	0.000	0.000	0.000	0.000	5.239	0.000	0.000	0.000	0.053	0.000	0.000	0.000	0.000	0.000	0.000	0.000
TRINITY_DN147987_c0_g1	0.000	0.000	0.000	0.000	0.000	0.833	2.996	0.000	0.000	0.000	0.000	0.000	55.333	0.000	0.000	0.000	0.000	0.000	3.755	0.000	0.000	0.000	0.000	0.000	3.250	0.000	0.000	0.000	0.000	0.000
TRINITY_DN147988_c0_g1	0.000	0.000	0.000	0.000	0.000	0.000	0.000	0.000	0.000	0.000	0.000	0.181	0.000	0.000	0.000	0.000	0.000	0.000	0.000	0.000	0.000	0.401	0.503	0.000	0.000	0.000	0.724	0.000	0.242	0.000
TRINITY_DN147989_c0_g1	0.000	0.000	0.000	0.000	0.000	0.000	0.000	0.000	0.000	0.000	0.000	0.000	0.000	0.000	0.000	0.000	0.000	0.000	0.384	0.000	0.000	0.000	0.000	0.000	0.332	0.235	0.000	0.000	0.000	0.000
TRINITY_DN147989_c0_g2	0.000	0.000	0.000	0.000	0.000	0.000	0.000	0.000	0.000	0.000	0.465	0.289	0.000	0.000	0.000	0.000	0.000	0.000	0.425	0.000	0.000	0.000	0.396	0.000	0.000	0.000	0.374	0.000	0.000	0.000
TRINITY_DN147989_c0_g3	0.000	0.000	0.000	0.000	0.000	0.000	0.646	0.000	0.000	0.000	0.000	0.568	0.000	0.000	0.000	0.000	0.000	0.000	0.000	0.000	0.000	0.000	0.000	0.000	0.000	0.000	0.000	0.000	0.000	0.729
TRINITY_DN14798_c0_g1	0.000	0.000	0.000	0.629	0.000	0.000	0.000	0.000	0.000	0.958	0.000	0.000	0.000	0.000	0.000	0.646	0.000	0.553	0.000	0.000	0.000	0.000	0.000	0.000	0.000	0.000	0.000	0.000	0.000	0.000
TRINITY_DN147990_c0_g1	0.114	0.382	0.000	0.000	0.000	0.000	0.000	0.131	0.000	0.000	0.155	0.000	0.000	0.264	0.000	0.104	0.206	0.000	0.000	0.000	0.000	0.111	0.000	0.000	0.000	0.000	0.000	0.000	0.000	0.000
TRINITY_DN147991_c0_g1	0.000	0.000	0.000	0.000	0.000	0.000	0.069	0.076	0.000	0.106	0.178	0.000	0.000	0.000	0.000	0.000	0.000	0.000	0.000	0.094	0.000	0.064	0.000	0.107	0.071	0.000	0.000	0.000	0.000	0.080
TRINITY_DN147992_c0_g1	0.000	0.000	0.000	0.000	0.000	0.000	0.497	0.000	0.000	0.283	0.332	0.000	0.000	0.000	0.000	0.000	0.416	0.000	0.000	0.000	0.000	0.000	0.868	0.000	0.000	0.000	0.000	0.000	0.000	0.000
TRINITY_DN147993_c0_g1	0.000	0.000	0.000	0.000	0.000	0.000	0.000	0.000	0.000	0.000	0.000	0.000	0.000	0.000	0.000	0.000	0.000	0.000	0.000	0.000	0.000	0.000	0.000	0.000	0.510	0.245	0.000	0.000	0.212	0.000
TRINITY_DN147994_c0_g1	0.000	0.000	0.000	0.484	0.000	0.873	1.315	0.000	0.000	0.396	0.000	0.000	0.000	0.000	0.000	0.257	0.000	0.218	0.000	0.000	0.000	0.000	0.000	0.000	0.000	0.000	0.000	0.000	0.000	0.000
TRINITY_DN147995_c0_g1	0.000	0.218	0.000	0.434	0.000	0.000	0.000	0.000	0.000	0.000	0.000	0.000	0.000	0.000	0.000	0.349	0.000	0.000	0.000	0.000	0.000	0.000	0.000	0.000	0.000	0.000	0.000	0.000	0.000	0.000
TRINITY_DN147996_c0_g1	1.689	0.000	0.000	0.000	0.000	0.000	0.000	0.000	0.000	0.000	0.000	0.000	0.000	0.000	0.000	0.000	0.000	0.000	0.000	0.000	0.000	0.000	0.000	0.000	0.000	0.000	0.000	0.000	0.000	0.000
TRINITY_DN147996_c1_g1	0.000	0.000	0.000	0.000	0.000	0.000	0.313	0.000	0.000	0.360	0.000	0.000	0.000	0.000	0.000	0.000	0.000	0.000	0.000	0.000	0.000	0.000	0.000	0.000	0.000	0.000	0.000	0.000	0.000	0.000
TRINITY_DN147997_c0_g1	0.000	0.000	0.260	0.000	0.000	0.000	0.000	0.000	1.261	0.000	0.000	0.000	0.000	0.000	0.077	0.000	0.000	0.000	0.000	0.000	1.355	0.000	0.000	0.000	0.000	0.000	0.541	0.000	0.000	0.000
TRINITY_DN147998_c0_g1	0.000	0.000	0.000	0.000	0.000	0.000	0.459	0.000	0.229	0.000	0.256	0.394	0.000	0.000	0.204	0.000	0.000	0.000	0.000	0.000	0.000	0.000	0.000	0.000	0.000	0.000	0.000	0.000	0.000	0.000
TRINITY_DN147999_c0_g1	0.185	0.166	0.000	0.158	0.165	0.000	0.000	0.000	0.000	0.000	0.000	0.000	0.000	0.000	0.000	0.000	0.000	0.000	0.000	0.000	0.000	0.000	0.000	0.000	0.000	0.000	0.224	0.000	0.000	0.000
TRINITY_DN1479_c0_g1	0.000	0.000	0.000	0.000	0.534	0.000	0.705	0.000	0.000	0.000	0.000	0.000	0.000	0.000	0.000	0.000	0.000	0.000	0.000	0.000	0.000	0.000	0.000	0.000	0.000	0.000	0.000	0.000	0.000	0.802
TRINITY_DN147_c0_g1	0.000	0.000	0.000	0.000	0.000	0.000	0.000	0.000	0.000	0.000	0.000	0.000	0.761	0.000	0.000	0.000	0.000	0.868	0.000	0.000	0.000	0.000	0.000	0.000	0.000	0.000	0.000	0.000	0.000	0.000
TRINITY_DN148000_c1_g1	0.000	0.000	0.000	0.000	0.000	0.239	0.000	0.000	0.000	0.000	0.000	0.000	0.000	0.000	0.000	0.000	0.000	0.466	0.000	0.000	0.000	0.350	0.000	0.000	0.000	0.000	0.408	0.000	0.000	0.000
TRINITY_DN148001_c0_g1	0.079	0.000	0.000	0.000	0.000	0.123	0.157	0.087	0.000	0.089	0.000	0.000	0.218	0.000	0.000	0.287	0.000	0.061	0.000	0.000	0.000	0.000	0.096	0.000	0.244	0.000	0.000	0.000	0.000	0.000
TRINITY_DN148002_c0_g1	0.000	0.000	0.000	0.359	0.592	1.375	0.000	0.000	0.000	0.000	0.000	0.000	0.000	0.000	0.000	0.000	0.000	0.512	0.000	0.929	0.000	0.000	0.000	0.000	0.000	0.000	0.000	0.000	0.000	0.000
TRINITY_DN148002_c0_g2	0.000	0.000	0.000	0.000	0.000	0.000	0.000	0.000	0.000	0.000	0.000	0.000	0.000	0.000	0.000	0.000	0.000	0.000	0.000	0.000	0.000	0.000	2.331	0.000	0.000	0.000	0.000	0.000	0.000	0.000
TRINITY_DN148003_c0_g1	0.000	0.000	0.138	0.000	0.000	0.000	0.894	0.000	0.000	0.168	0.195	0.000	0.000	0.000	0.000	0.000	0.000	0.000	0.190	0.000	0.000	0.000	0.000	0.000	0.310	0.000	0.000	0.000	0.000	0.000
TRINITY_DN148006_c0_g1	0.000	0.000	0.000	0.000	0.000	0.000	0.000	0.000	0.000	0.000	0.000	0.000	0.000	0.000	0.000	0.000	0.000	0.000	0.000	0.000	0.000	0.000	0.000	0.000	0.000	0.000	0.000	0.000	0.000	0.000
TRINITY_DN148008_c0_g1	0.000	0.000	0.000	0.000	0.000	0.000	0.000	0.000	0.192	0.000	0.000	0.000	0.000	0.000	0.000	0.000	0.000	0.000	0.000	0.000	0.000	0.000	0.000	0.000	0.000	0.355	0.168	0.437	0.000	0.178
TRINITY_DN148009_c0_g1	0.000	0.254	0.000	0.000	0.479	0.000	0.000	0.000	0.000	1.334	0.000	0.000	0.000	0.000	0.000	0.243	0.000	0.000	0.000	0.000	0.000	0.000	0.000	0.000	0.000	0.000	0.000	0.000	0.000	0.000
TRINITY_DN148010_c0_g1	0.000	0.000	0.000	0.494	0.000	0.000	0.000	0.731	0.000	0.000	0.000	0.000	0.000	0.000	0.000	0.000	0.000	0.868	0.000	0.000	0.000	0.000	0.000	0.000	0.000	0.000	0.000	0.000	0.000	0.000
TRINITY_DN148010_c0_g2	0.000	0.334	0.000	0.000	0.000	0.000	0.000	0.000	0.000	0.000	0.000	0.357	0.000	0.000	0.000	0.000	0.700	0.000	0.000	0.000	0.000	0.000	0.000	0.000	0.000	0.000	0.000	0.000	0.000	0.000
TRINITY_DN148012_c0_g1	0.000	0.000	0.000	0.514	3.254	1.322	0.000	0.000	0.000	0.000	0.000	3.300	0.288	0.000	0.000	0.000	0.000	0.000	0.422	0.000	1.112	0.641	0.787	0.000	0.000	0.000	0.000	0.000	0.361	6.628
TRINITY_DN148013_c0_g1	0.000	0.000	0.000	0.000	0.000	0.000	1.228	0.000	0.000	0.000	0.000	0.000	0.000	0.000	0.000	0.000	0.000	0.000	0.770	0.000	0.000	0.000	0.000	0.000	0.000	0.233	0.000	0.000	4.655	1.045
TRINITY_DN148014_c0_g1	0.000	0.184	0.000	0.000	0.731	0.000	0.000	0.000	0.000	0.000	0.313	0.000	0.188	0.000	0.000	1.665	0.000	0.000	0.000	0.000	0.000	0.000	0.000	0.000	0.000	0.000	0.000	0.000	0.000	0.000
TRINITY_DN148015_c0_g1	0.000	0.000	0.000	0.589	0.000	0.000	0.000	0.000	0.000	0.000	0.000	0.000	0.000	0.000	0.000	0.814	0.000	0.000	0.000	0.000	0.000	0.000	0.000	0.000	0.000	0.000	0.000	0.000	0.000	0.000
TRINITY_DN148016_c0_g1	0.000	0.000	0.000	0.000	0.000	0.000	0.000	0.000	0.000	0.000	0.000	0.000	0.000	0.000	0.000	0.000	0.000	0.000	0.000	0.000	0.000	1.354	0.000	0.000	0.000	0.645	0.000	0.000	0.000	1.485
TRINITY_DN148019_c0_g1	0.294	0.283	0.000	0.254	0.263	0.463	0.357	0.796	2.047	0.000	0.488	0.606	0.553	0.000	0.000	0.534	4.775	1.355	0.000	0.432	1.086	0.338	0.829	0.000	0.000	0.000	0.000	0.000	0.379	0.000
TRINITY_DN14801_c0_g1	0.000	0.000	0.000	0.000	0.000	0.000	0.000	0.000	0.000	0.000	0.000	0.000	0.000	0.000	0.000	0.000	0.000	0.000	0.000	0.000	0.000	0.000	0.000	1.121	0.000	0.000	0.000	0.000	0.000	0.000
TRINITY_DN148020_c0_g1	0.647	0.000	0.000	0.000	0.000	0.000	0.000	0.158	0.000	0.000	0.000	0.000	0.124	0.000	0.000	0.000	0.000	0.000	0.000	0.000	0.000	0.000	0.343	0.000	0.150	0.000	0.000	0.000	0.000	0.160
TRINITY_DN148020_c0_g2	0.000	0.259	0.000	0.702	0.000	0.214	0.000	0.000	0.000	0.000	0.000	0.000	0.000	0.000	0.000	0.000	0.000	0.000	0.000	0.000	0.000	0.000	0.000	0.000	0.000	0.000	0.000	0.000	0.000	0.000
TRINITY_DN148022_c0_g1	0.000	0.173	0.000	0.000	0.000	0.300	0.000	0.244	0.000	0.000	0.000	0.000	0.000	0.000	0.000	0.174	0.000	0.000	0.000	0.000	0.000	0.617	0.000	0.668	0.000	0.000	0.000	0.000	0.000	0.000
TRINITY_DN148023_c1_g1	0.000	0.000	0.000	0.000	0.000	0.000	0.353	0.000	2.021	0.000	0.000	0.000	0.000	0.000	0.000	0.000	0.000	0.000	0.000	0.000	0.000	0.000	0.000	0.000	0.000	0.000	0.000	0.000	0.000	0.000
TRINITY_DN148024_c0_g1	0.873	0.126	0.294	0.866	0.000	0.456	0.000	0.000	0.000	0.000	0.000	0.000	0.000	0.000	0.000	0.132	0.000	0.000	0.000	0.000	0.000	0.000	0.000	0.000	0.000	0.000	0.000	0.000	0.000	0.000
TRINITY_DN148025_c0_g1	0.000	0.000	0.000	0.000	0.408	0.000	0.000	0.000	0.000	0.000	0.000	0.000	0.000	0.000	0.000	0.413	0.000	0.000	0.000	0.000	0.000	0.000	0.000	0.000	0.000	0.000	0.000	0.000	0.000	0.000
TRINITY_DN148025_c1_g1	0.000	0.000	0.000	0.000	0.000	0.257	0.000	0.000	0.000	0.000	0.000	0.000	0.000	0.000	1.183	0.000	0.000	0.000	0.000	0.000	0.000	0.000	0.000	0.000	0.000	0.000	0.000	0.000	0.000	0.000
TRINITY_DN148026_c0_g1	0.000	0.000	0.000	0.000	0.000	0.000	0.000	0.000	0.000	0.000	0.000	0.000	0.000	0.000	0.000	0.000	0.000	0.000	0.000	0.000	0.000	2.340	0.000	0.000	0.000	0.000	0.000	0.000	0.000	0.984
TRINITY_DN148028_c0_g1	0.000	0.000	0.000	0.000	0.000	0.000	0.000	0.000	0.000	0.000	0.699	0.438	0.000	0.000	0.000	0.000	0.856	0.000	0.000	0.000	0.000	0.000	0.000	0.000	0.000	0.000	0.588	0.000	0.000	0.000
TRINITY_DN148029_c0_g1	0.000	0.000	0.000	0.000	0.000	0.000	0.000	0.000	0.000	0.000	0.000	0.000	0.000	0.000	0.000	0.796	0.000	0.000	0.000	0.000	0.000	0.000	0.000	0.000	0.000	0.000	0.000	0.000	0.000	0.000
TRINITY_DN148030_c0_g1	0.000	0.000	0.000	0.000	0.000	0.000	0.000	0.000	0.000	0.000	0.000	0.000	0.000	0.000	0.000	0.000	0.000	0.438	0.000	0.000	0.000	0.000	0.000	0.000	0.000	0.000	0.000	0.000	0.000	0.000
TRINITY_DN148030_c1_g1	0.000	0.000	0.000	0.000	0.000	0.508	0.000	0.000	0.000	0.000	0.000	0.000	0.000	0.000	0.000	0.000	1.297	3.965	0.000	0.000	0.000	0.000	0.000	0.000	0.000	0.000	0.000	0.000	0.000	0.000
TRINITY_DN148031_c0_g1	0.000	0.000	0.000	0.000	0.000	0.000	0.000	0.000	0.000	0.000	0.000	0.000	0.000	0.000	0.000	0.000	0.000	0.000	0.000	0.000	0.000	0.000	0.000	0.000	0.000	0.000	0.000	0.000	3.570	0.000
TRINITY_DN148032_c0_g1	0.000	0.061	0.000	0.000	0.135	0.000	0.075	0.000	0.000	0.000	0.000	0.065	0.000	0.000	0.000	0.000	0.000	0.000	0.237	0.101	0.000	0.000	0.000	0.115	0.067	0.056	0.000	0.000	0.000	0.086
TRINITY_DN148033_c0_g1	0.618	0.597	0.000	0.000	0.000	0.000	0.000	0.000	0.000	0.000	0.000	0.000	0.000	0.000	0.000	0.000	0.000	0.000	0.000	0.000	0.000	0.000	0.000	0.590	0.000	0.000	0.000	0.000	0.000	0.000
TRINITY_DN148033_c1_g1	0.000	0.000	0.000	0.000	0.000	0.000	0.000	0.000	0.000	0.000	0.000	0.000	0.000	0.000	1.395	0.000	0.000	0.000	0.000	0.000	0.000	0.000	0.000	0.000	0.000	0.000	0.000	0.000	0.000	0.000
TRINITY_DN148035_c0_g1	0.000	0.000	0.000	0.000	0.000	0.000	0.000	0.000	0.000	0.000	0.000	1.031	0.000	0.000	0.598	0.000	0.000	1.129	0.000	0.000	0.000	0.000	0.000	2.918	0.000	0.000	0.000	0.000	0.000	0.659
TRINITY_DN148036_c0_g1	0.000	0.000	0.000	0.000	0.000	0.000	0.000	0.000	0.000	0.000	0.000	0.000	0.000	1.971	0.000	0.000	0.000	0.000	0.000	0.000	3.971	1.257	0.000	1.380	0.000	0.000	0.455	0.000	0.000	0.000
TRINITY_DN148036_c0_g2	1.029	0.000	0.526	0.000	0.000	0.000	0.000	0.000	0.000	0.000	0.000	0.000	0.000	1.518	0.310	0.234	0.000	0.000	0.000	0.000	0.000	0.590	0.000	0.000	0.000	0.000	0.670	0.000	0.664	0.000
TRINITY_DN148037_c0_g1	0.000	0.000	0.000	0.000	0.228	0.000	0.136	0.150	0.000	0.153	0.355	0.116	0.000	0.000	0.000	0.000	0.000	0.000	0.000	0.000	0.000	0.000	0.000	0.000	0.000	0.302	0.000	0.000	0.658	0.457
TRINITY_DN148038_c0_g1	0.000	0.344	0.000	0.000	0.154	0.000	0.000	0.077	0.000	0.000	0.000	0.000	0.000	0.000	0.000	0.000	0.000	0.055	0.000	0.000	0.000	0.000	0.000	0.000	0.073	0.105	0.000	0.000	0.000	0.000
TRINITY_DN148039_c0_g1	0.000	0.000	0.000	0.000	0.000	0.000	0.000	0.000	0.000	0.000	0.000	0.000	0.000	0.000	0.000	0.000	0.000	0.000	0.000	0.000	0.000	0.000	0.000	0.000	0.481	0.000	0.000	0.185	0.730	0.000
TRINITY_DN148039_c0_g2	0.000	0.000	0.000	0.000	0.000	0.000	0.000	0.000	0.000	0.000	0.000	0.000	0.000	0.000	0.000	0.000	0.000	0.000	0.000	0.000	0.000	0.000	0.000	0.000	0.479	0.168	0.000	0.000	0.000	0.000
TRINITY_DN14803_c0_g1	0.000	0.121	0.000	0.000	0.000	0.000	0.152	0.000	0.000	0.171	0.000	0.000	0.000	0.325	0.000	0.000	0.000	0.108	0.000	0.000	0.231	0.000	0.000	0.000	0.000	0.000	0.000	0.000	0.000	0.000
TRINITY_DN148040_c0_g1	0.000	0.000	0.000	0.000	0.000	0.000	0.000	0.000	4.844	0.000	0.000	0.000	0.000	0.000	0.000	0.000	8.659	0.000	0.000	14.009	0.000	24.542	0.000	0.000	0.876	0.000	0.000	0.000	0.000	0.000
TRINITY_DN148041_c0_g1	0.000	0.000	0.000	0.000	0.000	0.000	1.130	1.046	0.000	0.623	0.485	0.563	0.000	0.000	0.000	0.000	0.000	0.000	0.000	0.000	0.000	0.000	0.000	0.000	0.000	0.000	0.000	0.000	0.000	0.000
TRINITY_DN148042_c0_g1	0.000	2.764	0.000	0.000	0.625	0.554	0.000	0.000	0.000	0.000	0.000	0.000	0.000	0.000	0.000	0.000	0.000	0.000	0.000	0.000	0.000	0.000	0.000	0.000	0.000	0.000	0.000	0.000	0.000	0.000
TRINITY_DN148042_c1_g1	0.000	0.000	0.000	0.000	0.000	0.000	0.000	0.439	0.000	0.000	0.000	0.673	0.000	0.000	0.000	0.000	0.000	0.249	0.000	0.000	0.000	0.000	0.000	0.000	0.000	0.000	0.000	0.000	0.000	0.000
TRINITY_DN148044_c0_g1	0.000	0.000	0.000	0.000	0.000	0.000	0.000	0.000	0.000	0.000	0.000	0.000	0.000	0.000	0.000	0.000	0.000	0.000	1.519	0.000	0.000	0.000	0.000	0.000	0.000	0.322	1.364	0.000	0.000	0.000
TRINITY_DN148045_c0_g1	0.000	0.000	0.000	0.000	0.000	0.000	0.000	0.000	0.000	0.000	0.000	0.449	0.000	0.000	0.000	0.000	0.000	0.655	0.000	0.000	0.000	0.000	0.000	0.000	0.000	0.000	0.000	0.581	0.000	0.000
TRINITY_DN148046_c0_g1	0.000	0.000	0.000	0.000	0.000	0.000	0.000	0.000	0.000	0.200	0.000	0.150	0.000	0.000	0.000	0.000	0.000	0.000	0.000	0.224	0.000	0.165	0.000	0.000	0.000	0.131	0.000	0.000	0.000	0.781
TRINITY_DN148047_c0_g1	0.000	0.367	0.000	0.324	0.000	0.000	0.000	0.000	0.000	0.000	0.000	0.000	0.705	0.000	0.000	0.000	0.000	0.287	0.000	0.000	0.000	0.000	0.000	0.000	0.000	0.000	0.000	0.000	0.000	0.000
TRINITY_DN148048_c0_g1	0.000	0.000	0.000	0.000	0.000	0.000	1.490	0.000	0.000	0.000	0.263	0.000	0.163	0.000	0.000	0.000	0.000	0.000	0.000	0.895	0.000	0.371	0.000	0.000	0.000	0.000	0.209	0.000	0.000	0.000
TRINITY_DN148049_c0_g1	0.000	0.075	0.000	0.200	0.129	0.074	0.046	0.050	0.345	0.000	0.058	0.079	0.000	0.000	0.000	0.044	0.000	0.074	0.000	0.000	0.000	0.085	0.000	0.000	0.000	0.000	0.000	0.000	0.000	0.053
TRINITY_DN14804_c0_g1	0.000	0.000	0.000	0.000	0.000	0.000	0.235	0.000	0.821	0.000	0.000	0.000	0.000	0.000	0.000	0.000	0.000	0.000	0.000	0.000	0.000	0.000	0.000	0.000	0.000	0.000	0.000	0.000	0.000	0.000
TRINITY_DN148050_c0_g1	0.000	0.661	0.000	0.109	0.000	0.404	0.000	0.000	0.000	0.000	0.000	0.000	0.000	0.000	0.000	0.117	0.000	0.099	0.000	0.000	0.000	0.000	0.000	0.000	0.000	0.000	0.000	0.000	0.000	0.000
TRINITY_DN148051_c0_g1	0.000	0.000	0.000	0.000	0.000	0.000	0.000	0.000	0.000	0.000	0.000	0.000	0.000	0.000	0.000	0.000	0.000	0.000	0.000	0.000	0.000	0.000	0.000	0.000	0.000	0.000	2.438	0.000	0.000	0.000
TRINITY_DN148052_c0_g1	0.000	0.000	0.000	0.000	0.000	0.000	0.000	0.000	0.000	0.000	0.000	1.306	0.000	0.000	0.000	0.000	0.000	0.000	0.000	0.000	0.000	0.000	0.000	0.000	0.000	0.000	0.000	0.000	0.000	0.000
TRINITY_DN148054_c0_g1	0.000	0.285	0.000	0.147	0.078	0.204	0.088	0.000	0.000	0.099	0.000	0.000	0.000	0.000	0.000	0.000	0.153	0.000	0.000	0.000	0.000	0.000	0.000	0.000	0.000	0.000	0.000	0.000	0.000	0.000
TRINITY_DN148055_c0_g1	0.000	0.000	0.000	0.000	0.326	0.678	0.000	0.000	0.000	0.000	0.000	0.453	0.000	0.000	0.000	0.000	0.000	0.000	0.000	0.000	0.000	0.000	0.000	0.000	0.000	0.360	0.000	0.000	0.000	0.578
TRINITY_DN148056_c0_g1	0.000	0.000	0.000	0.000	0.000	0.000	0.000	0.000	0.000	0.000	0.000	0.000	1.150	0.000	0.000	0.000	0.000	0.000	0.000	0.000	0.000	0.000	0.000	0.000	0.762	0.000	0.000	0.000	0.000	0.000
TRINITY_DN148058_c0_g1	0.000	0.000	0.000	0.000	0.000	0.000	0.112	0.123	0.000	0.000	0.000	0.096	0.000	0.000	0.000	0.098	0.000	0.000	0.000	0.147	0.000	0.000	0.000	0.000	0.000	0.000	0.117	0.000	0.000	0.126
TRINITY_DN148059_c0_g1	0.000	0.000	0.000	0.111	0.000	0.000	0.000	0.155	0.000	0.000	0.184	0.000	0.000	0.000	0.000	0.597	0.000	0.101	0.174	0.000	0.000	0.131	0.000	0.000	0.000	0.000	0.000	0.000	0.000	0.000
TRINITY_DN148060_c0_g1	0.000	0.246	0.000	0.000	0.089	0.000	0.102	0.000	0.000	0.000	0.000	0.000	0.091	0.000	0.233	0.000	0.000	0.000	0.000	0.000	0.000	0.000	0.000	0.000	0.105	0.000	0.000	0.000	0.000	0.115
TRINITY_DN148062_c0_g1	0.000	0.000	0.554	0.000	0.000	0.000	0.000	0.000	0.369	0.000	0.000	0.000	0.000	0.541	0.000	0.000	0.000	0.000	0.000	0.000	0.864	0.000	0.000	0.000	0.000	0.000	0.000	0.623	3.046	0.000
TRINITY_DN148064_c0_g1	0.000	0.344	0.000	0.000	0.000	0.000	0.000	0.000	0.000	0.000	0.000	0.000	0.000	0.000	0.000	0.000	0.368	0.878	0.000	0.000	0.000	0.000	0.000	0.000	0.000	0.000	0.000	0.000	0.000	0.000
TRINITY_DN148064_c1_g1	0.448	0.000	0.000	0.000	0.000	0.000	0.000	0.000	0.000	0.000	0.759	0.000	0.000	0.000	0.000	0.000	0.000	0.000	0.000	0.325	0.000	0.000	0.000	0.000	0.000	0.198	0.322	0.000	0.321	0.000
TRINITY_DN148065_c0_g1	0.000	0.000	0.000	4.889	0.000	0.000	0.000	0.000	0.000	0.000	0.000	0.000	0.000	0.000	0.000	0.000	0.000	0.000	0.000	0.000	0.000	0.000	0.000	0.000	0.000	0.000	0.000	0.000	0.000	0.000
TRINITY_DN148066_c1_g1	0.000	0.000	0.000	0.432	0.000	0.000	0.000	0.000	0.682	0.689	0.000	0.000	0.000	0.000	0.000	0.447	2.026	0.380	0.000	0.000	0.000	0.000	0.000	0.000	0.000	0.000	0.000	0.000	0.000	0.000
TRINITY_DN148066_c2_g1	0.000	0.321	0.000	0.286	0.000	0.000	0.000	0.000	0.000	0.000	0.554	0.000	0.000	0.000	0.000	0.300	0.000	0.507	0.000	0.000	0.000	0.000	0.000	0.000	0.000	0.000	0.000	0.000	0.000	0.000
TRINITY_DN148068_c0_g1	0.000	0.071	0.000	0.000	0.077	0.203	0.000	0.096	0.000	0.099	0.226	0.151	0.000	0.000	0.000	0.000	0.152	0.133	0.000	0.000	0.000	0.000	0.000	0.000	0.000	0.065	0.000	0.000	0.000	0.000
TRINITY_DN148069_c0_g1	0.000	0.000	0.000	0.000	0.000	0.000	0.000	0.000	0.000	0.000	0.000	0.000	2.089	0.000	0.902	0.000	0.000	0.000	0.000	0.000	0.000	0.000	0.000	0.000	0.000	0.000	0.000	0.000	0.000	0.000
TRINITY_DN148069_c0_g2	0.000	0.269	0.000	0.243	0.000	0.222	0.341	0.000	0.000	0.000	0.000	0.289	0.529	0.000	0.000	0.256	0.000	0.000	0.000	0.000	0.000	0.000	0.000	0.000	0.000	0.000	0.000	0.000	0.000	0.000
TRINITY_DN14806_c0_g1	0.000	0.000	0.000	0.000	0.000	0.000	0.000	0.000	0.000	0.000	0.000	0.000	0.000	0.000	0.000	0.000	0.000	0.000	0.000	0.000	0.000	1.521	0.625	0.000	0.000	0.000	0.000	0.000	0.000	0.000
TRINITY_DN148070_c0_g1	0.000	0.000	0.000	0.000	0.000	0.000	0.939	0.000	0.000	0.000	0.000	0.000	0.000	0.000	0.000	0.000	0.000	0.000	0.000	0.000	0.000	0.000	0.000	0.000	0.000	0.000	0.000	0.000	0.000	0.000
TRINITY_DN148071_c0_g1	0.000	0.000	0.000	0.000	0.000	0.000	0.000	0.000	0.000	0.000	0.000	0.000	0.169	0.000	0.000	0.000	0.000	0.000	0.000	0.000	0.000	0.582	0.000	0.631	1.313	0.000	0.000	0.000	0.000	1.820
TRINITY_DN148072_c0_g1	0.144	0.762	0.000	0.000	0.000	0.113	0.000	0.000	0.000	0.872	0.000	0.000	0.000	0.000	0.171	0.000	0.261	0.111	0.000	0.000	0.000	0.000	0.000	0.000	0.000	0.000	0.000	0.000	0.000	0.000
TRINITY_DN148074_c0_g1	0.000	0.500	0.000	0.000	0.000	0.000	0.000	0.000	0.000	0.000	0.000	0.000	0.478	0.000	1.229	0.000	0.000	0.000	0.000	0.000	0.000	0.000	0.000	0.000	0.000	0.520	0.000	0.000	0.000	0.000
TRINITY_DN148077_c0_g1	0.000	0.216	0.000	0.000	0.000	0.182	0.892	0.000	0.000	0.000	0.000	0.232	0.000	0.000	0.000	0.000	0.000	0.000	0.000	0.000	0.000	0.000	0.000	0.000	1.857	0.000	0.000	0.000	0.000	1.636
TRINITY_DN148080_c0_g1	0.000	0.000	0.895	0.000	0.000	0.000	0.000	0.000	0.000	0.000	0.000	0.000	0.000	3.520	0.000	0.000	0.000	0.000	0.000	0.000	0.000	0.000	0.000	0.000	0.000	0.000	0.000	0.000	0.000	0.000
TRINITY_DN148081_c0_g1	0.000	0.000	0.000	0.000	0.000	0.000	0.000	0.512	0.000	0.000	0.000	0.000	0.000	3.145	0.000	0.000	0.000	0.000	0.000	0.000	0.000	0.000	0.000	0.000	0.000	0.376	0.000	0.000	0.000	0.508
TRINITY_DN148082_c0_g1	0.000	0.000	0.000	0.000	0.000	0.000	0.458	0.084	0.380	0.000	0.099	0.000	0.000	0.000	0.000	0.000	0.000	0.000	0.000	0.000	0.000	0.000	0.000	0.000	0.000	0.000	0.000	0.000	0.000	0.000
TRINITY_DN148083_c0_g1	0.000	0.000	0.000	0.000	0.445	1.180	0.599	0.000	0.000	0.000	0.000	0.000	22.269	0.000	0.000	0.901	0.000	37.937	0.000	0.000	0.000	0.000	0.000	0.000	0.650	0.000	0.000	0.000	0.000	1.341
TRINITY_DN148084_c0_g1	0.000	0.000	0.000	0.000	0.000	0.000	0.000	0.000	0.000	0.000	0.000	0.000	0.000	0.000	0.000	0.000	0.000	0.000	0.000	0.000	3.335	0.000	0.000	0.000	0.000	0.000	0.000	0.000	0.000	0.000
TRINITY_DN148084_c1_g1	0.000	0.281	0.000	0.000	0.000	0.000	0.000	0.000	0.000	0.000	0.000	0.000	0.000	0.000	0.000	0.000	0.000	0.449	0.000	0.000	0.000	0.000	0.000	0.000	0.000	0.000	0.000	0.000	0.000	0.000
TRINITY_DN148085_c0_g1	0.000	0.506	0.000	0.000	0.130	0.114	0.479	0.351	0.000	0.000	0.000	0.000	0.000	0.169	0.000	0.000	0.000	0.000	0.394	0.000	0.000	0.000	0.000	0.000	0.000	0.000	0.000	0.000	0.000	0.000
TRINITY_DN148086_c0_g1	0.000	0.000	0.000	0.000	0.000	0.000	0.000	0.000	0.000	0.000	0.000	0.000	0.000	0.000	0.000	0.000	0.000	0.000	0.000	0.000	0.690	0.000	0.000	0.000	0.000	0.000	0.510	0.000	0.000	0.000
TRINITY_DN148088_c0_g1	0.000	1.115	0.000	0.332	0.000	0.000	0.000	0.000	0.000	0.000	0.000	0.000	0.000	0.000	0.000	0.000	0.000	0.890	0.000	0.000	0.000	0.442	0.000	0.000	0.507	0.000	0.000	0.000	0.000	0.000
TRINITY_DN148088_c0_g2	0.000	0.000	0.000	0.000	0.000	0.180	0.000	0.000	0.000	0.000	0.000	0.000	0.000	0.000	0.000	0.000	0.455	0.353	0.338	0.000	0.000	0.000	0.000	0.000	0.000	0.000	0.000	0.000	0.000	0.000
TRINITY_DN148089_c0_g1	0.140	0.121	0.000	0.000	0.125	0.000	0.152	0.000	0.000	0.171	0.000	0.129	0.000	0.000	0.166	0.255	0.260	0.431	0.000	0.195	0.000	0.283	0.000	0.000	0.000	0.000	0.000	0.731	0.723	0.169
TRINITY_DN14808_c0_g1	0.000	0.000	0.000	0.000	0.000	0.000	0.000	0.000	0.000	0.000	0.000	0.000	0.000	2.065	0.000	0.000	0.000	0.000	0.000	0.000	0.000	0.000	0.000	0.000	0.000	0.000	0.000	0.000	2.274	0.000
TRINITY_DN148091_c0_g1	0.000	0.000	0.000	0.000	0.000	0.000	0.271	0.000	0.000	0.309	0.364	0.000	0.000	0.000	0.000	0.207	0.000	0.000	0.336	0.000	0.000	0.000	0.000	0.000	0.000	0.203	0.000	0.000	0.000	0.000
TRINITY_DN148092_c0_g1	0.000	0.000	0.000	0.000	0.000	0.000	0.000	0.212	0.000	0.000	0.000	0.000	0.000	0.000	0.000	0.000	0.000	0.000	0.237	0.000	0.000	0.179	0.000	0.000	0.000	0.000	0.000	0.000	0.000	0.000
TRINITY_DN148092_c1_g1	0.000	0.000	0.000	0.164	0.172	0.206	0.000	0.000	0.000	0.000	0.427	0.000	0.000	0.000	0.000	0.237	0.000	0.000	0.000	0.000	0.000	0.000	0.000	0.000	0.000	0.000	0.000	0.000	0.000	0.000
TRINITY_DN148092_c1_g2	0.000	0.000	0.000	0.000	0.000	0.000	0.362	0.403	0.415	0.418	0.000	0.000	0.000	0.000	0.000	0.000	0.000	0.457	0.000	0.000	0.000	0.000	0.000	0.000	0.000	0.563	0.000	0.000	0.000	0.000
TRINITY_DN148093_c0_g1	0.000	0.000	0.000	0.000	0.000	0.000	0.000	0.000	0.000	0.000	0.000	0.000	0.208	0.000	0.172	0.133	0.255	0.394	0.000	0.000	0.000	0.000	0.000	0.000	0.000	0.000	0.000	0.188	0.000	0.000
TRINITY_DN148095_c0_g1	0.000	0.336	0.572	0.000	0.000	0.000	0.000	0.000	0.000	0.485	0.000	0.000	0.000	0.000	0.000	0.000	0.000	0.000	0.000	1.865	0.000	0.000	0.000	0.000	0.225	0.316	0.000	0.000	0.000	0.000
TRINITY_DN148096_c0_g1	0.000	0.000	0.743	0.000	0.000	0.000	0.000	0.000	0.000	0.000	0.000	0.000	0.000	1.610	0.000	0.000	0.000	0.000	0.000	0.000	0.000	1.038	0.000	0.000	0.000	0.000	0.000	0.000	0.906	0.000
TRINITY_DN148097_c0_g1	0.000	0.000	0.000	0.000	0.000	0.000	0.000	0.000	0.000	0.000	0.000	1.384	0.000	0.000	0.000	0.000	0.000	0.000	2.921	0.000	0.000	0.000	1.857	1.325	0.000	0.000	0.000	0.000	0.000	0.000
TRINITY_DN148099_c0_g1	0.000	0.000	0.000	0.000	0.000	0.000	0.918	0.000	0.000	0.000	0.000	0.000	0.000	0.000	0.000	0.000	0.772	0.000	0.000	0.552	0.000	0.000	0.000	0.000	0.944	0.000	0.000	0.000	0.000	0.000
TRINITY_DN1480_c0_g1	0.000	1.501	0.000	0.000	0.000	0.000	0.000	0.000	0.000	0.000	0.000	0.000	0.000	0.000	0.000	0.000	0.000	0.000	0.000	0.000	0.000	0.000	0.000	0.000	0.000	0.000	0.000	0.000	0.000	0.000
TRINITY_DN148101_c0_g1	0.000	0.450	0.000	0.273	0.144	0.000	0.000	0.000	0.000	0.000	0.000	0.000	0.000	0.849	0.000	0.000	0.000	0.000	0.222	0.000	0.000	0.334	0.000	0.000	0.000	0.000	0.308	0.000	0.000	0.000
TRINITY_DN148102_c0_g1	0.000	0.000	0.000	0.000	0.000	0.000	0.000	0.000	0.000	0.000	0.932	0.000	0.000	0.000	0.000	0.000	0.000	0.000	0.000	0.000	0.000	0.000	1.609	0.000	0.000	0.000	0.000	0.000	0.000	0.000
TRINITY_DN148103_c0_g1	0.390	0.102	0.000	0.102	0.000	0.000	0.000	0.000	0.000	0.552	0.000	0.000	0.112	0.000	0.000	0.000	0.000	0.300	0.000	0.000	0.195	0.000	0.555	0.195	0.000	0.000	0.000	0.157	0.000	0.143
TRINITY_DN148103_c0_g2	0.000	0.000	0.000	0.000	0.000	0.000	0.000	0.000	0.000	1.015	0.000	0.000	0.000	0.000	0.000	0.000	3.034	0.592	0.000	0.000	0.000	0.000	0.000	0.000	0.000	0.000	0.000	0.000	0.000	0.000
TRINITY_DN148104_c0_g1	0.000	0.465	0.000	0.000	0.000	0.000	0.000	0.000	0.000	0.000	0.000	0.000	0.000	0.000	0.000	0.000	0.000	0.000	0.000	0.000	0.000	0.000	0.000	0.000	0.000	0.000	0.000	0.000	0.000	0.630
TRINITY_DN148105_c0_g1	0.000	0.000	0.000	0.000	0.000	0.000	0.886	0.000	0.000	0.753	0.294	0.000	0.000	0.000	0.000	0.000	0.000	0.000	0.000	0.000	0.000	0.207	0.000	0.000	0.000	0.000	0.000	0.000	0.248	0.000
TRINITY_DN148106_c0_g1	0.000	0.000	0.000	0.000	0.000	0.000	0.000	0.000	0.000	0.000	0.000	0.000	0.000	0.000	2.082	0.000	0.000	0.000	0.000	0.000	0.000	0.000	0.000	0.000	0.000	0.000	0.000	0.000	0.000	0.000
TRINITY_DN148107_c0_g1	0.000	0.060	0.000	0.000	0.000	0.058	0.073	0.081	0.091	0.000	0.000	0.190	0.000	0.000	0.000	0.067	0.000	0.000	0.000	0.000	0.000	0.000	0.000	0.000	0.000	0.055	0.306	0.095	0.000	0.084
TRINITY_DN148108_c0_g1	1.351	0.000	0.000	0.000	0.000	0.000	0.000	0.000	0.000	0.000	0.000	0.000	0.713	0.000	0.000	0.000	0.000	0.517	0.000	0.000	0.000	0.000	0.000	0.000	0.000	0.000	0.000	0.000	0.000	0.000
TRINITY_DN148109_c0_g1	0.000	0.274	0.000	0.399	0.140	0.368	0.348	0.000	0.000	0.196	0.457	0.147	0.145	0.000	0.000	0.000	0.000	0.000	0.000	0.000	0.000	0.000	0.000	0.000	0.000	0.000	0.000	0.000	0.000	0.000
TRINITY_DN14810_c0_g1	0.000	0.433	0.000	0.000	0.000	0.000	0.000	0.000	0.000	0.000	0.000	0.000	0.000	0.000	0.000	0.000	0.000	0.000	0.000	0.000	0.000	0.000	0.000	0.000	0.000	0.000	0.000	0.000	0.000	0.000
TRINITY_DN148110_c0_g1	0.000	0.000	0.000	0.000	0.000	0.000	0.000	0.000	0.000	0.000	0.000	0.000	0.000	0.000	0.000	0.000	0.000	0.000	0.000	0.000	0.000	0.000	0.000	0.000	0.000	0.729	0.000	0.000	1.913	0.000
TRINITY_DN148111_c0_g1	0.000	0.000	0.000	0.000	0.152	0.000	0.000	0.000	0.000	0.000	0.000	0.322	0.000	0.000	0.405	0.000	0.000	0.392	0.000	0.000	0.000	0.358	0.000	0.000	0.000	0.000	0.000	0.000	0.487	0.000
TRINITY_DN148112_c0_g1	0.000	0.000	0.447	0.474	0.000	0.000	0.513	0.000	0.584	0.000	0.000	0.000	0.513	0.000	0.000	0.393	0.000	0.000	0.000	0.000	0.000	0.000	0.000	0.000	0.000	0.000	0.000	0.000	0.000	0.000
TRINITY_DN148113_c0_g1	0.000	0.000	0.000	0.000	0.000	0.000	0.000	0.000	3.190	0.000	0.000	0.641	0.587	0.000	0.000	0.557	0.000	0.475	0.000	0.000	0.000	0.000	0.000	0.000	0.000	0.000	0.000	0.000	0.000	0.000
TRINITY_DN148115_c0_g1	0.000	0.000	0.000	0.000	0.667	0.000	0.000	0.000	0.000	0.000	0.000	0.000	0.000	0.000	0.000	0.000	0.000	0.000	0.000	0.000	0.000	0.000	0.000	0.000	0.000	0.000	0.000	0.000	0.000	0.000
TRINITY_DN148116_c1_g1	0.000	1.396	0.000	0.000	0.000	0.000	0.000	0.000	0.000	0.000	0.000	0.000	0.000	0.000	0.000	0.000	0.000	0.000	0.000	0.000	0.000	0.000	0.000	0.000	0.000	0.000	0.000	0.000	0.000	0.000
TRINITY_DN148117_c0_g1	0.000	0.000	0.000	0.000	0.000	0.000	0.000	0.000	0.000	1.462	0.867	0.000	0.000	0.000	0.000	0.000	0.000	0.000	0.790	0.000	0.000	0.000	0.000	0.000	0.000	0.547	0.000	0.000	0.000	0.000
TRINITY_DN148119_c0_g1	0.000	0.000	0.000	0.000	0.000	0.000	1.051	0.000	0.000	0.169	0.206	0.000	0.000	0.000	0.000	0.000	0.000	0.000	0.000	0.000	0.000	0.000	0.000	0.000	0.000	0.000	0.000	0.000	0.000	0.000
TRINITY_DN14811_c0_g1	0.000	0.000	0.000	0.000	0.000	0.000	0.000	0.000	0.000	0.000	0.000	0.000	0.000	2.053	1.067	0.000	0.000	0.000	0.000	0.000	0.000	0.000	0.000	0.000	0.000	0.000	0.000	0.000	0.000	0.000
TRINITY_DN148120_c0_g1	0.000	0.000	0.000	0.000	0.000	0.000	0.000	0.000	0.000	0.000	0.182	0.238	0.000	0.000	0.000	0.355	0.000	0.000	0.000	0.180	0.000	0.000	0.000	0.000	0.145	0.103	0.000	0.000	0.000	0.312
TRINITY_DN148121_c0_g1	0.000	0.000	0.000	0.000	0.000	0.000	0.000	0.000	0.000	0.000	0.223	0.038	0.000	0.000	0.000	0.000	0.000	0.000	0.000	0.000	0.000	0.000	0.000	0.000	0.045	0.490	0.227	0.117	0.000	0.051
TRINITY_DN148122_c0_g1	0.094	0.235	0.000	0.080	0.595	0.148	0.000	0.106	0.000	0.000	0.375	0.083	0.000	0.000	0.000	0.000	0.168	0.000	0.000	0.000	0.000	0.000	0.000	0.000	0.000	0.000	0.000	0.000	0.000	0.000
TRINITY_DN148123_c0_g1	0.000	0.000	0.000	0.000	0.421	0.503	0.000	0.000	0.971	0.000	0.000	0.236	0.000	0.000	0.000	0.000	0.468	0.181	0.000	0.000	0.000	0.526	0.000	0.000	0.000	0.000	0.000	0.000	0.000	0.000
TRINITY_DN148124_c0_g1	0.000	0.261	0.000	0.509	0.000	0.000	0.165	0.000	0.197	0.000	0.000	0.140	0.000	0.349	0.000	0.136	0.000	0.000	0.407	0.000	0.000	0.000	0.195	0.000	0.000	0.000	0.000	0.000	0.000	0.000
TRINITY_DN148126_c0_g1	0.000	0.000	0.000	0.000	0.498	0.000	0.000	0.000	0.000	0.000	0.000	0.000	0.000	0.000	0.000	0.000	0.000	0.000	0.000	0.000	0.000	0.000	0.000	0.000	0.000	0.000	0.000	0.000	0.000	0.000
TRINITY_DN148127_c0_g1	0.000	0.000	0.000	0.000	0.134	0.000	0.495	0.182	0.000	0.000	0.000	0.000	0.000	0.000	0.000	0.000	0.000	0.000	0.000	0.000	0.251	0.000	0.000	0.000	0.000	0.000	0.000	0.000	0.000	0.000
TRINITY_DN148128_c0_g1	0.000	0.000	0.000	0.000	0.000	0.000	0.000	0.000	0.000	0.701	0.000	0.000	0.000	0.000	0.000	0.000	0.000	0.387	0.000	0.000	0.000	0.000	0.000	0.000	0.000	0.000	0.000	0.000	0.000	0.000
TRINITY_DN148129_c0_g1	0.000	0.000	0.000	0.000	0.000	0.000	0.000	0.000	0.000	0.000	0.000	0.000	0.000	0.000	0.000	0.000	0.000	0.000	0.164	1.537	0.207	0.083	0.000	0.000	0.000	0.000	0.000	0.000	0.000	0.000
TRINITY_DN14812_c0_g1	0.000	0.000	0.000	0.000	0.000	0.000	0.000	0.000	0.336	0.000	0.000	0.119	0.000	0.000	0.000	0.118	0.000	0.000	0.000	0.000	0.000	0.517	0.000	0.000	0.000	0.000	0.000	0.000	0.000	0.000
TRINITY_DN148130_c0_g1	0.477	0.474	0.000	0.000	0.000	0.000	0.000	0.000	0.000	0.000	0.000	0.000	0.453	0.000	0.000	0.862	0.000	0.000	0.000	0.000	0.000	0.000	0.000	0.000	0.000	0.000	0.000	0.000	1.234	0.000
TRINITY_DN148132_c0_g1	0.205	0.188	0.000	0.000	0.000	0.000	0.240	0.000	0.000	0.272	0.000	0.000	0.000	0.000	0.000	0.000	0.000	0.473	0.000	0.000	0.000	0.000	0.000	0.000	0.000	0.000	0.000	0.000	0.000	0.261
TRINITY_DN148133_c0_g1	0.000	0.000	0.000	0.000	0.000	0.000	0.648	0.239	0.760	0.489	0.000	0.365	0.000	0.000	0.000	0.000	0.000	0.000	0.000	0.000	0.000	0.000	0.000	0.000	0.000	0.000	0.000	0.000	0.000	0.000
TRINITY_DN148134_c0_g1	0.699	0.000	0.000	0.000	0.000	0.000	0.000	0.000	0.000	0.931	0.000	0.000	0.000	0.000	0.000	0.000	0.000	0.000	0.000	0.000	0.000	0.000	0.000	0.000	0.000	0.000	0.000	0.000	0.000	0.000
TRINITY_DN148134_c1_g1	0.000	0.000	0.000	0.000	0.000	0.000	0.000	0.000	0.000	0.000	0.000	0.000	0.000	0.000	0.000	0.000	0.000	0.000	0.000	0.000	0.000	0.000	0.000	0.000	0.000	0.606	0.000	0.000	0.000	0.779
TRINITY_DN148134_c2_g1	0.757	0.735	0.000	0.000	0.000	0.000	0.000	0.928	0.000	0.000	0.000	0.000	0.000	0.000	0.000	0.000	0.000	0.579	0.000	0.000	0.000	0.000	0.000	0.000	0.000	0.000	0.000	0.000	0.000	0.000
TRINITY_DN148135_c0_g1	0.000	0.000	0.000	0.000	0.000	0.000	0.892	0.000	0.000	0.000	0.000	0.000	0.000	0.000	0.000	0.000	0.000	0.000	0.000	0.000	0.000	0.000	0.000	0.000	0.000	1.729	0.000	0.000	2.093	0.401
TRINITY_DN148136_c0_g1	0.000	0.000	0.000	0.000	0.000	0.000	0.000	0.000	0.000	0.000	0.000	0.000	0.000	0.000	0.000	0.000	0.000	0.000	0.000	0.000	0.000	0.000	0.000	0.000	0.105	0.452	0.000	0.384	1.021	0.115
TRINITY_DN148137_c0_g1	0.000	0.000	0.000	0.000	0.000	0.000	0.860	0.000	1.474	0.000	0.000	0.000	0.000	0.000	0.000	0.000	0.000	0.000	0.000	0.000	0.000	0.000	0.000	0.000	0.000	0.000	0.000	0.000	0.000	0.000
TRINITY_DN148138_c0_g1	0.000	0.000	0.000	0.000	0.000	0.000	0.000	0.000	0.000	0.000	0.000	0.000	0.000	0.688	0.000	0.000	0.000	0.000	0.000	0.000	0.000	0.000	0.000	0.000	0.000	0.000	0.000	0.803	0.000	0.000
TRINITY_DN148138_c1_g1	0.000	1.122	0.000	0.000	0.000	0.000	0.000	0.000	0.000	0.000	0.000	0.000	0.275	0.000	0.000	0.000	0.000	0.000	0.000	0.000	0.000	0.000	0.000	0.000	0.000	0.000	0.000	0.000	0.000	0.000
TRINITY_DN148138_c2_g1	0.000	0.283	0.000	0.000	0.000	0.231	0.357	0.796	0.000	0.000	0.000	0.000	0.000	0.000	0.000	0.000	0.000	0.000	0.000	0.000	0.000	0.000	0.000	0.000	0.000	0.000	0.000	0.000	0.000	0.000
TRINITY_DN148139_c0_g1	0.000	0.000	0.000	0.000	0.000	0.000	0.000	0.000	0.000	0.000	0.000	0.000	0.000	0.000	0.430	0.000	0.000	0.000	0.541	0.521	0.000	0.000	0.000	0.000	0.000	0.000	0.000	0.000	0.000	0.000
TRINITY_DN14813_c0_g1	0.000	0.000	0.000	0.000	0.000	0.137	0.000	0.220	0.468	0.000	0.000	0.336	0.000	0.000	0.000	0.000	0.000	0.000	0.000	0.000	0.000	0.000	0.000	0.000	0.000	0.000	0.000	0.000	0.000	0.000
TRINITY_DN148140_c0_g1	0.000	0.000	0.000	0.000	0.000	0.000	0.137	0.602	0.000	0.000	0.000	0.350	0.000	0.000	0.000	0.000	0.000	0.000	0.000	0.000	0.000	0.000	0.000	0.000	0.000	0.000	0.000	0.000	0.000	0.000
TRINITY_DN148141_c0_g1	0.102	0.085	0.102	0.000	0.000	0.241	0.318	0.000	0.000	0.000	0.000	0.182	0.000	0.119	0.000	0.000	0.000	0.000	0.000	0.000	0.000	0.000	0.000	0.000	0.000	0.000	0.000	0.000	0.000	0.000
TRINITY_DN148142_c0_g1	0.076	0.184	0.000	0.000	0.068	0.000	0.000	0.000	0.000	0.000	0.000	0.065	0.000	0.000	0.089	0.000	0.000	0.058	0.000	0.000	0.000	0.000	0.000	0.000	0.078	0.000	0.236	0.000	0.000	0.000
TRINITY_DN148143_c0_g1	0.074	0.358	0.073	0.062	0.330	0.577	0.000	0.000	0.000	0.332	0.094	0.254	0.000	0.000	0.000	0.000	0.000	0.000	0.000	0.000	0.000	0.000	0.090	0.113	0.000	0.000	0.000	0.000	0.000	0.000
TRINITY_DN148144_c0_g1	0.000	0.430	0.000	0.000	0.000	0.000	0.000	0.580	0.000	0.000	0.727	0.000	0.000	0.000	0.000	0.000	0.000	0.000	0.000	0.000	0.000	0.000	0.000	0.000	0.000	0.000	0.000	0.000	0.000	0.000
TRINITY_DN148145_c0_g1	0.466	0.434	0.000	0.000	0.417	0.000	0.831	0.000	0.320	0.000	0.000	0.000	0.000	0.000	0.000	0.000	0.000	0.000	0.000	0.000	0.000	0.000	0.000	0.000	0.000	0.000	0.000	0.000	0.000	0.300
TRINITY_DN148146_c0_g1	0.000	0.000	0.000	0.000	0.000	0.000	0.000	0.000	1.010	0.362	0.000	0.266	0.000	0.000	0.300	0.000	0.000	0.603	0.000	0.000	0.000	0.000	0.000	0.486	0.000	0.000	0.644	0.000	0.000	0.342
TRINITY_DN148146_c0_g2	0.000	0.000	0.000	0.000	0.000	0.000	0.000	0.000	0.000	0.000	0.000	0.000	0.000	0.000	0.000	0.000	0.000	0.000	0.000	0.000	0.000	0.000	0.000	0.000	0.000	0.000	0.000	0.000	0.000	0.346
TRINITY_DN148147_c0_g1	0.000	0.000	0.000	0.239	0.126	0.000	0.000	0.000	0.000	0.000	0.201	0.261	0.261	0.000	0.000	0.000	0.000	0.000	0.189	0.000	0.000	0.000	0.000	0.000	0.479	0.000	0.000	0.000	0.000	0.000
TRINITY_DN148149_c0_g1	0.000	0.000	0.000	0.000	0.000	0.107	0.000	0.000	0.000	0.000	0.000	0.000	0.000	0.000	0.000	0.124	0.000	0.421	0.000	0.000	0.000	0.000	0.000	0.000	0.308	0.109	0.000	0.000	0.000	0.000
TRINITY_DN14814_c0_g1	0.000	0.000	0.000	0.000	0.000	0.000	0.000	0.000	0.000	0.000	0.000	0.000	0.000	0.000	0.000	0.000	0.000	0.529	0.000	0.000	0.000	0.000	0.000	0.000	0.000	0.000	0.990	0.000	0.000	0.000
TRINITY_DN148150_c1_g1	0.000	0.000	0.000	0.000	0.000	0.000	0.000	0.000	0.000	0.000	0.000	0.000	0.000	0.000	0.000	0.000	0.000	0.000	0.000	0.000	0.000	2.331	0.000	0.000	0.000	0.000	0.000	0.000	0.000	0.000
TRINITY_DN148152_c0_g1	0.000	0.735	0.000	0.657	0.000	0.255	0.000	0.000	0.000	0.000	0.000	0.000	0.000	0.675	0.000	0.675	0.000	1.008	0.000	1.030	0.000	0.000	1.027	0.000	0.000	0.312	0.000	0.000	0.000	0.000
TRINITY_DN148153_c0_g1	0.000	0.000	0.060	0.051	0.109	0.048	0.416	0.196	0.000	0.135	0.000	0.052	0.000	0.000	0.000	0.000	0.000	0.000	0.073	0.000	0.000	0.055	0.000	0.000	0.000	0.000	0.000	0.000	0.000	0.000
TRINITY_DN148154_c0_g1	0.000	0.000	0.000	0.000	0.000	0.000	0.000	0.000	0.000	0.000	0.000	0.000	0.000	0.000	0.000	0.000	0.000	0.000	0.000	0.000	0.000	0.000	0.515	0.000	0.000	1.464	0.000	0.000	0.000	0.000
TRINITY_DN148155_c0_g1	0.000	0.000	0.000	0.000	0.000	0.000	0.353	0.000	0.000	0.000	0.000	0.299	0.000	0.344	0.000	0.264	0.000	0.000	0.000	0.000	0.000	0.000	0.000	0.000	0.000	0.000	0.000	0.000	0.000	0.000
TRINITY_DN148156_c0_g1	1.312	0.000	0.000	0.000	0.000	0.345	0.000	0.000	0.000	0.000	0.000	0.000	0.000	0.000	0.000	0.000	0.000	0.000	0.000	0.638	0.000	0.000	0.620	0.000	0.000	0.000	0.000	0.000	0.000	0.000
TRINITY_DN148159_c0_g1	0.000	0.000	0.000	0.000	0.000	0.000	0.000	0.955	1.029	0.000	0.000	7.864	0.000	0.000	0.000	0.000	0.000	0.000	0.000	0.000	0.000	0.000	0.000	5.337	0.000	0.000	0.000	0.000	0.000	10.619
TRINITY_DN148160_c1_g1	0.305	0.000	0.000	0.000	0.000	0.000	0.000	0.000	0.000	0.429	0.000	0.000	0.000	0.000	0.000	0.000	0.000	0.234	0.000	0.000	0.000	0.000	0.000	0.000	0.000	0.000	0.000	0.000	0.000	0.000
TRINITY_DN148161_c0_g1	0.000	0.000	0.141	0.000	0.125	0.000	0.000	0.000	0.182	0.000	0.000	0.000	0.247	0.000	0.000	0.000	0.000	0.000	0.000	0.000	0.873	0.000	0.000	0.000	0.000	0.000	0.000	0.000	0.000	0.000
TRINITY_DN148162_c0_g1	0.344	0.000	0.000	0.000	0.308	0.000	0.000	0.000	0.962	0.000	0.000	0.000	0.000	0.000	0.000	0.000	0.000	0.264	0.000	0.000	0.000	0.000	0.000	0.000	0.000	0.000	0.000	0.000	0.000	0.000
TRINITY_DN148162_c1_g1	0.000	0.000	0.000	0.000	0.000	0.000	0.000	0.000	0.000	0.000	0.000	0.229	0.000	0.000	0.000	0.114	0.230	0.000	0.165	0.000	0.000	0.124	0.160	0.000	0.000	0.198	0.140	0.000	0.000	0.000
TRINITY_DN148163_c0_g1	0.000	0.000	0.000	0.000	0.000	0.000	0.104	0.000	0.000	0.704	0.000	0.089	0.000	0.000	0.000	0.000	0.000	0.000	0.000	0.000	0.000	0.482	0.000	0.000	0.000	0.000	0.000	0.208	0.000	0.000
TRINITY_DN148163_c0_g2	0.000	0.000	0.405	0.000	0.000	0.000	0.000	0.000	0.000	0.000	0.000	0.000	0.000	0.000	0.000	0.000	0.000	0.000	0.000	0.000	0.000	0.442	0.000	0.000	0.000	0.000	0.000	1.035	0.000	0.000
TRINITY_DN148164_c0_g1	0.000	0.368	0.000	0.000	0.000	0.000	0.000	0.000	0.000	0.000	0.313	0.000	0.000	0.000	0.000	0.000	0.000	0.155	0.000	0.000	0.000	0.000	1.370	0.000	0.000	0.174	0.000	0.000	0.000	0.000
TRINITY_DN148165_c0_g1	0.000	0.000	0.000	0.000	0.000	0.000	0.000	0.000	0.000	0.000	0.268	0.000	0.000	0.000	0.000	0.323	0.000	0.000	0.500	0.000	0.000	0.000	0.000	0.000	0.000	0.000	0.000	0.000	0.000	0.000
TRINITY_DN148165_c1_g1	0.000	0.000	0.000	0.000	0.000	0.000	0.000	0.000	0.000	0.000	0.000	0.318	0.000	0.000	0.000	0.000	0.000	0.708	0.000	0.452	0.000	0.000	0.000	0.000	0.000	0.000	0.000	0.000	0.000	0.407
TRINITY_DN148166_c0_g1	0.000	0.000	0.000	0.000	0.000	0.023	0.027	0.121	0.000	0.062	0.000	0.120	0.000	0.000	0.000	0.000	0.000	0.000	0.000	0.000	0.000	0.000	0.000	0.000	0.113	0.083	0.057	0.075	0.114	0.291
TRINITY_DN148167_c0_g1	0.000	0.000	0.000	0.000	0.000	0.000	0.000	0.000	0.000	0.418	0.494	0.000	0.000	0.000	0.000	0.000	0.000	0.000	0.000	0.000	0.000	0.343	0.000	0.000	0.000	0.000	0.000	0.000	0.000	0.000
TRINITY_DN148167_c1_g1	0.000	0.000	0.000	0.000	0.000	0.000	0.000	0.756	0.000	0.000	0.000	0.000	0.000	0.000	0.000	0.000	1.192	0.000	0.000	0.000	0.000	0.000	0.000	0.000	0.000	0.000	0.000	0.000	0.000	0.000
TRINITY_DN148167_c2_g1	0.000	0.000	0.000	0.000	0.000	0.000	0.000	0.000	0.000	0.731	0.000	0.000	0.000	0.000	0.000	0.000	0.000	0.000	0.000	0.000	0.000	0.000	0.000	0.000	0.000	0.000	0.000	0.000	0.000	0.000
TRINITY_DN148168_c0_g1	0.000	0.000	2.352	0.629	0.000	0.000	0.000	0.000	0.000	0.000	0.000	0.000	0.000	0.000	1.028	0.000	0.000	0.553	0.000	0.000	0.000	0.000	0.000	0.000	0.000	0.000	0.000	0.000	0.000	0.000
TRINITY_DN148169_c0_g1	0.000	0.000	0.000	0.000	0.000	0.068	0.000	0.078	0.000	0.047	0.182	0.000	0.000	0.000	0.000	0.000	0.073	0.000	0.000	0.057	0.366	0.097	0.000	0.000	0.000	0.000	0.086	0.000	0.000	0.048
TRINITY_DN14816_c0_g1	0.000	0.000	0.000	0.000	0.000	0.000	0.000	0.000	0.000	0.473	0.000	0.000	0.000	0.000	0.000	0.000	0.000	0.257	0.000	0.000	0.000	0.000	0.000	0.000	0.000	0.325	0.000	0.000	0.000	0.000
TRINITY_DN148170_c0_g1	0.199	0.000	0.000	0.000	0.000	0.370	0.000	0.513	0.000	0.000	0.000	0.000	0.557	0.000	0.000	0.000	0.000	0.121	0.000	0.000	0.000	0.000	0.000	0.000	0.000	0.000	0.000	0.000	0.000	0.000
TRINITY_DN148172_c0_g1	0.000	0.000	0.000	0.000	0.000	0.000	0.150	0.000	0.000	0.085	0.096	0.000	0.000	0.087	0.177	0.000	0.131	0.058	0.000	0.000	0.000	0.000	0.000	0.000	0.000	0.000	0.078	0.000	0.000	0.172
TRINITY_DN148173_c0_g1	0.000	1.501	0.000	0.000	1.365	0.000	0.000	0.000	0.000	0.000	0.000	0.000	0.000	0.000	0.000	0.000	0.000	0.000	0.000	0.000	0.000	0.000	0.000	0.000	0.000	42.151	0.000	0.763	0.000	0.000
TRINITY_DN148175_c0_g1	0.330	0.000	0.000	0.000	0.000	0.000	0.000	0.000	0.000	0.000	0.000	0.000	0.000	0.000	0.000	0.000	0.000	0.000	1.006	1.458	0.000	0.382	0.624	0.710	0.000	0.000	0.000	0.000	0.000	0.000
TRINITY_DN148176_c0_g1	0.000	0.000	0.000	0.000	0.000	0.000	0.000	0.000	0.000	0.834	0.000	0.000	0.000	0.000	0.000	0.551	0.000	0.000	0.000	0.000	0.000	0.000	0.000	0.000	0.000	0.000	0.000	0.000	0.000	0.000
TRINITY_DN148177_c0_g1	0.000	0.000	0.000	0.000	0.000	0.000	0.000	0.000	0.000	0.000	0.000	0.000	0.000	0.436	0.000	0.000	0.000	0.282	0.000	0.000	0.000	0.000	2.492	0.000	0.000	0.000	0.000	0.000	0.882	0.000
TRINITY_DN148178_c0_g1	0.153	0.000	0.000	0.000	0.137	0.000	0.169	0.000	0.000	0.000	0.000	0.000	0.000	0.000	0.000	0.000	0.000	0.000	0.000	0.000	0.000	0.000	0.000	0.000	0.000	0.000	0.000	0.000	0.000	0.187
TRINITY_DN148178_c0_g2	0.000	0.000	0.000	0.000	0.000	0.000	0.000	0.000	0.000	0.000	0.000	0.000	0.000	0.000	0.000	0.000	0.000	0.164	0.000	0.000	0.000	0.000	0.000	0.000	0.000	0.000	0.266	0.000	1.099	0.000
TRINITY_DN148179_c0_g1	0.000	0.867	0.000	0.000	0.000	0.345	0.000	0.000	0.000	0.000	0.000	0.000	0.000	0.000	0.000	0.792	0.000	0.000	0.000	0.000	0.000	0.503	0.000	0.000	0.000	0.000	0.000	0.000	0.000	0.000
TRINITY_DN148180_c0_g1	0.000	0.000	0.000	0.000	0.000	0.000	0.603	1.163	0.000	0.000	0.000	0.000	0.000	0.000	0.000	0.000	0.000	0.000	0.000	0.000	0.000	0.000	0.000	0.000	0.000	0.000	0.000	0.000	0.000	0.000
TRINITY_DN148181_c0_g1	0.000	0.000	0.284	0.000	0.000	0.000	0.000	0.000	0.000	0.000	0.000	0.000	0.000	0.000	0.000	0.000	0.000	0.000	0.000	0.000	1.995	0.000	0.000	0.000	0.000	0.000	0.000	0.000	1.053	0.000
TRINITY_DN148182_c0_g1	0.000	0.000	0.000	0.000	0.000	0.000	0.000	0.000	0.000	0.000	3.107	0.000	0.000	0.000	0.000	0.000	0.922	0.000	0.000	0.000	0.000	0.000	0.000	0.000	0.000	0.000	0.000	0.000	2.319	0.000
TRINITY_DN148183_c0_g1	0.000	0.000	0.000	0.000	0.000	0.000	0.000	0.886	4.748	0.000	0.000	0.000	0.000	0.000	0.000	0.000	0.000	0.000	0.000	0.000	0.000	1.508	0.000	0.000	0.000	0.000	0.000	0.000	0.000	0.000
TRINITY_DN148184_c0_g1	0.000	0.000	0.000	0.000	0.000	0.000	0.000	0.000	2.008	0.000	0.000	0.000	0.000	0.000	0.000	0.000	0.000	0.000	0.000	0.000	0.000	0.000	0.000	0.000	0.000	0.094	0.000	0.000	0.000	0.000
TRINITY_DN148184_c0_g2	0.000	0.000	0.000	0.000	0.000	0.000	0.480	0.000	1.370	0.000	0.177	0.000	0.000	0.000	0.000	0.000	0.000	0.000	0.000	0.000	0.000	0.000	0.000	0.000	0.000	0.000	0.000	0.000	0.000	0.000
TRINITY_DN148185_c0_g1	0.000	0.201	0.000	0.745	0.000	0.171	0.000	0.000	0.298	0.000	0.000	0.000	0.000	0.000	0.000	0.000	0.000	0.000	0.000	0.000	0.000	0.000	0.000	0.000	0.000	0.000	0.000	0.000	0.000	0.000
TRINITY_DN148186_c0_g1	9.081	13.795	8.883	51.887	36.286	43.440	6.416	7.596	8.383	8.300	8.552	11.561	18.563	3.724	1.550	38.688	12.839	36.936	3.000	1.194	1.310	5.814	6.735	8.197	5.135	2.171	6.005	2.908	1.831	0.924
TRINITY_DN148187_c0_g1	0.000	0.000	0.000	0.121	0.000	0.446	0.156	0.000	1.140	0.000	0.000	0.000	0.000	0.000	0.000	0.000	0.265	0.000	0.000	1.170	0.000	0.000	0.184	0.000	0.000	0.000	0.000	0.000	0.368	0.000
TRINITY_DN148188_c0_g1	0.000	0.252	0.150	0.126	0.133	0.232	0.000	0.000	0.000	0.000	0.000	0.138	0.138	0.000	0.000	0.000	0.000	0.000	0.000	0.000	0.000	0.000	0.000	0.000	0.170	0.000	0.000	0.000	0.000	0.000
TRINITY_DN148189_c0_g1	0.000	0.053	0.000	0.112	0.000	0.000	0.065	0.502	0.000	0.000	1.274	0.000	0.000	0.000	0.000	0.000	0.000	0.051	0.000	0.355	0.000	0.000	0.000	0.000	0.000	0.049	0.000	0.000	0.000	0.000
TRINITY_DN148190_c0_g1	0.000	0.000	0.000	0.000	0.000	0.000	0.000	0.000	0.000	0.000	0.000	0.000	0.000	0.000	0.000	0.000	0.760	0.000	0.000	0.000	0.000	0.000	0.000	0.000	0.000	0.732	0.000	0.000	0.000	0.496
TRINITY_DN148191_c0_g1	0.000	0.000	0.000	0.000	0.000	0.000	0.193	0.000	0.000	0.000	0.000	0.753	0.000	0.000	0.000	0.000	0.000	0.470	0.000	0.000	0.000	0.793	0.000	0.000	0.000	0.000	0.203	0.000	0.000	1.636
TRINITY_DN148192_c0_g1	0.000	0.429	0.000	0.000	0.000	0.181	0.000	1.013	0.000	0.000	1.241	0.000	1.576	0.000	0.000	0.000	0.457	0.000	0.000	0.000	0.000	0.000	0.000	0.000	0.000	0.000	0.000	0.000	0.000	0.000
TRINITY_DN148193_c0_g1	0.000	0.000	0.403	0.000	0.119	0.000	0.000	0.000	0.000	0.000	0.000	0.000	0.000	0.000	0.633	0.243	0.246	0.103	0.000	0.000	0.000	0.134	0.000	0.000	0.000	0.000	0.151	0.000	0.000	0.321
TRINITY_DN148194_c0_g1	0.000	0.000	0.000	0.688	0.000	0.000	0.000	0.000	0.000	0.000	1.188	0.794	0.000	0.000	0.000	0.000	0.000	0.606	0.000	0.000	0.000	1.628	0.000	0.000	0.000	0.000	0.000	0.000	0.000	1.039
TRINITY_DN148196_c0_g1	0.109	0.367	0.000	0.000	0.098	0.086	0.114	0.000	0.139	0.000	0.000	0.000	0.000	0.000	0.000	0.000	0.395	0.253	0.000	0.000	0.000	0.000	0.000	0.000	0.237	0.085	0.000	0.000	0.000	0.000
TRINITY_DN148197_c0_g1	0.000	0.000	0.000	0.000	0.000	0.000	0.229	0.000	0.000	0.000	0.000	0.000	0.000	0.000	0.000	0.000	0.000	0.000	0.000	0.000	0.000	0.000	0.000	0.000	0.000	0.170	0.242	0.000	0.000	0.748
TRINITY_DN148198_c0_g1	0.000	0.000	0.000	0.000	0.000	0.000	0.000	0.000	0.000	0.000	0.000	0.000	0.222	0.416	0.142	0.000	0.872	0.000	0.000	0.000	0.000	0.000	0.000	0.000	0.000	0.000	0.000	0.000	0.000	0.000
TRINITY_DN148201_c0_g1	0.000	0.000	0.000	0.000	0.000	0.000	0.000	0.000	0.137	0.000	0.000	0.124	0.000	0.000	0.000	0.000	0.000	0.000	0.000	0.000	0.000	0.416	0.135	0.171	0.000	0.083	0.117	0.000	0.000	0.127
TRINITY_DN148202_c0_g1	0.757	1.862	0.000	0.000	0.339	0.000	0.000	0.512	0.000	0.000	0.000	0.397	1.099	1.348	0.000	0.000	0.000	0.000	0.000	0.000	0.000	0.000	0.000	0.000	0.000	0.376	0.000	0.000	0.000	0.508
TRINITY_DN148203_c0_g1	0.000	0.000	0.000	0.227	0.120	0.000	0.289	0.000	0.000	0.000	0.000	0.000	0.124	0.622	0.793	0.122	0.000	0.000	0.000	0.186	0.000	0.000	0.000	0.000	0.000	0.000	0.000	0.000	0.000	0.000
TRINITY_DN148204_c0_g1	0.000	0.000	0.000	0.000	0.000	0.264	0.000	0.000	0.000	0.473	0.000	0.000	0.000	0.000	0.000	0.304	0.000	0.257	0.000	0.000	0.000	0.388	0.000	0.000	0.000	0.325	0.000	0.000	0.000	0.000
TRINITY_DN148205_c0_g1	0.000	0.000	0.000	0.000	0.000	0.000	0.000	0.000	0.000	0.000	0.000	0.000	0.000	0.000	0.000	0.000	0.000	0.000	0.000	0.000	0.000	0.000	0.000	0.000	0.000	0.000	0.000	0.915	0.864	0.000
TRINITY_DN148206_c0_g1	0.000	0.000	0.000	0.000	0.000	0.000	0.076	0.000	0.000	0.086	0.491	0.000	0.000	0.176	0.000	0.000	0.000	0.000	0.000	0.000	0.117	0.000	0.000	0.000	0.000	0.057	0.159	0.000	0.000	0.000
TRINITY_DN148207_c0_g1	0.000	0.000	0.177	0.000	0.000	0.000	0.000	0.000	0.000	0.000	0.000	0.000	0.000	0.201	0.415	0.000	0.000	0.000	0.244	0.488	0.000	0.000	0.231	0.000	0.204	0.432	0.409	0.000	0.000	0.676
TRINITY_DN148208_c0_g1	0.000	0.000	0.000	0.000	0.000	0.000	0.000	0.000	0.000	0.000	0.000	0.000	0.000	0.878	0.449	0.000	0.000	0.000	0.000	0.000	0.000	0.000	0.000	0.000	0.000	0.000	0.000	0.000	0.000	0.000
TRINITY_DN148208_c1_g1	0.000	0.000	0.000	0.000	0.000	0.000	0.000	0.000	0.000	0.000	0.000	0.000	0.000	0.000	0.000	0.000	0.000	0.000	0.000	0.000	0.000	0.000	0.000	0.000	0.000	0.716	0.000	0.000	0.000	0.914
TRINITY_DN14820_c0_g1	0.000	0.000	0.000	0.000	0.000	0.000	0.000	0.000	0.000	0.000	0.000	0.000	0.000	0.000	0.000	0.000	0.000	0.000	0.000	0.000	0.000	0.223	0.000	0.000	0.000	0.000	0.000	0.541	0.000	0.000
TRINITY_DN148211_c0_g1	0.000	0.000	0.000	0.000	0.000	0.000	0.000	1.461	0.771	0.000	0.000	0.000	0.000	0.000	0.000	0.000	0.000	0.000	0.000	0.000	0.000	0.000	0.000	0.000	0.000	0.000	0.000	0.000	0.000	0.000
TRINITY_DN148213_c0_g1	0.000	0.000	0.000	0.000	0.000	0.000	0.000	0.000	0.000	0.000	0.000	0.000	0.000	0.000	0.000	0.000	0.000	0.000	0.000	0.000	0.000	0.000	0.000	0.000	1.726	0.000	0.000	0.000	0.000	0.000
TRINITY_DN148213_c0_g2	0.000	0.000	0.000	0.000	0.000	0.000	0.000	0.000	0.000	0.000	0.000	0.000	0.000	0.000	0.000	0.000	0.000	0.000	0.000	0.000	0.000	0.000	0.000	0.000	1.433	0.000	0.000	0.000	0.000	0.000
TRINITY_DN148214_c0_g1	1.533	0.743	0.000	0.000	4.049	0.000	2.599	0.937	1.008	0.000	0.000	0.000	0.000	0.000	0.000	0.000	0.000	0.585	1.077	2.079	0.000	0.000	0.000	0.000	0.000	0.000	1.087	0.000	0.000	0.000
TRINITY_DN148215_c0_g1	0.000	0.000	0.000	0.000	0.000	0.000	0.000	0.000	1.548	0.000	0.000	0.844	0.000	0.000	0.000	0.000	0.000	0.000	0.000	0.000	0.000	0.000	0.000	0.000	0.000	0.000	0.000	0.000	0.000	0.000
TRINITY_DN148216_c0_g1	0.000	0.000	0.000	0.000	0.306	0.000	0.193	0.000	0.000	0.000	0.000	0.000	0.000	0.000	0.000	0.000	0.325	0.131	0.000	0.000	0.000	0.000	0.000	0.000	0.000	0.000	0.000	0.000	0.000	0.211
TRINITY_DN148216_c1_g1	0.000	0.000	0.000	0.000	0.000	0.000	0.000	0.000	0.000	0.000	0.000	0.595	0.542	0.000	0.000	0.514	2.319	0.000	0.000	0.000	0.000	0.000	0.000	0.000	0.000	0.000	0.000	0.000	0.000	0.000
TRINITY_DN148217_c0_g1	0.000	0.347	0.000	0.000	0.000	0.000	0.000	0.000	0.000	0.000	0.000	0.000	0.000	0.000	0.430	0.000	0.000	0.000	0.000	0.000	0.000	0.000	0.000	0.000	0.000	0.000	0.000	0.000	0.000	0.000
TRINITY_DN148218_c0_g1	0.393	0.112	0.000	0.000	0.000	0.000	0.425	0.000	0.000	0.000	0.000	0.000	0.000	0.000	0.000	0.240	0.000	0.101	0.174	0.000	0.000	0.000	0.000	0.000	0.293	0.000	0.000	0.000	0.000	0.000
TRINITY_DN148219_c0_g1	0.000	0.000	0.200	0.000	0.000	0.000	0.000	0.000	0.000	0.000	0.000	0.000	0.000	0.000	0.000	0.000	0.000	0.000	0.000	0.000	0.000	0.000	0.000	0.000	0.000	0.000	0.239	0.000	0.504	0.000
TRINITY_DN148219_c0_g2	0.000	0.000	0.000	0.000	0.000	0.000	0.110	0.121	0.000	0.000	0.427	0.094	0.196	0.754	0.000	0.574	0.000	0.490	0.000	0.000	0.000	0.000	0.000	0.000	0.114	0.000	0.115	0.000	0.000	0.124
TRINITY_DN148221_c0_g1	0.000	0.000	0.000	0.000	0.000	0.303	0.000	0.000	0.000	0.000	0.647	0.000	0.364	0.000	0.000	0.000	0.000	0.591	0.587	0.000	0.000	0.000	0.546	0.000	0.000	0.000	0.000	0.000	0.000	0.000
TRINITY_DN148222_c0_g1	0.000	0.000	0.000	0.000	0.000	0.000	0.000	0.673	0.706	0.000	0.000	0.000	0.000	0.000	0.000	0.000	0.000	0.000	0.000	0.000	0.000	0.000	0.000	0.000	0.000	0.000	0.000	0.000	0.000	0.000
TRINITY_DN148222_c1_g1	0.000	0.000	0.000	0.000	0.000	0.000	0.000	0.000	0.000	0.000	0.668	0.000	0.000	0.000	0.000	0.000	0.000	0.305	0.000	0.000	0.000	0.000	0.000	0.000	0.000	0.000	0.000	0.000	0.000	0.000
TRINITY_DN148223_c0_g1	0.000	0.816	0.000	0.000	0.000	0.000	0.000	0.000	0.000	0.000	0.000	0.000	0.000	0.000	0.000	0.000	0.000	0.000	0.000	0.000	0.000	0.000	0.000	0.000	0.000	0.000	0.000	0.000	0.000	0.000
TRINITY_DN148223_c0_g2	0.000	0.000	0.000	0.000	0.000	0.000	0.000	0.000	0.000	0.000	0.166	0.109	0.000	0.000	0.000	0.000	0.000	0.000	0.000	0.000	0.000	0.119	0.306	0.000	0.000	0.000	0.267	0.000	0.000	0.000
TRINITY_DN148224_c0_g1	0.000	0.695	0.282	0.233	0.000	0.000	0.000	0.000	0.000	0.000	0.000	0.000	0.000	0.291	0.593	0.000	0.000	0.416	0.366	0.000	0.000	0.000	0.000	0.000	0.000	0.000	0.000	0.000	0.000	0.000
TRINITY_DN148225_c0_g1	0.000	0.000	0.000	0.000	0.000	0.000	0.000	0.000	0.000	0.000	0.000	0.000	1.158	0.000	0.000	0.000	0.000	0.000	0.000	0.000	0.000	0.000	0.000	0.000	0.000	0.000	0.000	0.000	0.000	0.000
TRINITY_DN148225_c0_g2	0.000	0.000	0.000	0.000	0.000	0.000	0.000	0.000	0.000	0.000	0.000	0.000	2.152	0.000	0.000	0.000	0.000	0.000	0.000	0.000	0.000	0.000	0.000	0.000	0.000	0.000	0.000	0.000	0.000	0.000
TRINITY_DN148226_c0_g1	0.073	0.060	0.146	0.062	0.066	0.058	0.000	0.080	0.364	0.000	0.000	0.000	0.136	0.000	0.173	0.067	0.000	0.000	0.000	0.000	0.337	0.000	0.000	0.000	0.000	0.000	0.000	0.095	0.000	0.000
TRINITY_DN148227_c0_g1	0.000	0.000	0.000	0.000	0.000	0.000	0.000	0.000	0.000	0.000	0.000	0.000	0.000	2.550	0.000	0.000	0.000	0.553	0.000	0.000	0.000	0.000	0.000	0.000	0.000	0.000	0.000	0.000	0.948	0.000
TRINITY_DN148228_c1_g1	0.000	0.000	0.000	0.000	0.000	0.000	0.000	0.000	0.000	0.000	0.000	0.000	0.696	0.000	0.902	0.000	0.000	0.566	0.000	0.000	0.000	0.000	0.000	0.000	0.000	0.000	0.000	0.000	0.000	0.000
TRINITY_DN148229_c0_g1	0.000	0.000	0.000	0.000	0.000	0.000	0.000	0.000	0.000	0.000	0.000	0.000	0.000	0.000	0.000	0.000	0.000	0.000	0.000	0.000	0.000	0.000	0.000	0.000	0.426	0.000	1.311	0.000	0.414	0.000
TRINITY_DN14822_c0_g1	0.000	0.000	0.399	0.000	0.000	0.000	0.000	0.000	0.000	0.000	0.000	0.000	0.000	0.892	0.000	0.000	0.000	0.000	0.000	0.000	0.000	0.000	0.000	0.000	0.500	0.000	0.000	0.000	0.485	0.000
TRINITY_DN148230_c0_g1	0.000	0.000	0.000	0.000	0.000	0.192	0.000	0.000	0.000	0.334	0.000	0.000	0.000	0.000	0.000	0.000	0.487	0.000	0.362	0.356	0.000	1.097	0.000	0.000	0.000	0.441	0.000	0.000	0.629	0.316
TRINITY_DN148231_c0_g1	0.000	0.842	0.000	0.764	0.000	0.000	0.000	0.000	0.000	0.000	0.000	0.000	0.000	0.000	0.000	0.990	0.000	0.675	1.208	0.000	0.000	0.000	0.000	0.000	0.000	0.000	0.000	0.000	0.000	0.000
TRINITY_DN148232_c0_g1	0.000	0.000	0.000	0.000	0.000	0.000	0.000	0.000	0.000	0.000	0.000	0.246	0.000	0.000	0.000	0.000	0.000	0.000	0.000	0.000	0.000	0.000	0.000	0.000	1.317	0.555	0.264	1.211	0.000	0.000
TRINITY_DN148234_c0_g1	0.000	0.000	0.000	0.000	0.000	0.198	0.000	0.000	0.000	0.000	0.000	0.255	0.000	0.000	0.000	0.000	0.000	0.000	0.000	0.000	0.000	0.000	0.000	0.000	0.000	0.229	0.000	0.000	0.000	0.982
TRINITY_DN148235_c0_g1	0.000	0.000	0.000	0.000	0.000	0.077	0.100	0.000	0.246	0.000	0.000	0.000	0.000	0.000	0.000	0.000	0.000	0.000	0.000	0.133	0.308	0.000	0.000	0.000	0.104	0.145	0.105	0.000	0.000	0.114
TRINITY_DN148236_c0_g1	0.000	0.000	0.000	0.000	0.000	0.000	0.000	0.000	0.000	0.000	0.000	0.000	0.000	0.000	0.000	0.000	0.000	0.000	0.000	0.000	0.000	0.000	0.843	0.000	0.000	0.000	0.000	0.000	0.791	0.000
TRINITY_DN148236_c0_g2	0.000	0.000	0.000	0.672	0.000	0.000	0.875	0.000	0.000	1.015	0.000	0.000	0.728	0.000	0.000	0.000	0.000	0.000	0.000	0.000	0.000	0.000	0.000	0.000	0.000	0.000	0.000	0.000	0.000	0.000
TRINITY_DN148237_c1_g1	0.000	0.000	0.000	0.000	0.000	0.000	0.000	0.000	0.000	0.000	0.000	0.000	0.000	0.000	0.436	0.000	0.000	0.552	0.000	0.000	0.000	0.000	0.000	0.000	0.000	0.000	0.000	0.000	0.000	0.000
TRINITY_DN148238_c0_g1	1.446	0.000	0.000	0.000	0.000	0.000	0.000	0.000	0.000	0.000	0.000	0.193	0.865	0.000	0.000	0.000	0.000	0.553	0.000	0.000	0.000	0.000	0.000	0.000	0.000	0.000	0.242	0.000	0.000	0.000
TRINITY_DN148239_c0_g1	0.000	0.000	0.000	0.000	0.000	0.000	0.000	0.000	0.000	0.000	0.000	0.000	0.000	1.337	0.000	0.000	0.000	0.000	0.000	0.000	0.000	0.000	0.000	0.000	0.000	0.000	0.000	0.000	1.469	0.000
TRINITY_DN148240_c0_g1	0.000	0.000	0.000	0.000	0.000	0.607	0.000	0.946	0.000	1.015	0.000	0.778	0.000	0.000	0.000	0.000	0.000	0.592	0.000	0.000	0.000	0.000	0.000	0.000	0.000	0.000	0.000	0.000	0.000	0.000
TRINITY_DN148242_c0_g1	0.731	0.000	0.000	0.000	0.422	0.000	0.000	0.000	0.000	0.661	0.000	0.000	0.000	0.000	0.000	0.427	0.000	0.000	0.000	2.001	0.000	0.000	0.000	0.000	0.000	0.000	0.000	0.000	0.000	0.000
TRINITY_DN148244_c0_g1	0.000	0.851	0.000	0.000	0.000	0.735	0.000	0.422	0.000	0.958	0.000	0.000	0.000	0.850	0.000	0.000	0.000	1.106	0.000	0.000	0.000	0.000	0.000	0.000	0.000	0.000	0.000	0.000	0.000	0.000
TRINITY_DN148245_c0_g1	0.000	0.000	0.000	0.000	0.000	0.714	0.548	0.000	0.000	0.635	0.000	0.000	0.000	0.000	0.000	0.000	0.000	0.000	0.000	0.000	0.000	0.000	0.000	0.000	0.000	0.000	0.000	0.000	0.000	0.000
TRINITY_DN148246_c0_g1	0.000	0.000	0.000	0.000	0.000	0.148	0.000	0.000	0.000	0.000	0.000	0.000	0.000	0.000	0.000	0.086	0.000	0.000	0.594	0.000	0.000	0.000	0.000	0.148	0.000	0.000	0.000	0.000	0.000	0.000
TRINITY_DN148247_c0_g1	0.000	0.000	0.000	0.000	0.000	0.000	0.000	0.000	0.000	0.226	0.086	0.000	0.000	0.000	0.000	0.123	0.000	0.052	0.082	0.000	0.000	0.000	0.082	0.308	0.137	0.349	0.139	0.087	0.000	0.308
TRINITY_DN148248_c0_g1	0.000	0.000	0.000	0.000	0.000	0.000	0.082	0.000	0.000	0.093	0.000	0.000	0.000	0.000	0.000	0.000	0.000	0.000	0.000	0.000	0.000	0.152	0.100	0.000	0.085	0.061	0.257	0.106	0.000	0.094
TRINITY_DN148249_c0_g1	0.000	0.000	0.000	0.000	0.000	0.000	1.053	0.000	0.000	0.000	0.000	0.000	0.000	0.000	0.000	0.000	0.000	0.000	0.000	0.000	0.000	0.000	0.000	0.000	0.000	0.440	1.004	0.000	0.000	0.000
TRINITY_DN148251_c0_g1	0.000	0.000	0.000	0.000	0.000	0.000	0.000	0.000	0.000	0.000	0.000	0.000	0.000	0.000	0.000	0.000	0.000	0.000	0.000	0.000	0.000	0.718	0.000	0.000	0.000	0.000	0.000	0.419	0.000	0.000
TRINITY_DN148251_c1_g1	0.000	0.000	0.977	0.000	0.000	0.000	0.000	0.000	0.000	1.281	0.000	0.000	0.000	0.000	0.000	0.000	0.000	0.000	0.000	0.000	0.000	0.000	0.000	0.000	0.000	0.000	0.000	0.000	0.000	0.000
TRINITY_DN148252_c0_g1	0.000	0.000	0.000	0.000	0.000	0.000	0.000	0.123	0.000	0.000	0.000	0.191	0.099	0.000	0.000	0.000	0.193	0.248	0.274	0.000	0.000	0.000	0.134	0.000	0.000	0.000	0.233	0.139	0.139	0.000
TRINITY_DN148254_c0_g1	0.000	0.075	0.000	0.000	0.000	0.000	0.186	0.000	0.000	0.000	0.120	0.000	0.000	0.000	0.000	0.000	0.000	0.395	0.000	0.618	0.000	0.000	0.000	0.000	0.000	0.000	0.097	0.000	0.236	0.000
TRINITY_DN148255_c0_g1	0.000	0.000	0.000	0.000	0.000	0.000	0.000	0.000	1.396	0.000	0.000	0.000	0.000	0.000	0.000	0.000	0.000	0.000	0.000	0.000	0.000	0.000	0.000	0.000	0.000	0.000	0.000	0.000	0.000	0.000
TRINITY_DN148255_c1_g1	0.000	0.000	0.000	0.000	0.000	0.000	1.208	0.000	1.388	0.000	0.000	0.000	0.000	0.000	0.000	0.000	0.000	0.000	0.000	0.000	0.000	0.000	0.000	0.000	0.000	0.000	0.000	0.000	0.000	0.000
TRINITY_DN148257_c0_g1	0.000	0.000	0.000	0.000	0.000	0.000	0.000	0.839	0.000	1.156	0.000	0.861	0.000	0.000	0.000	0.000	0.000	0.000	0.000	0.599	0.000	0.000	0.582	0.000	0.000	0.412	0.000	0.000	0.000	0.000
TRINITY_DN148258_c0_g1	0.000	0.252	0.000	0.000	0.000	0.000	0.000	0.000	0.000	0.000	0.000	0.000	0.249	0.000	0.000	0.000	0.000	0.613	0.399	0.000	0.000	0.000	0.000	0.000	0.000	0.000	0.000	0.000	0.000	0.000
TRINITY_DN148259_c0_g1	0.000	0.000	0.000	0.000	0.000	0.000	0.000	0.000	0.000	0.000	0.000	0.802	0.000	0.000	0.000	0.000	1.564	0.000	0.000	0.000	0.000	0.000	0.000	0.000	0.000	0.000	0.000	1.120	0.000	0.000
TRINITY_DN14825_c0_g1	0.000	0.000	0.000	0.000	0.000	0.000	0.000	0.000	0.000	0.000	0.000	0.000	0.000	0.000	0.000	0.000	0.000	0.302	0.000	0.577	0.000	0.000	0.000	0.000	0.523	0.000	0.000	0.000	2.031	0.000
TRINITY_DN148260_c0_g1	0.000	0.000	0.000	0.000	0.000	0.000	0.000	0.000	0.000	0.000	2.594	0.000	0.000	0.000	1.313	0.000	0.000	0.000	0.000	0.000	0.347	0.000	0.000	0.000	0.000	1.799	0.000	0.000	0.000	0.000
TRINITY_DN148260_c0_g2	0.000	0.000	0.000	0.000	0.000	0.000	0.000	0.000	0.000	0.000	0.000	0.000	0.000	0.000	1.381	0.000	0.000	0.000	0.000	0.000	1.069	0.000	0.000	0.000	0.000	0.000	0.000	0.000	2.385	0.000
TRINITY_DN148260_c1_g1	0.000	0.000	0.000	0.000	0.000	0.000	0.000	0.000	0.000	0.000	0.000	0.000	0.000	0.000	0.000	0.000	0.000	0.000	0.000	0.000	0.000	0.000	0.000	0.000	0.660	0.000	0.000	0.000	0.000	0.000
TRINITY_DN148262_c0_g1	0.000	0.000	0.000	0.000	0.000	0.000	0.000	0.000	0.000	0.000	0.000	0.173	1.201	0.000	0.000	0.000	0.000	0.000	0.507	0.000	0.000	0.000	0.000	0.000	0.434	0.000	0.000	0.000	0.000	0.000
TRINITY_DN148264_c0_g1	0.413	0.000	0.000	0.000	0.000	0.000	0.000	0.000	0.000	0.000	0.000	0.000	0.000	0.979	1.506	0.000	0.000	0.000	0.000	0.000	0.000	0.000	0.586	0.000	0.000	0.000	0.000	0.000	0.000	0.000
TRINITY_DN148265_c0_g1	0.000	0.689	0.000	0.000	0.000	0.000	0.000	0.000	0.131	0.000	0.000	0.000	0.000	0.000	0.000	0.283	0.000	0.000	0.132	0.000	0.164	0.000	0.258	0.000	0.000	0.000	0.000	0.000	0.000	0.000
TRINITY_DN148266_c0_g1	0.523	0.495	0.272	0.000	0.000	0.206	0.000	0.000	0.000	0.000	0.000	0.000	0.245	0.000	0.000	0.000	0.000	0.000	0.000	0.000	0.000	0.000	0.000	0.000	0.000	0.000	0.000	0.000	0.000	0.000
TRINITY_DN148267_c0_g1	0.000	0.000	0.000	0.000	0.000	0.000	0.339	0.187	0.000	0.191	0.223	0.288	0.000	0.000	0.000	0.000	0.000	0.000	0.000	0.000	0.000	0.000	0.000	0.000	0.000	0.000	0.000	0.000	0.000	0.000
TRINITY_DN148268_c0_g1	0.000	0.469	0.000	0.000	0.000	0.000	0.000	0.000	0.000	0.000	0.787	0.000	0.000	0.000	0.000	0.000	0.000	0.000	0.000	0.000	0.000	0.000	0.000	0.000	0.000	0.000	0.676	0.000	0.000	0.000
TRINITY_DN148269_c0_g1	0.000	0.098	0.000	0.099	0.104	0.182	0.000	0.270	0.000	0.000	0.159	0.000	0.108	0.405	0.000	0.000	0.211	0.000	0.000	0.000	0.000	0.000	0.000	0.000	0.000	0.000	0.000	0.000	0.000	0.000
TRINITY_DN148269_c0_g2	0.000	0.000	0.000	0.000	0.000	0.000	0.000	0.000	0.000	0.000	0.000	0.000	0.679	0.000	0.000	0.000	0.000	0.000	0.000	0.000	0.000	0.000	0.000	0.000	0.000	0.000	0.000	0.000	0.000	0.000
TRINITY_DN14826_c0_g1	0.000	0.077	0.000	0.000	0.000	0.000	0.000	0.000	0.000	0.000	0.000	0.000	0.000	0.000	0.000	0.000	0.000	0.000	0.350	0.000	0.000	0.088	0.231	0.000	0.000	0.000	0.000	0.000	0.000	0.000
TRINITY_DN148270_c0_g1	0.000	0.000	0.000	0.000	0.000	0.643	0.000	0.000	0.000	0.000	0.996	0.000	0.000	0.000	0.000	0.000	0.000	0.628	0.000	0.000	0.000	0.000	0.000	0.000	0.000	0.000	0.000	0.000	0.000	0.000
TRINITY_DN148270_c0_g2	0.000	0.000	0.000	0.000	0.000	0.000	0.000	0.961	0.000	0.000	0.000	0.000	0.000	0.000	0.000	0.000	0.000	0.544	0.000	0.000	0.000	0.000	0.000	0.000	0.000	0.000	0.000	0.000	0.000	0.000
TRINITY_DN148271_c0_g1	0.000	0.000	0.000	0.000	0.000	1.039	0.000	0.000	0.000	0.000	0.000	0.000	0.000	0.000	0.000	0.000	0.000	0.000	0.000	0.000	0.000	0.000	0.000	0.000	0.000	0.000	0.000	0.000	0.000	0.000
TRINITY_DN148272_c0_g1	0.000	0.000	0.000	0.119	0.502	0.000	0.000	0.000	0.000	0.172	0.000	0.000	0.000	0.000	0.000	0.000	0.000	0.000	0.565	0.000	0.000	0.851	0.000	0.000	0.000	0.000	0.000	0.000	0.000	0.000
TRINITY_DN148274_c0_g1	0.000	0.000	0.000	0.000	0.000	0.000	0.823	0.000	0.000	0.000	0.000	0.140	0.000	0.000	0.000	0.000	0.000	0.000	0.000	0.000	0.000	0.000	0.000	0.000	0.000	0.000	0.000	0.000	0.000	0.000
TRINITY_DN148275_c1_g1	0.000	0.000	0.000	0.351	0.000	0.318	0.491	0.000	0.000	0.000	0.000	0.000	0.000	0.000	0.000	0.000	0.829	0.309	0.000	0.000	0.000	0.000	0.000	0.000	0.000	0.000	0.000	0.000	0.000	0.000
TRINITY_DN148276_c0_g1	0.000	0.000	0.000	0.000	0.000	0.000	0.000	0.000	0.000	0.000	0.000	0.000	0.000	0.000	0.000	0.000	0.000	0.000	0.000	0.000	0.000	0.359	0.000	0.000	0.000	0.000	0.420	0.419	1.203	0.413
TRINITY_DN148277_c0_g1	0.000	0.063	0.000	0.000	0.000	0.000	0.077	0.169	0.000	0.000	0.000	0.000	0.065	0.089	0.091	0.192	0.540	0.162	0.000	0.000	0.000	0.000	0.000	0.000	0.000	0.000	0.000	0.000	0.000	0.000
TRINITY_DN148278_c0_g1	0.000	0.000	0.000	0.000	0.000	0.000	0.307	0.000	2.124	0.000	0.000	0.000	0.000	0.000	0.000	0.000	0.000	0.000	0.000	0.000	0.000	0.000	0.000	0.000	0.000	0.000	0.000	0.000	0.000	0.000
TRINITY_DN148280_c0_g1	0.000	0.625	0.000	0.000	0.000	0.000	0.738	0.000	0.000	0.000	0.000	0.000	0.000	0.747	0.000	0.569	0.000	0.000	0.000	0.000	0.000	0.000	0.000	0.000	0.000	0.000	0.000	0.000	0.000	0.000
TRINITY_DN148281_c0_g1	0.000	0.000	0.000	0.217	0.226	0.000	0.000	0.000	0.000	0.000	0.000	0.000	0.000	0.000	0.000	0.646	0.507	0.000	1.027	0.000	0.000	0.000	0.000	0.000	0.000	0.000	0.000	0.000	0.000	0.000
TRINITY_DN148282_c0_g1	0.000	0.000	0.000	0.000	0.000	0.000	0.000	0.000	0.000	0.000	0.000	0.000	0.000	0.000	0.000	0.000	0.000	0.000	0.000	0.000	0.000	0.000	0.000	0.000	0.000	0.517	0.147	0.000	0.000	0.179
TRINITY_DN148283_c0_g1	0.038	0.059	0.000	0.064	0.000	0.000	0.000	0.277	0.046	0.000	0.000	0.126	0.000	0.000	0.000	0.000	0.000	0.088	0.000	0.050	0.000	0.000	0.000	0.000	0.000	0.271	0.263	0.049	0.049	0.084
TRINITY_DN148285_c0_g1	0.000	0.000	0.000	0.000	0.000	0.000	0.928	0.000	1.083	3.234	0.000	0.000	0.000	0.000	0.000	0.000	0.000	0.000	0.000	0.000	0.000	0.000	0.000	0.000	0.000	0.000	0.000	0.000	0.000	0.000
TRINITY_DN148286_c0_g1	0.000	0.000	0.000	0.602	0.000	0.000	0.000	0.000	0.000	0.000	0.000	0.000	0.652	0.000	0.000	0.619	0.000	1.058	0.000	0.000	0.000	0.000	0.000	0.000	0.000	0.716	0.000	0.000	0.000	0.000
TRINITY_DN148287_c0_g1	0.000	0.000	0.000	0.000	0.000	0.000	0.518	0.000	0.000	0.000	0.000	0.000	0.000	0.000	0.000	0.000	0.000	0.000	0.000	0.000	0.000	0.000	0.000	0.000	0.928	1.792	0.604	0.000	0.000	0.000
TRINITY_DN148287_c0_g2	0.000	0.000	0.000	0.000	0.000	0.000	0.000	0.000	0.000	0.000	0.000	0.000	0.000	0.000	0.000	0.583	0.000	0.000	0.000	0.000	0.000	0.000	0.000	0.000	0.000	0.000	0.000	0.000	0.000	0.000
TRINITY_DN148288_c0_g1	1.119	0.000	0.000	0.000	0.000	0.000	0.000	0.000	0.000	0.000	0.000	0.000	0.000	0.000	0.000	0.000	0.000	0.000	0.000	0.000	0.000	0.000	0.000	0.000	0.000	0.000	0.000	0.000	0.000	0.000
TRINITY_DN148289_c0_g1	0.000	0.000	0.000	0.000	0.000	0.000	0.000	0.000	0.000	0.000	0.000	0.000	0.000	0.000	0.000	0.000	0.000	0.000	0.000	0.000	0.000	0.000	0.000	0.000	0.868	0.000	0.000	0.000	0.000	0.000
TRINITY_DN14828_c0_g1	0.000	0.146	0.000	0.000	0.240	0.070	0.000	0.000	0.000	0.000	0.000	0.078	0.331	0.103	0.000	0.000	0.000	0.000	0.111	0.000	0.000	0.000	0.000	0.000	0.000	0.000	0.095	0.000	0.000	0.000
TRINITY_DN148290_c0_g1	0.000	0.353	0.000	0.348	0.122	0.107	0.148	0.163	0.000	0.000	0.000	0.126	0.000	0.000	0.000	0.000	0.000	0.000	0.000	0.000	0.000	0.000	0.176	0.000	0.000	0.000	0.464	0.178	0.000	0.000
TRINITY_DN148291_c0_g1	0.000	0.060	0.000	0.124	0.080	0.404	0.366	0.322	0.182	0.083	0.755	0.127	0.000	0.000	0.000	0.000	0.514	0.796	0.090	0.000	0.000	0.000	0.000	0.000	0.076	0.000	0.000	0.000	0.000	0.000
TRINITY_DN148292_c0_g1	0.000	0.159	0.000	0.000	0.000	0.000	0.000	0.000	0.000	0.000	0.000	0.339	0.000	0.000	0.000	0.000	0.000	0.000	0.000	0.000	0.000	0.000	0.000	0.000	0.000	1.051	0.000	0.000	0.000	0.964
TRINITY_DN148293_c0_g1	0.000	0.000	0.000	0.151	0.000	0.000	0.000	0.223	0.000	0.000	0.000	0.681	0.000	0.000	0.000	0.000	0.000	0.000	0.000	0.000	0.000	0.000	0.000	0.000	0.000	0.000	0.212	0.000	0.000	0.000
TRINITY_DN148294_c0_g1	0.999	0.000	0.195	0.000	0.000	0.451	0.000	0.267	0.000	0.000	0.000	0.000	0.000	0.000	0.228	0.000	0.000	0.000	0.000	0.000	0.000	0.000	0.000	0.000	0.255	0.162	0.000	0.753	0.000	0.000
TRINITY_DN148295_c0_g1	0.000	1.548	0.000	0.000	0.000	0.000	0.000	0.000	4.200	0.000	0.000	0.000	0.000	1.397	2.938	0.000	0.000	0.000	0.000	0.000	3.958	0.000	0.000	1.154	0.000	0.000	0.000	0.000	0.000	0.000
TRINITY_DN148297_c0_g1	0.000	0.000	0.000	1.237	0.000	0.000	0.000	0.000	0.000	0.000	0.000	0.000	0.165	0.000	0.000	0.625	0.000	1.069	0.000	0.000	0.000	0.000	0.000	0.000	0.000	0.000	0.000	0.234	0.000	0.000
TRINITY_DN148299_c0_g1	0.000	0.000	0.000	0.000	0.000	0.000	0.000	0.000	0.000	0.000	0.000	0.000	0.000	0.000	0.000	0.000	2.498	0.000	0.000	0.000	0.000	0.000	0.000	0.000	0.000	0.000	0.000	0.000	0.000	0.000
TRINITY_DN14829_c0_g1	0.860	0.000	0.000	0.000	0.000	0.000	1.045	0.000	0.000	0.000	0.000	0.000	0.000	0.000	0.000	0.000	0.000	0.000	0.000	0.000	0.000	0.000	0.000	0.000	0.000	0.000	0.000	0.000	0.000	0.000
TRINITY_DN148301_c0_g1	0.000	0.000	0.159	0.133	0.000	0.246	0.525	0.576	0.000	0.000	0.229	0.295	0.146	0.000	0.000	0.000	0.295	0.000	0.000	0.663	0.000	0.162	0.000	0.000	0.000	0.000	0.000	0.000	0.000	0.000
TRINITY_DN148302_c0_g1	0.000	0.000	0.000	0.000	0.000	0.000	0.000	0.349	0.360	0.000	0.424	0.529	0.000	0.000	0.000	0.472	0.000	0.000	0.000	0.000	0.000	0.590	0.000	0.000	0.000	0.000	0.000	0.000	0.000	0.000
TRINITY_DN148302_c0_g2	0.000	0.000	0.000	0.000	0.000	0.000	0.000	0.176	0.000	0.000	0.000	0.406	0.135	0.678	0.000	0.132	0.000	0.000	0.000	0.000	0.000	0.000	0.000	0.000	0.000	0.000	0.000	0.000	0.000	0.000
TRINITY_DN148303_c0_g1	0.000	0.000	0.000	0.000	0.000	0.000	0.000	0.000	6.798	0.000	0.000	0.000	0.000	0.000	0.000	0.000	0.000	0.000	0.000	0.000	0.000	0.000	0.000	0.000	0.000	0.000	0.000	0.000	0.000	0.000
TRINITY_DN148305_c0_g1	0.000	0.000	0.000	0.000	0.000	0.000	0.000	0.282	0.000	0.000	0.000	0.280	0.257	0.000	0.000	0.497	0.000	0.000	0.000	0.000	0.384	0.000	0.000	0.000	0.000	0.000	0.000	0.000	0.000	0.000
TRINITY_DN148306_c0_g1	0.078	0.064	0.000	0.000	0.000	0.428	0.000	0.344	0.097	0.088	0.202	0.068	0.000	0.000	0.000	0.000	0.000	0.000	0.000	0.211	0.000	0.000	0.095	0.000	0.081	0.000	0.163	0.000	0.101	0.000
TRINITY_DN148308_c0_g1	0.000	0.000	0.000	0.751	0.779	0.000	0.000	0.000	0.000	0.000	0.000	0.000	0.000	0.000	0.000	0.000	0.000	0.000	0.000	0.000	0.000	0.000	0.000	0.000	0.000	0.000	0.000	0.000	0.000	0.000
TRINITY_DN148309_c0_g1	0.000	0.309	0.000	0.443	0.000	0.000	0.000	0.000	0.463	0.000	0.000	0.166	0.000	0.000	0.000	0.315	0.000	0.266	0.000	0.000	0.000	0.000	0.000	0.000	0.206	0.145	0.000	0.000	0.000	0.215
TRINITY_DN148309_c1_g1	0.000	0.213	0.000	0.106	0.000	0.000	0.668	0.147	0.000	0.000	0.174	0.114	0.116	0.000	0.000	0.000	0.000	0.096	0.000	0.000	0.000	0.000	0.000	0.000	0.000	0.296	0.140	0.000	0.000	0.448
TRINITY_DN14830_c0_g1	0.000	0.000	0.000	0.075	0.000	0.000	0.000	0.000	0.000	0.102	0.000	0.000	0.082	0.000	0.000	0.000	0.000	0.455	0.221	0.000	0.000	0.000	0.000	0.000	0.000	0.000	0.000	0.000	0.000	0.000
TRINITY_DN148310_c0_g1	0.000	0.000	0.000	0.326	0.000	0.150	0.000	0.000	0.000	0.000	0.000	0.000	0.356	0.000	0.000	0.174	0.370	0.000	0.000	0.000	0.000	0.000	0.000	0.000	0.232	0.326	0.000	0.000	0.740	0.000
TRINITY_DN148311_c0_g1	0.000	0.000	0.000	0.000	0.000	0.000	0.000	0.000	0.000	0.000	0.000	0.000	0.965	0.000	0.000	0.000	0.000	0.205	0.000	0.000	0.000	0.000	0.000	0.000	0.000	0.000	0.000	0.000	0.000	0.683
TRINITY_DN148313_c0_g1	0.000	0.000	0.000	0.000	0.000	0.000	0.473	0.000	0.000	0.000	0.000	0.407	0.000	0.000	0.000	0.000	0.000	0.298	0.000	0.000	0.000	0.000	0.000	0.000	0.000	0.000	0.000	0.000	0.984	0.000
TRINITY_DN148315_c0_g1	0.000	0.000	0.000	0.000	0.574	0.508	0.000	0.000	1.740	0.000	0.000	0.666	0.000	0.000	1.580	0.000	0.000	0.991	0.000	0.000	0.000	0.000	0.000	0.000	0.000	0.000	0.000	0.000	0.000	0.000
TRINITY_DN148315_c0_g2	0.000	0.000	0.000	0.000	0.000	0.000	0.000	0.000	0.000	0.000	0.000	0.000	0.000	0.000	0.000	0.000	0.000	0.541	0.000	0.000	0.000	0.000	0.000	0.000	0.000	0.000	0.000	0.000	0.000	0.000
TRINITY_DN148317_c0_g1	0.000	0.000	0.000	0.000	0.000	0.000	0.000	0.000	0.000	0.000	0.000	0.000	0.000	0.000	0.000	0.000	0.000	0.000	0.000	1.217	0.000	0.000	0.000	0.000	0.000	0.000	0.000	0.000	0.000	0.000
TRINITY_DN148317_c1_g1	0.000	0.000	0.000	0.000	0.000	0.000	0.000	0.000	0.000	0.000	0.000	0.000	0.000	0.000	0.000	0.000	0.000	0.000	0.000	0.000	0.000	2.507	0.000	0.000	0.952	0.000	0.000	0.000	1.088	0.000
TRINITY_DN148318_c0_g1	0.000	3.313	0.000	0.000	0.000	0.000	0.000	0.000	0.000	0.000	0.000	0.000	0.000	0.000	0.000	0.000	0.000	0.000	0.000	0.000	0.000	0.000	0.000	0.000	0.000	0.000	0.000	0.000	0.000	0.000
TRINITY_DN148319_c0_g1	0.000	0.000	0.260	0.000	0.000	0.103	1.140	0.000	0.000	0.000	0.000	0.000	0.000	0.000	1.081	0.000	0.114	0.000	0.251	0.000	0.000	0.060	0.000	0.000	0.200	0.000	0.406	0.000	0.000	0.000
TRINITY_DN148320_c0_g1	0.309	0.000	0.000	0.000	0.277	0.487	0.377	0.000	0.000	0.000	0.515	0.000	0.000	0.000	0.000	0.000	0.000	0.475	0.000	0.000	0.000	0.000	0.000	0.000	0.000	0.000	0.000	0.000	0.000	0.000
TRINITY_DN148321_c0_g1	0.000	0.000	0.000	0.000	0.000	0.000	0.000	0.000	0.000	0.000	0.000	0.000	0.000	0.405	0.000	0.000	0.331	0.000	0.242	0.000	0.000	0.000	0.230	0.000	0.000	0.000	0.000	0.000	0.224	0.215
TRINITY_DN148322_c0_g1	0.000	0.000	0.000	0.000	0.000	0.000	0.000	0.000	2.307	0.000	0.000	0.000	0.000	0.000	0.000	0.000	0.000	0.000	0.000	0.000	0.000	0.000	0.000	0.000	0.000	0.000	0.000	0.000	0.000	0.000
TRINITY_DN148322_c0_g2	0.000	0.000	0.000	0.000	0.000	0.000	0.546	0.000	0.165	0.000	0.000	0.000	0.000	0.000	0.000	0.000	0.000	0.000	0.000	0.000	0.000	0.000	0.000	0.000	0.000	0.000	0.000	0.000	0.000	0.000
TRINITY_DN148324_c0_g1	1.227	0.000	0.000	0.000	0.000	0.000	0.000	0.000	0.000	0.000	0.000	0.000	0.000	0.000	0.000	0.302	0.000	0.000	0.000	0.000	0.000	0.000	0.000	0.000	0.000	0.000	0.000	0.000	0.000	0.000
TRINITY_DN148327_c0_g1	0.000	0.000	0.000	0.000	0.723	0.000	0.000	0.000	0.000	0.000	0.000	0.000	0.000	0.000	0.000	0.000	0.000	0.000	0.000	0.000	0.000	0.000	0.000	0.000	0.000	0.000	0.000	0.000	0.000	0.000
TRINITY_DN148328_c0_g1	0.000	1.049	0.000	0.000	0.000	0.416	0.000	0.000	0.000	0.000	0.000	0.000	0.000	0.000	0.000	0.000	0.000	1.216	0.000	0.000	0.000	0.000	0.000	0.000	0.000	0.000	0.000	0.000	0.000	0.709
TRINITY_DN148328_c0_g2	0.000	0.000	0.000	0.000	0.000	0.000	0.875	0.000	2.037	0.000	1.168	0.000	0.000	0.000	0.000	0.000	1.517	0.000	0.000	1.050	0.000	0.000	1.048	0.000	0.000	0.000	0.000	0.000	0.000	0.000
TRINITY_DN148330_c0_g1	0.000	0.000	0.000	0.000	0.294	0.129	0.365	0.000	0.000	0.206	0.000	0.000	0.154	0.000	0.000	0.000	0.000	0.000	0.225	0.000	0.000	0.000	0.000	0.000	0.000	0.134	0.194	0.000	0.000	0.202
TRINITY_DN148331_c0_g1	0.000	0.000	0.000	0.541	0.000	0.000	0.000	0.000	0.000	0.000	0.000	0.325	0.000	0.000	0.000	0.284	0.000	0.000	0.000	0.000	0.000	0.000	0.000	0.000	0.000	0.000	0.000	0.843	0.000	0.415
TRINITY_DN148332_c0_g1	0.157	0.000	0.000	0.000	0.000	0.000	0.000	0.000	0.000	0.000	0.000	0.000	0.000	1.991	0.374	0.000	0.000	0.000	0.000	0.000	0.000	0.000	0.000	0.000	0.000	0.000	0.000	0.000	0.610	0.000
TRINITY_DN148332_c0_g2	0.000	0.000	0.000	0.000	0.000	0.000	0.000	0.000	0.000	0.000	0.000	0.000	0.000	0.639	0.000	0.000	0.000	0.000	0.000	0.000	0.315	0.000	0.000	0.000	0.000	0.000	0.000	0.000	0.705	0.000
TRINITY_DN148334_c0_g1	0.000	0.000	0.000	0.000	0.000	0.667	0.000	0.000	0.000	0.000	0.000	0.000	0.000	0.000	0.000	0.000	0.000	0.000	0.000	0.000	0.000	0.000	0.000	0.000	0.000	0.000	1.194	0.000	0.000	0.000
TRINITY_DN148335_c0_g1	0.000	0.000	0.000	0.000	0.000	0.000	0.000	0.000	0.000	0.000	0.000	0.000	0.000	0.000	0.000	0.000	0.000	0.000	3.185	0.000	0.000	0.000	0.000	0.000	0.000	0.000	0.000	0.000	0.000	0.000
TRINITY_DN148338_c0_g1	0.359	0.000	0.000	0.000	0.000	0.000	0.000	0.000	0.000	0.000	0.000	0.000	0.000	0.000	0.000	0.000	0.000	0.000	0.000	0.000	0.674	0.000	0.000	0.000	0.000	0.000	0.000	0.000	0.000	0.000
TRINITY_DN148339_c0_g1	0.000	0.158	0.000	0.206	0.164	0.239	0.000	0.000	0.000	0.000	0.000	0.052	0.000	0.070	0.000	0.000	0.000	0.211	0.000	0.000	0.092	0.000	0.000	0.000	0.000	0.000	0.000	0.000	0.000	0.000
TRINITY_DN14833_c0_g1	0.000	0.000	0.310	0.000	0.000	0.000	0.000	0.000	0.000	0.000	0.000	0.000	0.000	1.616	0.357	0.000	0.000	0.000	0.000	0.000	0.000	0.680	0.000	0.000	0.000	0.000	0.000	0.397	1.525	0.000
TRINITY_DN148340_c0_g1	0.000	0.000	0.000	0.000	0.000	0.000	0.000	0.000	0.000	0.606	0.000	0.000	0.000	0.000	0.000	0.000	0.000	0.330	0.000	0.000	0.000	2.974	0.000	0.000	0.000	0.436	0.000	0.000	0.000	0.000
TRINITY_DN148341_c0_g1	0.000	0.000	0.000	0.000	0.000	0.000	0.000	0.000	0.000	0.000	0.000	0.000	0.000	0.000	1.038	0.000	0.000	0.000	0.000	0.000	0.000	0.000	0.000	0.000	0.000	0.000	0.000	0.000	0.000	0.000
TRINITY_DN148341_c1_g1	0.000	0.000	0.000	0.000	0.000	0.000	0.000	0.000	0.000	0.000	0.000	0.000	0.000	1.131	0.581	0.000	0.000	0.000	0.000	0.000	0.000	0.000	0.000	0.000	0.000	0.000	0.000	0.000	0.000	0.000
TRINITY_DN148341_c2_g1	1.056	0.000	0.000	0.000	0.471	0.000	0.000	0.000	0.000	0.000	0.000	0.000	0.000	0.000	0.000	0.476	0.000	0.405	0.000	0.000	0.000	0.000	0.000	0.000	0.000	0.000	0.000	0.000	0.000	0.000
TRINITY_DN148342_c0_g1	0.000	0.163	0.000	0.000	0.000	0.000	0.208	0.000	2.444	0.000	0.000	0.000	0.000	0.000	0.000	0.165	0.000	0.000	0.000	0.000	0.315	0.000	0.000	0.000	0.000	0.000	0.219	0.000	0.000	0.000
TRINITY_DN148343_c0_g1	0.000	0.000	0.000	0.000	0.000	0.000	0.133	0.146	0.000	0.000	0.173	0.113	0.000	0.433	0.000	0.000	0.000	0.096	0.163	0.000	0.000	0.000	0.159	0.000	0.138	0.098	0.416	0.000	0.000	0.000
TRINITY_DN148344_c0_g1	0.508	0.000	0.000	0.000	0.000	0.000	0.191	0.000	0.000	0.216	0.000	0.000	0.157	0.396	0.000	0.000	0.000	0.130	0.000	0.000	0.000	0.000	0.000	0.000	0.000	0.000	0.000	0.223	0.000	0.419
TRINITY_DN148345_c0_g1	0.265	0.251	0.000	0.000	0.000	0.000	0.000	0.000	0.000	0.000	0.000	0.000	0.000	0.000	0.319	0.000	0.532	0.812	0.000	0.000	0.000	0.000	0.000	0.000	0.000	0.000	0.000	0.000	0.000	0.346
TRINITY_DN148346_c0_g1	0.000	0.000	0.000	0.122	0.000	0.000	0.071	0.078	0.000	0.081	0.092	0.000	0.000	0.000	0.000	0.066	0.125	0.000	0.350	0.097	0.000	0.000	0.087	0.220	0.074	0.053	0.000	0.000	0.000	0.000
TRINITY_DN148347_c0_g1	0.000	0.245	0.000	0.000	0.405	0.000	0.000	0.183	0.000	0.000	0.000	0.141	0.140	0.329	0.000	0.000	0.000	0.218	0.000	0.000	0.000	0.000	0.000	0.000	0.000	0.000	0.000	0.000	0.000	0.000
TRINITY_DN148347_c1_g1	0.000	0.000	0.000	0.000	0.000	0.000	0.421	0.000	0.481	0.000	0.578	0.000	0.000	0.000	0.000	0.000	0.000	0.264	0.000	0.000	0.000	0.000	0.000	0.000	0.457	0.000	0.000	0.000	0.000	0.459
TRINITY_DN148348_c0_g1	0.000	0.000	0.000	0.091	0.048	0.042	0.052	0.115	0.000	0.178	0.134	0.000	0.050	0.000	0.000	0.098	0.000	0.000	0.000	0.143	0.000	0.097	0.064	0.000	0.000	0.000	0.055	0.000	0.000	0.061
TRINITY_DN148350_c0_g1	0.000	0.000	0.000	0.000	0.000	0.000	0.442	0.000	0.506	0.000	0.000	0.000	0.000	0.000	0.000	0.000	0.000	0.000	0.000	2.331	0.000	0.000	0.000	0.000	0.000	0.000	0.000	0.000	0.000	0.000
TRINITY_DN148351_c0_g1	0.000	0.000	0.000	0.000	0.000	0.000	0.000	0.000	0.000	0.000	0.000	0.000	0.000	0.000	0.000	0.000	0.000	0.000	0.000	0.000	0.000	0.000	0.000	0.000	0.322	0.555	0.000	0.000	2.905	0.000
TRINITY_DN148352_c0_g1	0.000	0.064	0.000	0.000	0.000	0.000	0.000	0.000	0.000	0.000	0.000	0.000	0.000	0.091	0.000	0.000	0.000	0.000	0.000	0.000	0.000	0.000	0.096	0.000	0.082	0.000	0.000	0.000	0.000	0.545
TRINITY_DN148353_c0_g1	0.000	0.000	0.000	0.000	0.000	0.000	0.000	0.000	0.000	0.000	0.000	1.573	0.000	0.000	0.000	0.000	0.000	0.000	0.000	0.000	0.000	0.000	0.000	0.000	0.000	0.000	0.000	0.000	0.000	0.000
TRINITY_DN148353_c0_g2	0.000	0.000	0.000	0.000	0.397	0.000	0.000	0.000	0.000	0.000	0.000	0.000	0.000	0.000	0.000	0.402	0.000	0.683	0.000	0.000	0.000	0.000	0.000	0.000	0.000	0.000	0.000	0.000	0.000	0.000
TRINITY_DN148354_c0_g2	0.554	0.000	0.000	0.000	0.000	0.000	0.000	0.000	0.000	0.000	0.000	0.000	0.000	1.311	0.000	0.000	0.000	0.000	0.000	0.000	0.000	0.000	0.000	0.000	0.000	0.576	0.000	0.000	0.000	0.000
TRINITY_DN148356_c0_g1	0.000	0.000	0.000	0.000	8.592	4.183	0.669	0.000	0.000	0.000	0.000	7.269	1.705	0.673	0.000	0.319	0.000	6.055	0.000	0.000	0.000	0.000	0.000	2.242	0.000	0.000	0.000	0.000	0.000	0.000
TRINITY_DN148357_c0_g1	0.000	0.225	0.000	0.206	0.000	0.000	0.000	0.000	0.000	0.000	0.000	0.000	0.000	0.000	0.289	0.436	0.000	0.000	0.000	0.000	0.000	0.000	0.000	0.000	0.000	0.000	0.308	0.000	0.000	0.000
TRINITY_DN148358_c0_g1	0.000	3.048	0.000	0.000	0.000	0.000	0.000	0.000	0.000	0.000	0.000	0.000	0.000	0.000	0.000	0.000	0.000	0.000	0.000	0.000	0.000	0.000	0.000	0.000	0.000	0.000	0.000	0.000	0.000	0.000
TRINITY_DN148359_c0_g1	0.000	0.082	0.000	0.043	0.000	0.000	0.199	0.055	0.000	0.113	0.000	0.173	0.000	0.000	0.000	0.000	0.000	0.040	0.000	0.205	0.000	0.000	0.000	0.000	0.000	0.000	0.000	0.000	0.000	0.000
TRINITY_DN14835_c0_g1	0.186	0.168	0.000	0.000	0.000	0.000	0.000	0.000	0.000	0.242	0.000	0.000	0.000	0.000	0.000	0.000	0.000	0.000	0.000	0.000	0.000	0.000	0.000	0.000	0.000	0.000	0.000	0.000	0.000	0.234
TRINITY_DN148360_c0_g1	0.000	0.000	0.000	0.000	0.000	0.000	0.000	0.000	0.000	0.000	0.000	0.000	0.000	0.000	0.000	0.000	0.000	0.000	0.000	0.000	0.000	0.000	0.000	0.000	7.573	0.000	0.000	0.000	0.000	0.000
TRINITY_DN148361_c0_g1	0.000	0.000	0.000	0.000	0.000	0.000	0.527	0.000	0.603	0.610	0.000	0.000	0.000	0.000	0.000	0.000	0.000	0.769	0.000	0.000	0.000	0.000	0.000	0.000	0.000	0.000	1.257	0.607	0.000	0.000
TRINITY_DN148362_c0_g1	0.000	0.000	0.000	1.871	0.000	3.274	0.000	0.000	0.000	0.000	1.209	0.000	3.762	0.000	0.000	0.000	0.000	0.000	0.000	0.000	0.000	0.000	0.000	0.000	0.000	0.000	0.000	0.000	0.000	0.000
TRINITY_DN148363_c0_g1	0.192	0.000	0.096	0.081	0.086	0.000	0.098	0.000	0.242	0.000	0.000	0.000	0.090	0.222	0.000	0.175	0.000	0.000	0.121	0.000	0.000	0.000	0.000	0.151	0.000	0.000	0.000	0.000	0.000	0.000
TRINITY_DN148364_c0_g1	0.000	0.217	0.000	0.200	0.000	0.000	0.554	0.000	0.000	0.000	0.000	0.000	0.000	0.000	0.000	0.000	0.000	0.000	0.000	0.000	0.000	0.000	0.000	0.000	0.000	0.000	0.000	0.000	1.503	0.000
TRINITY_DN148364_c0_g2	0.000	0.529	0.000	0.000	0.000	0.000	0.000	0.000	0.000	0.000	0.000	0.000	0.000	0.000	0.000	0.000	0.000	0.000	0.000	0.000	0.000	0.000	0.000	0.000	0.000	0.000	0.000	0.000	0.000	0.000
TRINITY_DN148365_c0_g1	0.000	0.000	3.222	0.540	0.473	0.890	1.269	3.625	4.408	0.000	0.860	0.624	0.533	0.000	0.000	0.000	0.000	0.000	4.783	2.247	1.035	1.781	2.386	0.000	0.693	0.000	0.725	0.000	0.687	0.000
TRINITY_DN148366_c0_g1	0.000	0.000	0.000	0.093	0.098	0.086	0.000	0.000	0.000	0.000	0.000	0.293	0.000	0.000	0.000	0.100	0.000	0.000	0.280	0.000	0.000	0.000	0.000	0.174	0.000	0.000	0.000	0.000	0.000	0.129
TRINITY_DN148367_c0_g1	0.000	0.000	0.000	0.000	0.000	0.000	0.000	0.000	1.105	0.000	0.000	0.000	0.000	0.000	0.000	0.000	0.000	0.000	1.173	1.136	0.000	0.000	0.000	0.000	1.953	0.000	2.388	0.000	0.000	0.000
TRINITY_DN148368_c0_g1	0.668	0.000	0.000	0.000	0.000	0.000	0.000	0.000	0.000	0.000	0.000	0.000	0.632	0.787	0.000	0.000	0.000	1.024	0.000	0.000	0.000	0.000	0.000	0.000	0.000	0.694	0.000	0.000	0.000	0.000
TRINITY_DN148368_c1_g1	0.000	0.204	0.000	0.000	0.000	0.000	0.000	0.580	0.000	0.000	0.000	0.000	0.000	0.000	0.000	0.000	0.000	0.170	0.000	0.000	0.000	0.000	0.000	0.000	0.000	0.000	0.000	0.000	0.000	0.000
TRINITY_DN148369_c0_g1	0.000	0.000	0.000	0.115	0.000	0.106	0.146	0.000	0.000	0.000	0.000	0.205	0.000	0.000	0.000	0.312	0.000	0.160	0.000	0.000	0.000	0.000	0.000	0.000	0.000	0.000	0.000	0.000	0.000	0.000
TRINITY_DN148370_c0_g1	0.000	0.130	0.000	0.000	0.000	0.000	0.000	0.000	0.000	0.000	0.000	0.069	0.000	0.000	0.000	0.000	0.000	0.000	0.197	0.000	0.000	0.074	0.000	0.000	0.000	0.298	0.141	0.000	0.000	0.000
TRINITY_DN148371_c0_g1	0.000	0.101	0.000	0.000	0.113	0.000	0.000	0.000	0.000	0.000	0.000	0.107	0.000	0.000	0.000	0.000	0.000	0.000	0.076	0.000	0.000	0.000	0.000	0.000	0.255	0.139	0.065	0.081	0.000	0.072
TRINITY_DN148371_c1_g1	0.000	0.000	0.000	0.000	0.000	0.000	0.000	0.000	0.000	0.000	0.000	0.000	0.797	0.000	0.000	0.638	0.000	0.000	0.000	0.000	0.000	0.000	0.000	0.000	0.000	0.000	0.000	0.000	0.000	0.000
TRINITY_DN148372_c0_g1	0.000	0.000	0.000	0.532	0.000	0.000	0.000	0.000	0.000	0.196	0.228	0.000	0.000	0.000	0.000	0.000	0.000	0.000	0.214	0.000	0.000	0.000	0.000	0.000	0.000	0.000	0.000	0.820	0.000	0.000
TRINITY_DN148373_c0_g1	0.000	0.000	0.000	0.000	0.000	0.000	0.000	0.000	0.000	0.000	0.000	0.000	0.000	0.000	0.000	0.000	0.000	0.000	0.000	0.000	0.000	0.000	0.797	0.000	0.726	0.000	1.648	0.000	0.000	0.000
TRINITY_DN148373_c0_g2	0.000	0.000	0.000	0.000	0.000	0.000	0.000	0.000	0.000	0.000	0.000	0.000	0.000	0.000	0.000	0.000	0.000	0.000	0.000	0.000	1.872	0.000	1.395	0.000	0.000	0.000	0.000	0.000	0.000	0.000
TRINITY_DN148374_c0_g1	0.000	0.000	0.000	0.000	0.000	0.000	0.000	0.646	0.000	0.000	0.812	0.000	0.000	0.000	0.000	0.000	0.000	0.000	0.739	0.000	0.000	0.000	0.692	0.000	0.000	0.000	0.000	0.000	0.000	0.000
TRINITY_DN148375_c0_g1	0.000	0.956	0.000	0.000	0.859	0.000	0.000	0.000	0.000	0.000	0.799	0.000	0.000	0.000	0.000	0.000	0.000	0.000	0.000	0.000	0.000	0.000	0.000	0.000	0.000	0.000	0.000	0.000	0.000	0.000
TRINITY_DN148375_c1_g1	0.000	0.000	0.000	0.000	0.000	0.000	0.000	0.000	0.950	0.949	0.000	0.000	0.674	0.841	0.000	0.639	1.415	1.093	0.000	0.000	0.000	0.000	0.000	0.000	0.000	0.000	0.000	0.000	0.000	0.000
TRINITY_DN148376_c0_g1	0.000	0.000	0.000	0.000	0.000	0.276	0.000	0.000	0.000	0.208	0.000	0.675	0.000	0.000	0.000	0.597	0.673	0.000	0.000	0.000	0.000	0.000	0.000	0.000	0.000	0.000	0.000	0.000	0.000	0.000
TRINITY_DN148378_c0_g1	1.335	0.441	0.000	0.000	0.000	0.000	0.000	0.000	0.000	0.000	0.000	0.000	0.000	1.055	0.000	0.000	0.000	0.000	0.000	0.000	0.000	0.000	0.000	0.000	0.000	0.453	0.000	0.000	0.000	0.000
TRINITY_DN148378_c0_g2	0.000	0.743	0.000	0.000	0.000	0.000	0.000	0.000	0.000	0.000	0.000	0.000	0.720	0.000	0.000	0.000	0.000	0.000	0.000	0.000	0.000	0.000	0.000	0.000	0.000	0.000	0.000	0.000	0.000	0.000
TRINITY_DN14837_c0_g1	0.000	0.000	0.000	0.000	0.000	0.000	0.000	0.000	0.000	0.000	0.000	0.000	0.000	0.000	0.892	1.307	0.000	0.000	0.000	0.000	0.000	0.000	0.000	0.000	0.000	0.000	0.000	0.000	0.000	0.000
TRINITY_DN148380_c0_g1	1.393	0.000	0.000	0.000	0.000	0.000	0.337	0.000	0.000	0.000	0.000	0.000	0.000	0.000	0.000	0.000	0.000	0.000	0.000	0.409	0.000	0.000	0.391	0.000	0.000	0.000	0.000	1.492	0.000	0.000
TRINITY_DN148382_c0_g1	0.000	0.254	0.000	0.461	0.239	0.000	0.000	0.000	0.000	0.226	0.000	0.000	0.817	0.000	0.645	0.243	0.000	0.205	0.000	0.892	1.520	0.186	0.000	0.000	0.000	0.000	0.000	0.000	0.000	0.219
TRINITY_DN148382_c0_g2	0.000	0.000	0.000	0.000	0.000	0.000	0.000	0.000	0.000	0.000	0.000	0.000	0.000	0.000	0.000	0.000	0.000	0.000	0.000	0.791	0.000	0.000	0.000	1.099	0.000	0.576	0.000	0.000	0.000	0.000
TRINITY_DN148382_c0_g3	0.640	0.000	0.000	0.000	0.000	0.000	0.000	0.000	0.212	0.000	0.000	0.000	0.000	0.000	0.000	0.000	0.000	0.000	0.221	0.452	0.000	0.000	0.000	0.000	0.000	0.000	0.000	0.000	0.000	0.000
TRINITY_DN148383_c0_g1	1.463	0.000	0.000	0.000	0.000	0.000	0.000	0.000	0.969	0.000	0.000	0.000	0.000	1.719	2.677	0.000	0.000	0.000	0.000	0.000	0.000	0.000	0.000	0.000	0.000	0.000	0.000	0.000	0.000	0.000
TRINITY_DN148384_c0_g1	0.000	1.285	0.000	0.000	0.000	0.000	0.000	0.226	0.721	0.000	0.000	0.000	0.000	0.000	0.000	0.000	0.000	0.000	0.000	0.000	0.000	0.000	0.000	0.000	0.000	0.000	0.000	0.000	0.000	0.000
TRINITY_DN148385_c0_g1	0.000	0.000	0.000	0.000	0.000	0.142	0.000	0.000	0.000	0.234	0.000	0.000	0.000	0.000	0.000	0.000	0.000	0.279	0.256	0.000	0.000	0.386	0.000	0.099	0.000	0.153	0.000	0.478	0.000	0.453
TRINITY_DN148386_c0_g1	0.000	0.000	0.069	0.000	0.000	0.000	0.138	0.000	0.259	0.157	0.000	0.300	0.581	0.081	0.411	0.064	0.000	0.919	0.000	0.094	0.000	0.000	0.000	0.426	0.071	0.000	0.000	0.181	0.272	0.160
TRINITY_DN148387_c0_g1	0.000	0.000	0.000	0.000	0.445	0.000	0.000	0.000	0.000	0.000	0.000	0.000	0.000	0.000	0.000	0.000	0.000	0.000	0.000	0.000	0.000	0.566	0.704	0.000	0.650	0.000	0.000	0.000	0.000	0.000
TRINITY_DN148387_c0_g2	0.136	0.234	0.000	0.000	0.000	0.107	0.147	0.000	0.000	0.000	0.000	0.000	0.126	0.000	0.646	0.000	0.000	0.105	0.000	0.190	0.000	0.000	0.000	0.000	0.000	0.000	0.000	0.000	0.000	0.000
TRINITY_DN148388_c0_g1	0.000	0.000	0.000	0.000	0.000	0.000	0.000	0.000	0.000	0.000	0.000	0.000	0.000	0.965	0.000	0.000	0.000	0.000	0.000	0.000	0.000	0.000	0.000	0.000	0.000	0.000	0.000	1.148	2.175	0.000
TRINITY_DN148388_c0_g2	0.000	0.000	0.000	0.000	0.000	0.000	0.000	0.000	0.000	0.000	0.000	0.000	0.000	0.000	0.000	0.000	0.000	0.000	0.000	0.000	0.000	0.000	0.478	0.000	0.000	0.000	0.000	0.000	0.000	0.899
TRINITY_DN148389_c0_g1	0.000	0.000	0.000	0.000	0.000	0.000	0.000	0.000	0.000	0.000	0.000	0.000	0.000	0.000	0.000	0.000	0.000	0.000	0.000	0.000	0.000	1.730	0.000	0.000	0.985	0.000	0.000	0.000	4.583	0.000
TRINITY_DN14838_c0_g1	0.000	0.000	0.000	0.000	0.000	0.000	0.236	0.000	1.465	0.000	0.000	0.000	0.000	0.000	0.000	0.000	0.000	0.000	0.000	0.000	0.000	0.000	0.000	0.000	0.000	0.000	0.000	0.000	0.000	0.000
TRINITY_DN148390_c0_g1	0.000	0.000	0.000	0.000	0.000	0.000	0.000	0.000	0.000	0.283	0.653	0.000	0.000	0.000	0.000	0.000	0.000	0.000	0.000	0.000	0.000	0.000	0.000	0.000	0.000	0.000	0.263	0.464	0.154	0.141
TRINITY_DN148391_c0_g1	0.000	0.000	0.000	0.000	0.242	0.000	0.000	0.000	0.000	0.000	0.000	0.276	0.000	0.000	0.000	0.000	0.000	0.208	0.000	0.000	0.000	0.000	0.000	0.000	0.000	0.000	0.000	0.000	0.000	0.000
TRINITY_DN148392_c0_g1	0.717	0.000	0.000	0.153	0.000	0.000	0.818	0.904	0.240	0.924	0.270	0.000	0.500	0.210	0.000	0.489	0.000	0.000	1.768	0.766	0.309	0.762	0.718	0.310	0.215	0.151	0.861	1.888	0.000	0.447
TRINITY_DN148393_c0_g1	0.122	0.000	0.000	0.207	0.000	0.000	0.000	0.000	0.000	0.000	0.338	0.111	0.226	0.000	0.000	0.111	0.000	0.094	0.000	0.000	0.000	0.000	0.000	0.000	0.000	0.000	0.000	0.000	0.000	0.291
TRINITY_DN148394_c0_g1	0.000	0.000	0.000	0.000	0.000	0.000	0.159	0.350	0.000	0.361	0.000	0.000	0.000	0.000	0.000	0.000	0.139	0.000	0.000	0.000	0.000	0.000	0.000	0.000	0.000	0.000	0.000	0.000	0.000	0.091
TRINITY_DN148396_c0_g1	0.280	0.242	0.000	0.119	0.000	0.000	0.000	0.000	0.182	0.000	0.000	0.129	0.000	0.000	0.000	0.000	0.000	0.000	0.000	0.000	0.231	0.000	0.000	0.000	0.000	0.000	0.000	0.000	0.000	0.000
TRINITY_DN148397_c0_g1	0.000	0.782	0.000	0.704	0.715	0.000	0.000	0.000	0.000	0.000	0.000	0.000	0.000	0.000	0.000	0.000	0.000	0.621	0.000	0.000	0.000	0.000	0.000	0.000	0.000	0.000	0.000	0.000	0.000	0.000
TRINITY_DN148398_c0_g1	0.000	0.000	0.000	0.000	3.244	2.826	0.000	0.000	0.000	0.000	0.000	0.000	0.000	0.000	0.000	0.000	0.000	0.000	0.000	0.000	0.000	0.000	0.000	0.000	0.000	0.000	0.000	0.000	0.000	0.000
TRINITY_DN148399_c0_g1	0.000	0.000	0.000	0.000	0.000	0.000	0.000	0.000	0.000	0.849	0.000	0.648	0.000	1.478	0.000	0.000	0.000	0.000	0.000	0.000	0.000	0.000	0.000	1.237	0.000	0.000	0.000	0.866	0.000	0.000
TRINITY_DN14839_c0_g1	0.000	0.275	0.000	0.000	0.000	0.000	0.348	0.000	0.000	0.000	0.000	0.000	0.000	0.000	0.000	0.000	0.000	0.000	0.000	0.000	0.000	0.000	0.000	0.000	0.000	0.000	0.382	0.000	0.000	0.000
TRINITY_DN14839_c0_g2	0.000	0.000	0.000	0.000	0.000	0.000	0.415	0.000	0.000	0.480	0.000	0.000	0.320	0.000	0.000	0.000	0.000	0.782	0.518	0.000	0.000	0.000	0.000	0.000	0.000	0.000	0.000	0.458	0.000	0.453
TRINITY_DN148400_c0_g1	0.000	0.000	0.000	0.000	0.000	0.000	0.000	0.000	0.000	0.000	0.157	0.235	0.000	0.000	0.000	0.314	0.000	0.000	0.000	0.000	0.000	0.000	0.000	0.000	0.000	0.000	0.000	0.168	0.333	0.000
TRINITY_DN148401_c1_g1	0.000	0.000	0.000	0.000	0.000	0.000	0.000	0.000	0.000	0.000	0.000	0.000	0.000	0.000	0.000	0.000	0.000	0.000	0.000	0.000	0.000	0.000	0.000	0.000	0.000	0.000	0.696	0.000	1.257	0.000
TRINITY_DN148401_c2_g1	0.000	0.000	0.000	0.000	0.000	0.503	0.000	0.000	0.000	0.000	0.000	0.000	0.000	0.000	0.000	0.000	0.000	0.000	0.000	0.000	0.000	0.000	0.000	0.000	0.000	0.000	0.000	0.000	0.000	0.000
TRINITY_DN148403_c0_g1	0.127	0.433	0.000	0.000	0.000	0.099	0.271	0.000	0.000	0.153	0.000	0.000	0.000	0.000	0.000	0.000	0.000	0.000	0.000	0.000	0.000	0.000	0.000	0.000	0.000	0.000	0.000	0.000	0.000	0.000
TRINITY_DN148404_c0_g1	2.533	0.000	0.000	0.000	0.000	0.000	0.000	0.000	0.000	0.000	0.000	0.000	0.000	0.000	0.000	0.000	0.000	0.000	0.000	0.000	0.000	0.000	0.000	0.000	0.000	0.000	0.000	0.000	0.000	0.000
TRINITY_DN148405_c0_g1	0.000	0.000	0.000	0.000	0.000	0.000	0.000	0.000	0.000	0.000	0.000	0.000	0.000	0.000	0.000	0.000	0.000	0.000	0.000	0.000	0.000	0.000	0.000	0.000	0.675	0.183	0.000	0.000	0.105	0.000
TRINITY_DN148406_c0_g1	1.266	0.000	0.000	0.000	0.218	0.766	0.292	0.000	0.000	0.000	0.000	0.000	0.000	0.000	0.000	0.221	0.000	0.187	0.000	0.000	0.000	0.000	0.339	0.000	0.000	0.000	0.000	0.000	0.000	0.000
TRINITY_DN148407_c0_g1	0.000	1.841	0.000	0.810	0.000	0.192	0.000	0.000	0.000	0.000	0.000	0.000	0.000	0.000	7.253	9.414	0.000	0.000	0.000	0.000	0.000	0.000	0.000	0.000	0.000	0.000	0.000	0.000	0.000	0.000
TRINITY_DN148408_c0_g1	0.000	0.000	0.000	0.751	0.000	0.234	0.679	0.381	0.000	0.782	0.462	0.289	0.000	0.000	0.000	0.000	0.567	0.442	0.000	0.000	0.000	0.000	0.000	0.000	0.000	0.000	0.000	0.000	1.445	0.740
TRINITY_DN148409_c0_g1	0.000	0.301	0.000	0.000	0.000	0.000	0.000	0.000	0.000	0.000	0.000	0.000	0.000	0.000	0.000	0.000	0.000	0.000	0.000	0.000	0.000	0.976	0.000	0.595	0.000	0.000	0.000	0.000	0.000	0.413
TRINITY_DN148410_c0_g1	0.000	0.000	0.000	0.000	0.000	0.141	0.000	0.000	0.721	0.000	0.000	0.172	0.000	0.000	0.000	0.000	0.000	0.000	0.000	0.255	0.000	0.571	0.239	0.000	0.000	0.000	0.000	0.000	0.232	0.000
TRINITY_DN148411_c0_g1	0.000	0.000	0.000	0.000	0.000	0.000	0.000	0.000	0.000	0.000	0.000	0.000	0.000	0.000	0.000	0.000	0.000	0.000	0.000	0.000	0.000	0.896	0.000	0.000	0.000	0.000	0.000	0.000	0.000	0.000
TRINITY_DN148412_c0_g1	0.000	0.229	0.000	0.000	0.000	0.000	0.000	0.325	0.000	0.668	0.000	0.000	0.000	0.000	0.000	0.664	0.000	0.000	0.000	0.356	0.000	0.823	0.000	0.000	0.000	0.000	0.000	0.000	0.000	0.000
TRINITY_DN148413_c0_g1	0.000	0.000	0.000	0.000	0.000	0.000	0.000	0.000	0.000	0.242	0.000	0.181	0.520	0.218	0.000	0.000	0.000	0.000	0.265	0.000	0.000	0.000	0.000	0.000	0.225	0.000	0.000	0.000	0.000	0.000
TRINITY_DN148414_c0_g1	0.000	0.000	0.000	0.314	0.165	0.144	0.000	0.000	0.000	0.000	0.000	0.000	0.000	0.000	0.000	0.167	0.000	0.283	0.000	0.263	0.000	0.000	0.000	0.000	0.000	0.000	0.000	0.000	0.000	0.000
TRINITY_DN148415_c0_g1	0.000	0.560	0.000	0.000	0.000	0.000	0.000	0.000	0.000	0.000	0.000	0.000	0.000	0.000	0.000	1.018	0.000	0.000	0.000	0.000	0.000	0.629	0.000	0.000	0.000	0.000	0.000	0.000	0.000	0.000
TRINITY_DN148416_c0_g1	0.000	0.000	0.000	0.000	0.000	0.000	0.000	0.136	0.386	0.210	0.000	0.054	0.000	0.000	0.000	0.000	0.000	0.000	0.000	0.000	0.000	0.057	0.000	0.000	0.000	0.046	0.000	0.000	0.000	0.072
TRINITY_DN148417_c0_g1	0.241	0.000	0.000	0.000	0.000	0.000	0.000	0.140	0.000	0.000	0.000	0.000	0.112	0.560	0.000	0.110	0.000	0.093	0.000	0.000	0.000	0.000	0.000	0.000	0.000	0.095	0.000	0.000	0.000	0.000
TRINITY_DN148418_c0_g1	0.000	0.000	0.000	0.000	0.795	0.000	0.000	0.000	1.165	0.000	0.000	0.000	0.000	0.000	0.000	0.000	0.000	0.000	0.000	0.000	0.000	0.000	0.000	0.000	0.000	0.000	0.000	2.545	0.000	0.000
TRINITY_DN148418_c1_g1	0.000	0.000	0.000	0.000	0.000	0.000	0.000	0.000	0.000	0.743	0.000	0.000	0.000	0.000	0.000	0.000	0.000	0.000	0.000	0.000	0.000	0.000	0.000	0.000	0.000	0.000	0.000	0.740	0.000	0.000
TRINITY_DN148419_c0_g1	0.000	0.000	0.000	0.000	0.000	0.000	0.560	0.077	0.087	0.079	0.000	0.000	0.065	0.931	0.000	0.707	0.000	1.322	0.086	0.000	0.000	0.000	0.000	0.000	0.000	1.677	0.147	0.091	0.000	0.000
TRINITY_DN14841_c0_g1	0.000	0.000	0.000	0.000	0.000	0.000	0.000	0.000	0.000	0.000	0.000	0.000	0.000	0.000	0.000	0.000	0.000	0.000	0.000	0.000	0.000	0.000	0.000	0.393	0.000	0.000	0.000	0.290	0.847	0.000
TRINITY_DN148420_c0_g1	0.000	0.265	0.000	0.000	0.000	0.000	0.000	0.000	0.000	0.000	0.220	0.000	0.000	1.238	0.000	0.000	0.000	0.117	0.000	0.000	0.000	0.000	0.000	0.000	0.000	0.000	0.000	0.000	0.000	0.000
TRINITY_DN148421_c0_g1	0.000	0.000	0.000	0.000	0.000	0.000	0.000	0.000	1.433	0.000	0.000	0.000	0.000	0.000	0.000	0.000	0.000	0.000	0.000	0.000	0.000	0.000	0.000	0.000	0.000	0.000	0.000	0.000	0.000	0.679
TRINITY_DN148422_c0_g1	0.000	0.000	0.049	0.000	0.000	0.000	0.000	0.000	0.000	0.000	0.000	0.000	0.000	0.808	0.353	0.000	0.000	0.000	0.000	0.000	0.075	0.000	0.000	0.000	0.000	0.000	0.000	0.152	0.000	0.000
TRINITY_DN148422_c0_g2	0.081	0.000	0.000	0.000	0.000	0.000	0.000	0.000	0.000	0.000	0.000	0.000	0.000	0.000	0.000	0.000	0.000	0.000	0.000	0.329	0.125	0.000	0.000	0.125	0.000	0.000	0.000	0.210	0.421	0.000
TRINITY_DN148425_c0_g1	0.000	0.000	0.000	0.000	0.000	0.000	0.000	0.000	3.320	0.000	0.000	0.000	0.000	0.000	0.000	0.000	0.000	0.000	0.000	0.000	0.000	0.000	0.000	0.000	0.000	0.000	0.000	0.000	0.000	0.000
TRINITY_DN148426_c0_g1	0.000	0.355	0.000	0.000	0.730	0.000	0.000	0.000	0.000	0.000	0.000	0.000	1.891	1.303	4.418	1.067	0.000	1.166	0.000	0.000	0.000	0.420	0.000	0.000	0.502	0.000	0.502	0.000	0.000	1.033
TRINITY_DN148427_c0_g1	0.000	0.000	0.000	0.000	0.000	0.000	0.663	0.000	0.000	0.000	0.000	0.000	0.000	0.000	0.000	0.000	0.000	0.000	0.000	0.000	0.000	0.000	0.000	0.000	0.715	0.000	0.808	0.000	0.000	0.000
TRINITY_DN148428_c0_g1	0.000	0.000	0.000	2.654	0.000	1.271	0.000	0.000	0.000	0.000	0.000	0.810	0.000	0.000	0.000	0.000	0.000	0.000	0.000	0.000	0.000	0.000	0.000	0.000	0.000	0.000	0.000	0.000	0.000	0.000
TRINITY_DN148429_c0_g1	0.000	0.085	0.000	0.000	0.000	0.000	0.105	0.116	0.000	0.000	0.137	0.000	0.000	0.000	0.000	0.093	0.000	0.000	0.000	0.279	0.161	0.098	0.000	0.000	0.000	0.078	0.000	0.000	0.000	0.000
TRINITY_DN148429_c0_g2	0.000	0.000	0.000	0.000	0.000	0.000	0.000	0.000	0.000	0.000	0.000	0.176	0.000	0.000	0.000	0.000	0.000	0.000	0.257	0.519	0.000	0.000	0.000	0.000	0.000	0.000	0.000	0.000	0.000	0.227
TRINITY_DN14842_c0_g1	0.000	0.000	0.000	0.000	0.000	0.000	0.000	0.000	0.000	0.000	0.000	0.000	0.000	0.000	0.000	0.000	0.000	0.000	1.007	0.332	0.000	0.000	0.000	0.414	0.000	0.000	0.000	0.000	0.000	0.000
TRINITY_DN148430_c0_g1	0.000	0.000	0.000	0.000	0.000	0.000	0.245	0.000	0.285	0.000	0.000	0.206	0.000	0.000	0.250	0.000	0.000	0.000	0.000	0.000	0.000	0.458	0.000	0.000	0.000	0.000	0.000	0.000	0.000	0.000
TRINITY_DN148430_c0_g2	0.000	0.000	0.000	0.000	0.000	0.000	0.000	0.000	0.000	0.000	2.558	1.087	0.000	1.841	0.000	0.000	0.000	0.398	0.000	0.000	0.000	0.000	0.729	0.000	0.000	0.000	0.000	0.000	0.000	0.000
TRINITY_DN148431_c0_g1	0.000	0.000	0.000	0.000	0.000	0.000	0.000	0.000	4.200	0.000	0.000	0.000	0.000	0.000	0.000	0.000	0.000	0.000	0.000	1.081	0.000	0.000	0.000	0.000	0.000	0.000	0.000	0.000	0.000	0.000
TRINITY_DN148431_c0_g2	0.000	0.000	0.000	0.000	0.000	0.000	0.000	0.000	2.330	0.000	0.000	0.000	0.000	0.000	0.000	0.000	0.000	0.000	0.000	0.000	0.000	0.000	0.000	0.000	0.000	0.000	0.000	0.000	0.000	0.000
TRINITY_DN148433_c0_g1	0.000	1.164	0.000	0.000	0.000	0.000	0.000	0.000	0.000	0.000	0.000	0.000	0.000	0.000	0.000	0.000	0.000	0.000	0.000	0.000	0.000	0.000	0.000	0.000	0.000	0.000	0.000	0.000	0.000	0.000
TRINITY_DN148433_c1_g1	0.000	0.000	0.000	0.000	0.000	0.000	0.000	0.000	0.000	0.707	0.000	0.000	0.000	0.000	0.000	0.000	0.000	0.000	0.000	0.000	0.000	0.000	0.000	0.000	0.000	0.000	0.000	0.000	0.000	0.000
TRINITY_DN148434_c0_g1	0.000	0.000	0.000	0.000	0.060	0.000	0.060	0.000	0.165	0.000	0.078	0.000	0.000	0.000	0.000	0.000	0.000	0.000	0.000	0.000	0.000	0.000	0.000	0.000	0.125	0.000	0.126	0.000	0.160	0.421
TRINITY_DN148435_c0_g1	0.000	0.228	0.000	0.000	0.330	0.072	0.000	0.103	0.116	0.106	0.000	0.162	0.255	0.745	0.000	0.336	0.000	0.071	0.115	0.000	0.000	0.000	0.000	0.000	0.097	0.000	0.098	0.119	0.119	0.000
TRINITY_DN148436_c0_g1	0.000	1.195	0.000	0.000	0.000	0.586	0.000	0.000	0.000	0.000	0.000	0.000	0.000	0.000	0.000	0.000	0.000	0.000	0.000	0.000	0.000	0.000	0.000	0.000	0.000	0.000	0.000	0.000	0.000	0.000
TRINITY_DN148437_c0_g1	0.000	0.000	0.000	0.000	0.000	0.000	0.000	0.000	0.000	0.000	0.113	0.000	0.000	0.000	0.000	0.000	0.000	0.000	0.000	1.051	0.000	0.405	1.273	0.000	0.271	0.130	0.000	1.005	0.000	0.100
TRINITY_DN148438_c0_g1	0.000	0.225	0.000	0.112	0.000	0.000	0.000	0.156	0.000	0.000	0.000	0.000	0.122	0.000	0.000	0.120	0.242	0.000	0.000	0.000	0.000	0.000	0.000	0.000	0.000	0.000	0.000	0.000	0.170	0.000
TRINITY_DN148439_c0_g1	0.000	0.000	0.000	0.000	0.000	0.000	0.000	0.000	0.000	0.000	0.000	0.000	0.000	0.000	0.000	0.000	0.000	0.000	0.000	0.104	0.000	0.000	0.000	0.000	0.915	0.000	0.000	0.000	0.300	0.000
TRINITY_DN148440_c0_g1	0.104	0.173	0.000	0.088	0.093	0.000	0.000	0.000	0.000	0.000	0.000	0.092	0.000	0.000	0.000	0.000	0.000	0.160	0.000	0.000	0.000	0.000	0.000	0.000	0.000	0.000	0.000	0.000	0.000	0.000
TRINITY_DN148441_c0_g1	0.000	0.000	1.311	0.000	0.000	0.000	0.000	0.000	0.000	0.000	0.000	0.000	0.000	0.000	0.624	0.000	0.000	0.000	0.000	0.000	0.000	0.000	0.000	0.000	0.000	0.146	0.000	0.000	1.380	0.000
TRINITY_DN148442_c0_g1	0.000	0.000	0.000	0.514	0.000	0.000	0.000	0.000	0.000	0.000	0.000	0.000	2.364	0.000	0.000	0.750	0.000	0.000	0.000	0.000	0.000	0.000	0.000	0.000	0.000	0.000	0.000	0.000	0.000	0.000
TRINITY_DN148442_c1_g1	0.000	0.000	0.000	0.000	0.000	0.000	0.000	0.000	0.000	0.000	0.000	0.000	0.000	0.000	0.000	0.000	0.000	0.000	0.000	1.103	0.000	1.671	0.000	0.000	0.000	0.000	0.000	0.000	0.000	0.000
TRINITY_DN148444_c0_g1	0.000	0.075	0.000	0.000	0.000	0.000	0.000	0.102	0.000	0.000	0.234	0.000	0.000	0.000	0.000	0.000	0.000	0.000	0.000	0.000	0.000	0.000	0.000	0.000	0.000	0.138	0.000	0.000	0.368	0.106
TRINITY_DN148444_c0_g2	0.000	0.000	0.000	0.000	0.000	0.000	0.321	0.000	0.000	0.000	0.435	0.271	0.000	0.000	0.000	0.000	0.535	0.000	0.000	0.000	0.000	0.000	0.000	0.000	0.345	0.000	0.349	0.000	0.000	0.348
TRINITY_DN148445_c0_g1	0.000	0.000	0.000	0.000	0.000	0.000	0.191	0.000	0.678	0.000	0.000	0.000	0.000	0.000	0.000	0.000	0.000	0.000	0.000	0.000	0.000	0.000	0.000	0.000	0.000	0.000	0.000	0.000	0.000	0.000
TRINITY_DN148446_c0_g1	0.000	0.000	0.000	0.000	0.000	0.000	0.000	0.000	0.000	0.000	0.000	0.603	0.000	0.000	0.000	0.000	0.000	0.000	0.000	0.000	0.000	0.000	0.000	0.000	0.000	0.000	0.615	0.000	0.000	0.000
TRINITY_DN148446_c0_g2	0.000	0.000	0.000	0.000	0.000	0.000	0.000	0.000	0.000	0.000	0.000	0.152	0.000	0.188	0.000	0.000	0.304	0.000	0.000	0.000	0.000	0.000	0.000	0.000	0.000	0.000	0.188	0.000	0.000	0.000
TRINITY_DN148447_c0_g1	0.000	0.000	0.000	0.000	0.000	0.000	0.000	0.000	0.000	0.000	0.000	0.000	0.000	0.000	0.000	0.000	0.000	0.000	0.000	0.000	0.000	0.000	0.000	0.000	0.000	0.501	0.712	0.000	0.000	0.709
TRINITY_DN148448_c0_g1	0.000	0.000	0.000	0.000	0.000	0.000	0.000	0.000	0.000	1.680	0.000	0.000	0.000	0.000	0.000	0.000	0.000	0.000	0.000	0.000	0.000	0.000	0.893	0.000	0.000	0.000	1.862	0.000	0.000	0.000
TRINITY_DN148450_c0_g1	0.804	0.000	0.000	0.000	0.000	0.000	0.000	0.000	0.000	0.000	0.000	1.496	0.000	0.000	0.000	0.000	0.000	0.000	0.000	0.000	0.000	0.000	0.000	0.000	0.905	0.000	0.000	0.000	0.000	0.000
TRINITY_DN148451_c0_g1	0.000	0.000	0.000	0.000	0.000	0.000	0.000	0.000	0.000	0.776	0.000	0.000	0.000	0.000	0.000	0.000	0.000	0.000	0.000	0.000	0.000	0.000	0.000	0.000	0.000	0.000	0.816	0.000	0.000	0.000
TRINITY_DN148451_c0_g2	0.000	0.000	0.000	0.000	0.000	0.000	0.000	0.000	0.114	0.000	0.000	0.080	0.000	0.000	0.000	0.000	0.000	0.000	0.000	0.000	0.000	0.172	0.000	0.000	0.096	0.138	0.097	0.000	0.000	0.000
TRINITY_DN148452_c0_g1	0.000	0.000	0.000	0.000	0.000	0.000	0.000	0.347	0.000	0.000	0.000	0.263	0.485	0.000	0.000	0.470	0.000	0.596	0.000	0.000	0.000	0.000	0.000	0.000	0.000	0.000	0.000	0.000	0.000	0.675
TRINITY_DN148453_c0_g1	0.000	1.340	0.000	0.072	0.000	0.000	0.000	0.000	0.000	0.000	0.000	0.000	0.000	0.669	0.000	0.000	0.000	0.000	0.000	0.000	0.000	0.000	0.000	0.000	0.000	0.000	0.000	0.000	0.000	0.000
TRINITY_DN148454_c0_g1	0.307	0.342	0.000	0.000	0.000	0.000	0.436	0.000	0.000	0.000	0.290	0.144	0.000	0.000	0.000	0.517	0.000	0.146	0.000	0.000	0.000	0.000	0.000	0.000	0.000	0.000	0.000	0.000	0.000	0.000
TRINITY_DN148456_c0_g1	0.000	0.000	0.000	0.000	0.000	0.000	0.000	0.000	0.000	0.509	0.000	0.000	0.000	0.426	0.436	0.000	0.000	0.000	0.000	1.057	0.000	0.417	0.000	0.000	0.000	0.000	0.000	0.000	0.000	0.000
TRINITY_DN148457_c0_g1	0.000	0.000	0.000	0.000	0.000	0.000	0.000	0.000	0.000	0.000	0.000	0.000	0.000	0.000	0.000	0.000	0.000	0.000	0.000	0.000	0.000	0.000	0.000	0.000	0.896	0.632	0.000	0.000	0.000	0.000
TRINITY_DN148458_c0_g1	0.000	0.000	0.000	0.000	0.000	0.000	0.000	0.000	0.000	0.251	0.000	0.571	0.261	0.000	0.000	0.000	0.000	0.000	0.000	0.409	0.335	0.000	0.000	0.000	0.000	0.000	0.000	0.000	0.000	0.000
TRINITY_DN148459_c1_g1	0.000	0.705	0.000	0.629	0.000	0.000	0.000	0.000	0.000	0.000	0.000	0.000	0.000	0.000	0.000	0.000	0.000	0.000	0.000	0.000	0.000	0.000	0.000	0.000	0.000	0.000	0.000	0.000	0.000	0.954
TRINITY_DN148460_c0_g1	0.000	0.381	0.000	0.000	0.061	0.000	0.000	0.000	0.000	0.000	0.086	0.000	0.000	0.000	0.000	0.000	0.000	0.000	0.000	0.000	0.000	0.000	0.000	0.000	0.000	0.000	0.000	0.000	0.000	0.848
TRINITY_DN148461_c0_g1	0.000	0.000	0.000	0.000	0.000	0.000	0.000	0.000	0.000	0.000	0.000	0.000	0.000	0.000	0.000	0.000	0.000	0.000	0.000	0.000	0.000	0.000	0.000	0.000	0.000	0.000	0.000	0.000	0.000	0.787
TRINITY_DN148464_c0_g1	0.000	1.100	0.000	0.000	0.000	0.000	0.000	0.000	3.788	0.000	0.000	0.000	0.000	0.000	0.000	0.000	0.000	0.000	0.000	0.000	0.000	0.000	0.000	0.000	1.536	0.000	0.656	0.000	0.000	0.000
TRINITY_DN148465_c0_g1	0.000	0.000	0.000	0.000	0.000	0.000	0.000	0.000	0.000	0.000	0.116	0.000	0.000	0.000	0.000	0.080	0.000	0.136	0.439	0.000	0.137	0.000	0.000	0.000	0.185	0.000	0.094	0.000	0.000	0.102
TRINITY_DN148466_c0_g1	0.036	0.028	0.000	0.030	0.032	0.028	0.068	0.038	0.000	0.039	0.000	0.089	0.133	0.124	0.084	0.263	0.000	0.056	0.125	0.095	0.000	0.190	0.042	0.053	0.105	0.026	0.000	0.000	0.000	0.080
TRINITY_DN148468_c0_g1	0.000	0.046	0.113	0.048	0.000	0.054	0.000	0.077	0.279	0.126	0.072	0.048	0.000	0.000	0.216	0.000	0.098	0.044	0.613	0.335	2.080	0.269	0.480	0.172	0.172	0.000	0.291	0.000	0.000	0.000
TRINITY_DN14846_c0_g1	0.000	0.000	0.000	0.181	0.000	0.000	0.000	0.000	0.000	0.283	0.000	0.000	0.000	0.000	0.000	0.000	0.000	0.000	0.000	0.000	0.000	0.000	0.000	0.000	0.000	0.000	0.000	0.842	0.000	0.000
TRINITY_DN148470_c0_g1	0.000	0.000	0.000	0.000	0.000	0.000	0.000	0.000	0.000	1.655	0.214	0.692	0.000	0.173	0.000	0.000	0.000	0.000	0.000	0.000	0.000	0.000	0.000	0.000	0.000	0.000	0.000	0.000	0.000	0.000
TRINITY_DN148472_c0_g1	0.000	0.290	0.000	0.000	0.000	0.000	0.000	0.000	0.000	0.000	0.000	0.000	0.000	0.000	0.000	0.000	0.000	0.000	0.000	0.000	0.000	0.000	0.000	0.000	0.000	0.000	0.405	0.000	0.000	0.000
TRINITY_DN148473_c0_g1	0.000	0.000	0.000	0.000	0.000	0.000	0.000	0.115	0.000	0.000	0.136	0.000	0.000	0.117	0.000	0.000	0.000	0.547	0.000	0.000	0.000	0.000	0.000	0.000	0.000	0.000	0.109	0.000	0.000	0.000
TRINITY_DN148474_c0_g1	0.000	0.000	0.060	0.000	0.163	0.047	0.177	0.065	0.000	0.000	0.000	0.051	0.357	0.000	0.000	0.000	0.000	0.000	0.000	0.000	0.000	0.000	0.000	0.000	0.000	0.000	0.000	0.000	0.000	0.000
TRINITY_DN148475_c0_g1	0.000	0.027	0.000	0.000	0.000	0.000	0.428	0.036	0.000	0.075	0.084	0.000	0.032	0.000	0.000	0.000	0.000	0.000	0.000	0.046	0.000	0.000	0.000	0.000	0.000	0.000	0.034	0.000	0.226	0.077
TRINITY_DN148475_c0_g2	0.000	0.000	0.000	0.000	0.000	0.000	0.000	0.000	0.000	0.171	0.000	0.129	0.000	0.000	0.000	0.000	0.000	0.000	0.000	0.000	0.000	0.000	0.000	0.000	0.000	0.000	0.000	0.547	0.181	0.000
TRINITY_DN148476_c0_g1	0.000	0.098	0.000	0.000	0.104	0.000	0.000	0.000	0.149	0.000	0.318	0.209	0.000	0.000	0.000	0.106	0.000	0.000	0.000	0.000	0.000	0.113	0.293	0.000	0.127	0.091	0.000	0.151	0.150	0.138
TRINITY_DN148478_c0_g1	0.000	0.000	0.000	0.000	0.000	0.000	0.000	0.000	0.846	0.000	0.000	0.648	0.000	0.000	0.000	0.000	0.000	0.000	0.000	0.879	0.000	0.000	0.000	0.000	0.000	0.000	0.000	0.000	0.000	0.000
TRINITY_DN148479_c0_g1	0.000	0.138	0.159	0.000	0.000	0.000	0.000	0.000	0.000	0.000	0.000	0.000	0.000	0.000	0.373	0.000	0.000	0.121	0.000	0.000	0.000	0.000	0.000	0.000	0.000	0.000	0.000	0.000	0.000	0.000
TRINITY_DN148479_c0_g2	0.000	1.050	0.000	0.000	0.000	0.000	0.000	0.000	0.000	0.000	0.000	0.000	0.000	0.000	0.000	0.616	0.000	0.000	0.000	0.000	0.000	0.000	0.000	0.000	0.000	0.000	0.000	0.000	0.000	0.000
TRINITY_DN148481_c0_g1	0.078	0.000	0.000	0.000	0.000	0.061	0.156	0.171	0.290	0.088	0.100	0.067	0.072	0.090	0.000	0.000	0.000	0.180	0.095	0.000	0.000	0.072	0.095	0.000	0.000	0.000	0.000	0.000	0.000	0.089
TRINITY_DN148482_c0_g1	0.000	0.000	0.000	0.000	0.000	0.000	0.622	0.000	0.604	0.000	0.000	0.000	0.000	0.000	0.000	0.000	0.000	0.000	0.000	0.000	0.000	0.000	0.000	0.000	0.000	0.000	0.000	0.000	0.000	0.000
TRINITY_DN148483_c0_g1	0.000	0.000	0.000	0.000	0.000	0.000	0.000	0.000	0.000	0.000	0.000	0.000	0.000	0.000	0.000	0.000	0.000	0.470	0.000	0.000	0.000	0.000	0.000	0.000	0.000	0.000	0.000	0.000	0.000	0.000
TRINITY_DN148483_c1_g1	2.733	0.861	0.000	0.000	0.000	0.000	0.000	0.000	0.000	0.000	0.000	0.000	0.000	3.198	0.000	0.000	0.000	0.000	0.000	0.000	0.000	0.000	0.000	0.000	0.000	0.000	0.000	0.000	0.000	0.000
TRINITY_DN148484_c0_g1	0.000	1.632	0.000	0.000	0.000	0.000	0.000	0.000	1.105	0.000	1.252	0.000	0.000	0.000	0.000	1.517	4.936	0.000	0.000	0.000	0.000	0.000	0.000	0.000	0.000	0.000	0.000	0.000	0.000	0.000
TRINITY_DN148487_c0_g1	0.000	0.000	0.146	0.000	0.000	0.000	0.000	0.174	0.000	0.000	0.207	0.000	0.000	0.000	0.000	0.000	1.075	0.000	0.000	0.605	0.000	0.293	0.187	0.239	0.000	0.000	0.000	0.000	0.373	0.000
TRINITY_DN148488_c0_g1	0.000	0.000	0.000	0.000	0.000	0.193	0.000	0.000	0.338	0.000	0.396	0.000	0.234	0.000	0.000	0.224	0.000	0.000	0.000	0.000	0.000	0.000	0.340	0.000	0.314	0.000	0.000	0.000	0.000	0.000
TRINITY_DN148489_c0_g1	1.153	0.000	0.000	0.000	0.234	0.000	0.000	0.000	0.000	0.000	0.000	0.000	0.000	0.000	0.000	0.237	0.000	0.402	0.000	0.000	0.000	0.639	0.000	0.000	0.000	0.000	0.000	0.000	0.000	0.000
TRINITY_DN14848_c0_g1	0.000	0.000	0.000	0.000	0.000	0.000	0.281	0.000	0.000	0.000	0.000	0.359	0.000	0.000	0.000	0.000	0.000	0.000	0.693	0.000	0.000	0.000	0.000	0.214	0.000	0.000	0.000	0.000	0.000	0.000
TRINITY_DN148490_c0_g1	0.000	0.133	0.000	0.000	0.136	0.119	0.266	0.000	0.000	0.000	0.220	0.000	0.000	0.265	0.000	0.685	0.000	0.117	0.414	0.000	0.000	0.000	0.000	0.000	0.000	0.000	0.569	0.000	0.000	0.000
TRINITY_DN148492_c0_g1	0.000	0.000	0.000	0.236	0.000	0.000	0.000	0.369	0.000	0.000	0.000	0.000	0.000	0.000	0.660	0.497	0.000	0.210	0.000	0.000	0.000	0.000	0.000	0.000	0.000	0.000	0.722	0.000	0.000	0.000
TRINITY_DN148493_c0_g1	0.076	0.062	0.000	0.065	0.000	0.000	0.076	0.084	0.000	0.086	0.295	0.000	0.000	0.000	0.000	0.000	0.000	0.000	0.000	0.206	0.000	0.000	0.000	0.000	0.000	0.000	0.000	0.000	0.000	0.000
TRINITY_DN148494_c0_g1	0.000	0.000	0.000	0.000	0.000	0.000	0.173	0.000	0.000	0.000	0.000	0.000	0.000	0.182	0.185	0.283	0.000	0.000	0.000	0.000	0.263	0.000	0.000	0.000	0.000	0.127	0.000	0.000	0.000	0.000
TRINITY_DN148495_c0_g1	0.000	0.000	0.000	0.433	0.152	0.000	0.191	0.000	0.226	0.432	0.000	0.000	0.000	0.594	0.000	0.000	0.323	0.000	0.000	0.000	0.000	0.000	0.000	0.000	0.000	0.000	0.000	0.000	0.000	0.000
TRINITY_DN148495_c0_g2	0.043	0.000	0.000	0.108	0.038	0.067	0.000	0.090	0.103	0.046	0.105	0.036	0.039	0.000	0.000	0.000	0.218	0.099	0.100	0.000	0.000	0.038	0.000	0.000	0.000	0.000	0.000	0.000	0.000	0.096
TRINITY_DN148495_c1_g1	0.000	0.000	0.000	0.000	0.105	0.092	0.000	0.136	0.000	0.000	0.000	0.000	0.000	0.000	0.000	0.000	0.000	0.091	0.000	0.000	0.000	0.000	0.297	0.000	0.000	0.000	0.000	0.000	0.000	0.000
TRINITY_DN148496_c0_g1	0.000	0.000	0.000	0.000	0.000	0.000	0.000	0.000	0.000	0.000	0.000	0.000	0.000	0.000	0.000	1.351	0.000	0.000	0.000	0.000	0.000	0.000	0.000	0.000	0.000	0.000	0.000	0.000	0.000	0.000
TRINITY_DN148496_c0_g2	0.000	0.000	0.000	0.000	0.000	0.000	0.693	0.000	0.800	0.000	0.000	0.000	0.000	0.000	0.719	0.000	0.000	0.000	0.000	0.000	0.000	0.000	0.000	0.000	0.000	0.000	0.000	0.000	0.000	0.000
TRINITY_DN148497_c0_g1	0.221	0.000	0.228	0.000	0.198	0.000	0.000	0.000	0.000	0.595	0.000	0.000	0.000	0.000	0.000	0.000	0.000	0.000	0.000	0.000	0.000	0.000	0.000	0.000	0.000	0.000	0.000	0.000	0.000	0.000
TRINITY_DN148498_c1_g1	0.000	0.000	0.000	0.000	0.000	0.000	0.136	0.150	0.000	0.000	0.000	0.000	0.000	0.000	0.000	0.000	0.000	0.196	0.000	0.000	0.000	0.000	0.000	0.000	0.141	0.101	0.000	0.000	0.000	0.000
TRINITY_DN1484_c0_g1	0.000	0.000	0.000	0.314	0.000	0.000	0.442	0.000	0.000	0.000	0.000	1.137	0.000	0.000	0.000	0.000	0.000	0.000	0.553	0.000	0.000	0.000	0.000	0.000	0.000	0.000	0.000	0.000	0.000	0.000
TRINITY_DN148501_c0_g1	0.519	0.173	0.000	0.000	0.093	0.163	0.108	0.000	0.000	0.121	0.000	0.092	0.000	0.000	0.000	0.095	0.000	0.080	0.000	0.000	0.000	0.000	0.000	0.000	0.000	0.000	0.000	0.000	0.000	0.000
TRINITY_DN148502_c0_g1	0.228	0.212	0.000	0.000	0.000	0.000	0.000	0.000	0.314	0.000	0.000	0.000	0.000	0.000	0.000	0.000	0.000	0.000	0.000	0.000	0.000	0.000	0.000	0.000	0.000	0.000	0.290	0.000	0.000	0.000
TRINITY_DN148502_c0_g2	0.000	0.000	0.000	0.000	0.000	0.000	0.000	0.000	0.000	0.000	0.000	0.000	0.000	0.456	0.467	0.000	0.000	0.000	0.000	0.000	0.000	0.000	0.000	0.000	0.000	0.000	0.000	0.000	0.000	1.031
TRINITY_DN148503_c0_g1	0.487	0.287	0.165	0.417	0.727	0.763	0.364	1.002	0.431	0.205	0.239	0.769	0.308	0.000	0.000	0.149	0.000	0.127	0.224	0.688	0.000	0.845	0.000	0.000	0.000	0.268	0.191	0.000	0.000	0.000
TRINITY_DN148504_c0_g1	0.311	0.301	0.000	0.000	0.000	0.000	0.379	0.000	0.000	0.000	0.000	0.000	0.000	0.000	0.000	0.000	0.000	0.478	0.000	0.000	0.000	0.000	0.000	0.000	0.000	0.000	0.420	0.000	0.000	0.000
TRINITY_DN148505_c0_g1	0.000	0.114	0.000	0.000	0.127	0.000	0.070	0.000	0.000	0.079	0.090	0.061	0.000	0.000	0.000	0.064	0.245	0.000	0.000	0.000	0.000	0.000	0.000	0.000	0.000	0.052	0.292	0.000	0.000	0.161
TRINITY_DN148506_c0_g1	0.000	0.000	0.000	0.000	0.000	0.000	0.365	0.083	0.093	0.000	0.000	0.127	0.000	0.000	0.000	0.000	0.128	0.000	0.000	0.000	0.000	0.000	0.000	0.000	0.528	0.056	0.306	0.097	0.293	0.000
TRINITY_DN148506_c0_g2	0.000	0.000	0.000	0.000	0.000	0.000	0.000	0.217	0.231	0.000	0.000	0.166	0.000	0.000	0.000	0.000	0.000	0.000	0.000	0.000	0.000	0.000	0.000	0.000	0.206	0.290	0.413	0.000	0.000	0.000
TRINITY_DN148507_c0_g1	0.000	0.511	0.000	0.000	0.324	0.000	0.000	0.000	0.620	0.000	0.000	0.109	0.000	0.000	0.000	0.000	0.000	0.000	0.000	0.000	0.000	0.000	0.000	0.000	0.000	0.000	0.000	0.000	0.000	0.000
TRINITY_DN148508_c0_g1	0.000	0.000	0.000	0.114	0.000	0.000	0.000	0.000	0.000	0.000	0.000	0.000	0.000	0.552	0.563	0.122	0.465	0.540	0.000	0.341	0.000	0.000	0.000	0.000	0.000	0.000	0.000	0.000	0.000	0.000
TRINITY_DN148511_c0_g1	0.000	0.000	0.586	0.000	0.000	0.000	0.000	0.000	0.000	0.000	0.000	0.287	0.000	0.000	0.338	0.000	0.000	0.000	0.000	0.000	0.000	0.000	0.000	0.000	0.000	0.261	0.000	0.000	0.000	0.000
TRINITY_DN148512_c0_g1	1.171	2.309	0.000	2.037	0.698	0.000	0.000	0.000	0.000	0.000	0.000	0.000	0.370	0.000	0.000	0.000	0.000	0.000	0.000	0.000	1.471	0.000	0.000	0.000	1.558	0.000	1.641	0.000	0.000	0.000
TRINITY_DN148513_c0_g1	0.000	0.000	0.000	0.000	0.000	0.000	0.096	0.000	0.000	0.000	0.000	0.083	0.087	0.000	0.111	0.000	0.168	0.073	0.118	0.000	0.000	0.179	0.351	0.000	0.000	0.000	0.000	0.000	0.000	0.000
TRINITY_DN148514_c0_g1	0.523	0.000	0.000	0.000	0.000	0.000	0.000	0.684	0.000	0.725	0.000	0.000	0.000	0.000	0.000	0.000	0.000	0.000	0.000	0.000	0.000	0.000	0.000	0.000	0.000	0.000	0.000	0.000	0.000	0.000
TRINITY_DN148514_c1_g1	0.000	0.000	0.000	0.657	0.000	0.000	0.000	0.000	0.000	0.000	0.000	0.000	0.712	0.000	0.000	0.675	0.000	0.000	0.000	0.000	0.000	0.000	0.000	0.000	0.000	0.000	0.000	0.000	0.000	0.000
TRINITY_DN148515_c0_g1	0.000	0.000	0.000	0.000	0.000	0.100	0.548	0.151	0.331	0.000	0.000	0.000	0.237	0.000	0.000	0.000	0.235	0.000	0.000	0.000	0.000	0.000	0.000	0.000	0.000	0.000	0.000	0.000	0.000	0.000
TRINITY_DN148516_c0_g1	0.384	0.347	0.196	0.327	0.172	0.000	0.000	0.000	0.000	0.000	0.000	0.000	0.000	0.000	0.000	0.872	0.000	0.000	0.000	0.000	0.000	0.000	0.000	0.000	0.000	0.000	0.000	0.000	0.000	0.000
TRINITY_DN148518_c0_g1	0.000	0.000	0.000	0.000	0.000	0.000	0.000	0.000	0.000	0.725	0.000	0.000	0.000	0.000	0.000	0.000	0.000	0.000	0.000	0.000	0.000	0.000	0.000	0.000	0.000	0.000	0.000	0.000	4.747	0.000
TRINITY_DN148519_c0_g1	0.000	0.000	0.000	0.000	0.000	1.200	0.000	0.000	0.000	0.000	0.000	0.000	0.000	0.000	0.000	0.000	0.000	0.000	0.000	0.000	0.000	0.000	1.038	0.000	0.000	0.000	0.000	0.000	0.000	0.000
TRINITY_DN148520_c0_g1	0.000	0.140	0.000	0.000	0.000	0.125	0.000	0.000	0.000	0.000	0.000	0.000	0.000	0.000	0.000	0.145	0.000	0.000	0.220	0.000	0.000	0.000	0.000	0.000	0.000	0.000	0.187	0.000	0.000	0.000
TRINITY_DN148521_c0_g1	0.000	0.000	0.000	0.000	0.000	0.000	0.000	0.000	0.000	0.278	0.000	0.412	0.000	0.000	0.250	0.000	0.000	0.000	0.000	0.000	0.000	0.229	0.000	0.000	0.000	0.000	0.260	0.000	0.000	0.000
TRINITY_DN148521_c1_g1	0.000	0.000	0.000	0.000	0.000	0.000	0.000	0.000	0.000	0.000	0.362	0.227	0.000	0.000	0.000	0.206	0.000	0.000	0.000	0.000	0.000	0.000	0.000	0.000	0.000	0.000	0.000	0.000	0.000	0.000
TRINITY_DN148522_c0_g1	0.000	0.644	0.000	0.000	0.000	0.000	0.000	0.000	0.000	0.000	0.000	0.000	0.000	0.000	0.000	0.000	0.000	0.000	0.000	0.000	0.000	0.000	0.000	0.000	0.000	0.000	0.000	0.307	0.000	0.297
TRINITY_DN148522_c1_g1	0.000	0.180	0.000	0.000	0.177	0.000	0.000	0.000	0.000	0.000	0.000	0.000	0.000	0.000	0.000	0.180	0.386	0.000	0.000	0.000	0.000	0.000	0.000	0.000	0.243	0.000	0.000	0.000	0.000	0.000
TRINITY_DN148522_c2_g1	0.000	0.000	0.000	0.000	0.000	0.000	0.000	0.000	0.000	0.000	0.000	0.679	0.000	0.000	0.000	0.000	0.000	0.506	0.000	0.000	0.000	0.000	0.000	0.000	0.000	0.000	0.000	0.000	0.000	0.000
TRINITY_DN148523_c0_g1	0.000	0.194	0.000	0.000	0.000	0.000	0.000	0.000	0.000	0.000	0.000	0.208	0.590	0.000	0.000	0.000	0.000	0.162	0.000	0.000	0.000	0.231	0.000	0.000	0.000	0.000	0.000	0.000	0.000	0.000
TRINITY_DN148524_c0_g1	0.068	0.219	0.000	0.057	0.000	0.000	0.067	0.147	0.000	0.000	0.000	0.000	0.000	0.000	0.000	0.124	0.000	0.052	0.082	0.000	0.206	0.062	0.000	0.000	0.000	0.100	0.000	0.000	0.000	0.077
TRINITY_DN148526_c0_g1	0.000	0.000	0.000	0.000	0.000	0.000	0.000	0.000	2.085	0.776	0.000	0.482	0.000	0.000	0.000	0.509	0.000	0.435	0.000	0.000	0.000	1.826	0.000	0.000	0.000	0.000	0.000	0.000	0.000	0.000
TRINITY_DN148526_c0_g2	0.000	0.000	0.000	0.000	0.000	0.000	0.956	0.000	0.000	0.000	0.000	0.000	0.000	0.000	0.000	0.000	0.000	0.000	0.000	0.000	0.000	0.000	0.000	0.000	0.000	0.000	0.000	0.000	0.000	0.000
TRINITY_DN148526_c1_g1	0.000	0.000	0.000	0.000	0.000	0.420	0.000	0.000	0.000	0.737	0.000	0.000	0.000	0.000	0.000	0.000	0.000	0.000	0.796	0.000	0.000	0.000	0.748	0.000	0.000	0.000	0.000	0.000	0.000	0.000
TRINITY_DN148527_c0_g1	0.000	0.152	0.000	0.000	0.000	0.000	0.000	0.426	0.000	0.218	0.000	0.163	0.000	0.000	0.000	0.000	0.000	0.000	0.000	0.000	0.000	0.000	0.000	0.000	0.000	0.000	0.000	0.000	0.000	0.000
TRINITY_DN148527_c1_g1	0.000	0.000	0.000	0.000	0.080	0.070	0.091	0.199	0.000	0.102	0.000	0.000	0.000	0.000	0.000	0.000	0.000	0.000	0.000	0.000	0.000	0.084	0.000	0.000	0.094	0.000	0.000	0.000	0.000	0.000
TRINITY_DN148528_c1_g1	0.000	0.000	0.000	0.730	0.767	0.675	0.000	0.000	0.000	0.000	0.000	0.000	0.822	0.000	0.000	1.580	0.000	0.628	0.000	0.000	0.000	0.000	0.000	0.000	0.000	0.838	0.000	0.000	0.000	0.000
TRINITY_DN148529_c0_g1	0.000	1.368	0.000	0.000	0.000	0.000	0.000	0.000	0.000	0.000	0.000	0.000	0.000	0.000	0.000	0.000	2.384	0.000	0.000	0.000	0.000	0.000	0.000	0.000	0.000	0.000	0.000	0.000	0.000	0.000
TRINITY_DN148529_c0_g2	0.000	0.000	0.000	0.000	0.000	0.000	0.000	0.000	0.000	0.000	0.000	0.000	0.000	0.000	0.000	0.000	1.579	1.241	0.000	0.000	0.000	0.000	0.000	0.000	0.000	0.000	0.000	0.000	0.000	0.000
TRINITY_DN148530_c0_g1	0.000	0.000	0.000	0.000	0.000	0.000	0.000	0.000	0.000	0.000	0.000	0.000	0.000	0.000	0.000	0.000	0.000	0.000	0.938	0.000	0.000	0.000	0.000	0.000	0.000	0.000	0.000	0.000	0.000	0.000
TRINITY_DN148530_c0_g2	0.000	0.000	0.000	0.000	0.000	0.000	0.000	0.000	0.000	0.000	0.000	0.000	0.000	0.000	0.000	0.000	0.000	0.000	2.283	0.000	0.000	0.000	0.000	0.000	0.000	0.000	0.000	0.000	0.000	0.000
TRINITY_DN148531_c0_g1	0.000	0.124	0.000	0.000	0.000	0.000	0.000	0.000	0.000	0.176	0.000	0.000	0.000	0.834	0.000	0.130	0.000	0.110	0.000	0.000	0.000	0.000	0.000	0.000	0.000	0.000	0.000	0.000	0.000	0.000
TRINITY_DN148531_c1_g1	0.000	0.144	0.000	0.000	0.000	0.000	0.000	0.000	0.000	0.000	0.000	0.000	0.000	0.000	0.194	0.000	0.000	0.251	0.225	0.000	0.000	0.000	0.000	0.000	0.000	0.000	0.000	0.000	0.000	0.000
TRINITY_DN148532_c0_g1	0.000	0.837	0.000	0.000	0.000	0.000	0.000	0.000	0.000	0.000	0.000	0.000	0.000	1.505	0.000	0.000	0.000	0.325	0.000	0.000	0.000	0.000	0.000	0.000	0.000	0.856	0.000	0.000	0.000	0.000
TRINITY_DN148532_c1_g1	0.000	0.000	0.000	0.000	0.000	0.000	0.000	0.000	0.000	0.000	0.000	0.000	0.213	0.000	0.000	0.000	0.452	0.000	0.336	0.000	0.000	0.000	0.000	0.000	0.288	0.000	0.000	0.304	0.000	0.000
TRINITY_DN148533_c0_g1	0.000	0.774	0.000	0.696	0.000	0.000	0.000	0.000	0.000	0.000	0.000	0.000	0.000	0.000	0.000	0.000	0.000	0.613	0.000	0.000	0.000	0.000	0.000	0.000	0.000	0.000	0.000	0.000	0.000	0.000
TRINITY_DN148533_c0_g2	1.689	0.626	0.000	0.000	0.000	0.607	0.000	0.000	0.000	0.000	0.000	0.000	0.000	0.000	0.000	2.585	0.000	0.535	0.000	0.000	0.000	0.000	0.000	0.000	0.000	0.000	0.000	0.000	0.000	0.000
TRINITY_DN148534_c0_g1	0.000	0.087	0.000	0.000	0.000	0.000	0.209	0.358	0.000	0.000	0.141	0.000	0.000	0.117	0.000	0.000	0.000	0.000	0.000	0.000	0.000	0.000	0.000	0.000	0.113	0.484	0.886	0.000	0.000	0.000
TRINITY_DN148536_c0_g1	0.000	0.000	0.000	0.000	0.000	0.000	0.124	0.137	0.000	0.000	0.000	0.000	0.218	0.000	0.000	0.000	0.000	0.182	0.000	0.000	0.000	0.115	0.149	0.000	0.000	0.000	0.000	0.000	0.000	0.140
TRINITY_DN148537_c0_g1	0.000	0.000	0.000	0.000	0.375	0.993	0.000	0.000	0.000	0.000	0.000	0.000	0.398	0.000	0.000	0.000	0.000	0.000	0.000	0.000	0.000	0.969	0.000	0.000	0.000	0.000	0.000	0.000	0.000	0.000
TRINITY_DN148540_c0_g1	0.000	0.000	0.000	0.000	0.000	0.000	0.000	0.226	0.000	0.000	0.000	0.000	0.000	0.000	0.000	0.000	0.000	0.138	0.000	0.000	0.000	0.000	0.000	0.000	0.000	0.453	0.215	0.000	0.000	0.000
TRINITY_DN148541_c0_g1	0.000	0.000	0.000	0.089	0.100	0.124	0.000	0.000	0.000	0.116	0.000	0.094	0.097	0.000	0.000	0.000	0.000	0.129	0.066	0.000	0.000	0.000	0.000	0.084	0.000	0.000	0.000	0.000	0.000	0.000
TRINITY_DN148542_c0_g1	0.000	0.000	0.000	0.062	0.066	0.058	0.147	0.000	0.000	0.000	0.000	0.127	0.000	0.000	0.087	0.000	0.129	0.000	0.000	0.000	0.000	0.000	0.000	0.000	0.076	0.055	0.000	0.000	0.000	0.000
TRINITY_DN148542_c1_g1	0.000	0.000	0.000	0.000	0.000	0.000	0.000	0.000	0.000	0.000	0.000	0.000	0.000	0.000	0.000	0.000	0.000	0.000	0.000	0.000	0.000	0.000	0.000	0.000	0.000	0.471	0.000	0.000	0.000	0.000
TRINITY_DN148543_c0_g1	0.000	0.000	0.000	0.000	0.000	0.000	0.000	0.000	0.000	0.000	0.000	0.227	0.000	0.000	1.091	0.000	0.000	0.524	0.334	0.000	0.000	0.000	0.000	0.000	0.000	0.404	0.000	0.000	0.000	0.292
TRINITY_DN148544_c0_g1	0.000	0.000	0.000	0.622	3.157	0.000	0.000	0.000	0.000	0.000	0.000	0.000	0.000	0.000	0.000	0.639	0.000	0.000	0.000	0.000	0.000	0.000	0.000	0.000	0.000	0.000	0.000	0.000	0.000	0.000
TRINITY_DN148545_c0_g1	0.000	0.121	0.000	0.779	0.376	0.000	0.000	0.167	0.182	0.343	0.398	0.000	0.259	0.000	0.000	0.000	0.260	0.000	0.000	0.000	0.000	0.848	0.000	0.000	0.000	0.000	0.000	0.183	0.000	0.000
TRINITY_DN148546_c0_g1	0.343	0.000	0.000	0.000	0.000	0.000	0.000	0.000	0.000	0.219	0.000	0.000	0.000	0.000	0.000	0.000	0.000	0.000	0.000	0.000	0.000	0.000	0.000	0.000	0.000	0.000	0.000	0.451	0.221	0.212
TRINITY_DN148547_c0_g1	0.937	0.930	0.000	0.000	1.900	0.415	0.000	0.621	0.000	0.000	0.000	0.000	0.000	0.000	0.000	0.000	0.000	0.000	1.857	2.720	0.000	0.000	1.326	0.929	0.000	4.324	1.339	0.000	1.212	2.521
TRINITY_DN148548_c0_g1	0.453	0.000	0.000	0.000	0.000	0.000	0.000	0.602	0.000	0.635	0.756	0.000	0.000	0.000	0.000	0.000	0.000	0.000	0.000	0.000	0.000	0.000	0.000	0.000	0.000	0.000	0.000	0.000	0.000	0.000
TRINITY_DN148548_c1_g1	1.218	0.000	0.000	0.000	0.000	0.000	0.000	0.000	0.000	0.000	0.000	0.427	0.000	0.000	0.000	0.000	0.000	0.624	0.000	0.000	0.000	0.000	0.000	0.000	0.000	0.000	0.000	0.552	0.524	0.000
TRINITY_DN148549_c0_g1	1.429	0.000	0.000	0.000	0.000	0.000	0.000	0.000	0.000	0.000	2.517	0.000	0.000	0.000	0.000	0.000	0.000	0.000	0.000	0.000	0.000	0.000	0.976	0.000	0.000	0.000	0.000	0.000	0.000	0.000
TRINITY_DN148549_c0_g2	0.157	0.000	0.000	0.000	0.140	0.123	0.000	0.192	1.036	0.000	0.000	0.000	0.000	0.000	0.000	0.000	0.000	0.000	0.000	0.442	0.000	0.000	0.000	0.000	0.000	0.000	0.366	0.000	0.405	0.000
TRINITY_DN148550_c0_g1	0.203	0.000	0.000	0.000	0.091	0.000	0.000	0.000	0.129	0.000	0.000	0.181	0.000	0.000	0.000	0.000	0.000	0.157	0.000	0.000	0.000	0.000	0.000	0.000	0.000	0.078	0.110	0.132	0.000	0.239
TRINITY_DN148551_c0_g1	0.000	0.152	0.000	0.000	0.000	0.000	0.000	0.295	0.000	0.000	0.000	0.000	0.000	0.000	0.408	0.000	0.000	0.344	0.000	0.000	0.000	0.000	0.000	0.000	0.000	0.000	0.000	0.000	0.000	0.000
TRINITY_DN148552_c0_g1	0.000	0.000	0.000	0.000	0.000	0.000	0.077	0.000	0.000	0.173	0.198	0.265	0.000	0.000	0.000	0.140	0.000	0.000	0.094	0.000	0.118	0.000	0.000	0.000	0.000	0.057	0.080	0.000	0.000	0.000
TRINITY_DN148553_c0_g1	0.000	0.000	0.000	0.000	0.000	0.000	0.000	0.000	0.000	0.000	0.000	0.558	0.744	0.000	0.000	0.000	0.000	0.000	1.107	0.000	0.000	1.198	0.000	2.117	0.000	0.000	0.000	0.000	0.000	0.000
TRINITY_DN148554_c0_g1	0.000	0.000	0.000	0.000	0.000	0.000	0.000	0.000	0.000	0.000	0.000	0.385	0.000	0.000	0.000	0.000	0.000	0.000	0.000	0.000	0.000	1.279	0.000	0.000	0.000	0.000	0.510	0.000	0.000	0.492
TRINITY_DN148555_c0_g1	0.000	0.000	0.000	0.000	0.503	0.000	0.000	0.000	0.000	0.000	0.917	0.000	0.000	0.000	0.000	0.000	0.000	0.000	1.676	0.000	0.000	0.000	0.000	0.000	0.720	0.000	0.000	0.000	0.000	0.000
TRINITY_DN148556_c0_g1	0.000	0.000	0.000	0.000	0.000	0.000	0.000	0.000	2.100	0.000	0.000	0.000	0.000	0.000	0.000	0.000	0.000	0.000	0.000	0.000	0.000	0.000	0.000	0.000	0.000	0.000	0.000	0.000	0.000	0.000
TRINITY_DN148556_c0_g2	0.000	0.000	0.000	0.000	0.000	0.000	0.167	0.000	0.837	0.000	0.000	0.000	0.000	0.000	0.000	0.000	0.000	0.000	0.000	0.000	0.000	0.000	0.000	0.000	0.000	0.000	0.000	0.000	0.000	0.000
TRINITY_DN148557_c0_g1	0.000	0.260	0.208	1.675	0.000	0.408	0.000	0.000	0.000	0.000	0.000	0.000	0.000	0.000	0.000	0.095	0.000	0.000	0.000	0.000	0.000	0.000	0.000	0.000	0.000	0.000	0.000	0.000	0.000	0.000
TRINITY_DN148558_c0_g1	0.769	0.000	0.000	0.000	0.000	0.303	0.000	0.000	0.000	0.000	0.000	0.000	0.000	0.912	0.000	0.000	0.000	0.000	0.000	0.000	0.724	0.000	0.000	0.000	0.000	0.000	0.000	0.000	0.496	0.000
TRINITY_DN148559_c0_g1	0.000	0.000	0.000	0.000	0.000	0.000	0.000	0.000	0.000	0.000	0.494	0.307	1.119	0.000	0.000	0.270	0.000	0.914	0.000	0.000	0.000	0.000	0.000	0.000	0.000	0.000	0.000	0.000	0.384	0.000
TRINITY_DN14855_c0_g1	0.000	0.000	0.000	0.000	0.000	0.000	0.157	0.346	0.188	0.000	0.000	0.000	0.000	0.000	0.000	0.000	0.000	0.000	0.000	0.000	0.000	0.000	0.000	0.000	0.000	0.000	0.000	0.000	0.000	0.174
TRINITY_DN148560_c0_g1	0.000	0.000	0.000	0.000	0.409	0.000	0.000	0.000	0.314	0.309	0.364	0.000	0.213	0.000	0.000	0.000	0.000	0.000	0.000	0.000	0.000	0.000	0.000	0.000	0.000	0.000	0.000	0.000	0.000	0.000
TRINITY_DN148562_c0_g1	0.000	0.000	0.000	0.000	0.000	0.000	0.000	0.000	0.000	0.000	0.000	0.417	0.000	0.000	0.000	0.000	0.000	0.000	0.000	0.000	0.000	0.000	0.000	0.000	0.960	0.000	0.000	0.000	0.000	0.000
TRINITY_DN148563_c0_g1	0.208	0.000	0.000	0.000	0.000	0.000	0.000	0.000	0.566	0.000	0.000	0.000	0.000	0.000	0.000	0.189	0.000	0.320	0.000	0.000	0.368	0.000	0.000	0.000	0.000	0.000	0.000	0.000	0.537	0.265
TRINITY_DN148565_c0_g1	0.000	0.000	0.000	0.000	0.000	0.000	0.000	0.000	0.188	0.000	0.000	0.000	0.000	0.000	0.000	0.000	0.000	0.000	0.000	0.000	0.000	0.000	0.000	0.000	0.000	0.000	0.658	0.000	0.000	0.000
TRINITY_DN148565_c0_g2	0.000	0.000	0.000	0.000	0.000	0.000	0.000	0.000	0.000	0.000	0.000	0.000	0.000	0.000	0.000	0.000	0.000	0.000	0.000	0.000	0.000	0.000	0.000	0.000	0.000	0.000	0.594	0.000	0.000	0.000
TRINITY_DN148566_c0_g1	0.000	0.684	0.000	0.608	0.000	0.000	0.000	0.000	0.000	0.000	0.000	0.000	0.000	0.000	0.000	0.504	0.000	1.069	0.000	0.000	0.000	0.000	0.000	0.000	0.000	0.000	0.000	0.770	0.000	0.000
TRINITY_DN148567_c0_g1	0.000	0.000	0.000	0.000	0.000	0.000	0.715	0.000	0.636	0.000	0.000	0.000	0.000	0.000	0.000	0.000	0.000	0.000	0.000	0.000	0.000	0.000	0.000	0.000	0.000	0.132	0.000	0.000	0.000	0.000
TRINITY_DN148568_c0_g1	0.000	0.000	0.000	0.000	0.000	0.000	0.000	0.000	0.000	0.625	0.000	0.468	0.000	0.000	0.000	0.000	0.000	0.000	0.000	0.000	0.000	0.000	0.000	0.000	0.000	0.000	0.000	0.000	0.000	0.000
TRINITY_DN148568_c1_g1	0.000	0.257	0.000	0.000	0.000	0.000	0.327	0.000	0.000	0.000	0.000	0.000	0.000	0.320	0.000	0.000	0.545	0.208	0.000	0.000	0.000	0.308	0.000	0.000	0.000	0.000	0.000	0.000	0.000	0.000
TRINITY_DN148569_c0_g1	0.386	0.480	0.482	0.000	0.087	0.000	0.297	0.000	0.000	0.112	0.000	0.000	0.000	0.000	0.000	0.000	0.000	0.000	0.853	0.132	0.000	0.000	0.120	0.000	0.000	0.000	0.000	0.000	0.000	0.000
TRINITY_DN148570_c0_g1	0.000	0.000	0.000	0.000	0.000	0.000	0.145	0.106	0.000	0.000	0.310	0.126	0.000	0.000	0.000	0.000	0.000	0.000	0.000	0.000	0.000	0.000	0.060	0.000	0.050	0.000	0.000	0.000	0.520	0.113
TRINITY_DN148571_c0_g1	0.000	0.000	0.000	0.000	0.000	0.000	0.000	0.000	1.236	0.000	0.000	0.000	0.000	0.000	0.000	0.000	0.000	0.000	0.596	0.000	0.000	0.000	0.000	0.000	0.000	0.000	0.000	0.000	0.000	0.000
TRINITY_DN148572_c0_g1	0.000	0.000	0.000	0.000	0.000	0.058	0.070	0.347	0.133	0.080	0.225	0.092	0.000	0.000	0.000	0.000	0.000	0.029	0.000	0.000	0.054	0.000	0.000	0.000	0.108	0.000	0.220	0.047	0.000	0.041
TRINITY_DN148573_c0_g1	0.000	0.068	0.000	0.000	0.000	0.261	0.000	0.000	0.104	0.000	0.000	0.000	0.077	0.000	0.098	0.000	0.146	0.064	0.000	0.000	0.000	0.000	0.000	0.000	0.000	0.000	0.000	0.000	0.108	0.000
TRINITY_DN148574_c0_g1	0.000	0.000	0.000	0.000	0.000	0.000	0.094	0.000	2.909	0.000	0.000	0.000	0.000	0.000	0.000	0.000	0.000	0.000	0.000	0.000	0.000	0.000	0.000	0.000	0.000	0.000	0.000	0.000	0.000	0.000
TRINITY_DN148575_c0_g1	0.000	0.000	0.000	0.000	0.000	0.000	0.000	0.000	0.000	0.667	0.000	0.502	0.000	0.000	0.000	0.431	0.000	0.000	0.000	0.000	0.000	0.000	0.000	0.000	0.000	0.000	0.000	0.000	0.000	0.000
TRINITY_DN148575_c0_g2	0.000	0.128	0.000	0.000	0.000	0.000	0.000	0.178	0.000	0.545	0.000	0.000	0.000	0.000	0.000	0.000	0.000	0.339	0.000	0.000	0.000	0.000	0.000	0.000	0.000	0.000	0.169	0.000	0.000	0.000
TRINITY_DN148576_c0_g1	0.081	0.000	0.000	0.000	0.000	0.000	0.163	0.000	0.000	0.000	0.000	0.140	0.000	0.000	0.000	0.000	0.000	0.000	0.000	0.000	0.000	0.075	0.000	0.000	0.084	0.121	0.000	0.000	0.000	0.000
TRINITY_DN148577_c0_g1	0.000	0.089	0.000	0.000	0.000	0.167	0.111	0.000	0.135	0.000	0.000	0.000	0.000	0.000	0.000	0.000	0.000	0.000	0.680	0.000	1.185	0.000	0.267	0.000	0.000	0.000	0.000	0.000	0.000	0.000
TRINITY_DN148579_c0_g1	0.000	0.000	0.000	0.000	0.000	0.000	0.976	0.000	0.000	0.000	0.000	0.000	0.000	0.000	0.000	0.000	0.000	0.000	0.000	0.000	0.000	0.000	0.000	0.000	0.000	0.000	1.232	0.000	1.177	0.000
TRINITY_DN148580_c0_g1	0.000	0.000	0.000	0.000	0.168	0.000	0.000	0.000	0.000	0.000	0.000	0.000	0.000	2.863	0.000	0.000	0.000	0.578	0.000	0.000	0.000	0.000	0.000	0.000	0.000	0.000	0.000	0.000	0.000	0.000
TRINITY_DN148581_c0_g1	0.000	1.089	0.000	0.000	0.000	0.000	0.000	0.000	0.000	0.000	0.000	0.000	0.000	0.000	0.000	0.000	0.000	0.000	0.000	0.000	0.000	0.000	0.000	0.000	0.000	0.000	0.791	0.000	0.000	0.000
TRINITY_DN148582_c0_g1	0.000	0.000	0.000	0.000	0.000	1.200	0.000	0.000	0.000	0.000	0.000	0.000	0.000	0.000	0.000	0.000	1.502	0.000	0.000	0.000	0.000	0.000	1.038	0.000	0.000	0.000	0.000	0.000	0.000	0.000
TRINITY_DN148582_c1_g1	0.000	0.000	0.000	0.000	0.000	0.000	0.000	0.000	0.000	0.000	0.000	0.000	0.000	0.000	0.000	0.312	0.000	0.000	0.000	0.000	0.000	0.000	0.000	0.000	0.000	0.672	0.000	0.000	0.000	0.000
TRINITY_DN148583_c0_g1	0.000	0.000	0.000	0.000	0.000	0.000	0.000	0.000	0.000	0.000	0.000	0.623	0.000	0.000	0.000	0.000	1.579	0.000	0.000	0.000	0.000	0.000	0.000	0.000	0.000	0.000	0.000	0.000	0.000	0.000
TRINITY_DN148584_c0_g1	0.000	0.000	0.000	0.000	0.000	0.000	0.000	0.000	0.000	0.905	0.000	0.692	0.000	0.000	0.825	0.000	1.348	0.000	0.000	0.000	1.269	0.000	0.000	0.000	0.827	0.000	0.000	0.000	0.000	0.000
TRINITY_DN148585_c0_g1	0.131	0.000	0.000	0.000	0.000	0.000	0.000	0.000	0.000	0.478	0.000	0.121	0.000	0.764	1.091	0.000	0.000	0.101	0.000	0.000	0.000	0.000	0.169	0.000	0.000	0.000	0.000	0.000	0.000	0.000
TRINITY_DN148586_c0_g1	0.000	0.000	0.000	0.127	0.000	0.117	0.000	0.182	0.394	0.000	0.000	0.000	0.000	0.000	0.000	0.273	0.000	0.000	0.000	0.000	0.000	0.000	0.000	0.000	0.000	0.000	0.000	0.000	0.000	0.000
TRINITY_DN148587_c0_g1	0.000	0.000	0.000	0.000	0.000	0.000	0.000	0.000	0.000	0.000	0.000	0.200	0.000	0.000	0.000	0.000	0.000	0.000	0.000	0.879	0.000	1.775	0.277	0.000	0.000	0.000	0.000	0.000	0.000	0.000
TRINITY_DN148588_c1_g1	0.000	0.000	0.000	0.000	0.000	0.000	0.436	0.000	0.000	0.000	0.000	0.373	0.000	0.846	0.000	0.000	0.000	0.000	0.000	0.000	0.000	0.000	0.000	0.000	0.000	0.000	0.000	0.000	0.000	0.000
TRINITY_DN148590_c0_g1	0.000	0.000	0.000	0.000	0.000	0.593	0.000	0.000	0.000	0.000	1.148	0.000	0.000	0.000	0.000	0.000	0.000	0.000	0.000	1.030	0.000	0.787	0.000	0.000	0.000	0.000	0.000	0.000	0.000	0.000
TRINITY_DN148590_c0_g2	0.000	1.667	0.000	0.000	0.000	0.000	0.000	0.000	0.000	0.000	0.000	0.000	0.000	0.000	0.000	0.777	0.000	0.000	0.000	0.000	0.000	0.000	0.000	0.000	0.000	0.000	0.000	0.000	0.000	0.000
TRINITY_DN148590_c1_g1	0.000	0.211	0.000	0.000	0.000	0.000	0.000	0.000	0.000	0.000	0.000	0.454	0.000	0.000	0.000	0.206	0.000	0.000	0.000	0.000	0.000	0.000	0.000	0.000	0.000	0.000	0.000	0.000	0.000	0.000
TRINITY_DN148592_c0_g1	0.000	0.000	0.000	0.000	0.000	0.000	0.000	0.000	0.000	0.000	1.199	0.000	0.000	0.000	0.000	0.000	0.000	0.000	0.000	0.000	0.000	0.000	0.000	0.000	0.000	0.000	0.000	1.120	0.000	0.000
TRINITY_DN148593_c0_g1	0.469	0.000	0.000	0.409	0.000	0.000	1.132	2.485	0.000	1.312	0.000	0.000	0.000	0.000	0.000	0.000	0.000	0.000	0.709	0.000	0.000	1.071	0.663	0.000	0.000	0.000	0.000	0.000	0.000	0.000
TRINITY_DN148594_c0_g1	0.000	0.000	0.000	0.000	0.000	0.000	0.344	0.000	0.960	0.000	0.000	0.000	0.000	0.000	0.000	0.000	0.000	0.000	0.000	0.000	0.000	0.000	0.000	0.000	0.000	0.000	0.000	0.000	0.000	0.000
TRINITY_DN148595_c0_g1	0.000	0.110	0.000	0.058	0.061	0.000	0.067	0.000	0.000	0.305	0.000	0.000	0.000	0.000	0.000	0.125	0.000	0.000	0.000	0.000	0.000	0.000	0.000	0.000	0.000	0.000	0.000	0.000	0.000	0.000
TRINITY_DN148596_c0_g1	0.000	0.064	0.000	0.000	0.000	0.061	0.235	0.086	0.194	0.177	0.303	0.339	0.217	0.000	0.000	0.071	0.412	0.000	0.192	0.105	0.000	0.000	0.096	0.000	0.000	0.175	0.000	0.000	0.000	0.180
TRINITY_DN148597_c0_g1	0.000	1.564	0.000	0.000	0.000	0.215	0.000	0.000	0.000	0.000	0.000	0.000	0.000	0.000	0.000	0.000	0.552	0.420	0.000	0.000	0.000	0.000	0.000	0.000	0.000	0.000	0.000	0.000	0.000	0.000
TRINITY_DN148598_c0_g1	0.000	0.000	0.000	0.000	0.000	0.000	1.357	0.000	0.517	0.000	0.000	0.000	0.000	0.000	0.000	0.000	0.000	0.000	6.090	2.720	0.000	1.757	0.526	1.445	0.984	0.000	0.000	0.000	0.000	0.000
TRINITY_DN148598_c1_g1	0.000	0.128	0.000	0.000	0.000	0.000	0.646	0.533	0.193	0.545	0.634	0.137	0.000	0.000	0.000	0.000	0.000	0.000	0.000	0.618	0.000	0.000	0.000	0.000	0.000	0.000	0.000	0.000	0.000	0.179
TRINITY_DN148599_c0_g1	0.000	0.000	0.000	0.000	0.000	0.000	0.000	0.000	0.000	0.986	0.000	0.000	0.000	0.000	0.000	0.000	0.000	1.144	0.000	0.000	0.000	0.000	0.000	0.000	0.000	0.000	0.000	0.000	0.000	0.000
TRINITY_DN148599_c1_g1	0.000	0.000	0.281	0.000	0.000	0.000	0.000	0.000	0.373	0.000	0.000	0.275	0.000	0.000	0.000	0.000	0.000	0.000	0.000	0.000	0.000	0.000	0.000	0.000	0.000	0.000	0.000	0.000	0.000	0.000
TRINITY_DN14859_c0_g1	0.000	0.000	0.000	0.000	0.000	0.000	0.000	0.000	0.000	0.996	0.000	1.526	0.000	0.000	0.000	0.000	0.000	0.000	0.000	0.000	0.000	0.000	0.000	0.000	0.000	0.000	0.000	0.000	0.000	0.000
TRINITY_DN1485_c0_g1	0.086	0.070	0.000	0.073	0.000	0.000	0.087	0.095	0.000	0.000	0.112	0.075	0.000	0.000	0.202	0.000	0.000	0.132	0.000	0.000	0.133	0.000	0.000	0.000	0.000	0.000	0.000	0.000	0.222	0.099
TRINITY_DN148600_c0_g1	0.402	0.000	0.000	0.000	0.000	0.000	0.000	0.000	1.090	0.000	0.000	0.000	0.000	0.000	0.240	0.000	0.000	0.000	0.000	0.000	0.000	0.000	0.000	0.000	0.000	0.000	0.000	0.000	0.000	0.000
TRINITY_DN148600_c0_g2	0.824	0.000	0.000	0.000	0.000	0.000	0.000	0.000	2.143	1.067	0.000	1.637	0.000	0.000	0.000	0.000	0.000	0.000	0.000	0.000	0.000	0.000	0.000	0.000	0.000	0.000	0.000	0.000	0.000	0.000
TRINITY_DN148601_c0_g1	0.000	0.176	0.000	0.166	0.000	0.000	0.000	0.000	0.000	0.255	0.299	0.189	0.000	0.000	0.000	0.000	0.000	0.448	0.000	0.000	0.000	0.000	0.000	0.000	0.000	0.000	0.000	0.000	0.000	0.000
TRINITY_DN148603_c0_g1	0.000	0.000	0.000	0.000	0.000	0.000	0.000	0.000	0.000	0.000	0.000	0.000	0.000	0.000	0.000	0.000	0.000	0.000	0.000	0.000	0.000	0.000	0.000	0.000	0.000	0.000	0.000	0.843	0.000	0.000
TRINITY_DN148604_c0_g1	0.000	0.000	0.000	0.000	0.465	0.000	0.000	0.000	0.000	0.000	0.424	0.000	0.000	0.000	1.566	0.000	0.000	0.200	0.389	0.000	0.474	0.000	0.000	0.000	0.000	0.000	0.000	0.000	0.000	0.000
TRINITY_DN148606_c0_g1	0.000	0.000	0.000	0.000	0.000	0.178	0.000	0.000	0.000	0.000	0.000	0.000	0.000	0.000	0.000	0.000	0.000	0.000	0.000	0.000	0.000	0.000	0.000	0.000	0.000	0.000	0.288	1.510	0.000	0.584
TRINITY_DN148607_c0_g1	0.000	0.000	0.000	0.160	0.167	0.294	0.000	0.000	0.756	0.000	0.000	0.000	0.174	0.000	0.000	0.000	0.000	0.000	0.798	0.000	0.000	0.000	0.000	0.000	0.000	0.000	0.000	0.000	0.000	0.000
TRINITY_DN148608_c0_g1	0.000	0.138	0.000	0.000	0.000	0.000	0.000	0.000	0.000	0.000	0.000	0.000	0.000	0.000	0.373	0.000	0.000	0.483	0.215	0.000	0.000	0.000	0.000	0.000	0.000	0.129	0.000	0.000	0.608	0.000
TRINITY_DN148608_c0_g2	0.000	0.000	0.000	0.000	0.000	0.113	0.000	0.000	0.000	0.177	0.206	0.096	0.000	0.167	0.127	0.000	0.000	0.111	0.000	0.000	0.000	0.000	0.000	0.000	0.000	0.116	0.165	0.000	0.186	0.000
TRINITY_DN14860_c0_g1	0.911	0.000	0.000	0.000	0.000	0.000	0.000	0.000	0.000	0.000	0.000	0.000	2.536	0.000	0.000	0.000	0.000	0.000	0.000	0.000	0.000	0.000	0.000	0.000	0.000	0.000	0.000	0.000	0.000	0.000
TRINITY_DN148610_c0_g1	0.279	0.000	0.069	0.000	0.000	0.000	0.069	0.000	0.000	0.000	0.000	0.000	0.000	0.000	0.000	0.318	0.000	0.000	0.254	0.000	0.000	0.128	0.000	0.106	0.000	0.000	0.072	0.000	0.000	0.000
TRINITY_DN148611_c0_g1	0.000	0.000	0.000	0.000	0.000	0.000	0.000	0.000	0.000	0.000	0.000	0.000	0.000	0.000	0.000	0.000	0.000	0.000	0.000	0.000	0.000	0.000	0.000	0.000	0.000	0.000	0.000	0.704	0.000	0.000
TRINITY_DN148612_c0_g1	0.000	0.000	0.000	0.000	0.000	0.000	0.503	0.555	0.000	0.582	0.000	0.000	0.000	0.000	0.000	0.000	0.000	0.000	0.000	0.000	0.000	0.477	0.000	0.000	0.548	0.000	0.000	0.000	0.533	0.000
TRINITY_DN148612_c1_g1	0.000	0.000	0.000	0.000	0.000	0.000	0.000	0.000	0.000	0.000	0.000	0.000	0.000	0.000	0.000	0.000	0.000	0.000	0.000	0.000	0.000	0.000	0.000	0.000	0.000	0.000	0.000	0.000	0.000	0.000
TRINITY_DN148613_c0_g1	0.000	1.224	1.341	0.560	0.596	2.305	4.349	3.266	2.513	1.762	4.194	2.028	0.663	2.925	0.000	1.671	1.249	0.000	1.813	6.888	0.000	5.416	0.859	2.449	2.411	4.770	2.681	0.856	12.929	1.652
TRINITY_DN148614_c0_g1	0.000	0.137	0.000	0.000	0.000	0.122	0.000	0.000	0.000	0.195	0.000	0.000	0.000	0.000	0.556	0.142	0.000	0.120	0.000	0.000	0.000	0.000	0.000	0.262	0.000	0.000	0.181	0.204	0.000	0.000
TRINITY_DN148614_c0_g2	0.000	0.408	0.000	0.000	0.000	0.000	0.000	0.000	0.000	0.000	0.000	0.000	0.000	0.000	0.502	1.121	0.000	0.000	0.000	0.000	0.000	0.477	0.000	0.000	0.000	0.000	0.000	0.000	0.000	0.000
TRINITY_DN148615_c0_g1	0.000	0.000	0.000	0.000	0.041	0.000	0.000	0.000	0.000	0.000	0.000	0.000	0.085	0.000	0.054	0.000	0.235	0.036	0.054	0.000	0.000	0.000	0.000	0.000	0.000	0.033	0.277	0.000	0.358	0.000
TRINITY_DN148616_c0_g1	0.000	0.000	0.000	0.201	0.000	0.000	0.000	0.000	0.644	0.319	0.000	0.000	0.000	0.000	0.000	0.000	0.000	0.000	0.345	0.000	0.422	0.000	0.000	0.000	0.000	0.000	0.000	0.000	0.000	0.000
TRINITY_DN148618_c0_g1	0.000	0.000	0.000	0.000	0.213	0.000	0.000	0.000	0.000	0.000	0.000	0.000	0.000	0.000	0.000	0.000	0.000	0.000	0.000	0.000	0.000	0.000	0.000	0.000	0.000	0.000	0.608	0.316	0.000	0.307
TRINITY_DN148619_c0_g1	0.000	0.000	0.000	0.000	0.000	0.000	0.000	0.276	0.000	0.000	0.000	0.000	0.000	0.000	0.000	0.000	0.000	0.000	0.000	0.000	0.000	0.233	0.000	0.000	0.000	0.185	0.000	0.000	0.000	0.000
TRINITY_DN148619_c0_g2	0.000	0.000	0.000	1.816	0.000	0.000	0.000	0.000	0.000	0.000	0.971	0.000	0.000	0.000	0.000	0.000	0.000	0.000	0.000	0.000	0.000	0.000	0.000	0.000	0.000	0.000	0.000	0.000	0.000	0.000
TRINITY_DN148619_c0_g3	0.000	0.000	0.000	0.000	0.000	0.000	0.000	0.000	0.000	0.000	4.783	0.000	0.000	0.000	0.000	0.000	0.000	0.000	0.000	0.000	0.000	0.000	4.920	0.000	0.000	0.000	0.000	0.000	3.357	0.000
TRINITY_DN14861_c0_g1	0.000	1.177	0.000	0.000	0.000	0.000	0.000	0.000	0.000	0.000	0.000	0.000	1.127	0.000	0.000	0.000	1.203	0.000	0.000	0.000	0.000	0.000	0.000	0.000	0.000	0.000	0.000	0.000	0.000	0.000
TRINITY_DN148620_c0_g1	0.000	0.124	0.000	0.000	0.384	0.000	0.000	0.000	0.000	0.176	0.000	0.000	0.000	0.000	0.339	0.000	0.000	0.550	0.192	0.399	0.000	0.000	0.000	0.000	0.000	0.000	0.000	0.000	0.000	0.000
TRINITY_DN148620_c0_g2	0.000	0.000	0.000	0.000	0.000	0.000	0.000	0.000	0.000	0.162	0.000	0.000	0.000	0.000	0.000	0.121	0.000	0.000	0.000	0.000	0.000	0.000	0.000	0.000	0.150	0.106	0.000	0.000	0.000	0.000
TRINITY_DN148621_c0_g1	0.000	0.000	0.000	0.000	0.000	0.000	0.000	0.000	0.000	0.000	0.781	0.000	0.000	0.000	0.000	0.000	0.000	0.000	0.000	0.000	0.000	0.000	0.000	0.000	0.000	0.961	0.000	0.000	0.000	0.000
TRINITY_DN148621_c0_g2	0.000	0.000	0.000	0.000	0.000	0.000	0.000	0.000	0.000	0.000	0.000	0.329	0.000	0.000	0.000	0.000	0.000	0.000	0.000	0.000	0.000	0.000	0.000	0.000	0.000	0.000	0.430	0.854	0.000	0.000
TRINITY_DN148623_c0_g1	0.223	0.181	0.000	0.063	0.133	0.000	0.000	0.081	0.368	0.000	0.095	0.064	0.000	0.086	0.087	0.000	0.000	0.000	0.000	0.200	0.000	0.137	0.090	0.228	0.000	0.000	0.000	0.000	0.289	0.000
TRINITY_DN148624_c0_g1	0.096	0.079	0.000	0.000	0.000	0.000	0.196	0.000	0.000	0.111	0.254	0.000	0.000	0.000	0.000	0.000	0.341	0.074	0.000	0.000	0.000	0.000	0.119	0.000	0.101	0.000	0.000	0.000	0.000	0.000
TRINITY_DN148624_c0_g2	0.000	0.220	0.000	0.000	0.000	0.000	0.000	0.312	0.000	0.000	0.000	0.000	0.000	0.000	0.000	0.000	0.468	0.000	0.000	0.000	0.000	0.526	0.000	0.000	0.000	0.000	0.000	0.000	0.000	0.000
TRINITY_DN148625_c0_g1	0.954	0.474	0.000	1.665	0.426	0.752	6.901	1.893	0.000	10.670	10.310	1.004	0.000	0.000	0.000	0.000	0.000	0.366	6.487	4.146	0.000	8.163	2.697	0.000	15.620	30.380	15.016	48.288	31.465	3.848
TRINITY_DN148626_c0_g1	0.000	0.000	0.000	0.000	0.000	0.082	0.433	0.000	0.000	0.000	0.000	0.000	0.000	0.000	0.000	0.095	0.000	0.081	0.000	0.000	0.000	0.000	0.000	0.000	0.000	0.000	0.000	0.000	0.271	0.000
TRINITY_DN148628_c0_g1	0.000	0.000	0.000	0.000	0.000	0.323	0.499	0.000	0.000	0.000	0.000	1.292	0.000	0.000	0.000	0.000	0.000	0.629	0.000	0.000	0.000	0.000	0.000	0.000	0.000	0.000	0.000	0.000	0.000	0.000
TRINITY_DN148628_c1_g1	0.000	0.176	0.000	0.000	0.000	0.000	0.000	0.000	0.000	0.000	0.000	0.000	0.000	0.000	0.000	0.000	0.000	0.000	0.278	0.000	0.000	0.000	0.000	0.000	0.000	0.000	0.000	0.000	0.000	0.245
TRINITY_DN148629_c0_g1	0.000	0.000	0.000	0.000	0.275	0.242	0.000	0.000	0.000	0.864	0.000	0.000	0.000	1.455	0.000	0.000	0.626	0.472	0.000	0.000	0.000	0.000	0.000	0.000	0.000	0.000	0.000	0.000	0.000	0.000
TRINITY_DN14862_c0_g1	0.000	0.000	0.000	0.000	0.000	0.000	0.000	0.000	0.000	0.000	0.000	0.000	0.000	0.000	0.000	0.000	0.000	0.000	0.000	0.000	0.000	0.000	0.000	0.000	0.000	0.613	0.000	0.000	0.000	0.000
TRINITY_DN148630_c0_g1	0.000	0.000	0.000	0.000	0.000	0.000	0.000	0.000	0.000	0.000	0.000	0.000	0.000	0.000	0.000	0.000	0.000	0.000	0.000	0.000	0.000	0.000	0.000	0.000	0.000	0.000	0.588	0.000	0.000	1.594
TRINITY_DN148631_c0_g1	0.000	0.000	0.000	0.000	0.000	0.000	0.000	0.000	1.808	0.000	1.056	0.000	0.000	0.000	0.000	0.000	0.000	0.000	0.000	0.000	2.538	0.723	0.000	0.000	0.000	0.000	0.000	0.000	0.000	0.000
TRINITY_DN148632_c0_g1	0.000	0.000	0.000	0.000	0.000	0.173	0.521	0.000	0.000	0.000	0.000	0.659	0.000	0.000	0.000	0.000	0.000	0.000	0.000	0.000	0.000	0.000	0.000	0.000	0.000	0.000	0.000	0.293	0.000	0.000
TRINITY_DN148633_c0_g1	0.000	0.000	0.000	0.000	0.000	0.000	0.433	0.000	0.817	0.000	0.000	0.000	0.000	0.000	0.000	0.000	0.000	0.000	0.000	0.000	0.000	0.000	0.000	0.000	0.000	0.000	0.000	0.000	0.000	0.000
TRINITY_DN148634_c0_g1	0.000	0.000	0.000	0.000	0.000	0.000	0.000	0.000	0.000	0.000	0.000	0.000	0.000	0.460	0.000	0.000	0.000	0.893	0.000	0.000	0.000	0.000	0.000	0.000	0.000	0.000	0.000	0.000	0.000	0.000
TRINITY_DN148636_c0_g1	0.000	0.000	0.000	0.534	0.546	0.000	0.233	1.547	0.827	0.000	0.929	0.392	0.559	0.241	0.000	0.189	0.000	0.159	0.288	0.000	0.000	0.652	0.000	0.000	0.501	0.348	0.985	0.529	0.000	0.000
TRINITY_DN148637_c0_g1	0.000	0.000	0.000	0.199	0.000	0.000	0.000	0.000	0.000	0.000	0.000	0.464	0.000	0.000	0.000	0.000	0.000	0.000	0.000	0.337	0.417	0.000	0.000	0.000	0.000	1.035	0.278	0.000	0.000	0.000
TRINITY_DN148638_c0_g1	0.000	0.000	0.000	0.624	0.000	0.000	0.000	0.000	0.000	0.000	0.000	0.000	0.000	0.000	0.872	0.000	0.000	0.000	0.000	0.000	0.000	0.000	0.000	0.000	0.000	0.000	0.000	0.000	0.000	0.000
TRINITY_DN148638_c0_g2	0.000	0.000	0.000	0.000	0.000	0.155	0.000	0.000	0.000	0.000	0.914	0.386	0.000	0.000	0.000	0.000	0.000	0.304	0.000	0.000	0.693	0.000	0.000	0.000	0.000	0.000	0.000	0.000	0.000	0.000
TRINITY_DN148641_c0_g1	0.000	0.000	0.000	0.000	0.000	0.000	0.195	0.000	4.015	0.000	0.000	0.000	0.000	0.000	0.000	0.000	0.000	0.000	0.000	0.000	0.000	0.000	0.000	0.000	0.000	0.000	0.000	0.000	0.000	0.000
TRINITY_DN148643_c0_g1	0.000	0.000	0.000	0.226	0.119	0.104	0.000	0.000	0.000	0.000	0.187	0.000	0.123	0.000	0.000	0.000	0.491	0.000	0.000	0.000	0.000	0.000	0.000	0.000	0.000	0.000	0.000	0.000	0.000	0.000
TRINITY_DN148644_c0_g1	0.000	0.000	0.000	0.000	0.000	0.000	0.000	0.000	0.000	0.102	0.000	0.000	0.000	0.000	0.000	0.000	0.000	0.000	0.000	0.000	0.000	1.867	0.000	0.000	0.000	0.000	0.000	0.000	0.000	0.000
TRINITY_DN148645_c0_g1	0.000	0.089	0.000	0.000	0.000	0.000	0.000	0.000	0.000	0.125	0.143	0.529	0.098	0.597	0.000	0.097	0.000	0.000	0.000	0.000	0.000	0.000	0.000	0.000	0.000	0.164	0.000	0.000	0.000	0.000
TRINITY_DN148646_c0_g1	0.000	0.783	0.000	0.000	0.000	0.000	0.000	0.000	0.000	0.000	0.000	0.000	0.375	0.000	0.000	0.000	0.000	1.219	0.000	0.000	0.000	0.000	0.000	0.000	0.000	0.000	0.000	0.000	0.000	0.532
TRINITY_DN148647_c0_g1	0.215	0.198	0.443	0.184	0.000	0.000	0.252	0.000	0.000	0.288	0.000	0.213	0.200	0.000	0.000	0.195	0.000	0.000	0.000	0.000	0.000	0.236	0.000	0.000	0.803	0.377	0.269	0.854	0.000	0.000
TRINITY_DN148648_c0_g1	0.000	0.000	0.000	0.000	0.000	0.000	0.106	0.000	0.000	0.000	0.000	0.000	0.000	0.000	0.000	0.000	0.000	0.000	0.000	0.000	0.000	0.099	0.000	0.000	0.000	0.000	0.000	0.000	0.000	0.483
TRINITY_DN148649_c0_g1	0.000	0.000	0.000	0.000	0.238	0.000	0.000	0.000	0.000	0.000	0.000	5.818	0.249	0.000	0.000	0.000	0.000	0.000	0.000	0.000	0.000	0.000	0.000	0.483	0.337	0.000	0.000	0.000	0.000	42.560
TRINITY_DN14864_c0_g1	0.000	0.000	0.000	0.000	0.239	0.420	0.000	0.000	0.000	0.000	0.000	0.000	0.000	0.316	0.000	0.000	0.000	0.411	0.000	0.000	0.000	0.000	0.000	0.000	0.000	0.000	0.000	0.000	0.000	0.000
TRINITY_DN148651_c0_g1	0.000	0.000	0.000	0.000	0.000	0.000	0.000	0.000	0.000	0.000	0.000	0.000	0.000	0.000	0.000	0.000	0.000	0.000	0.000	0.000	0.000	1.715	0.000	0.000	0.000	0.863	0.000	0.000	0.000	0.000
TRINITY_DN148652_c0_g1	0.000	0.000	0.000	0.000	0.000	0.000	0.000	0.646	0.000	0.000	0.000	0.000	0.000	0.000	0.000	0.000	0.000	0.000	0.000	0.000	0.000	0.000	0.000	0.000	0.000	0.000	0.000	0.000	0.000	0.000
TRINITY_DN148652_c0_g2	0.000	0.000	0.000	0.000	0.000	0.000	0.296	0.000	0.000	0.167	0.522	0.126	0.000	0.159	0.000	0.000	0.000	0.105	0.000	0.000	0.000	0.000	0.000	0.000	0.000	0.000	0.000	0.000	0.000	0.000
TRINITY_DN148653_c0_g1	0.000	0.000	0.000	0.000	0.000	0.000	0.000	0.000	0.000	0.000	0.000	0.000	0.000	0.000	0.000	0.000	0.000	0.000	0.000	0.000	0.000	0.000	0.000	0.000	0.420	0.000	0.430	0.000	0.000	0.000
TRINITY_DN148653_c0_g2	0.000	0.000	0.000	0.000	0.000	0.000	0.000	0.000	0.000	0.000	0.000	0.000	0.000	0.000	0.000	0.000	0.000	0.000	0.000	0.000	0.000	0.000	0.000	0.000	0.000	0.435	0.310	0.000	0.000	0.000
TRINITY_DN148654_c0_g1	0.000	0.000	0.000	0.000	0.000	0.305	0.000	0.000	0.000	0.000	0.000	0.814	0.000	0.000	0.000	0.000	0.000	0.000	0.000	0.000	0.000	0.000	0.000	0.000	0.000	0.000	0.000	0.000	0.000	0.000
TRINITY_DN148655_c0_g1	0.308	0.000	0.000	0.000	0.000	0.121	0.000	0.000	0.000	0.000	0.000	0.000	0.000	0.000	0.000	0.000	0.000	0.119	0.000	0.000	0.000	0.000	0.000	0.000	0.000	0.126	0.000	0.000	0.000	0.189
TRINITY_DN148656_c0_g1	0.000	0.141	0.000	0.000	0.143	0.125	0.179	0.197	0.000	0.000	0.440	0.142	0.000	0.187	0.000	0.146	0.000	0.246	0.207	0.226	0.000	0.000	0.000	0.000	0.000	0.000	0.176	0.000	0.000	0.000
TRINITY_DN148657_c0_g1	0.242	0.000	0.000	0.068	0.000	0.000	0.000	0.000	0.000	0.092	0.000	0.070	0.149	0.000	0.000	0.000	0.000	0.062	0.000	0.000	0.000	0.075	0.000	0.000	0.000	0.000	0.000	0.000	0.000	0.000
TRINITY_DN148658_c0_g1	0.000	0.260	0.000	0.000	0.093	0.081	0.215	0.118	0.132	0.000	0.000	0.092	0.000	0.000	0.000	0.000	0.000	0.000	0.000	0.000	0.000	0.000	0.000	0.000	0.000	0.000	0.000	0.000	0.000	0.000
TRINITY_DN14865_c0_g1	0.499	0.000	0.000	0.000	0.000	0.000	0.000	0.000	0.000	0.000	0.000	0.000	0.000	0.000	0.000	0.000	0.000	0.000	0.000	0.000	0.000	0.566	0.000	0.000	0.000	0.000	0.717	0.000	0.000	0.000
TRINITY_DN148662_c0_g1	0.000	0.000	0.000	0.000	0.000	0.000	0.000	0.000	0.000	0.125	0.000	0.000	0.000	0.124	0.126	0.097	0.192	0.165	0.000	0.000	0.000	0.000	0.000	0.000	0.115	0.000	0.000	0.000	0.000	0.000
TRINITY_DN148663_c1_g1	0.000	0.122	0.000	0.000	0.000	0.600	0.000	0.937	0.000	0.000	0.000	0.000	0.000	0.000	0.000	0.000	0.000	0.000	0.000	0.000	0.000	0.000	0.000	0.000	0.905	0.000	0.000	0.000	0.000	0.000
TRINITY_DN148664_c0_g1	0.000	0.102	0.000	0.000	0.114	0.149	0.062	0.205	0.000	0.000	0.000	0.000	0.225	0.000	0.000	0.111	0.109	0.000	0.292	0.085	0.000	0.000	0.000	0.000	0.064	0.000	0.000	0.000	0.000	0.000
TRINITY_DN148665_c0_g1	0.000	0.000	0.000	0.000	0.395	0.173	0.000	0.000	0.000	0.000	0.000	0.000	0.000	0.000	0.265	0.000	0.000	0.339	0.000	0.000	0.000	0.000	0.000	0.000	0.000	0.000	0.000	0.000	0.000	0.000
TRINITY_DN148666_c0_g1	0.000	0.000	0.000	0.000	0.000	0.000	0.000	0.000	0.000	0.000	0.000	0.000	0.000	0.000	0.000	0.000	0.000	0.000	0.000	0.000	0.000	0.000	0.000	0.000	0.000	1.847	4.048	0.000	0.000	9.690
TRINITY_DN148668_c0_g1	0.000	0.000	0.000	0.412	0.215	0.189	0.000	0.000	0.000	0.000	0.000	0.000	0.000	0.000	0.000	0.000	0.000	0.369	0.000	0.000	0.000	0.000	0.000	0.000	0.000	0.000	0.000	0.000	0.000	0.000
TRINITY_DN148669_c0_g1	0.084	0.069	0.000	0.071	0.076	0.000	0.170	0.281	0.211	0.000	0.110	0.147	0.078	0.390	0.000	0.154	0.000	0.000	0.000	0.000	0.000	0.000	0.000	0.000	0.000	0.000	0.000	0.109	0.000	0.000
TRINITY_DN148671_c0_g1	0.000	0.000	0.000	0.000	0.000	0.000	0.566	0.000	0.000	0.656	0.000	0.000	0.000	0.000	1.142	0.000	0.000	0.720	0.000	0.000	0.000	0.000	0.000	0.000	0.000	0.000	0.670	0.000	0.000	0.000
TRINITY_DN148672_c0_g1	0.000	0.000	0.000	0.000	0.000	0.000	0.000	0.116	0.000	0.000	0.068	0.046	0.000	0.000	0.000	0.050	0.000	0.000	0.000	0.144	0.000	0.000	0.000	0.000	0.054	0.079	0.000	0.000	0.000	0.061
TRINITY_DN148674_c0_g1	0.000	0.000	0.000	0.000	0.000	0.000	0.000	0.000	0.000	0.000	0.000	0.000	0.000	0.000	0.000	0.668	0.000	0.000	0.000	0.000	0.000	1.481	0.000	0.000	0.000	0.000	0.000	0.000	1.332	0.000
TRINITY_DN148675_c0_g1	0.000	0.000	0.000	0.000	0.000	0.000	0.000	0.000	0.000	0.000	0.000	0.000	0.000	0.000	0.000	0.000	0.000	0.000	0.000	0.000	0.000	0.000	0.000	0.000	0.000	0.000	0.000	0.000	0.000	0.000
TRINITY_DN148676_c0_g1	0.515	0.243	0.000	0.221	0.230	0.000	0.000	0.000	0.000	0.347	0.000	0.000	0.000	0.000	0.000	0.000	0.000	0.198	0.000	0.000	0.000	0.000	0.000	0.000	0.000	0.000	0.000	0.000	0.000	0.335
TRINITY_DN148678_c0_g1	0.000	0.000	0.000	0.000	0.000	0.000	0.000	0.000	0.000	0.000	0.000	0.000	0.000	0.000	0.000	0.000	0.000	0.000	0.000	0.000	0.000	0.000	0.000	0.000	0.556	0.000	0.000	0.000	4.874	0.000
TRINITY_DN14867_c0_g1	0.000	0.000	0.000	0.249	0.000	0.000	0.000	0.390	0.000	0.000	0.000	0.000	0.000	0.000	0.000	0.000	2.384	0.000	0.000	0.000	0.000	0.000	0.406	0.000	0.000	0.000	0.000	0.000	0.000	0.000
TRINITY_DN148680_c0_g1	0.000	0.000	0.000	0.000	0.000	0.000	0.000	0.000	0.000	0.756	0.000	0.295	0.000	0.000	0.000	0.143	0.000	0.000	0.000	0.000	0.000	0.156	0.000	0.264	0.000	0.000	0.000	0.000	0.000	0.000
TRINITY_DN148681_c0_g1	0.000	0.000	0.000	0.000	0.000	0.081	0.000	0.000	0.000	0.000	0.000	0.000	0.000	0.000	0.000	0.000	0.000	0.000	0.000	0.142	0.165	0.499	0.000	0.000	0.000	0.080	0.000	0.000	0.000	0.122
TRINITY_DN148683_c0_g1	0.000	0.000	0.000	0.000	0.000	0.000	0.000	0.000	0.000	0.000	0.000	0.000	0.000	1.473	0.250	0.000	0.000	0.000	0.000	0.000	0.000	0.000	0.000	0.000	0.000	0.000	0.000	0.000	0.000	0.000
TRINITY_DN148683_c1_g1	0.000	0.000	0.000	0.000	0.000	0.000	0.000	0.000	0.000	0.000	0.000	0.000	0.000	0.000	0.000	0.000	0.000	0.000	0.000	0.000	0.000	0.000	0.000	0.000	0.000	0.000	0.000	0.000	1.852	0.000
TRINITY_DN148683_c1_g2	1.413	0.000	0.000	0.000	0.000	0.000	0.000	0.000	0.000	0.000	0.000	0.000	0.000	2.494	0.000	0.000	0.000	0.000	0.000	0.000	0.000	0.000	0.000	0.000	0.000	0.000	0.000	0.000	0.000	0.000
TRINITY_DN148685_c0_g1	0.000	0.000	0.000	0.000	0.000	0.000	0.000	0.000	0.000	0.000	0.000	0.000	0.000	0.000	0.000	0.000	0.000	2.070	0.000	0.937	0.000	0.000	0.000	0.000	0.000	0.000	0.000	0.000	0.000	0.896
TRINITY_DN148685_c1_g1	0.000	0.000	0.000	0.000	0.588	0.000	0.000	0.000	0.000	0.000	0.000	0.000	0.000	0.000	0.000	0.000	0.000	0.000	0.000	0.000	0.000	0.000	0.000	0.000	0.000	1.526	0.000	0.000	0.000	0.974
TRINITY_DN148686_c0_g1	0.000	0.686	0.000	0.000	0.220	0.000	0.436	0.000	0.158	0.000	0.000	0.000	0.438	0.000	0.000	0.000	0.000	0.566	0.000	0.000	0.000	0.000	0.000	0.000	0.000	0.000	0.000	0.000	0.000	0.000
TRINITY_DN148687_c0_g1	0.000	0.000	0.000	0.000	0.000	0.000	0.000	0.000	0.000	0.000	0.000	0.000	0.000	0.000	0.000	0.000	0.000	0.157	0.295	0.000	0.000	0.000	0.000	0.000	0.000	0.000	0.000	0.000	0.000	0.000
TRINITY_DN148687_c1_g1	0.000	0.358	0.000	0.000	0.000	0.000	0.000	0.000	0.000	0.000	0.000	0.000	0.000	0.000	0.000	0.000	0.000	0.000	0.000	0.000	0.000	0.000	0.000	0.711	0.000	0.000	0.000	0.000	0.941	0.488
TRINITY_DN148687_c2_g1	1.569	0.000	0.000	0.000	0.000	0.000	0.000	0.000	0.000	0.000	0.000	0.000	0.000	0.000	0.000	0.000	0.000	0.000	0.000	0.000	0.000	0.000	0.000	0.000	0.000	0.000	0.000	0.000	0.000	0.000
TRINITY_DN148689_c0_g1	0.000	0.000	0.000	0.000	0.000	0.000	0.000	0.000	0.000	0.000	0.000	0.000	0.000	0.000	0.000	0.625	0.000	0.000	0.000	0.000	0.000	0.000	0.000	0.000	0.000	0.000	1.001	0.000	0.000	0.000
TRINITY_DN14868_c0_g1	0.000	0.000	0.000	0.000	0.000	0.000	0.000	0.000	0.000	0.000	0.000	0.000	0.000	0.000	0.000	0.000	0.000	0.000	0.000	0.000	0.000	0.000	0.000	0.000	1.095	0.000	0.000	0.000	0.000	0.000
TRINITY_DN148690_c0_g1	0.000	0.500	0.000	0.000	1.039	0.000	0.000	0.662	0.000	0.000	0.000	0.000	0.000	0.000	0.000	0.000	0.000	0.000	0.000	0.000	0.000	0.449	0.000	0.000	0.000	0.000	0.000	0.000	0.000	0.000
TRINITY_DN148691_c0_g1	1.269	0.000	0.000	0.000	0.000	0.000	2.058	11.340	0.000	0.596	3.552	0.445	0.000	0.000	0.000	0.000	0.000	0.000	0.000	0.000	0.000	0.000	0.000	0.000	0.000	0.000	0.000	0.000	0.000	0.000
TRINITY_DN148692_c0_g1	0.000	0.000	0.000	0.514	0.000	0.000	0.000	0.000	0.000	0.804	0.000	0.000	0.000	0.000	0.000	0.000	0.000	0.452	0.000	0.000	0.000	0.000	0.000	0.000	0.000	0.000	0.000	0.000	0.000	0.000
TRINITY_DN148693_c0_g1	0.000	0.000	0.000	0.000	0.000	0.000	0.000	0.000	0.274	0.000	0.313	0.000	0.000	0.947	0.000	0.000	0.000	0.155	0.000	0.000	0.000	0.000	0.548	0.000	0.248	0.174	0.000	0.000	0.000	0.000
TRINITY_DN148694_c0_g1	0.000	0.000	0.000	0.000	0.000	0.000	0.000	0.000	0.000	0.000	0.554	0.000	0.000	0.000	0.000	0.000	0.000	0.000	0.000	0.000	0.000	0.382	0.000	0.636	0.000	0.000	0.451	0.000	0.000	0.000
TRINITY_DN148694_c1_g1	0.000	0.246	0.000	0.000	0.000	0.000	0.000	0.349	0.000	0.000	0.000	0.000	0.000	0.000	0.000	0.000	0.000	0.000	0.000	0.000	0.000	0.000	0.363	0.000	0.000	0.000	0.000	0.347	0.000	0.000
TRINITY_DN148695_c0_g1	0.000	0.000	0.000	0.000	0.000	0.000	0.911	0.571	0.000	0.000	0.000	0.000	0.000	0.000	0.000	0.000	0.000	0.000	0.000	0.000	0.806	0.000	0.000	0.842	0.000	0.766	0.000	0.000	0.000	1.031
TRINITY_DN148696_c0_g1	0.000	0.194	0.000	0.000	0.000	0.000	0.000	0.000	0.287	0.000	0.000	0.000	0.000	0.000	0.253	0.000	0.000	0.324	0.000	0.000	0.000	0.000	0.000	0.000	0.000	0.000	0.000	0.000	0.000	0.000
TRINITY_DN148697_c0_g1	0.000	0.000	0.000	0.000	0.000	0.275	0.903	1.527	0.545	4.418	3.945	0.820	0.370	0.000	0.000	0.000	0.803	0.300	1.192	0.000	0.000	0.000	1.665	3.064	0.000	0.000	0.481	0.000	0.000	0.000
TRINITY_DN148698_c0_g1	0.000	0.000	0.000	0.365	0.000	0.000	0.000	0.000	0.000	0.470	0.000	0.417	0.000	0.000	0.000	0.000	0.000	0.255	0.000	0.000	0.000	0.000	0.000	0.000	0.000	0.000	0.000	0.000	0.000	0.000
TRINITY_DN148698_c1_g1	0.000	0.000	0.000	0.000	0.000	0.000	0.000	0.636	0.000	0.000	0.000	0.000	0.000	0.000	0.587	0.435	0.000	0.370	0.000	0.000	0.000	0.000	0.000	0.000	0.000	0.000	0.000	0.000	0.000	0.000
TRINITY_DN148699_c0_g1	0.165	0.087	0.000	0.046	0.000	0.000	0.053	0.000	0.803	0.000	0.274	0.093	0.000	0.000	0.000	0.000	0.094	0.085	0.000	0.000	0.000	0.049	0.066	0.082	0.000	0.000	0.056	0.071	0.214	0.000
TRINITY_DN1486_c0_g1	0.000	0.000	0.000	0.000	0.000	0.000	0.000	0.000	0.000	0.000	0.000	0.000	0.000	0.000	0.000	0.000	0.000	0.000	0.000	0.000	0.000	0.000	0.000	0.000	0.000	0.000	0.638	0.000	0.000	2.413
TRINITY_DN148700_c0_g1	0.000	0.000	0.000	0.000	0.000	0.000	0.000	0.000	0.578	0.000	0.000	0.000	0.000	0.000	0.000	0.192	0.000	0.163	0.000	0.000	0.000	0.000	0.000	0.000	0.000	0.000	0.000	0.000	0.000	0.000
TRINITY_DN148700_c0_g2	0.000	0.000	0.000	0.000	0.000	0.000	0.000	0.000	1.056	0.351	0.000	0.258	0.000	0.000	0.000	0.000	0.000	0.782	0.000	0.372	0.000	0.000	0.000	0.471	0.000	0.000	0.000	0.000	0.000	0.331
TRINITY_DN148701_c0_g1	0.000	0.000	0.000	0.000	0.000	0.000	0.000	1.935	0.000	1.010	0.000	0.373	0.000	0.000	0.000	0.324	0.000	0.822	0.000	0.000	0.000	0.000	0.000	0.000	0.000	0.351	0.000	0.000	0.000	0.000
TRINITY_DN148702_c0_g1	0.000	0.000	0.000	0.000	0.324	0.000	0.000	0.000	0.000	0.000	0.000	0.000	0.342	0.000	0.000	0.000	0.000	0.249	0.553	0.000	1.359	0.000	0.000	0.000	0.000	0.000	0.000	0.000	0.000	0.000
TRINITY_DN148703_c0_g1	0.000	0.000	0.000	0.000	0.298	1.256	0.000	0.000	0.000	0.000	0.000	0.000	0.000	0.000	0.000	0.000	0.000	0.613	0.000	0.000	0.000	0.000	0.000	0.000	0.000	0.000	0.000	0.000	0.000	0.000
TRINITY_DN148703_c0_g2	0.000	0.000	0.000	1.078	0.000	0.000	0.000	0.000	0.000	0.000	0.000	0.000	0.000	0.000	0.000	0.747	0.000	0.000	0.000	0.000	0.000	0.000	0.000	0.000	0.000	0.000	0.000	0.000	0.000	0.000
TRINITY_DN148704_c0_g1	0.000	0.000	0.000	0.534	0.000	0.243	0.000	0.000	0.000	0.000	0.000	0.000	0.291	0.000	0.000	0.000	0.630	0.000	0.000	0.000	0.000	0.357	0.000	0.000	0.000	0.000	0.000	0.000	0.000	0.000
TRINITY_DN148705_c0_g1	0.057	0.275	0.000	0.000	0.000	0.045	0.000	0.369	0.281	0.127	0.144	0.195	0.265	0.000	0.067	0.157	0.099	0.000	0.206	0.153	0.000	0.259	0.000	0.000	0.000	0.000	0.117	0.000	0.000	0.065
TRINITY_DN148706_c0_g1	0.000	0.791	0.000	0.000	0.000	0.000	0.000	0.000	0.000	0.000	0.000	0.000	0.000	0.000	0.000	0.000	0.000	0.000	0.000	0.000	0.000	0.000	0.000	0.000	0.000	0.000	0.000	0.000	0.000	0.000
TRINITY_DN148706_c0_g2	0.000	0.107	0.000	0.955	0.000	0.156	0.000	0.000	0.000	0.000	0.175	0.000	0.000	0.000	0.000	0.458	0.000	0.388	0.533	0.000	0.000	0.000	0.000	0.000	0.000	0.000	0.000	0.000	0.450	0.150
TRINITY_DN148707_c0_g1	0.000	0.000	0.000	0.000	0.000	0.000	0.000	0.000	0.000	0.000	0.000	0.000	0.000	0.000	0.807	0.000	0.000	1.013	0.000	0.000	0.000	0.000	0.000	0.000	0.000	0.000	0.000	0.000	0.000	0.000
TRINITY_DN148708_c0_g1	0.000	0.000	0.000	0.000	0.000	0.000	0.712	0.000	0.000	0.000	0.000	0.000	1.558	0.000	0.000	0.000	0.000	0.000	0.000	0.000	0.000	0.000	0.000	0.000	4.404	0.000	0.000	1.163	0.000	0.000
TRINITY_DN148709_c0_g1	0.000	0.000	0.000	0.000	0.000	0.000	1.267	0.000	0.000	0.000	0.000	0.000	0.000	0.000	0.000	13.588	0.000	0.000	1.208	0.000	0.000	0.000	0.000	0.000	6.573	0.000	0.000	8.678	0.000	0.000
TRINITY_DN148710_c0_g1	0.000	0.056	0.000	0.000	0.000	0.000	0.000	0.000	0.172	0.000	0.000	0.060	0.000	0.000	0.163	0.190	0.000	0.000	0.675	0.000	0.000	0.128	0.000	0.000	0.071	0.000	0.000	0.180	0.000	0.000
TRINITY_DN148711_c0_g1	0.000	0.097	0.115	0.098	0.000	0.000	0.000	0.000	0.147	0.000	0.158	0.104	0.000	0.527	0.136	0.000	0.000	0.000	0.000	0.000	0.000	0.000	0.000	0.000	0.000	1.992	0.632	0.000	0.000	0.000
TRINITY_DN148712_c0_g1	0.000	0.000	0.000	0.194	0.000	0.000	0.000	0.084	0.000	0.000	0.099	0.132	0.071	0.000	0.090	0.000	0.000	0.000	0.000	0.000	0.118	0.000	0.187	0.117	0.000	0.114	0.000	0.000	0.000	0.088
TRINITY_DN148713_c0_g1	0.000	0.000	0.000	0.237	0.251	0.073	0.191	0.000	0.000	0.108	0.000	0.000	0.000	0.000	0.000	0.000	0.000	0.072	0.000	0.000	0.000	0.000	0.000	0.000	0.000	0.000	0.000	0.000	0.000	0.000
TRINITY_DN148714_c0_g1	0.000	0.000	0.000	0.000	0.000	0.000	0.000	0.000	0.000	0.000	1.139	0.000	0.000	0.879	0.000	0.000	0.000	1.144	0.000	0.000	0.000	0.000	1.016	0.000	0.000	0.000	0.000	0.000	0.000	0.000
TRINITY_DN148714_c1_g1	0.000	0.000	0.000	0.000	0.000	0.000	0.000	0.000	0.000	0.000	0.000	0.000	0.000	0.000	0.000	0.000	0.000	0.000	0.000	0.000	0.000	0.000	0.000	0.000	0.000	0.000	0.000	0.000	0.000	0.000
TRINITY_DN148715_c0_g1	0.000	0.388	0.000	0.000	0.000	0.000	0.000	1.061	0.000	0.000	0.000	0.000	0.000	0.000	0.000	0.357	0.809	0.000	0.601	1.154	0.000	0.000	0.000	0.000	0.000	0.000	0.000	0.000	0.000	0.000
TRINITY_DN148716_c0_g1	0.000	0.000	0.000	0.000	0.000	0.343	0.000	0.000	0.000	0.000	0.000	0.000	0.000	0.000	0.000	0.000	0.000	0.000	0.000	0.000	0.000	0.000	0.000	0.000	0.000	0.000	0.000	0.557	0.000	0.000
TRINITY_DN148717_c0_g1	0.000	0.588	0.000	0.000	0.529	1.404	0.000	0.000	3.228	0.000	0.000	0.618	0.000	0.000	0.000	0.000	1.203	0.456	0.875	0.000	0.000	0.000	0.000	0.000	0.000	0.000	0.000	0.000	0.000	0.000
TRINITY_DN148717_c1_g1	0.000	0.000	0.000	0.712	0.000	0.000	0.000	0.000	0.000	1.746	0.000	0.000	0.000	0.000	0.000	0.000	0.000	0.000	0.000	0.000	0.000	0.000	0.000	0.000	0.000	0.000	0.000	0.000	0.000	1.074
TRINITY_DN148718_c0_g1	0.142	0.123	0.000	0.121	0.128	0.000	0.000	0.000	0.000	0.000	0.000	0.000	0.264	0.663	0.000	0.000	0.000	0.000	0.000	0.000	0.000	0.000	0.000	0.000	0.000	0.000	0.000	0.000	0.000	0.000
TRINITY_DN148719_c0_g1	0.000	0.000	0.000	0.000	0.000	0.000	0.000	0.000	0.000	0.000	0.000	0.000	0.000	0.000	0.000	0.000	0.000	0.000	0.000	0.000	2.315	0.671	0.000	0.000	0.000	0.000	0.000	0.000	0.000	0.000
TRINITY_DN148720_c0_g1	0.000	0.000	0.000	0.139	0.585	0.000	0.183	0.202	0.434	0.207	0.724	0.620	0.000	0.000	0.000	0.743	0.000	0.000	0.000	0.000	0.278	0.000	0.216	0.000	0.000	0.000	0.000	0.000	0.000	0.403
TRINITY_DN148721_c0_g1	0.200	0.182	0.000	0.000	0.000	0.000	0.000	0.000	0.000	0.528	0.000	0.000	0.000	1.174	0.000	0.000	0.000	0.154	0.000	0.288	0.000	0.000	0.000	0.000	0.000	0.000	0.000	0.000	0.000	0.000
TRINITY_DN148722_c0_g1	0.199	0.181	0.000	0.334	0.891	0.312	0.000	0.000	0.000	0.263	0.924	0.975	0.742	0.000	0.000	0.543	0.388	0.459	0.000	0.000	0.000	0.000	0.000	0.000	0.511	0.000	0.000	0.000	0.000	0.252
TRINITY_DN148723_c0_g1	0.000	0.577	0.000	0.000	0.000	0.000	0.000	0.000	0.000	0.000	0.000	0.000	0.000	0.000	0.000	0.000	0.000	0.447	0.000	0.000	0.000	0.000	0.000	0.000	0.000	0.000	0.000	0.000	0.000	0.000
TRINITY_DN148724_c0_g1	0.000	0.000	0.000	0.000	0.000	0.000	0.000	0.000	0.000	0.000	0.000	0.000	0.000	0.000	0.000	0.000	0.000	0.000	0.000	0.000	0.000	0.000	0.000	0.000	0.000	0.716	0.000	0.958	3.619	0.000
TRINITY_DN148724_c1_g1	0.000	0.262	0.000	0.000	0.000	0.000	0.000	0.371	0.000	0.383	0.000	0.000	0.000	0.000	0.000	0.500	0.000	0.000	0.000	0.000	0.000	0.000	0.000	0.000	0.000	0.000	0.000	0.000	0.000	0.000
TRINITY_DN148726_c0_g1	0.335	0.000	0.707	0.000	0.000	0.000	0.000	0.000	0.000	0.000	0.000	0.000	0.000	0.000	0.000	0.000	0.000	0.000	0.000	0.000	0.000	0.000	0.000	0.000	0.000	0.000	0.000	0.000	0.000	0.000
TRINITY_DN148726_c0_g2	0.528	0.000	1.137	0.000	0.000	0.000	0.000	0.000	0.000	0.000	0.000	0.000	0.000	0.000	0.000	0.000	0.000	0.000	0.000	0.000	0.000	0.000	0.000	0.000	0.682	0.000	0.000	0.000	0.000	0.000
TRINITY_DN148727_c0_g1	0.311	0.301	0.000	0.000	0.000	0.000	0.000	0.000	0.000	0.000	0.000	0.000	0.586	0.000	0.000	0.000	1.268	0.478	0.000	0.000	0.000	0.000	0.000	0.000	0.000	0.000	0.000	0.000	0.000	0.000
TRINITY_DN148729_c0_g1	0.000	0.000	0.000	0.564	0.574	0.000	0.000	0.000	0.000	0.000	0.000	0.666	0.000	0.000	0.000	0.000	0.000	0.000	0.939	0.000	0.000	0.000	0.000	0.000	0.000	0.000	0.000	0.000	0.000	0.860
TRINITY_DN148730_c0_g1	0.000	0.000	0.000	0.000	0.000	0.000	0.000	0.000	0.000	0.000	0.000	0.000	0.000	0.000	0.000	0.000	0.000	0.000	0.000	0.000	0.000	0.000	0.000	0.000	0.000	0.000	0.000	0.000	0.000	0.000
TRINITY_DN148730_c0_g2	0.000	0.000	0.000	0.000	0.000	0.000	0.000	0.000	0.191	0.000	0.000	0.135	0.135	0.000	0.000	0.000	1.086	0.000	0.000	0.000	0.000	0.148	0.000	0.000	0.000	0.000	0.000	0.000	0.000	0.000
TRINITY_DN148732_c0_g1	0.000	0.000	0.000	0.000	0.000	0.000	0.000	0.000	0.000	0.000	0.000	0.000	0.000	0.000	0.000	0.000	0.000	0.475	0.000	0.000	0.000	0.000	0.000	0.000	0.000	0.000	0.000	0.000	0.000	0.000
TRINITY_DN148733_c0_g1	1.432	0.947	0.000	0.000	0.000	0.000	0.000	0.000	0.000	0.000	0.000	0.502	0.000	0.000	0.000	0.000	0.000	0.000	0.000	0.000	0.000	0.000	0.000	0.000	0.000	0.000	0.000	0.000	0.000	0.000
TRINITY_DN148734_c0_g1	1.497	0.000	0.000	0.000	0.000	0.000	0.000	0.000	0.000	0.000	0.000	0.000	0.704	0.000	0.000	0.000	0.000	0.572	0.000	0.000	0.000	0.000	0.000	0.000	0.000	0.000	0.000	0.000	0.000	0.000
TRINITY_DN148735_c0_g1	0.000	0.000	0.732	0.294	0.000	0.575	0.000	0.000	0.000	0.000	0.000	0.000	0.000	0.000	0.000	0.000	0.000	0.000	0.000	0.000	0.000	0.000	0.000	0.000	0.000	0.000	0.000	0.000	0.000	1.792
TRINITY_DN148736_c0_g1	0.000	0.210	0.000	0.000	0.000	0.000	0.000	0.000	0.000	0.575	0.000	0.000	0.000	0.799	0.000	0.000	0.000	0.174	0.332	0.000	0.000	0.000	0.000	0.000	0.000	0.000	0.000	0.000	0.292	0.000
TRINITY_DN148737_c0_g1	0.000	0.000	0.000	0.000	0.000	0.132	0.190	0.964	0.000	1.036	0.000	0.160	0.000	0.000	0.000	0.000	0.000	0.000	0.000	0.000	0.000	0.000	0.000	0.000	0.000	0.000	0.000	0.000	0.000	0.000
TRINITY_DN148738_c0_g1	0.000	0.766	0.000	0.000	0.000	0.000	0.000	0.000	0.000	0.000	0.874	0.000	1.809	0.000	0.000	0.000	0.000	0.409	0.000	0.000	0.000	0.000	0.000	0.000	0.000	0.000	0.000	0.000	0.000	0.000
TRINITY_DN148739_c0_g1	0.000	0.252	0.000	0.000	0.036	0.220	0.000	0.042	0.048	0.000	0.000	0.100	0.000	0.000	0.000	0.000	0.000	0.031	0.000	0.000	0.000	0.000	0.000	0.059	0.000	0.000	0.000	0.000	0.000	0.000
TRINITY_DN14873_c0_g1	0.000	0.000	0.000	0.000	0.000	0.000	0.000	0.000	0.000	0.000	0.000	0.000	0.000	0.000	0.000	0.000	0.000	0.000	0.000	0.000	0.000	0.000	0.000	0.000	0.000	0.721	0.000	0.000	0.337	0.000
TRINITY_DN148740_c0_g1	0.000	0.000	0.000	0.000	0.000	0.000	0.000	0.000	2.703	0.000	0.000	0.000	0.000	0.000	0.000	0.000	0.000	0.000	0.000	0.000	0.000	0.000	0.000	0.000	0.000	0.000	0.000	0.000	0.000	0.000
TRINITY_DN148741_c0_g1	0.000	0.650	0.000	0.000	1.171	0.000	0.000	1.616	0.000	0.000	0.000	0.000	0.000	0.000	0.000	0.000	0.000	0.000	0.000	0.000	0.000	0.000	0.000	0.000	0.000	0.000	0.000	0.000	0.000	0.000
TRINITY_DN148742_c0_g1	0.000	0.000	0.000	0.000	0.000	0.000	0.000	0.285	0.000	0.877	0.000	0.000	0.000	0.000	0.000	0.000	0.000	0.000	0.000	0.000	0.000	0.240	0.000	0.000	0.000	0.000	0.000	0.000	0.000	0.000
TRINITY_DN148743_c0_g1	0.000	0.000	0.000	0.000	0.000	0.000	0.000	0.000	0.000	0.000	0.000	0.000	0.000	0.000	1.505	0.000	0.000	0.000	0.000	0.000	0.505	0.155	0.000	0.000	0.000	0.000	0.000	0.000	0.000	0.552
TRINITY_DN148744_c0_g1	0.000	0.000	0.000	0.000	0.000	0.000	0.000	0.000	0.000	0.000	0.000	0.000	0.000	0.000	0.000	0.000	0.000	0.000	0.000	0.336	0.000	0.000	0.000	0.000	0.605	0.062	0.000	0.000	0.000	0.000
TRINITY_DN148745_c0_g1	2.082	1.465	0.464	0.491	1.452	0.000	13.658	14.074	2.814	39.881	9.048	8.400	0.000	0.000	0.000	0.422	0.210	0.000	0.000	1.593	0.000	3.281	0.439	0.000	21.512	24.904	26.646	53.343	25.915	14.682
TRINITY_DN148748_c0_g1	0.000	0.000	0.000	0.000	0.000	0.075	0.000	0.000	0.000	0.000	0.127	0.169	0.000	0.000	0.113	0.000	0.000	0.222	0.000	0.000	0.000	0.000	0.000	0.000	0.000	0.000	0.103	0.000	0.248	0.000
TRINITY_DN148748_c0_g2	0.691	0.000	0.749	0.000	0.000	0.000	0.000	0.000	0.000	0.000	0.000	0.000	0.000	0.000	0.000	0.000	0.000	1.058	0.000	0.000	0.000	0.000	0.000	0.000	0.000	0.000	0.000	0.000	0.000	0.000
TRINITY_DN148749_c0_g1	0.000	0.000	0.176	0.000	0.000	0.271	0.000	0.000	0.000	0.441	0.000	0.000	0.000	0.000	0.000	0.000	0.000	0.133	0.000	0.000	0.000	0.364	0.000	0.000	0.000	0.000	0.000	0.000	0.000	0.000
TRINITY_DN14874_c0_g1	0.000	0.000	0.000	0.000	0.000	0.000	0.000	0.000	1.403	0.000	0.000	0.000	0.000	0.000	0.000	0.304	0.685	0.000	0.000	0.000	0.000	0.000	0.000	0.000	0.000	0.000	0.000	0.000	0.000	0.000
TRINITY_DN148750_c0_g1	0.000	0.000	0.000	2.868	0.000	0.000	0.000	0.000	0.000	1.046	0.000	0.000	0.000	0.000	0.000	1.431	0.000	0.000	0.000	0.000	0.000	0.000	0.000	0.000	0.000	0.000	1.134	0.000	0.000	0.000
TRINITY_DN148752_c0_g1	0.000	0.000	0.000	0.000	0.000	0.000	0.000	0.000	0.857	0.000	0.129	0.000	0.000	0.000	0.000	0.000	0.000	0.000	0.000	0.132	0.000	0.000	0.000	0.457	0.000	0.000	0.000	0.000	0.000	0.000
TRINITY_DN148753_c0_g1	0.000	0.000	0.000	0.616	0.000	0.000	0.000	0.546	0.000	0.000	0.000	0.000	0.393	0.000	0.000	0.368	0.000	0.000	0.000	0.000	0.000	0.000	0.000	0.000	0.000	0.816	0.572	2.208	0.000	0.000
TRINITY_DN148754_c0_g1	1.189	0.000	0.000	0.000	0.000	0.494	0.000	0.000	0.000	0.000	0.955	0.000	0.582	2.107	0.000	0.000	0.000	0.000	0.000	0.000	0.000	0.717	0.000	0.000	0.000	0.000	0.000	0.000	0.000	0.000
TRINITY_DN148755_c0_g1	0.000	0.156	0.000	0.000	0.085	0.000	0.096	0.000	0.000	0.000	0.000	0.083	0.000	0.000	0.000	0.000	0.000	0.000	0.118	0.000	0.000	0.000	0.000	0.000	0.000	0.143	0.303	0.000	0.000	0.000
TRINITY_DN148756_c0_g1	0.000	0.000	0.000	0.000	0.000	0.000	0.214	0.000	0.000	0.081	0.000	0.000	0.066	0.249	0.000	0.197	0.000	0.222	0.087	0.000	0.000	0.000	0.000	0.000	0.074	0.000	0.149	0.093	0.000	0.000
TRINITY_DN148757_c0_g1	0.000	0.103	0.000	0.103	0.000	0.000	0.000	0.000	0.000	0.000	0.000	0.000	0.224	0.140	0.000	0.000	0.000	0.187	0.000	0.000	0.000	0.000	0.000	0.976	0.000	0.000	0.000	0.000	0.000	0.000
TRINITY_DN148758_c0_g1	0.000	0.000	0.000	0.000	0.000	0.197	0.134	0.000	0.000	0.000	0.000	0.000	0.000	0.000	0.000	0.114	0.000	0.100	0.000	0.000	0.000	0.000	0.000	0.000	0.000	0.099	0.000	0.000	0.000	0.300
TRINITY_DN148759_c0_g1	0.000	0.200	0.623	0.904	0.000	0.000	0.510	0.000	0.000	0.000	0.000	0.000	0.000	0.000	0.000	0.000	0.000	0.000	0.000	0.000	0.000	0.000	0.000	0.000	0.000	0.000	0.000	0.000	0.000	0.277
TRINITY_DN14875_c0_g1	0.000	0.000	0.000	0.000	0.731	0.000	0.000	1.003	0.000	0.000	1.230	0.000	0.000	0.000	0.000	0.000	0.000	0.000	0.000	0.000	0.000	0.000	0.000	0.000	0.000	0.000	0.000	0.000	1.102	0.000
TRINITY_DN148760_c0_g1	0.000	0.515	0.000	0.000	0.462	0.000	0.000	0.000	0.000	0.000	0.000	0.000	0.000	0.000	0.000	0.000	0.000	0.000	0.000	0.000	0.000	0.000	0.000	0.000	0.000	0.000	0.000	0.000	0.000	0.000
TRINITY_DN148760_c0_g2	0.000	0.482	0.000	0.424	0.000	0.000	0.000	0.000	0.000	0.000	0.806	0.000	0.000	1.726	0.000	0.000	0.000	0.746	0.000	0.000	0.000	0.000	0.000	0.000	0.000	0.000	0.000	0.000	0.000	0.000
TRINITY_DN148761_c0_g1	0.000	0.000	0.000	0.000	0.000	0.000	0.000	0.000	0.000	0.000	0.000	0.000	0.000	0.000	1.438	0.000	0.000	1.355	0.000	0.000	0.000	0.000	0.000	0.000	0.000	0.000	0.000	0.000	0.000	0.000
TRINITY_DN148765_c0_g1	0.000	0.000	0.000	0.000	0.000	0.000	0.000	0.000	0.000	0.000	0.825	0.349	0.000	0.000	0.000	0.451	0.000	0.000	0.000	0.000	0.000	0.000	0.000	0.000	0.000	0.000	0.000	0.000	0.000	0.000
TRINITY_DN148766_c0_g1	0.000	0.000	0.359	0.000	0.000	0.138	0.000	0.221	0.000	0.000	0.000	0.000	0.000	0.000	0.000	0.000	0.000	0.000	0.000	1.251	0.000	0.000	0.000	0.000	0.000	0.000	0.000	0.000	0.000	0.000
TRINITY_DN148768_c0_g1	0.000	0.000	0.000	0.000	0.000	0.000	0.996	0.000	0.000	0.000	0.000	0.000	0.000	0.000	0.000	0.000	0.000	0.000	0.000	0.000	0.000	0.000	0.000	0.000	0.000	0.000	0.000	0.000	0.000	0.000
TRINITY_DN148768_c0_g2	0.000	0.000	0.000	0.000	0.000	0.000	0.918	0.000	0.000	0.000	0.000	0.394	0.000	0.000	0.000	0.000	0.000	0.289	0.000	0.000	0.000	0.000	0.000	0.000	0.000	0.373	0.000	0.000	0.000	0.000
TRINITY_DN148769_c0_g1	0.000	0.000	0.000	0.000	0.000	0.000	0.000	0.000	0.000	0.000	0.000	0.093	0.000	0.000	0.000	0.000	0.000	0.000	0.000	0.142	0.000	0.000	0.000	0.000	0.000	0.080	0.000	0.000	0.000	0.489
TRINITY_DN148770_c0_g1	0.000	0.000	0.000	0.000	0.000	0.000	0.000	0.000	0.000	0.000	0.000	0.000	0.000	0.000	2.593	0.000	0.000	0.000	0.000	0.000	0.000	0.000	0.000	0.000	0.000	0.000	0.000	0.000	0.000	0.000
TRINITY_DN148771_c0_g1	0.000	0.000	0.000	0.000	0.000	0.000	0.000	0.000	1.719	0.000	0.000	0.000	0.000	0.000	0.000	0.000	0.000	0.000	0.000	0.000	0.000	0.000	0.000	0.000	0.000	0.000	0.000	0.000	0.000	0.000
TRINITY_DN148773_c0_g1	0.000	0.000	0.000	0.650	0.232	0.000	0.000	0.000	0.000	0.000	0.000	0.176	0.000	0.000	0.000	0.331	0.350	0.119	0.000	0.000	0.000	0.000	0.000	0.000	0.000	0.000	0.000	0.000	0.000	0.000
TRINITY_DN148774_c1_g1	0.349	0.000	0.000	0.000	0.000	0.000	0.198	0.000	0.000	0.000	0.262	0.000	0.000	0.816	0.000	0.159	0.000	0.000	0.000	0.000	0.000	0.000	0.000	0.000	0.000	0.000	0.000	0.000	0.000	0.000
TRINITY_DN148777_c0_g1	0.000	0.000	0.000	0.000	0.000	0.000	0.000	0.000	0.000	0.000	0.000	0.000	0.000	0.511	0.348	0.067	0.000	0.342	0.000	0.000	0.000	0.000	0.000	0.226	0.000	0.000	0.000	0.477	0.000	0.000
TRINITY_DN148778_c0_g1	0.000	0.000	0.000	0.000	0.000	0.077	0.101	0.222	0.000	0.000	0.262	0.087	0.000	0.000	0.000	0.179	0.000	0.000	0.000	0.134	0.000	0.094	0.122	0.000	0.000	0.075	0.000	0.000	0.255	0.000
TRINITY_DN148779_c0_g1	0.000	0.000	0.000	0.139	0.000	0.000	0.165	0.000	0.000	0.280	0.000	0.000	0.076	0.000	0.000	0.150	0.000	0.000	0.000	0.000	0.000	0.153	0.101	0.000	0.000	0.062	0.173	0.000	0.000	0.000
TRINITY_DN148779_c0_g2	0.000	0.000	0.000	0.167	0.000	0.000	0.000	0.000	0.000	0.000	0.000	0.000	0.000	0.000	0.702	0.000	0.000	0.000	0.000	0.000	0.000	0.000	0.000	0.000	0.000	0.000	0.000	1.293	0.000	0.000
TRINITY_DN148779_c0_g3	0.000	0.000	0.000	0.000	0.000	0.223	0.000	0.000	0.000	0.000	0.143	0.048	0.000	0.000	0.000	0.104	0.000	0.000	0.000	0.000	0.000	0.000	0.000	0.000	0.000	0.083	0.232	0.000	0.000	0.129
TRINITY_DN14877_c0_g1	0.000	0.000	0.000	0.000	0.000	0.000	0.000	0.000	3.273	0.000	0.000	0.000	0.000	0.000	0.000	0.000	0.000	0.000	0.000	0.000	0.000	0.000	0.000	0.000	0.000	0.000	0.000	0.000	0.000	0.000
TRINITY_DN148780_c0_g1	0.000	0.492	0.000	0.000	0.000	0.204	0.000	0.349	0.000	0.000	0.000	0.000	0.000	0.000	0.000	0.000	0.000	0.330	0.000	0.000	0.000	0.000	0.000	0.000	0.000	0.000	0.000	0.000	0.000	0.000
TRINITY_DN148780_c0_g2	0.000	0.000	0.000	0.000	0.000	0.000	0.000	0.870	0.000	0.000	0.000	0.000	0.000	0.000	0.000	0.000	0.000	1.069	0.000	0.000	0.000	0.000	0.000	0.000	0.000	0.000	0.000	0.000	0.000	0.000
TRINITY_DN148781_c0_g1	0.090	0.147	0.000	0.000	0.000	0.000	0.000	0.100	0.000	0.000	0.000	0.000	0.083	0.000	0.000	0.000	0.000	0.000	0.335	0.000	0.000	0.000	0.111	0.000	0.000	0.000	0.000	0.000	0.000	0.000
TRINITY_DN148782_c0_g1	1.214	0.000	0.000	0.000	0.000	0.000	0.000	0.000	0.000	0.000	0.000	0.000	0.000	0.000	0.000	0.000	0.000	0.000	0.000	0.000	0.000	0.000	0.000	0.000	0.000	0.000	0.000	0.838	0.000	0.000
TRINITY_DN148782_c0_g2	0.000	0.000	0.000	0.000	0.000	0.000	0.000	0.000	0.000	0.000	0.000	0.000	0.000	0.724	0.000	0.000	0.000	0.000	0.000	0.000	0.000	0.000	0.000	0.000	0.000	0.000	0.000	0.000	0.799	0.000
TRINITY_DN148783_c1_g1	0.000	0.583	0.000	0.000	0.000	0.000	0.000	0.756	0.000	0.000	0.000	0.612	0.000	0.000	0.000	0.000	0.000	0.000	0.000	0.000	0.000	0.000	0.000	0.000	0.000	0.000	0.000	0.000	0.000	0.000
TRINITY_DN148783_c1_g2	0.000	0.000	0.000	0.000	0.000	0.000	0.000	0.000	0.000	0.000	0.000	0.000	0.000	3.936	0.000	0.000	0.000	0.000	0.000	0.000	0.000	0.000	0.000	0.000	0.000	0.000	0.000	0.000	0.000	0.000
TRINITY_DN148784_c0_g1	0.000	0.154	0.000	0.000	0.000	0.000	0.000	0.000	0.000	0.000	0.000	0.330	0.000	0.000	0.000	0.157	0.000	0.265	0.000	0.000	0.000	0.364	0.000	0.000	0.000	0.000	0.000	0.000	0.223	0.000
TRINITY_DN148784_c0_g2	0.000	0.000	0.000	0.000	0.154	0.135	0.000	0.000	0.000	0.000	0.000	0.000	0.000	0.000	0.000	0.000	0.000	0.000	0.000	0.000	0.000	0.000	0.000	0.000	0.204	0.000	0.000	0.000	0.667	0.000
TRINITY_DN148785_c0_g1	0.000	0.842	0.000	0.000	0.000	0.000	0.000	0.000	0.000	0.000	0.000	0.000	0.000	0.000	0.000	0.000	0.000	1.350	0.000	0.000	0.000	0.000	0.000	1.673	0.000	0.000	0.000	0.000	0.000	0.000
TRINITY_DN148787_c0_g1	0.000	0.000	0.192	0.000	0.673	0.295	0.216	0.000	0.000	0.734	0.287	0.365	0.000	0.000	0.449	0.000	0.000	0.433	0.000	0.000	0.000	0.000	0.000	0.000	0.000	0.000	0.000	0.000	0.728	0.000
TRINITY_DN148788_c0_g1	0.000	0.549	0.000	0.000	0.115	0.000	0.000	0.000	0.000	0.000	0.180	0.000	0.000	0.000	0.000	0.000	0.236	0.495	0.000	0.000	0.000	0.000	0.000	0.000	0.000	0.102	0.288	0.000	0.000	0.154
TRINITY_DN148789_c0_g1	0.000	0.000	1.313	0.530	0.000	0.000	0.000	0.000	0.822	0.000	0.000	0.000	0.000	0.000	0.000	0.000	0.000	0.000	0.891	0.000	0.000	0.000	0.000	0.000	0.000	0.000	0.000	0.000	0.000	0.000
TRINITY_DN148790_c0_g1	0.000	0.000	0.000	0.000	0.000	0.000	0.000	0.000	0.000	0.000	0.000	0.000	0.000	0.000	0.000	0.000	0.000	0.000	0.000	0.000	0.000	0.000	0.000	0.000	0.000	0.000	0.000	0.000	0.000	0.000
TRINITY_DN148790_c1_g1	0.000	0.000	0.000	0.000	0.000	0.000	0.000	0.000	0.000	0.000	0.000	0.000	0.000	0.000	1.054	0.000	3.325	0.000	0.000	0.000	0.000	0.000	0.000	0.000	0.000	0.000	0.000	0.000	0.000	0.000
TRINITY_DN148792_c0_g1	0.000	0.044	0.000	0.000	0.000	0.000	0.054	0.000	0.000	0.061	0.138	0.000	0.000	0.000	0.000	0.000	0.000	0.000	0.000	0.000	0.000	0.000	0.000	0.083	0.055	0.201	0.280	0.000	0.000	0.000
TRINITY_DN148793_c0_g1	0.000	0.000	0.000	0.000	0.000	0.000	0.000	0.000	0.000	0.000	0.000	0.000	0.000	0.000	0.000	0.000	0.000	0.635	0.000	0.000	0.000	0.843	0.000	0.000	0.000	0.000	0.000	0.000	0.000	0.000
TRINITY_DN148794_c0_g1	0.000	0.701	0.000	0.000	0.000	0.000	0.000	0.000	0.000	0.000	0.000	0.000	0.000	0.000	0.000	0.000	0.000	0.000	0.000	0.000	0.000	0.000	0.000	0.000	0.000	0.000	0.000	0.000	0.000	0.000
TRINITY_DN148795_c0_g1	0.471	0.000	0.000	0.202	0.000	0.000	0.000	0.000	0.000	0.000	0.000	0.000	0.000	0.000	0.000	0.427	1.403	0.934	0.000	0.000	0.000	0.000	0.000	0.000	0.000	0.000	0.000	0.000	0.000	0.000
TRINITY_DN148796_c0_g1	0.000	0.000	0.000	0.755	0.767	0.000	0.000	0.000	0.000	0.000	0.000	0.000	4.080	0.000	0.000	0.000	0.000	0.000	0.000	0.000	0.000	0.000	0.000	0.000	0.000	0.000	0.000	0.000	0.000	0.000
TRINITY_DN148798_c0_g1	0.000	0.000	0.000	0.309	0.000	0.000	0.000	0.000	0.000	0.000	0.000	0.000	0.000	0.000	0.000	0.324	0.000	0.274	0.000	0.000	0.000	0.000	0.000	0.000	0.000	0.000	0.000	0.000	0.000	0.000
TRINITY_DN148798_c0_g2	0.406	0.000	0.000	0.000	0.000	0.000	0.000	0.000	0.000	0.000	0.000	0.000	0.000	0.000	0.000	0.736	0.000	0.000	0.000	0.000	0.000	0.000	0.577	0.799	0.000	0.000	0.000	0.000	0.000	0.000
TRINITY_DN148799_c0_g1	7.355	3.925	16.087	17.428	6.810	11.492	11.445	11.925	22.771	16.840	18.005	10.521	11.557	13.252	20.967	14.578	12.681	23.817	14.145	10.627	3.711	19.213	15.218	24.824	13.758	6.058	5.622	10.740	4.605	6.586
TRINITY_DN1487_c0_g1	0.000	0.580	0.000	0.000	0.000	0.129	0.000	0.000	0.000	0.000	0.000	0.000	0.000	0.000	0.391	0.000	0.000	0.000	0.000	0.000	0.000	0.000	0.000	0.000	0.000	0.000	0.000	0.000	0.000	0.000
TRINITY_DN148800_c0_g1	0.000	0.000	0.000	0.000	0.000	0.000	0.121	0.066	0.227	0.000	0.000	0.000	0.000	0.000	0.000	0.000	0.000	0.000	0.000	0.000	0.000	0.000	0.000	0.000	0.187	0.136	0.063	0.000	0.000	0.070
TRINITY_DN148802_c0_g1	0.000	0.233	0.000	0.000	0.198	0.000	0.000	0.000	0.000	0.194	0.073	0.050	0.000	0.000	0.000	0.000	0.000	0.085	0.000	0.000	0.000	0.000	0.277	0.352	0.000	0.000	0.000	0.000	0.000	0.066
TRINITY_DN148803_c0_g1	0.000	0.000	0.000	0.000	0.000	0.000	0.000	0.000	0.000	0.000	0.000	0.301	0.000	0.000	0.000	0.000	0.000	0.224	0.000	0.000	0.000	0.000	0.000	0.000	0.767	0.550	0.000	0.000	0.000	0.000
TRINITY_DN148805_c0_g1	0.000	1.039	0.000	0.000	0.000	0.000	0.000	0.000	0.000	0.000	0.000	0.000	0.000	0.619	0.639	0.000	0.000	0.000	0.000	0.000	0.000	0.000	0.000	0.000	0.000	0.000	0.000	0.000	0.000	0.000
TRINITY_DN148805_c0_g2	0.000	0.000	0.000	0.000	0.000	0.000	0.000	0.000	0.000	0.000	0.000	0.000	0.000	0.000	0.000	0.000	0.000	0.000	0.000	0.000	0.000	0.000	0.000	0.000	0.608	0.000	0.612	0.000	0.000	0.000
TRINITY_DN148807_c0_g1	0.465	0.922	0.000	0.000	0.000	0.000	0.561	0.000	0.000	0.000	0.000	0.000	0.000	0.000	0.000	0.420	0.000	0.357	0.000	0.000	0.000	0.000	0.000	0.000	0.000	0.000	0.000	0.000	0.000	0.000
TRINITY_DN148808_c0_g1	0.000	0.000	0.000	0.000	0.000	0.000	0.000	0.000	0.000	0.000	0.000	0.000	0.000	0.000	0.000	0.000	0.000	0.000	0.000	4.768	0.000	0.000	0.947	4.057	3.361	5.014	0.000	0.000	0.000	0.914
TRINITY_DN148809_c0_g1	0.000	0.000	0.000	0.000	0.000	0.147	0.000	0.105	0.000	0.000	0.000	0.000	0.000	0.000	0.000	0.000	0.000	0.072	0.117	0.000	0.000	0.000	0.000	0.000	0.000	0.142	0.000	0.000	0.000	0.000
TRINITY_DN14880_c0_g1	0.167	0.000	0.000	0.000	0.000	0.000	0.000	0.000	0.000	0.000	0.248	0.000	0.000	0.000	0.000	0.152	0.000	0.000	0.000	0.236	0.000	0.175	0.000	0.000	0.000	0.000	0.000	0.000	0.000	0.000
TRINITY_DN148810_c0_g1	0.999	0.496	0.000	0.000	0.000	0.000	0.787	0.000	0.000	0.000	0.000	0.000	0.000	0.000	0.000	0.000	0.000	0.383	0.000	0.000	0.000	0.000	0.000	0.000	0.000	0.000	0.000	0.000	0.000	0.000
TRINITY_DN148811_c0_g1	1.551	0.321	0.000	0.000	0.000	0.000	0.000	0.000	0.000	0.000	0.000	0.000	0.000	0.000	0.000	0.000	0.000	1.184	0.000	0.000	0.000	0.000	0.000	0.000	0.000	0.000	0.000	0.000	0.000	0.000
TRINITY_DN148811_c1_g1	0.000	1.154	0.000	0.000	0.000	0.000	0.000	0.000	0.000	0.000	0.000	0.000	0.000	0.000	0.000	0.000	0.000	0.447	0.000	0.000	0.000	0.000	0.000	0.000	0.000	0.000	0.000	0.000	0.000	0.000
TRINITY_DN148812_c0_g1	0.000	0.100	0.000	0.100	0.106	0.093	0.000	0.000	0.000	0.141	0.000	0.000	0.000	0.000	0.000	0.000	0.823	0.000	0.000	0.000	0.000	0.357	0.000	0.000	0.000	0.000	0.261	0.000	0.278	0.000
TRINITY_DN148816_c0_g1	0.000	0.000	0.000	0.000	0.173	0.000	0.000	0.109	0.243	0.000	0.000	0.085	0.000	0.000	0.000	0.000	0.000	0.297	0.000	0.000	0.000	0.000	0.000	0.000	0.000	0.000	0.000	0.000	0.000	0.000
TRINITY_DN148816_c0_g2	0.000	0.000	0.000	0.382	0.199	0.000	0.000	0.293	0.000	0.000	0.000	0.000	0.000	0.000	0.000	0.000	0.000	0.000	0.000	0.000	0.000	0.000	0.000	0.000	0.000	0.000	0.000	0.000	0.000	0.000
TRINITY_DN148817_c0_g1	0.000	0.000	0.000	0.000	0.000	0.000	0.000	0.000	0.000	0.000	0.000	0.984	0.000	0.000	0.000	0.000	0.000	0.000	0.000	0.000	0.000	0.000	0.000	0.000	0.000	0.000	0.000	0.000	0.000	0.000
TRINITY_DN148818_c0_g1	0.000	0.000	0.000	0.000	0.000	0.184	0.000	0.000	0.000	0.000	0.000	0.000	0.000	0.136	0.000	0.000	1.065	0.000	0.000	0.000	0.000	0.000	0.000	0.000	0.000	0.000	0.000	0.000	0.000	0.000
TRINITY_DN148819_c0_g1	0.000	0.000	0.000	0.000	0.000	0.000	0.000	0.000	0.000	0.000	0.000	0.000	0.000	0.000	0.000	0.000	0.000	0.000	0.000	0.000	0.000	0.000	3.117	0.000	0.000	0.812	0.000	0.000	0.000	0.000
TRINITY_DN14881_c0_g1	0.000	0.000	0.000	0.000	0.000	0.000	0.000	0.000	0.000	0.914	0.000	0.000	0.000	0.000	0.000	0.000	0.000	0.000	0.000	0.000	2.565	0.000	0.000	0.000	0.000	0.000	0.000	0.000	0.000	0.000
TRINITY_DN148820_c0_g1	0.000	0.000	0.000	0.000	0.659	0.052	0.000	0.072	0.000	0.000	0.085	0.000	0.000	0.000	0.000	0.062	0.000	0.000	0.000	0.000	0.000	0.000	0.000	0.000	0.000	0.000	0.000	0.000	0.087	0.000
TRINITY_DN148820_c0_g2	0.000	0.133	0.000	0.259	0.545	0.119	0.000	0.000	0.000	0.000	0.000	0.000	0.000	0.000	0.000	0.000	0.000	0.000	0.000	0.000	0.000	0.000	0.000	0.000	0.000	0.000	0.000	0.000	0.000	0.186
TRINITY_DN148821_c0_g1	0.244	0.066	0.000	0.069	0.219	0.064	0.000	0.090	0.304	0.000	0.000	0.000	0.000	0.000	0.000	0.000	0.000	0.000	0.201	0.440	0.377	0.152	0.100	0.000	0.930	0.000	0.086	0.105	0.211	0.000
TRINITY_DN148822_c0_g1	0.000	0.000	0.000	0.000	0.000	0.000	0.000	0.000	0.000	0.265	0.000	0.000	0.000	0.000	0.882	0.000	0.000	0.000	0.000	0.000	0.000	0.000	0.545	0.000	0.000	0.000	0.000	0.000	0.000	0.000
TRINITY_DN148823_c0_g1	0.834	0.087	0.000	0.000	0.000	0.000	0.108	0.000	0.397	0.366	0.000	0.000	0.000	2.014	2.360	0.000	0.000	0.000	0.133	0.285	1.820	0.201	0.000	0.872	0.000	0.000	0.000	0.406	2.700	0.000
TRINITY_DN148824_c0_g1	0.000	0.000	0.000	0.000	0.115	0.000	0.000	0.000	0.333	0.000	0.180	0.000	0.000	0.000	0.000	0.000	0.236	0.000	0.000	0.000	0.210	0.000	0.000	0.000	0.000	0.000	0.144	0.000	0.000	0.154
TRINITY_DN148825_c0_g1	0.000	0.000	0.000	0.108	0.114	0.000	0.188	0.000	0.165	0.117	0.132	0.116	0.000	0.000	0.000	0.000	0.000	0.000	0.000	0.000	0.000	0.000	0.000	0.000	0.053	0.000	0.000	0.000	0.196	0.060
TRINITY_DN148826_c0_g1	0.000	0.000	0.000	0.000	0.000	0.000	0.759	0.000	0.000	0.000	2.059	0.000	0.000	0.000	0.000	0.000	0.000	0.000	0.000	0.000	0.000	0.706	0.000	0.000	0.000	0.000	0.000	0.000	0.000	0.000
TRINITY_DN148826_c0_g2	0.000	0.000	0.000	0.466	0.000	0.000	0.000	0.000	0.000	0.000	0.000	0.558	0.000	0.000	0.000	0.000	0.000	0.000	0.000	0.000	0.000	0.000	0.000	0.000	0.000	0.000	0.000	0.000	0.000	0.000
TRINITY_DN148827_c0_g1	0.000	0.000	0.000	0.000	0.000	0.000	0.000	0.000	0.000	0.157	0.182	0.000	0.000	0.000	0.000	0.000	0.238	0.000	0.000	0.000	0.000	0.000	0.000	0.000	0.000	0.000	0.728	0.000	0.671	0.000
TRINITY_DN148828_c0_g1	0.000	0.000	0.000	0.000	0.000	0.000	0.000	0.000	0.000	0.000	0.000	0.000	0.000	0.000	0.000	0.135	0.000	0.114	0.000	0.000	0.000	0.000	0.000	0.000	0.339	0.240	1.192	0.194	0.382	1.080
TRINITY_DN148829_c0_g1	20.385	0.357	4.951	2.317	2.693	0.807	1.474	4.064	5.165	9.513	8.452	2.798	2.778	3.207	2.632	0.293	4.500	0.000	3.701	11.070	1.889	24.334	5.417	1.996	0.473	1.266	0.908	4.950	5.251	0.000
TRINITY_DN148830_c0_g1	2.472	0.791	0.000	0.000	0.000	0.000	0.000	0.796	0.000	0.000	0.000	0.000	0.000	0.000	0.765	0.000	0.000	0.480	0.000	0.000	0.000	0.000	0.000	0.000	0.000	0.000	0.000	0.000	0.000	0.000
TRINITY_DN148831_c0_g1	0.000	0.000	0.000	0.336	0.176	0.168	0.000	0.000	0.000	0.286	0.336	0.000	0.000	0.000	0.000	0.194	0.000	0.000	0.000	0.000	0.345	0.235	0.292	0.000	0.000	0.338	0.000	0.000	0.000	0.000
TRINITY_DN148831_c0_g2	0.000	0.000	0.000	0.000	0.000	0.000	0.000	0.000	0.000	0.000	0.000	0.000	0.000	0.000	0.000	0.302	0.000	0.000	0.000	0.000	0.000	0.000	0.000	0.000	0.000	0.000	0.000	0.000	0.000	0.000
TRINITY_DN148832_c0_g1	0.000	0.000	0.000	0.145	0.000	0.000	0.000	0.000	0.000	0.000	0.000	0.000	0.000	0.000	0.000	0.000	0.000	0.000	0.000	0.000	0.000	0.000	0.000	0.000	0.604	0.000	0.202	0.000	0.220	0.000
TRINITY_DN148833_c0_g1	0.000	0.000	0.000	0.000	0.000	0.000	0.000	0.000	0.000	0.000	0.000	0.000	0.000	2.024	0.519	0.000	0.877	0.655	0.000	0.000	0.000	0.000	0.000	0.000	0.000	0.000	0.000	0.000	0.000	0.000
TRINITY_DN148834_c0_g1	0.000	0.157	0.000	0.000	0.000	0.000	0.095	0.053	0.449	0.000	0.061	0.042	0.000	0.228	0.000	0.000	0.000	0.000	0.000	0.000	0.148	0.000	0.000	0.074	0.000	0.000	0.050	0.000	0.000	0.000
TRINITY_DN148837_c0_g1	0.000	0.000	0.000	0.000	0.000	0.000	0.000	0.000	0.000	0.000	0.000	0.000	0.000	0.560	0.000	0.000	0.000	0.000	0.000	0.000	0.858	0.000	0.000	0.434	0.000	0.000	0.000	0.000	0.000	0.000
TRINITY_DN148838_c0_g1	0.000	1.143	0.000	0.000	0.000	0.000	0.000	0.000	0.000	0.000	0.000	0.000	0.000	0.000	0.000	0.000	0.000	0.000	0.000	0.819	0.000	1.279	0.000	0.000	0.000	0.000	0.000	0.795	0.000	0.000
TRINITY_DN148839_c0_g1	0.000	0.000	0.000	0.000	0.000	0.000	0.000	0.000	0.000	0.000	0.000	0.534	0.000	0.000	0.000	0.000	0.000	0.000	0.000	0.000	0.000	0.000	0.000	0.000	0.660	0.526	0.000	2.840	0.659	0.000
TRINITY_DN14883_c0_g1	0.000	0.000	0.000	0.000	0.000	0.000	0.000	0.000	0.000	0.000	0.000	0.000	0.000	0.000	0.000	0.000	0.000	0.000	0.000	0.000	0.000	0.000	0.000	0.000	0.000	1.710	0.000	0.000	0.000	0.000
TRINITY_DN148840_c0_g1	0.000	0.000	0.000	0.000	0.183	0.000	0.000	1.899	0.000	0.000	0.318	0.000	0.191	0.000	0.000	0.000	0.000	0.000	0.000	0.000	0.000	0.000	0.000	0.000	0.000	0.000	0.000	0.000	0.000	0.000
TRINITY_DN148841_c0_g1	0.000	0.082	0.000	0.000	0.000	0.231	0.101	0.000	0.000	0.114	0.262	0.000	0.000	0.000	0.000	0.090	0.000	0.000	0.124	0.000	0.000	0.000	0.000	0.000	0.000	0.000	0.000	0.000	0.000	0.000
TRINITY_DN148842_c0_g1	0.000	0.000	0.000	0.000	0.683	0.000	0.000	0.000	0.000	0.000	0.000	0.000	0.000	0.000	0.000	0.000	0.000	0.405	0.000	0.000	0.000	0.000	0.000	0.000	0.000	0.000	0.000	0.000	0.000	0.000
TRINITY_DN148842_c0_g2	0.000	0.000	0.000	0.324	0.000	0.000	0.000	1.009	0.000	0.000	0.000	0.000	0.000	0.885	0.000	0.000	0.000	0.287	0.000	0.000	0.000	0.000	0.000	0.000	0.000	0.000	0.000	0.000	0.000	0.000
TRINITY_DN148843_c0_g1	0.352	0.000	0.000	0.000	0.000	0.000	0.000	0.000	0.000	0.000	0.000	0.000	0.000	0.000	0.000	0.000	0.000	0.000	0.000	0.500	0.908	0.000	0.000	0.000	0.000	0.000	0.210	0.000	0.741	0.000
TRINITY_DN148844_c0_g1	0.000	0.000	0.000	0.000	0.000	0.000	0.527	0.000	0.000	0.000	0.000	0.457	0.000	0.000	0.000	0.000	0.000	0.000	0.000	0.000	0.000	0.000	0.000	0.000	0.574	0.000	0.000	0.000	0.560	0.000
TRINITY_DN148845_c0_g1	0.125	0.107	0.000	0.106	0.000	0.000	0.000	0.000	0.000	0.000	0.000	0.000	0.000	0.000	0.000	0.000	0.000	0.000	0.000	0.000	0.000	0.000	0.000	0.204	0.000	0.198	0.140	0.000	0.325	0.000
TRINITY_DN148846_c0_g1	0.000	0.105	0.000	0.000	0.000	0.110	0.064	0.000	0.000	0.073	0.083	0.000	0.000	0.000	1.108	0.060	0.000	0.050	0.000	0.087	0.000	0.000	0.000	0.000	0.000	0.048	0.000	0.000	0.000	0.000
TRINITY_DN148846_c0_g2	0.000	0.216	0.000	0.000	0.000	0.000	0.000	0.000	0.000	0.000	0.000	0.232	0.000	0.000	0.000	0.000	0.000	0.356	0.000	0.000	0.000	0.000	0.000	0.000	0.000	0.000	0.000	0.000	0.000	0.000
TRINITY_DN148847_c0_g1	0.000	0.000	0.000	0.000	0.130	0.227	0.000	0.000	0.000	0.000	0.000	0.270	0.000	0.000	0.000	0.000	0.000	0.000	0.000	0.000	0.000	0.148	0.000	0.000	0.000	0.000	0.000	0.000	0.000	0.000
TRINITY_DN148848_c0_g1	0.000	0.000	4.997	0.000	0.000	0.000	0.000	0.000	0.000	0.000	0.000	0.000	0.000	0.762	0.000	0.000	1.443	0.000	0.000	0.000	0.000	0.000	0.000	0.000	0.000	0.000	0.000	0.000	0.000	0.000
TRINITY_DN148849_c0_g1	0.000	0.000	0.000	0.000	0.000	0.000	0.000	0.000	0.000	0.000	0.000	0.000	0.000	0.000	0.000	0.000	0.000	0.000	0.000	0.000	3.189	0.000	0.000	0.000	0.000	0.000	0.000	0.000	0.000	0.000
TRINITY_DN148849_c0_g2	0.000	0.000	0.000	0.000	0.000	0.000	0.000	0.000	0.000	0.000	0.000	0.000	0.000	0.000	0.000	0.000	0.000	0.000	0.000	0.000	4.576	0.000	0.000	0.000	0.000	0.000	0.000	0.000	0.000	0.000
TRINITY_DN148849_c0_g3	0.000	0.000	0.000	0.000	0.000	0.000	0.000	0.000	0.000	0.000	0.000	0.000	0.000	0.000	0.000	0.000	0.000	0.000	0.000	0.000	2.887	0.000	0.000	0.000	0.000	0.000	0.000	0.000	0.000	0.000
TRINITY_DN148850_c0_g1	0.000	0.000	0.000	0.000	0.000	0.000	0.000	0.000	0.000	0.000	0.000	0.000	0.000	0.000	0.000	0.000	0.000	0.000	0.698	1.638	0.000	1.582	0.000	0.000	0.000	0.000	0.000	0.629	1.190	0.000
TRINITY_DN148851_c0_g1	0.000	0.000	0.000	0.000	0.000	0.000	0.570	0.000	0.000	0.000	0.000	0.000	0.000	0.000	0.000	0.000	0.000	0.000	0.000	0.685	0.000	0.000	0.000	0.000	0.000	0.000	0.676	0.000	4.280	0.000
TRINITY_DN148852_c0_g1	0.379	0.372	0.000	0.658	0.000	0.000	0.462	0.000	0.000	0.000	0.000	0.000	0.000	0.000	0.000	0.000	0.000	0.000	0.000	0.000	0.000	0.000	0.000	0.000	0.000	0.000	0.000	0.000	0.000	0.000
TRINITY_DN148853_c0_g1	0.000	0.000	0.000	0.000	0.000	0.000	0.657	0.000	2.273	0.000	0.000	0.000	0.000	0.000	0.000	0.000	0.000	0.000	0.000	0.000	0.000	0.000	0.000	0.000	0.000	0.000	0.000	0.000	0.000	0.000
TRINITY_DN148854_c0_g1	0.000	0.000	0.000	0.000	0.000	0.000	0.000	0.000	0.000	0.000	0.000	0.000	2.214	0.000	0.000	0.000	0.000	0.000	0.000	0.000	0.000	0.000	0.000	0.000	0.000	0.000	0.000	0.000	0.000	0.000
TRINITY_DN148854_c0_g2	0.000	0.000	0.000	0.000	0.000	0.000	0.000	0.000	0.000	1.134	0.000	0.000	0.000	0.000	0.000	0.000	0.000	0.000	0.000	0.000	0.000	0.000	0.000	0.000	0.000	0.000	0.000	0.000	0.000	0.000
TRINITY_DN148854_c0_g3	0.000	0.000	0.000	0.000	0.000	0.000	0.000	0.000	0.000	0.000	0.000	0.000	0.000	0.000	0.000	0.000	0.000	0.000	0.000	0.000	0.000	0.650	0.000	0.000	0.000	0.000	0.000	0.000	0.000	0.000
TRINITY_DN148855_c0_g1	0.000	0.274	0.000	0.173	0.122	0.160	0.067	0.000	0.000	0.000	0.000	0.058	0.251	0.000	0.000	0.062	0.000	0.210	0.000	0.000	0.000	0.125	0.000	0.207	0.069	0.000	0.070	0.088	0.000	0.000
TRINITY_DN148856_c0_g1	0.235	0.802	0.000	0.403	0.000	0.000	0.000	0.000	0.000	0.000	0.000	0.000	1.116	0.000	0.283	0.000	0.468	0.000	0.000	0.000	0.000	0.000	0.000	0.000	0.000	0.000	0.000	0.000	0.000	0.000
TRINITY_DN148857_c0_g1	0.000	0.000	0.000	0.000	0.000	0.000	0.126	0.138	0.000	0.000	0.000	0.000	0.000	0.000	0.000	0.000	0.000	0.000	0.133	0.142	0.000	0.000	0.000	0.000	0.559	0.469	0.453	0.135	0.000	0.396
TRINITY_DN148858_c0_g1	0.000	0.000	0.000	0.000	0.000	0.000	0.000	0.000	0.000	0.000	0.000	0.087	0.000	0.000	0.000	0.000	0.000	0.000	0.249	0.269	0.155	0.094	0.735	1.705	0.105	0.000	0.000	0.000	0.000	0.000
TRINITY_DN148859_c0_g1	0.606	0.000	0.000	0.000	0.000	0.000	0.000	0.000	0.513	0.000	0.000	0.000	0.000	0.892	0.000	0.000	0.000	0.000	0.000	0.272	0.000	0.000	0.000	0.000	0.000	0.000	0.000	0.000	0.000	0.000
TRINITY_DN148860_c0_g1	0.000	0.000	0.000	0.000	0.000	0.000	0.000	0.000	0.000	0.000	0.000	0.000	0.000	0.000	0.000	0.000	0.000	0.000	0.000	0.000	0.000	0.000	0.000	0.000	0.000	0.000	1.197	0.000	0.000	0.000
TRINITY_DN148860_c0_g2	0.000	0.000	0.000	0.000	0.000	0.000	2.946	0.902	0.000	0.000	0.000	0.000	0.000	0.000	0.000	0.000	0.000	0.000	1.319	3.002	0.000	0.000	0.000	0.000	0.567	0.000	0.000	0.000	0.000	0.964
TRINITY_DN148861_c0_g1	0.000	0.000	0.000	0.000	0.000	0.000	0.000	0.000	0.000	0.000	0.000	0.000	0.000	0.000	0.000	0.000	0.000	0.298	0.000	0.000	0.000	0.000	0.000	0.000	0.000	0.000	0.000	0.000	0.000	0.000
TRINITY_DN148862_c0_g1	0.000	0.450	0.078	0.133	0.000	0.185	0.000	0.000	0.392	0.089	0.000	0.000	0.000	0.182	0.743	0.000	0.000	0.305	0.000	0.106	0.000	0.366	0.193	0.121	0.000	0.000	0.000	0.000	0.000	0.091
TRINITY_DN148864_c0_g1	0.000	0.000	0.000	0.000	0.000	0.000	0.000	0.000	0.000	0.000	0.000	0.000	0.000	0.000	0.000	0.000	0.000	0.000	0.000	0.000	0.000	0.000	0.000	0.000	0.000	0.000	0.000	0.000	0.000	0.000
TRINITY_DN148865_c0_g1	0.186	0.615	0.000	0.000	0.000	0.000	0.000	0.000	0.000	0.000	0.000	0.000	0.000	0.108	0.000	0.000	0.000	0.000	0.000	0.000	0.000	0.000	0.000	0.000	0.000	0.000	0.000	0.000	0.000	0.000
TRINITY_DN148865_c0_g2	0.000	0.089	0.106	0.000	0.000	0.000	0.000	0.000	0.000	0.124	0.000	0.095	0.000	0.000	0.626	0.290	0.191	0.000	0.000	0.000	0.000	0.000	0.000	0.000	0.000	0.000	0.000	0.000	0.000	0.000
TRINITY_DN148866_c0_g1	0.000	1.396	0.000	0.000	0.000	0.000	0.817	0.000	0.000	0.949	0.000	0.000	0.000	0.000	0.000	0.000	0.000	0.000	0.000	0.000	0.000	0.000	0.000	0.000	0.000	0.000	0.000	0.000	3.749	0.000
TRINITY_DN148866_c2_g1	0.000	0.000	0.000	0.432	0.000	0.000	0.000	0.518	0.000	0.000	0.000	0.197	0.000	0.707	0.000	0.000	0.000	0.000	0.745	0.000	0.000	0.000	0.000	0.000	0.000	0.000	0.248	0.000	0.000	0.000
TRINITY_DN148867_c0_g1	0.000	0.000	0.000	0.000	0.000	0.000	0.000	0.000	0.000	0.000	0.000	0.000	0.000	0.000	0.000	0.106	0.211	0.089	0.000	0.000	0.000	0.388	0.000	0.000	0.454	0.000	0.000	0.462	0.432	0.000
TRINITY_DN148868_c0_g1	0.000	0.000	0.000	0.166	0.088	0.000	0.323	0.000	0.277	0.000	0.261	0.347	0.091	0.000	0.000	0.089	0.000	0.099	0.153	0.000	0.000	0.000	0.022	0.000	0.208	0.150	0.233	0.000	0.000	0.000
TRINITY_DN148869_c0_g1	0.000	0.000	0.125	0.000	0.000	0.000	0.000	0.000	0.156	0.000	0.000	0.000	0.000	0.000	0.252	0.000	0.220	0.000	0.076	0.000	0.000	0.058	0.076	0.192	0.000	0.000	0.000	0.246	0.087	0.000
TRINITY_DN148870_c0_g1	0.000	0.339	0.000	0.000	0.000	0.000	0.000	0.470	0.000	0.000	0.000	0.000	0.000	0.000	0.000	0.314	1.422	0.266	0.000	0.000	0.000	0.000	0.000	0.000	0.000	0.000	0.000	0.000	0.000	0.000
TRINITY_DN148871_c0_g1	0.000	0.321	0.000	0.000	0.000	0.000	0.825	0.000	0.000	0.000	0.000	0.000	0.000	0.000	0.000	0.300	1.429	0.000	0.000	0.000	0.000	0.000	0.000	0.000	0.000	0.000	0.000	0.000	0.000	0.000
TRINITY_DN148872_c0_g1	0.000	0.000	0.000	0.000	0.000	0.000	0.539	0.580	0.000	1.236	0.000	0.000	0.000	0.000	0.000	0.392	0.000	0.000	0.000	0.000	0.000	0.000	0.000	0.000	0.000	0.000	0.000	0.000	0.000	0.000
TRINITY_DN148873_c0_g1	0.000	0.000	0.000	0.000	0.000	0.000	0.000	0.000	0.000	0.000	0.000	0.000	0.839	0.000	0.000	0.000	0.000	0.000	3.604	0.000	0.000	0.000	0.000	0.000	1.957	0.000	0.000	0.000	0.000	0.000
TRINITY_DN148875_c0_g1	0.204	0.000	0.000	0.000	0.000	0.000	0.000	0.000	0.000	0.000	0.338	0.000	0.000	0.000	0.245	0.000	0.000	0.314	0.000	0.311	0.000	0.000	0.294	0.000	0.000	0.000	0.000	0.000	0.000	0.000
TRINITY_DN148875_c0_g2	0.000	0.762	0.000	0.000	0.458	0.000	0.321	0.000	0.000	0.000	0.000	0.000	0.000	0.000	0.000	0.000	1.585	0.000	0.000	0.000	0.000	0.000	0.000	0.000	0.000	0.000	0.000	0.000	0.000	0.000
TRINITY_DN148876_c0_g1	0.000	0.000	0.000	0.000	0.000	0.514	0.000	0.000	0.000	0.000	0.000	0.000	0.000	0.771	0.000	0.000	0.000	1.503	0.000	0.000	0.000	0.000	0.000	0.000	0.000	0.000	0.000	0.000	0.000	0.000
TRINITY_DN148877_c0_g1	0.000	0.000	0.000	0.000	0.000	0.183	0.000	0.296	0.000	0.317	0.000	0.000	0.218	0.000	0.000	0.000	0.000	0.000	0.000	0.000	0.000	0.000	0.000	0.000	0.000	0.000	0.000	0.000	0.000	0.300
TRINITY_DN148878_c0_g1	0.000	0.000	0.000	0.000	0.000	0.000	0.298	0.000	0.611	0.000	0.000	0.000	0.000	0.000	0.000	0.000	0.000	0.000	0.000	0.000	0.000	0.000	0.000	0.000	0.000	0.000	0.000	0.000	0.000	0.000
TRINITY_DN148879_c0_g1	0.168	0.000	0.000	0.047	0.101	0.000	0.054	0.000	0.273	0.062	0.000	0.047	0.000	0.000	0.000	0.000	0.096	0.087	0.067	0.000	0.168	0.050	0.000	0.000	0.000	0.000	0.000	0.072	0.000	0.063
TRINITY_DN148880_c0_g1	0.000	0.000	0.000	0.000	0.000	0.000	0.000	0.546	0.000	2.798	0.000	0.827	0.000	0.000	0.000	0.000	0.000	0.000	0.000	0.000	0.000	0.000	0.000	0.000	0.000	0.000	0.000	0.000	0.000	0.000
TRINITY_DN148881_c0_g1	0.000	0.734	0.000	0.000	0.000	0.000	0.000	0.000	0.000	0.000	0.000	0.000	0.000	0.000	0.000	0.000	0.000	0.000	0.000	0.000	0.000	0.000	0.000	0.000	0.000	0.000	0.000	0.000	0.000	0.000
TRINITY_DN148881_c0_g2	0.000	0.852	0.000	0.000	0.000	0.000	0.522	0.000	0.000	0.000	0.000	0.000	0.408	0.000	0.000	0.000	0.000	0.000	0.000	0.000	0.000	0.000	0.000	0.000	0.000	0.000	0.000	0.000	0.000	0.000
TRINITY_DN148882_c0_g1	0.000	0.000	0.000	0.000	0.000	0.000	0.292	0.325	0.000	0.334	0.000	0.000	0.000	0.000	0.000	0.000	0.000	0.000	0.724	0.000	0.000	0.823	0.000	0.448	0.000	0.000	0.000	0.000	0.000	0.000
TRINITY_DN148882_c0_g2	0.000	0.000	0.000	0.000	0.000	0.000	0.000	0.000	0.000	0.000	0.000	0.000	0.000	0.000	0.000	0.000	0.000	0.000	0.636	0.000	0.000	0.240	0.597	0.000	0.000	0.000	0.000	0.000	0.000	0.000
TRINITY_DN148883_c0_g1	0.000	0.000	0.000	0.000	0.000	0.000	0.333	0.000	0.998	0.000	0.000	0.000	0.000	0.000	0.000	0.000	0.000	0.000	0.000	0.000	0.000	0.000	0.000	0.000	0.000	0.000	0.000	0.000	0.000	0.000
TRINITY_DN148884_c0_g1	0.000	1.382	0.000	0.000	0.000	0.000	0.000	0.000	0.000	0.000	0.000	0.000	0.000	0.000	0.000	0.000	0.000	0.541	0.000	0.000	0.000	0.000	0.000	1.380	0.000	0.000	0.000	0.000	0.000	0.934
TRINITY_DN148885_c0_g1	0.000	0.053	0.000	0.000	0.059	0.000	0.065	0.287	0.000	0.000	0.084	0.057	0.000	0.000	0.000	0.060	0.000	0.000	0.080	0.089	0.000	0.000	0.080	0.000	0.000	0.049	0.000	0.000	0.000	0.151
TRINITY_DN148889_c0_g1	0.000	0.083	0.000	0.000	0.000	0.156	0.000	0.112	0.000	0.000	0.000	0.000	0.000	0.000	0.000	0.000	0.000	0.834	0.000	0.000	0.000	0.000	0.000	0.000	0.000	0.076	0.107	0.000	0.000	0.232
TRINITY_DN148889_c1_g1	0.000	0.000	0.000	0.000	0.189	0.000	0.247	0.000	0.000	0.000	0.000	0.000	0.000	0.000	0.000	0.000	0.000	0.000	0.000	0.000	0.000	0.000	0.000	0.000	0.000	0.000	0.000	0.000	0.000	0.000
TRINITY_DN14888_c0_g1	0.000	0.000	0.000	0.000	0.000	0.320	0.000	0.000	0.566	0.000	0.000	0.427	0.000	0.000	0.000	0.000	0.000	0.000	0.000	0.000	0.000	0.000	0.000	0.799	0.000	0.000	0.000	0.000	0.000	0.000
TRINITY_DN148890_c0_g1	0.000	0.000	0.000	0.226	0.000	0.000	0.317	0.000	0.000	0.000	0.000	0.000	0.000	0.000	0.000	0.000	0.000	0.404	0.000	0.000	0.000	0.000	0.000	0.000	0.340	0.000	0.000	0.000	0.000	0.000
TRINITY_DN148891_c0_g1	2.490	0.000	0.000	0.000	0.000	0.000	0.000	0.000	0.000	0.000	0.000	0.000	0.000	0.000	0.626	0.000	0.000	0.788	0.000	0.000	0.000	0.000	0.000	0.000	0.000	0.000	0.000	0.000	0.000	0.000
TRINITY_DN148892_c0_g1	0.000	0.172	0.000	0.000	0.000	0.336	0.219	0.279	0.000	0.000	0.000	0.000	0.000	0.251	0.000	0.000	0.000	0.000	0.000	0.000	0.000	0.000	0.000	0.000	0.000	0.000	0.000	0.000	0.000	0.000
TRINITY_DN148893_c0_g1	0.000	0.000	0.000	0.000	0.198	0.000	0.000	1.585	0.000	0.595	2.795	0.000	0.206	0.271	0.000	0.000	0.436	0.000	0.151	0.000	0.394	0.000	0.303	0.000	0.277	0.195	0.000	0.000	0.000	0.000
TRINITY_DN148895_c0_g1	0.000	0.000	0.000	0.000	0.000	0.000	0.000	0.000	0.000	0.000	0.000	0.000	0.000	0.000	0.000	0.000	0.000	0.000	0.000	0.000	0.000	0.000	0.000	0.000	0.000	0.000	0.000	1.436	3.390	0.000
TRINITY_DN148896_c0_g1	0.000	0.000	0.000	0.000	0.157	0.275	0.000	0.000	0.000	0.000	0.000	0.000	0.163	0.410	0.000	0.000	0.000	0.000	0.000	0.000	0.000	0.000	0.000	0.000	0.000	0.000	0.000	0.000	0.000	0.000
TRINITY_DN148897_c1_g1	0.000	0.000	0.000	0.940	0.480	0.000	0.000	0.000	0.000	0.000	0.000	0.000	0.000	0.000	0.000	0.485	0.000	0.413	0.000	0.000	0.000	0.000	0.591	0.000	0.000	0.000	0.776	0.000	0.000	0.000
TRINITY_DN148898_c1_g1	0.000	0.643	2.379	1.271	0.000	0.000	0.759	0.000	0.000	0.967	0.000	0.000	0.000	0.000	0.000	0.000	0.000	0.559	0.000	0.000	0.000	0.000	0.000	1.423	0.000	0.000	0.000	1.084	0.000	0.000
TRINITY_DN148899_c0_g1	0.000	0.000	0.000	0.000	0.000	0.000	0.000	0.000	0.000	0.000	0.000	0.000	0.590	0.000	0.000	0.000	0.000	0.241	0.000	0.000	0.000	0.723	0.000	0.000	0.000	0.000	0.000	0.000	0.000	0.000
TRINITY_DN148899_c1_g1	0.000	0.000	0.000	0.000	0.000	0.000	0.000	0.000	0.000	0.000	0.000	0.243	0.000	0.000	0.000	0.000	0.000	0.000	0.000	0.352	0.000	0.000	0.000	0.000	0.000	0.000	0.310	0.321	0.000	0.000
TRINITY_DN148900_c0_g1	0.000	0.000	0.000	0.000	0.000	0.342	0.000	0.580	0.000	0.000	0.000	0.457	0.411	0.000	0.000	0.000	0.892	0.000	0.000	0.633	0.000	0.000	0.000	0.000	0.000	0.000	0.000	0.000	0.000	0.583
TRINITY_DN148901_c0_g1	0.000	0.000	0.685	0.000	0.000	0.000	0.453	0.803	0.000	0.511	0.000	0.836	0.258	0.162	0.000	0.000	0.000	0.643	0.000	0.000	0.000	0.000	0.179	0.000	0.000	0.000	0.000	0.000	0.000	0.000
TRINITY_DN148901_c1_g1	1.228	0.000	0.000	0.000	0.000	0.000	0.000	0.000	0.000	0.000	0.000	0.000	0.000	0.000	0.000	0.000	0.000	0.000	0.000	0.000	0.000	0.000	0.000	0.000	0.000	0.000	0.000	0.000	0.000	0.000
TRINITY_DN148902_c0_g1	0.554	0.000	0.000	0.000	0.000	0.000	0.000	0.000	0.000	0.386	0.000	0.000	0.000	0.327	0.000	0.000	0.000	0.000	0.000	0.000	0.000	0.000	0.000	0.000	0.000	0.000	0.000	0.000	0.000	0.000
TRINITY_DN148904_c0_g1	0.000	0.000	0.000	0.000	0.000	0.423	0.000	0.000	0.000	0.000	0.000	0.000	0.000	0.000	0.000	0.000	0.000	0.000	0.000	0.000	0.000	0.000	0.000	0.000	0.750	0.000	0.000	0.000	0.000	0.000
TRINITY_DN148904_c0_g2	0.000	0.000	0.000	0.000	0.047	0.045	0.204	0.112	0.192	0.058	0.327	0.089	0.049	0.000	0.000	0.000	0.000	0.000	0.125	0.210	0.000	0.000	0.063	0.000	0.105	0.000	0.000	0.000	0.000	0.000
TRINITY_DN148905_c0_g1	0.000	0.000	0.000	0.000	0.000	0.000	0.000	0.000	0.000	0.000	0.000	0.334	0.000	0.000	1.556	0.292	0.000	0.494	0.000	0.000	0.000	0.000	0.000	0.000	0.000	0.000	0.000	0.000	0.000	0.000
TRINITY_DN148906_c0_g1	0.199	0.248	0.000	0.000	0.000	0.000	0.000	0.000	0.000	0.116	0.000	0.000	0.000	0.000	0.000	0.091	0.000	0.000	0.000	0.000	0.000	0.000	0.000	0.156	0.000	0.000	0.107	0.000	0.000	0.116
TRINITY_DN148907_c0_g1	0.000	0.496	0.000	0.000	0.000	0.000	0.599	0.000	0.000	0.000	0.000	0.000	0.000	0.000	0.000	0.000	0.000	0.000	0.000	0.000	0.000	0.000	0.000	0.000	0.000	0.000	0.000	0.000	0.000	0.000
TRINITY_DN148907_c0_g2	0.000	0.000	0.000	0.000	0.000	0.000	0.000	0.000	0.000	0.000	0.948	0.000	0.000	0.000	0.000	0.000	0.000	0.000	0.000	0.000	0.000	0.000	0.000	0.000	0.000	0.000	0.000	0.000	0.000	0.000
TRINITY_DN148907_c0_g3	0.000	0.000	0.000	0.000	0.475	0.000	0.000	0.000	0.000	0.000	0.000	0.000	0.000	0.000	0.000	0.000	0.000	0.409	0.000	0.000	0.000	0.000	0.000	0.000	0.000	0.000	0.000	0.000	0.000	0.000
TRINITY_DN148908_c0_g1	0.000	0.000	0.000	0.000	0.000	0.000	0.000	0.000	0.638	0.000	0.000	0.929	0.000	0.000	0.000	0.000	0.000	0.000	0.000	0.000	0.000	0.000	0.000	0.000	0.000	0.000	0.000	0.000	0.000	0.000
TRINITY_DN148909_c0_g1	0.000	0.000	0.000	0.000	0.000	0.000	0.000	0.000	0.419	0.000	0.481	0.149	0.000	0.000	0.000	0.000	0.000	0.000	0.000	0.000	0.000	0.000	0.409	0.000	0.000	0.000	0.000	0.000	0.000	0.000
TRINITY_DN148910_c0_g1	0.000	0.656	0.000	0.000	0.000	0.000	0.151	0.000	0.895	0.170	0.000	0.000	0.000	0.000	0.000	0.000	0.258	0.107	0.000	0.000	0.000	0.000	0.000	0.000	0.157	0.334	0.000	0.182	0.000	0.168
TRINITY_DN148911_c1_g1	0.000	0.000	0.000	0.000	0.000	0.000	0.000	0.000	0.000	0.000	0.000	0.000	0.000	3.183	0.000	0.606	0.000	0.000	0.000	0.000	0.000	0.000	0.000	0.000	0.000	0.000	0.000	0.000	0.000	0.000
TRINITY_DN148911_c2_g1	0.000	0.000	0.000	0.000	0.000	0.331	0.000	0.000	0.000	0.000	0.000	0.000	0.000	0.000	0.000	0.000	0.000	0.000	0.000	0.000	0.000	0.484	0.000	0.000	0.000	0.000	0.000	0.000	0.000	0.000
TRINITY_DN148912_c0_g1	0.000	0.033	0.000	0.000	0.000	0.000	0.716	0.000	0.000	0.000	0.051	1.422	0.000	0.000	0.000	0.000	0.071	0.000	0.292	0.101	0.000	0.000	0.000	0.185	0.000	0.354	0.000	0.000	0.000	0.047
TRINITY_DN148913_c0_g1	0.000	0.000	0.000	0.000	0.000	0.000	0.000	0.000	0.000	0.000	0.000	0.000	0.000	0.000	0.000	0.000	0.000	1.824	0.000	0.841	0.000	2.282	0.000	0.000	0.000	0.000	0.000	0.000	0.000	0.000
TRINITY_DN148914_c0_g1	0.087	0.000	0.173	0.074	0.078	0.000	0.000	0.097	0.000	0.000	0.000	0.304	0.000	0.100	0.000	0.159	0.000	0.068	0.108	0.000	0.000	0.000	0.000	0.000	0.000	0.131	0.092	0.000	0.113	0.000
TRINITY_DN148916_c0_g1	0.000	1.001	0.000	0.378	0.000	0.000	0.000	0.000	0.000	0.000	0.000	0.000	0.411	0.000	0.000	0.847	0.000	0.387	0.000	0.000	0.000	0.000	0.000	0.000	0.000	0.000	0.000	0.000	0.000	0.000
TRINITY_DN148917_c0_g1	0.000	0.000	0.000	0.229	0.000	0.000	0.000	0.969	0.000	0.000	0.391	0.124	0.000	0.314	0.875	0.000	0.249	0.373	0.000	0.000	0.000	0.000	0.174	0.000	0.000	0.000	0.000	0.000	0.000	0.000
TRINITY_DN148918_c0_g1	0.647	0.000	0.000	1.129	0.000	1.017	0.000	0.000	0.000	0.000	0.000	0.000	0.000	0.000	0.000	0.581	0.000	0.000	0.000	0.000	0.000	0.000	0.000	0.000	0.000	0.000	0.931	0.895	0.000	0.000
TRINITY_DN148918_c1_g1	0.000	0.000	0.000	0.000	0.000	0.000	0.000	0.000	0.000	0.000	0.000	0.000	0.000	0.000	0.000	0.000	0.000	0.991	0.000	0.000	0.000	0.000	0.000	0.000	0.000	0.000	0.931	2.685	0.845	0.000
TRINITY_DN148919_c0_g1	0.000	0.000	0.000	0.000	0.000	0.000	0.000	0.000	0.000	0.000	0.000	0.000	1.523	0.000	0.000	1.447	0.000	0.621	0.000	0.000	0.000	0.000	0.000	0.000	0.000	0.829	0.000	0.000	0.000	0.000
TRINITY_DN148920_c0_g1	0.168	0.149	0.000	0.288	0.609	0.000	0.000	0.000	0.000	0.000	0.000	0.000	0.158	0.000	0.000	0.000	0.000	0.000	0.000	0.000	0.000	0.000	0.000	0.000	0.000	0.000	0.000	0.000	0.217	0.000
TRINITY_DN148923_c0_g1	0.000	0.000	0.000	0.000	0.000	0.000	0.445	2.030	0.000	0.000	0.578	0.000	0.000	0.000	0.000	0.000	0.000	0.000	0.000	0.224	0.000	0.000	1.045	0.000	0.000	0.131	0.000	0.000	0.000	0.000
TRINITY_DN148924_c0_g1	0.000	2.051	0.000	0.000	0.000	0.000	0.000	0.000	0.000	0.000	0.000	0.712	0.000	0.000	0.000	0.000	0.000	0.000	0.000	0.000	0.000	0.000	0.000	1.366	0.000	0.000	0.000	0.000	0.915	0.000
TRINITY_DN148925_c0_g1	0.000	0.000	0.000	0.000	0.000	0.000	0.418	0.000	0.000	0.000	0.000	0.000	0.000	0.000	0.000	0.000	0.700	0.263	0.000	0.000	0.000	0.000	0.000	0.000	0.000	0.000	0.000	0.000	0.000	0.000
TRINITY_DN148925_c0_g2	0.000	0.000	0.000	0.000	0.000	0.000	0.000	0.000	0.000	0.000	0.000	0.000	0.000	0.000	0.000	0.499	0.000	0.851	0.000	0.000	0.000	1.238	0.000	0.000	0.000	0.000	0.000	0.000	0.000	0.000
TRINITY_DN148925_c0_g3	0.000	0.837	0.000	0.000	0.000	0.000	0.000	0.000	0.000	0.000	0.000	0.000	0.000	0.000	0.000	0.000	0.000	0.000	0.000	0.000	0.000	0.000	0.000	0.835	0.000	0.000	0.000	0.000	0.000	0.000
TRINITY_DN148926_c0_g1	0.000	0.000	0.000	0.000	0.000	0.348	0.000	0.589	0.000	0.000	0.000	0.000	0.000	0.000	0.000	0.000	0.000	0.677	0.000	0.000	0.000	0.000	0.000	0.000	0.000	0.000	0.000	0.000	0.000	0.000
TRINITY_DN148927_c0_g1	0.000	0.000	0.000	0.000	0.000	0.000	0.531	0.000	0.623	0.630	0.000	0.000	0.000	0.000	0.000	0.000	0.000	1.033	0.000	0.000	0.000	0.000	0.000	0.000	0.000	0.000	0.000	0.000	0.000	0.000
TRINITY_DN148927_c1_g1	0.000	0.000	0.000	0.000	0.000	0.000	0.000	0.000	0.000	0.000	0.000	0.000	0.000	0.815	0.277	0.000	0.457	0.000	0.000	0.000	0.000	0.000	0.000	0.000	0.000	0.000	0.000	0.000	0.000	0.000
TRINITY_DN148928_c0_g1	0.000	0.054	0.685	0.114	0.000	0.053	0.000	0.073	0.000	0.000	0.085	0.172	0.000	0.000	0.157	0.000	0.000	0.052	0.081	0.000	0.000	0.000	0.000	0.000	0.000	0.099	0.346	0.000	0.521	0.076
TRINITY_DN148929_c0_g1	0.000	0.164	0.000	0.156	0.000	0.000	0.628	0.000	0.000	0.473	0.000	0.000	0.000	0.000	0.000	0.332	0.000	0.000	0.000	0.000	0.000	0.000	0.245	0.000	0.220	0.154	0.441	0.000	0.000	0.000
TRINITY_DN14892_c0_g1	0.000	0.000	0.000	0.704	0.000	0.000	0.000	0.000	0.000	1.056	0.000	0.000	0.000	0.000	0.000	0.000	0.000	0.000	0.000	0.000	0.000	0.000	0.000	0.000	0.000	0.000	0.000	0.000	0.000	0.000
TRINITY_DN148930_c0_g1	0.000	0.745	0.000	0.329	0.000	0.298	0.000	0.000	0.529	0.536	0.000	0.397	0.000	0.000	0.919	0.000	0.000	0.000	0.000	0.000	0.000	0.000	0.000	0.000	0.000	0.000	0.000	0.000	0.000	0.000
TRINITY_DN148930_c0_g2	0.000	0.000	0.000	0.347	0.184	0.000	0.000	0.116	0.259	0.000	0.000	0.182	0.000	0.000	0.000	0.000	0.000	0.000	0.260	0.000	0.000	0.098	0.000	0.000	0.000	0.079	0.111	0.000	0.000	0.000
TRINITY_DN148932_c0_g1	0.000	0.000	0.000	0.000	0.000	0.000	0.000	0.000	0.000	0.000	0.000	0.000	0.000	0.000	0.000	0.000	0.000	0.000	0.000	0.000	0.000	0.000	0.000	0.000	3.498	0.000	0.000	0.000	0.000	0.000
TRINITY_DN148934_c0_g1	0.000	0.000	0.000	0.000	0.000	0.271	0.000	0.000	0.000	0.487	0.000	0.000	0.000	2.041	0.000	0.000	0.000	0.000	0.000	0.000	0.000	0.000	0.000	0.000	0.000	0.000	0.000	0.000	0.000	0.000
TRINITY_DN148935_c0_g1	0.000	0.000	0.000	0.420	0.000	1.333	0.000	0.000	0.000	0.000	0.799	0.000	0.000	0.000	0.000	0.000	0.000	0.000	0.000	0.000	0.000	1.097	0.000	0.000	0.000	0.000	0.000	0.000	0.000	0.000
TRINITY_DN148935_c0_g2	0.000	0.000	0.000	0.000	0.000	0.000	0.000	0.000	0.000	0.731	0.867	0.000	0.000	0.000	0.000	0.000	0.000	0.000	1.579	0.000	0.000	0.000	0.000	0.000	0.000	0.000	0.000	0.000	0.000	0.000
TRINITY_DN148935_c0_g3	0.000	0.000	0.000	0.680	0.000	0.000	0.000	0.000	0.000	0.000	1.178	0.000	0.000	0.000	0.000	0.000	0.000	0.000	0.000	0.000	0.000	2.421	1.059	0.000	0.000	0.000	0.000	0.000	1.034	0.000
TRINITY_DN148936_c0_g1	0.000	0.283	0.000	0.000	0.000	0.070	0.090	0.092	0.000	0.205	0.000	0.000	0.077	0.000	0.000	0.227	0.000	0.128	0.000	0.121	0.000	0.000	0.000	0.000	0.000	0.000	0.000	0.000	0.000	0.000
TRINITY_DN148937_c0_g1	0.000	0.000	0.000	0.000	0.000	0.000	0.000	0.000	0.000	0.000	0.000	0.000	0.000	0.000	0.000	0.000	0.000	0.000	0.000	0.000	0.000	0.000	0.000	0.000	0.640	0.263	0.000	0.000	0.565	0.101
TRINITY_DN148938_c0_g1	0.000	0.000	0.000	0.000	0.000	0.000	0.000	0.000	0.000	0.000	0.000	0.000	0.000	0.000	0.000	0.000	0.000	0.000	0.000	0.000	0.000	0.000	0.000	0.000	0.798	0.226	0.000	0.184	0.000	0.000
TRINITY_DN148939_c0_g1	0.000	0.721	0.000	0.000	0.000	0.000	0.000	0.000	0.000	0.000	0.000	0.516	0.000	0.000	0.000	0.000	0.000	0.000	0.000	0.000	0.000	0.000	0.000	0.000	0.000	0.000	0.000	0.000	0.000	0.000
TRINITY_DN14893_c0_g1	0.000	0.000	0.000	0.000	0.000	0.194	0.000	0.329	0.000	0.000	0.398	0.000	0.000	0.000	0.000	0.000	0.492	0.000	0.000	0.000	0.000	0.000	0.000	0.000	0.000	0.223	0.000	0.000	0.000	0.000
TRINITY_DN148940_c0_g1	0.699	0.000	0.000	0.182	0.000	0.000	0.000	0.000	0.581	0.000	0.313	0.000	0.000	2.001	0.000	0.000	0.000	0.000	0.000	0.000	0.000	0.000	0.291	0.357	0.794	0.000	0.337	0.000	0.000	0.000
TRINITY_DN148941_c0_g1	0.088	0.216	0.000	0.000	0.000	0.069	0.000	0.000	0.000	0.000	0.115	0.000	0.000	0.000	0.000	0.000	0.000	0.135	0.000	0.000	0.000	0.000	0.217	0.273	0.000	0.000	0.000	0.000	0.227	0.000
TRINITY_DN148942_c0_g1	0.000	0.355	0.000	0.000	0.000	0.000	0.000	0.000	0.000	0.000	0.000	0.000	0.000	0.000	0.878	0.000	0.000	0.278	0.000	0.000	0.000	0.000	0.000	0.000	0.000	0.000	0.000	0.000	0.000	0.000
TRINITY_DN148942_c0_g2	0.954	0.000	0.000	0.416	0.000	0.000	0.000	0.000	0.000	0.000	0.000	0.000	0.000	0.000	0.000	0.000	0.000	0.000	0.000	0.000	0.000	0.000	0.000	0.000	0.000	0.000	0.000	0.000	0.000	0.000
TRINITY_DN148943_c0_g1	0.000	0.000	0.000	0.000	0.000	0.000	2.007	0.000	0.000	0.000	0.917	0.000	0.000	0.000	0.000	0.000	0.000	0.000	0.000	0.000	0.000	0.000	0.000	0.000	0.000	0.000	0.000	0.000	0.000	0.000
TRINITY_DN148944_c0_g1	0.000	0.000	0.000	0.000	0.000	0.000	0.113	0.000	1.517	0.000	0.000	0.000	0.000	0.000	0.000	0.000	0.000	0.000	0.000	0.000	0.000	0.000	0.000	0.000	0.000	0.000	0.000	0.000	0.000	0.000
TRINITY_DN148946_c0_g1	0.000	0.146	0.000	0.422	0.000	0.129	0.186	0.000	0.000	0.000	0.000	0.000	0.153	0.000	0.000	0.000	0.000	0.127	0.000	0.234	0.000	0.000	0.000	0.000	0.000	0.000	0.000	0.000	0.000	0.000
TRINITY_DN148947_c0_g1	0.000	0.000	0.000	0.000	0.091	0.000	0.000	0.000	0.000	0.000	0.000	0.000	0.000	0.000	0.000	0.000	2.273	0.000	0.000	0.000	3.195	0.097	0.000	0.000	0.000	0.155	0.436	0.000	0.000	0.000
TRINITY_DN148947_c1_g1	0.000	0.000	0.000	0.000	0.000	0.000	0.000	0.000	0.870	0.000	0.000	0.000	0.000	0.000	0.000	0.000	2.595	0.000	0.000	0.000	0.000	0.000	0.000	0.000	0.000	0.000	0.000	0.000	0.000	0.000
TRINITY_DN148949_c0_g1	0.000	0.000	0.000	0.000	0.000	0.082	0.000	0.000	0.930	0.158	0.000	0.000	0.000	0.000	0.000	0.119	0.565	0.242	0.000	0.000	0.499	0.130	0.000	0.000	0.000	0.000	0.000	0.340	0.000	0.000
TRINITY_DN14894_c0_g1	0.209	0.000	0.000	0.000	0.000	0.000	0.000	0.272	0.000	0.000	0.000	0.000	0.000	0.000	0.000	0.380	0.000	0.000	0.303	0.000	0.000	0.000	0.000	0.000	0.000	0.000	0.000	0.000	0.000	0.000
TRINITY_DN148950_c0_g1	0.000	0.000	0.000	0.000	0.297	0.130	0.000	0.000	0.000	0.000	0.000	0.000	0.000	0.000	0.000	0.000	0.000	0.893	0.000	0.000	0.000	0.000	0.000	0.000	0.000	0.000	0.000	0.000	0.000	0.000
TRINITY_DN148953_c0_g1	0.343	0.000	0.170	0.000	0.077	0.000	0.173	0.095	0.000	0.000	0.112	0.374	0.000	0.000	0.000	0.000	0.303	0.000	0.000	0.116	0.000	0.000	0.000	0.000	0.090	0.000	0.000	0.000	0.000	0.099
TRINITY_DN148954_c0_g1	0.000	0.000	0.000	0.000	0.000	0.000	0.000	0.000	0.000	0.000	0.000	0.000	0.000	0.000	0.000	0.000	0.000	0.000	0.000	0.000	0.000	1.354	0.000	0.000	0.000	0.000	0.000	0.000	0.000	0.000
TRINITY_DN148955_c0_g1	0.000	0.000	0.000	0.221	0.000	0.000	0.000	0.000	0.000	0.000	0.000	0.000	0.000	0.000	0.000	0.934	0.000	0.000	0.000	0.000	0.000	0.000	0.000	0.000	0.000	0.000	0.000	0.000	0.000	0.671
TRINITY_DN148956_c0_g1	0.000	0.000	0.000	0.430	0.000	0.000	0.000	0.000	0.000	0.000	0.000	0.000	0.000	0.000	0.000	0.000	0.000	0.000	0.000	0.000	0.000	0.000	0.348	0.000	0.000	0.000	0.000	0.000	0.000	0.000
TRINITY_DN148956_c1_g1	0.000	0.000	0.000	0.118	0.000	0.000	0.151	0.000	0.000	0.000	0.000	0.128	0.000	0.000	0.000	0.126	0.000	0.000	0.000	0.193	0.000	0.000	0.000	0.000	0.000	0.000	0.000	0.000	0.000	0.000
TRINITY_DN148957_c0_g1	0.000	0.000	0.000	0.000	0.000	0.000	0.000	0.000	0.000	0.000	0.000	0.000	0.000	0.000	0.000	0.000	0.000	0.000	0.000	0.000	0.000	0.000	0.384	0.000	0.000	0.000	0.361	0.000	0.000	0.000
TRINITY_DN148959_c0_g1	0.000	0.000	0.000	0.000	0.000	0.000	0.137	0.150	0.000	0.050	0.057	0.039	0.000	0.211	0.108	0.000	0.000	0.205	0.000	0.061	0.068	0.000	0.000	0.000	0.142	0.033	0.000	0.000	0.537	0.153
TRINITY_DN148960_c0_g1	0.000	0.269	0.000	0.000	0.000	0.222	0.000	0.000	0.000	0.000	0.000	0.000	0.000	0.000	0.000	0.256	1.140	0.000	0.000	0.000	0.000	0.000	0.000	0.000	0.000	0.000	0.000	0.000	0.000	0.000
TRINITY_DN148961_c0_g1	0.000	0.000	0.000	0.000	0.371	0.081	0.107	0.235	0.000	0.000	0.000	0.184	0.191	0.000	0.000	0.000	0.000	0.000	0.000	0.000	0.000	0.000	0.387	0.000	0.000	0.159	0.000	0.000	0.134	0.243
TRINITY_DN148963_c0_g1	0.000	0.000	0.000	0.000	0.000	0.000	0.000	0.000	0.000	0.000	0.000	0.000	0.000	0.000	0.000	0.000	0.000	0.000	0.000	0.000	0.000	0.000	0.000	0.000	0.000	0.186	0.000	0.390	0.549	0.271
TRINITY_DN148964_c0_g1	0.000	0.000	0.000	0.000	0.000	0.000	0.000	0.000	0.000	0.000	0.000	0.000	0.000	0.000	0.000	0.000	1.107	0.000	0.000	0.000	0.000	0.000	0.000	0.000	0.000	0.000	0.000	0.000	0.000	0.000
TRINITY_DN148965_c0_g1	0.740	0.000	0.000	0.000	0.000	0.000	0.000	0.000	0.000	0.000	0.000	0.000	0.000	0.000	0.000	0.000	0.000	0.000	0.000	1.010	0.000	1.547	0.000	0.000	0.000	0.000	0.000	0.000	0.000	0.000
TRINITY_DN148966_c0_g1	3.030	0.000	0.000	0.114	0.000	0.000	0.986	0.000	0.000	0.000	0.000	0.000	14.185	0.000	0.000	4.528	0.000	0.000	2.439	0.000	0.000	0.000	0.000	0.000	1.011	0.000	0.000	0.000	0.000	0.000
TRINITY_DN148967_c0_g1	0.000	0.555	0.000	0.000	0.000	0.000	0.000	0.000	0.000	0.000	0.000	0.000	0.000	0.000	0.000	0.000	0.000	0.000	0.000	0.000	0.000	0.000	0.000	0.000	0.000	0.000	0.000	0.000	0.000	0.000
TRINITY_DN148967_c0_g2	0.000	0.000	0.000	0.000	0.000	0.000	0.000	0.000	0.000	0.000	0.000	0.000	0.000	0.000	0.000	0.000	0.000	0.000	0.000	0.000	0.000	0.000	0.000	0.000	0.000	0.000	0.000	0.000	0.000	0.000
TRINITY_DN148968_c0_g1	0.000	0.000	0.000	0.000	0.000	0.000	0.000	0.000	0.000	0.000	0.000	0.000	0.000	0.000	0.000	0.000	0.000	0.000	0.184	0.389	0.231	0.000	0.714	0.456	0.000	0.000	0.000	0.000	0.000	0.000
TRINITY_DN14896_c0_g1	0.000	0.000	0.000	0.000	0.000	0.000	0.000	0.149	0.057	0.051	0.000	0.000	0.000	0.000	0.110	0.000	0.000	0.000	0.000	0.311	0.000	0.000	0.000	0.000	0.000	0.068	0.000	0.000	0.000	0.000
TRINITY_DN148970_c0_g1	0.000	0.000	0.389	0.000	0.000	0.000	0.000	0.000	2.052	0.000	1.855	0.000	0.000	0.000	0.446	0.000	0.000	0.000	0.000	0.000	12.426	0.000	2.675	0.000	0.000	0.000	0.000	0.000	0.000	0.000
TRINITY_DN148971_c0_g1	0.530	0.252	0.277	2.574	0.241	2.775	0.319	0.000	0.000	0.000	0.432	0.539	0.252	0.937	0.000	0.000	0.532	1.706	0.000	0.000	0.000	0.000	0.000	0.000	0.687	0.000	0.351	0.000	0.000	0.000
TRINITY_DN148973_c0_g1	0.000	0.000	0.000	0.000	0.000	0.000	0.000	0.000	0.000	0.000	0.000	0.000	0.000	0.000	0.000	0.431	0.000	0.000	0.000	0.000	0.000	0.000	0.000	0.000	0.000	0.000	0.000	1.305	0.000	0.000
TRINITY_DN148974_c0_g1	0.000	0.283	0.000	0.254	0.000	0.000	0.000	0.000	0.000	0.000	0.000	0.000	0.276	0.348	0.710	1.067	0.597	0.903	0.000	0.000	0.000	0.000	0.000	0.000	0.000	0.000	0.000	0.000	0.000	0.000
TRINITY_DN148974_c1_g1	0.000	0.539	0.000	0.475	0.000	0.000	0.000	0.000	0.000	0.000	0.000	0.000	0.000	0.000	0.664	0.000	0.000	0.000	0.000	0.000	0.000	0.000	0.000	0.000	0.000	0.000	0.000	0.000	0.000	0.000
TRINITY_DN148975_c0_g1	0.000	0.743	0.000	0.000	0.000	0.000	0.000	0.000	0.000	0.000	0.427	0.266	0.000	0.000	0.000	0.000	0.000	0.000	0.000	0.000	0.000	0.000	0.000	0.000	0.000	0.000	0.000	0.000	0.000	0.000
TRINITY_DN148977_c0_g1	0.000	0.000	0.000	0.000	0.000	0.000	0.000	0.000	0.000	0.000	0.000	0.000	0.000	0.000	0.000	0.000	0.000	0.000	0.000	0.000	0.000	0.000	0.000	0.000	1.193	0.924	0.000	0.000	0.585	0.000
TRINITY_DN148978_c0_g1	0.000	0.000	0.000	0.000	0.000	0.000	0.000	0.000	0.000	0.000	0.000	0.000	0.521	0.000	0.000	0.000	0.000	0.421	0.000	0.000	0.000	0.000	0.000	0.000	0.000	0.000	0.000	0.755	0.000	0.000
TRINITY_DN148979_c0_g1	0.000	0.242	0.000	0.000	0.000	0.201	0.000	0.000	0.000	0.000	0.000	0.260	0.000	0.000	0.308	0.000	0.000	0.197	0.000	0.000	0.000	0.000	0.000	0.000	0.000	0.000	0.000	0.000	0.000	1.000
TRINITY_DN148979_c0_g2	0.185	0.000	0.000	0.000	0.165	0.000	0.000	0.000	0.000	0.240	0.000	0.000	0.000	0.000	0.000	0.000	0.356	0.000	0.000	0.000	0.000	0.000	0.000	0.000	0.000	0.000	0.000	0.000	0.000	0.000
TRINITY_DN148980_c0_g1	0.000	0.000	0.000	0.000	0.000	0.000	0.000	0.000	0.000	0.000	0.000	0.000	0.000	0.000	0.000	0.000	0.000	0.000	0.000	0.000	0.000	0.000	0.000	0.000	0.353	0.127	0.357	0.000	0.000	0.000
TRINITY_DN148981_c0_g1	0.000	0.000	0.000	0.000	0.000	0.628	0.000	0.000	0.000	1.046	0.000	0.000	1.008	0.000	0.000	0.715	0.000	0.000	0.000	0.000	0.000	0.000	0.000	0.000	0.000	0.000	0.000	0.000	0.000	0.000
TRINITY_DN148982_c0_g1	0.000	0.000	0.000	0.000	0.000	0.000	0.000	0.000	0.000	0.000	0.000	0.000	0.000	0.000	0.000	0.535	0.000	0.000	0.000	0.000	0.000	0.000	0.000	0.000	0.000	0.000	0.000	0.000	0.000	0.000
TRINITY_DN148984_c0_g1	0.000	2.305	0.000	1.216	0.000	0.000	0.000	0.000	0.644	0.651	0.000	0.402	0.000	0.000	0.000	0.000	0.000	0.000	0.000	0.000	0.000	0.000	0.000	0.000	1.449	0.000	0.000	0.000	0.000	0.000
TRINITY_DN148985_c0_g1	0.000	0.000	0.000	0.000	0.000	0.000	0.000	0.000	0.000	0.000	0.000	0.000	0.263	0.000	0.000	0.000	0.000	0.000	0.000	0.000	0.000	0.000	0.000	0.000	0.000	0.000	0.000	0.000	0.000	0.000
TRINITY_DN148985_c1_g1	0.000	0.000	0.000	0.000	0.000	0.000	0.000	0.000	0.000	0.000	0.419	0.000	0.000	0.000	0.000	0.000	0.000	0.000	0.000	0.000	0.000	0.000	0.000	0.000	0.000	0.235	0.000	0.000	0.000	0.000
TRINITY_DN148986_c0_g1	0.000	0.000	0.000	0.180	0.000	0.000	0.000	0.000	0.000	0.000	0.661	1.003	0.000	0.000	0.000	0.192	0.000	0.000	0.306	0.000	0.000	0.000	0.000	0.000	0.000	0.000	0.263	0.000	0.000	0.000
TRINITY_DN148988_c0_g1	4.109	0.000	0.000	10.817	0.437	2.519	2.209	0.000	2.533	2.561	0.000	0.000	0.000	0.000	0.000	3.302	0.000	0.000	1.384	0.000	0.000	1.046	0.000	0.000	9.015	0.000	10.408	7.479	0.590	0.000
TRINITY_DN148989_c0_g1	0.000	0.000	0.000	0.000	0.000	0.000	0.000	0.000	0.000	0.000	0.000	0.000	0.000	0.000	0.000	0.000	0.000	0.643	0.000	0.000	0.000	0.000	0.000	0.000	0.000	0.000	0.000	0.000	0.000	0.000
TRINITY_DN14898_c0_g1	0.000	0.000	0.000	0.000	0.000	0.000	0.000	0.000	3.798	0.000	0.000	0.000	0.000	0.000	0.000	0.000	0.000	0.000	0.000	0.000	0.000	0.000	0.000	0.000	0.000	0.000	0.000	0.000	0.000	0.000
TRINITY_DN14898_c1_g1	0.000	0.000	0.000	0.000	0.000	0.000	0.000	0.000	0.000	0.000	0.000	0.000	0.536	0.000	0.000	0.000	0.000	0.000	0.000	0.000	0.000	0.000	0.000	0.000	0.000	0.000	0.000	0.000	0.000	0.000
TRINITY_DN148990_c0_g1	0.565	0.000	0.624	0.000	0.000	0.000	0.000	0.000	0.000	0.000	0.000	0.000	0.000	2.024	0.000	0.000	0.000	0.000	0.000	0.000	1.069	0.000	0.000	0.000	0.000	0.000	0.000	0.000	0.000	0.000
TRINITY_DN148992_c0_g1	0.000	0.000	0.000	0.000	0.000	0.000	0.000	0.000	0.000	0.000	0.000	0.000	0.000	2.027	0.000	0.000	0.000	0.000	0.000	0.000	0.000	0.000	0.000	0.000	0.000	0.000	0.000	3.624	0.000	0.000
TRINITY_DN148992_c1_g1	0.000	0.000	0.000	0.000	0.000	0.000	0.000	0.000	0.000	0.000	0.000	0.000	0.000	0.000	0.000	0.000	0.000	0.000	0.639	0.000	0.000	0.000	0.000	0.000	0.000	0.000	0.000	0.000	0.000	0.000
TRINITY_DN148994_c0_g1	0.000	0.000	0.000	0.595	0.000	0.000	0.000	0.854	0.000	0.000	0.000	0.000	0.000	0.000	0.825	0.000	0.000	0.000	0.000	0.000	0.000	0.000	0.000	0.000	1.667	0.000	0.000	0.000	0.000	0.000
TRINITY_DN148994_c1_g1	0.000	0.000	0.000	0.000	0.000	0.000	0.000	0.000	0.000	0.000	0.000	0.000	0.000	0.000	0.000	0.000	0.000	0.000	0.000	0.000	0.000	0.000	0.000	0.000	0.000	0.000	0.000	0.000	0.555	0.000
TRINITY_DN148995_c0_g1	0.937	0.000	0.000	0.000	0.000	0.000	0.000	0.000	0.000	0.000	0.000	0.000	0.000	0.000	0.000	0.000	0.000	1.079	0.000	0.000	0.000	0.000	0.000	0.000	0.000	0.000	0.000	0.000	0.000	0.000
TRINITY_DN148997_c0_g1	0.000	0.612	0.000	0.541	0.000	0.000	0.725	0.000	0.000	0.841	0.000	0.000	0.000	0.000	0.000	0.557	0.000	0.000	0.000	0.000	0.000	0.000	0.000	0.000	0.000	0.000	0.000	0.000	1.616	0.000
TRINITY_DN148998_c0_g1	0.000	0.179	0.000	0.000	0.528	0.000	0.000	0.000	0.000	0.259	0.000	0.192	0.000	0.000	0.000	0.000	0.000	0.000	0.000	0.000	0.000	0.000	0.000	0.000	0.000	0.000	0.000	0.000	0.000	0.000
TRINITY_DN1489_c0_g1	0.000	0.000	0.000	1.548	0.000	0.000	0.000	1.064	0.000	0.000	0.000	0.000	0.000	0.000	0.000	0.000	0.000	0.000	0.000	0.000	0.000	0.000	0.000	0.000	0.000	0.000	0.000	0.000	0.000	0.000
TRINITY_DN149000_c0_g1	0.000	0.000	0.000	0.000	0.000	0.000	0.000	0.000	0.000	0.447	0.000	0.000	0.000	0.376	0.000	0.000	0.000	0.000	0.000	0.000	0.000	0.000	0.000	0.000	0.000	0.000	0.000	0.000	0.000	0.000
TRINITY_DN149000_c0_g2	0.000	0.082	0.000	0.084	0.089	0.000	0.000	0.000	0.250	0.000	0.000	0.000	0.000	0.000	0.000	0.000	0.177	0.000	0.000	0.000	0.000	0.000	0.123	0.000	0.000	0.076	0.000	0.000	0.000	0.000
TRINITY_DN149002_c0_g1	0.000	0.000	0.000	0.000	0.000	0.000	1.105	0.000	1.900	0.000	0.000	0.000	0.000	0.000	0.000	0.000	0.000	0.000	0.000	0.000	0.000	0.000	0.000	0.000	0.000	0.000	0.000	0.000	0.000	0.000
TRINITY_DN149004_c0_g1	0.000	0.000	0.000	0.000	0.645	0.000	2.500	0.000	0.000	0.000	0.000	0.000	0.000	0.000	0.000	0.000	0.000	0.000	0.000	0.000	0.000	1.534	0.000	0.000	0.000	0.000	0.000	2.032	0.000	0.000
TRINITY_DN149005_c0_g1	0.000	0.078	0.000	0.080	0.000	0.000	0.000	0.000	0.000	0.000	0.126	0.000	0.000	0.000	0.000	0.000	0.000	0.000	0.000	0.292	0.000	0.000	0.000	0.000	0.115	0.164	0.694	0.277	0.000	0.376
TRINITY_DN149006_c0_g1	0.000	0.000	0.000	0.000	0.000	0.000	0.000	0.000	0.000	0.000	0.000	0.000	0.000	0.000	0.000	0.000	0.581	0.000	0.000	0.000	0.000	0.329	0.404	0.000	0.000	0.000	0.000	0.000	0.000	0.000
TRINITY_DN149007_c0_g1	0.000	0.662	0.000	0.000	0.000	0.000	0.000	0.000	0.000	0.000	0.570	0.000	0.000	0.000	0.000	0.000	0.000	0.000	0.000	0.000	0.000	0.000	0.000	0.000	0.000	0.000	0.000	0.000	0.000	0.000
TRINITY_DN149008_c0_g1	0.000	0.000	1.009	0.000	0.000	0.000	0.000	0.000	0.000	0.000	0.000	0.000	0.000	0.000	0.000	0.000	0.000	0.000	0.000	0.000	0.000	1.477	0.000	0.613	0.000	0.000	0.000	0.000	0.000	0.000
TRINITY_DN149010_c0_g1	0.000	0.262	0.000	0.000	0.000	0.000	0.000	0.000	0.000	0.000	0.000	0.000	0.000	0.976	0.000	0.000	0.000	0.916	0.670	0.000	0.000	0.000	0.000	0.000	0.359	0.000	0.000	0.000	1.140	0.000
TRINITY_DN149011_c0_g1	0.000	0.000	0.000	0.000	0.000	0.000	0.000	0.000	0.000	0.000	0.000	0.000	0.000	0.000	0.000	0.000	0.000	0.405	1.579	0.000	0.000	1.188	0.742	3.145	0.000	0.000	0.000	0.000	0.000	0.000
TRINITY_DN149012_c0_g1	0.000	0.000	0.000	0.000	0.000	0.000	0.401	0.153	0.000	0.000	0.000	0.000	0.000	0.000	0.000	0.000	0.000	0.000	0.000	0.000	0.000	0.000	0.000	0.000	0.000	0.103	0.291	0.000	0.000	0.155
TRINITY_DN149014_c0_g1	0.000	0.000	0.000	0.000	0.000	0.000	0.000	0.000	2.853	0.000	0.000	0.000	0.000	0.000	0.000	0.000	0.000	0.000	0.000	0.000	0.000	0.000	0.201	0.000	0.000	0.123	0.000	0.000	0.106	0.000
TRINITY_DN149015_c0_g1	0.000	0.000	0.000	0.000	0.000	0.000	0.000	0.000	0.000	0.000	0.000	1.575	0.000	0.000	0.000	0.574	0.000	0.000	0.750	0.735	0.000	0.000	0.350	0.000	0.000	0.229	0.000	0.000	0.000	0.655
TRINITY_DN149016_c0_g1	0.000	0.283	0.000	0.000	0.000	0.000	0.000	0.000	0.000	0.000	0.000	0.000	0.000	0.000	0.000	0.000	0.000	0.000	0.000	0.000	0.000	0.000	0.760	0.000	0.000	0.000	0.000	0.000	0.000	0.776
TRINITY_DN149017_c0_g1	0.000	0.126	0.000	0.000	0.000	0.114	0.000	0.000	0.000	0.358	0.000	0.135	0.000	0.000	0.172	0.000	0.000	0.894	0.000	0.000	0.000	0.000	0.000	0.000	0.000	0.000	0.000	0.000	0.000	0.000
TRINITY_DN149018_c1_g1	0.000	0.354	0.000	0.000	0.000	0.000	0.000	0.000	0.000	0.000	0.000	0.381	0.000	0.000	0.000	0.000	0.378	0.000	0.000	0.000	0.000	0.000	0.000	0.000	0.000	0.000	0.000	0.000	0.000	0.000
TRINITY_DN149019_c0_g1	0.271	0.000	0.000	0.000	0.000	0.000	0.000	0.000	0.000	0.000	0.000	0.000	0.000	0.000	1.029	0.000	0.000	0.325	0.000	0.000	0.000	0.000	0.379	0.000	0.000	0.000	0.000	0.000	0.000	0.000
TRINITY_DN14901_c0_g1	0.000	0.000	0.000	0.000	0.000	0.000	0.000	0.000	0.000	0.000	0.000	0.000	0.000	0.000	0.000	0.000	0.000	0.000	0.000	0.000	0.000	0.511	0.000	0.000	0.000	0.000	0.000	0.000	0.575	0.598
TRINITY_DN14901_c0_g2	0.000	0.000	0.000	0.000	0.000	0.600	0.000	0.000	0.000	0.000	0.000	0.000	0.000	0.000	0.000	0.000	0.000	0.000	0.000	1.040	0.000	0.000	0.000	0.000	0.000	0.000	0.000	0.000	0.000	0.000
TRINITY_DN149020_c0_g1	0.000	0.000	0.000	0.000	0.000	0.000	0.000	0.000	0.000	0.000	0.000	0.000	0.000	0.000	0.000	0.000	0.000	0.000	0.000	0.000	0.000	0.000	0.000	0.000	0.160	0.289	0.162	0.000	0.000	0.178
TRINITY_DN149021_c0_g1	0.000	0.000	0.000	0.000	0.000	0.000	0.000	0.626	0.000	0.000	0.787	0.995	0.493	0.000	0.000	0.000	0.000	0.363	0.000	0.000	0.000	0.000	0.000	0.938	0.000	0.000	0.000	0.000	0.000	0.000
TRINITY_DN149022_c0_g1	0.000	0.000	0.000	0.000	0.000	0.000	0.000	0.000	0.000	0.000	0.000	0.000	0.000	0.000	0.000	0.000	0.000	0.299	0.000	0.000	0.000	0.000	0.000	0.341	0.000	0.166	0.747	0.000	0.000	0.000
TRINITY_DN149024_c0_g1	0.000	0.000	0.000	0.000	0.000	0.000	0.000	0.000	0.000	0.000	0.000	0.000	0.000	0.000	0.000	0.000	0.000	0.000	0.000	1.883	0.813	2.863	0.610	0.000	0.000	0.000	0.000	0.000	0.000	0.000
TRINITY_DN149025_c0_g1	0.170	0.070	0.000	0.144	0.000	0.105	0.263	0.284	0.000	0.298	0.000	0.000	0.157	0.000	0.000	0.061	0.000	0.000	0.000	0.000	0.000	0.000	0.000	0.000	0.136	0.000	0.000	0.172	0.000	0.000
TRINITY_DN149027_c0_g1	0.000	0.127	0.000	0.000	0.000	0.000	0.000	0.000	0.000	0.000	0.211	0.000	0.000	0.000	0.870	0.000	0.000	0.451	0.000	0.000	0.000	0.000	0.190	0.000	0.000	0.000	0.000	0.000	0.000	0.000
TRINITY_DN149027_c0_g2	0.000	0.474	0.000	0.000	0.000	0.000	0.000	0.631	0.000	0.000	0.000	0.502	0.000	0.000	0.581	0.000	0.000	0.000	0.000	0.000	0.000	0.000	0.000	0.000	0.000	0.000	0.000	0.000	0.000	0.000
TRINITY_DN149027_c0_g3	0.000	0.101	0.000	0.053	0.000	0.000	0.000	0.000	0.310	0.211	0.000	0.000	0.116	0.000	0.000	0.000	0.218	0.049	0.076	0.000	0.095	0.000	0.000	0.000	0.000	0.000	0.000	0.000	0.000	0.000
TRINITY_DN149028_c1_g1	0.000	0.000	0.000	0.000	0.174	0.306	0.000	0.500	0.000	0.000	0.000	0.190	0.000	0.000	0.000	0.000	0.000	0.150	0.000	0.560	0.000	0.000	0.000	0.000	0.000	0.000	0.000	0.000	0.000	0.000
TRINITY_DN149029_c0_g2	0.000	0.000	0.000	0.000	0.000	0.000	0.000	0.000	0.000	0.000	0.000	0.000	0.000	0.000	0.000	0.000	0.000	0.000	0.000	0.000	0.000	0.000	0.000	0.000	0.332	0.471	0.000	0.000	1.327	0.000
TRINITY_DN14902_c0_g1	0.000	0.000	0.000	0.000	0.000	0.000	0.000	0.000	0.000	0.000	0.000	0.000	0.000	0.000	0.000	0.000	0.000	1.131	0.000	0.000	0.000	0.000	0.000	0.000	0.000	0.000	0.000	0.000	0.000	0.974
TRINITY_DN149030_c0_g1	0.000	0.341	0.000	0.483	0.000	0.148	0.000	0.961	0.000	0.000	0.000	0.183	0.000	0.000	0.000	0.000	0.000	0.000	0.000	0.000	0.000	0.000	0.000	0.000	0.000	0.000	0.000	0.000	0.000	0.000
TRINITY_DN149031_c0_g1	0.000	0.367	0.000	0.648	0.000	0.000	0.000	0.000	0.000	0.000	0.000	0.000	0.000	0.000	0.000	0.000	0.000	0.287	0.000	0.000	0.000	0.000	0.000	0.000	0.000	0.000	0.000	0.000	0.000	0.000
TRINITY_DN149031_c0_g2	0.119	0.000	0.357	0.101	0.000	0.000	0.126	0.000	0.000	0.000	0.000	0.107	0.000	0.000	0.000	0.000	0.432	0.000	0.154	0.000	0.000	0.000	0.000	0.000	0.000	0.000	0.000	0.000	0.000	0.000
TRINITY_DN149032_c0_g1	0.000	0.000	0.000	0.000	0.000	0.000	0.000	0.000	12.426	0.000	0.000	0.000	0.000	0.000	0.000	0.000	0.000	0.000	0.000	0.000	0.000	0.000	0.000	0.000	0.000	0.781	0.000	0.000	0.000	0.000
TRINITY_DN149034_c0_g1	0.000	0.000	0.000	0.000	0.000	0.000	0.000	0.000	0.000	0.000	0.000	0.000	0.000	0.000	0.000	0.000	0.000	0.000	1.455	0.000	1.966	0.000	0.120	0.000	0.000	0.000	0.000	0.000	0.000	0.000
TRINITY_DN149035_c0_g1	2.479	0.000	0.000	0.000	0.000	0.000	0.000	0.000	0.000	0.841	0.000	0.000	0.000	0.000	0.000	0.000	0.000	0.000	0.000	0.000	0.703	0.000	0.000	0.000	0.000	0.000	0.246	0.000	0.000	0.000
TRINITY_DN149036_c0_g1	0.000	1.287	0.000	0.000	0.000	0.000	0.000	0.000	0.000	0.000	0.000	0.000	0.000	0.000	0.000	0.000	0.000	0.000	0.000	0.000	0.000	0.000	0.000	0.000	0.000	0.000	0.000	0.000	0.000	0.000
TRINITY_DN149037_c0_g1	0.000	0.000	0.000	0.000	0.000	0.000	0.000	0.000	0.000	0.000	0.000	0.000	0.000	0.000	0.000	0.000	0.000	0.000	1.373	0.000	0.000	0.000	0.000	0.000	0.596	0.000	0.644	0.000	0.000	0.000
TRINITY_DN149037_c0_g2	0.000	0.000	0.000	0.000	0.000	0.000	0.000	0.000	0.000	0.000	0.591	0.000	0.000	0.000	0.000	0.000	0.000	0.000	0.000	0.000	0.000	0.000	0.999	0.000	0.000	0.000	0.000	0.000	0.000	0.000
TRINITY_DN149038_c0_g1	0.000	0.000	0.000	0.000	0.000	0.000	0.000	0.000	0.000	0.000	0.000	0.000	0.000	0.000	1.891	0.691	0.000	0.000	1.087	0.000	0.000	0.000	0.000	0.000	0.000	0.000	0.000	0.000	0.000	0.000
TRINITY_DN14903_c0_g1	0.000	0.000	0.000	0.000	0.756	0.000	0.000	0.000	0.000	0.000	0.000	0.000	0.000	0.000	0.515	0.000	0.000	0.000	0.000	0.000	0.799	0.000	0.000	0.835	0.000	0.000	0.000	0.000	0.000	0.000
TRINITY_DN149040_c0_g1	0.000	0.000	0.000	0.755	0.000	0.683	0.966	0.000	0.000	0.000	0.000	0.000	0.000	0.000	1.067	0.000	0.000	0.667	0.000	0.000	0.000	0.000	0.000	0.000	0.000	0.000	0.000	0.000	0.000	0.000
TRINITY_DN149040_c1_g1	0.000	0.000	0.000	0.000	0.000	0.000	0.000	0.000	0.000	0.790	0.000	0.563	0.000	1.111	0.000	0.000	0.000	0.000	0.000	0.000	0.000	0.000	0.000	0.000	0.000	0.000	0.000	0.000	0.000	0.000
TRINITY_DN149040_c2_g1	0.549	0.000	0.000	0.000	0.000	0.432	0.000	0.712	0.000	0.000	0.000	0.000	0.000	0.000	0.000	0.000	0.000	0.000	0.000	0.000	0.000	0.000	0.000	0.000	0.000	0.570	0.000	0.000	0.000	0.000
TRINITY_DN149041_c0_g1	0.000	0.534	0.000	0.000	0.000	0.000	0.000	0.000	0.000	0.000	0.000	0.000	1.022	1.274	0.000	0.485	0.000	0.000	1.606	0.000	0.000	0.000	0.000	0.000	0.000	1.675	0.000	0.000	0.000	0.000
TRINITY_DN149042_c1_g1	0.000	0.158	0.000	0.000	0.000	0.000	0.201	0.222	0.000	0.227	0.000	0.169	0.000	0.000	0.000	0.000	0.000	0.136	0.000	0.000	0.000	0.000	0.000	0.000	0.000	0.000	0.000	0.000	0.000	0.000
TRINITY_DN149043_c0_g1	0.000	0.000	0.000	0.000	0.000	0.000	0.000	0.000	0.000	0.000	0.000	0.000	0.000	0.000	0.000	0.677	0.000	0.000	0.000	0.863	0.000	0.000	0.000	0.000	0.000	0.000	0.997	0.000	0.000	0.818
TRINITY_DN149044_c0_g1	0.000	0.000	0.000	0.000	0.156	0.000	0.000	0.000	0.000	0.000	0.000	0.000	0.323	0.000	0.415	0.000	0.000	0.000	0.000	0.000	0.000	0.000	0.000	0.000	0.000	0.000	0.000	0.000	0.225	1.080
TRINITY_DN149045_c0_g1	0.000	0.000	0.000	0.000	0.000	0.000	0.000	0.000	1.707	0.000	0.000	0.000	0.000	0.000	0.000	0.000	0.000	0.000	0.000	0.000	0.000	0.000	0.000	0.000	0.000	1.106	0.000	0.000	0.000	0.000
TRINITY_DN149046_c0_g1	0.000	0.038	0.000	0.041	0.000	0.000	0.047	0.205	0.000	0.053	0.060	0.244	0.000	0.000	0.000	0.000	0.000	0.000	0.114	0.064	0.072	0.086	0.115	0.000	0.096	0.140	0.097	0.000	0.000	0.054
TRINITY_DN149047_c0_g1	0.000	0.000	0.063	0.000	0.000	0.050	0.000	0.000	0.000	0.000	0.000	0.000	0.000	0.000	0.000	0.000	0.000	0.000	0.537	0.000	0.000	0.000	0.000	0.000	0.129	0.000	0.262	0.000	0.000	0.000
TRINITY_DN149048_c0_g1	0.000	0.159	0.000	0.000	0.000	0.000	0.203	0.000	0.238	0.000	0.000	0.000	0.000	0.000	0.000	0.000	0.000	0.312	0.250	0.000	0.000	0.566	0.712	0.614	0.000	0.000	0.426	0.000	0.000	0.886
TRINITY_DN149049_c0_g1	0.000	0.000	0.000	0.000	0.000	0.000	0.313	0.000	2.628	0.000	0.000	0.000	0.000	0.000	0.000	0.000	0.000	0.000	0.000	0.000	0.000	0.000	0.000	0.000	0.000	0.000	0.000	0.000	0.000	0.000
TRINITY_DN14904_c0_g1	0.000	0.000	0.000	0.000	0.000	0.000	0.000	0.000	0.000	0.000	0.000	0.000	0.000	0.000	0.000	0.000	0.000	0.000	0.000	0.000	0.000	0.000	0.000	0.000	0.000	0.000	0.458	0.000	0.000	0.446
TRINITY_DN149050_c0_g1	0.000	0.090	0.000	0.000	0.193	0.000	0.112	0.542	0.000	0.000	0.000	0.000	0.100	0.000	0.000	0.000	0.000	0.000	0.000	0.590	0.000	0.000	0.000	0.000	0.000	0.250	0.000	0.000	0.000	0.000
TRINITY_DN149052_c0_g1	0.184	0.254	0.000	0.155	0.041	0.252	0.000	0.000	0.000	0.000	0.000	0.039	0.085	0.106	0.000	0.042	0.078	0.178	0.000	0.000	0.000	0.000	0.000	0.000	0.000	0.000	0.000	0.000	0.000	0.000
TRINITY_DN149053_c1_g1	0.000	0.000	0.000	0.000	0.000	0.000	0.000	0.000	0.000	0.000	0.000	0.000	0.000	0.000	0.000	0.000	0.000	0.000	0.000	0.000	0.000	1.088	0.000	0.000	0.000	0.000	0.000	0.000	0.000	0.000
TRINITY_DN149053_c1_g2	0.000	0.000	0.000	0.000	0.000	0.000	0.000	0.000	0.000	0.000	0.000	0.000	0.000	0.000	0.000	0.000	0.000	0.000	0.000	0.000	0.000	0.000	0.000	1.558	0.000	0.829	0.000	0.000	0.000	0.000
TRINITY_DN149053_c2_g1	0.000	0.000	0.000	1.087	0.000	0.328	0.000	0.000	1.739	0.000	0.699	0.000	0.000	0.000	0.000	0.000	0.856	0.000	0.000	0.000	0.000	0.000	0.000	0.000	0.000	0.000	0.000	0.000	0.537	0.000
TRINITY_DN149055_c0_g1	0.000	0.000	0.000	0.000	0.000	0.000	0.082	0.000	0.455	0.652	0.744	0.210	0.000	0.000	0.000	0.000	0.000	0.000	0.000	0.000	0.000	0.000	0.000	0.000	0.000	0.000	0.000	0.000	0.000	0.000
TRINITY_DN149056_c0_g1	0.000	15.381	6.046	1.329	2.770	26.990	0.000	17.085	15.715	17.147	10.194	8.072	0.000	11.876	0.796	0.693	0.000	22.987	0.988	34.867	7.094	22.141	3.999	14.504	2.413	30.647	6.857	14.826	13.214	11.493
TRINITY_DN149058_c0_g1	0.000	0.000	0.000	0.000	0.000	0.000	0.000	0.000	0.000	0.000	0.899	0.280	0.000	0.000	0.000	0.000	0.000	0.000	0.000	0.000	0.000	0.000	0.000	0.513	0.000	0.000	0.000	0.000	0.000	0.000
TRINITY_DN149059_c0_g1	0.000	0.000	0.000	0.128	0.000	0.118	0.000	0.183	0.595	1.312	0.218	0.282	0.000	0.000	0.000	0.137	0.565	0.000	0.000	0.000	0.000	0.000	0.393	0.000	0.000	0.000	0.000	0.000	0.000	0.000
TRINITY_DN149059_c1_g1	0.000	0.000	0.000	0.000	0.000	0.000	0.000	0.000	0.000	1.146	0.000	0.000	0.000	0.000	0.000	0.000	0.000	0.000	0.000	0.000	0.000	0.000	0.000	0.000	0.000	0.000	0.000	0.000	0.000	0.000
TRINITY_DN149060_c0_g1	0.000	0.000	0.000	0.077	0.081	0.000	0.000	0.000	0.000	0.000	0.000	0.000	0.000	0.000	0.000	0.000	0.161	0.000	0.000	0.000	0.000	0.000	0.000	0.000	0.000	0.069	0.097	0.235	0.000	0.000
TRINITY_DN149061_c0_g1	0.000	1.326	0.000	0.000	0.000	0.000	0.000	0.000	0.000	0.000	0.000	0.000	0.638	1.591	0.000	0.000	0.000	0.000	0.000	0.000	0.000	0.000	0.000	0.000	0.000	0.000	0.000	0.000	0.000	0.000
TRINITY_DN149061_c1_g1	0.000	0.466	0.000	0.000	0.000	0.000	0.297	0.000	0.000	0.340	0.000	0.250	0.000	0.000	0.596	0.225	0.000	0.000	0.000	0.000	1.348	0.000	0.000	0.000	0.000	0.000	0.000	0.330	0.000	0.322
TRINITY_DN149062_c0_g1	0.000	0.000	0.000	0.000	0.840	0.000	0.000	1.074	0.000	1.957	1.308	0.000	0.000	0.000	0.000	0.000	0.000	0.692	1.232	2.389	0.000	0.000	0.000	0.000	0.000	0.000	0.000	1.272	0.000	0.000
TRINITY_DN149063_c0_g1	0.000	0.000	0.043	0.000	0.000	0.000	0.126	0.046	0.000	0.000	0.000	0.147	0.041	0.000	0.000	0.000	0.075	0.000	0.103	0.000	0.000	0.000	0.000	0.065	0.000	0.063	0.044	0.000	0.000	0.148
TRINITY_DN149065_c0_g1	0.000	0.518	0.000	0.000	0.342	0.150	0.220	0.000	0.258	0.250	0.292	0.371	0.000	0.000	0.000	0.174	0.370	0.000	0.000	0.000	0.000	0.000	0.000	0.000	3.946	0.815	2.094	1.261	0.000	0.000
TRINITY_DN149067_c0_g1	0.100	0.000	0.000	0.042	0.045	0.157	0.193	0.159	0.000	0.000	0.309	0.210	0.138	0.057	0.000	0.137	0.256	0.116	0.354	0.000	0.000	0.000	0.060	0.074	0.000	0.072	0.000	0.000	0.130	0.000
TRINITY_DN149068_c0_g1	0.000	0.000	0.000	0.000	0.000	0.000	0.543	0.000	0.000	0.000	0.000	0.000	0.000	0.532	0.000	0.000	0.000	0.000	0.000	0.000	0.000	0.000	0.000	0.000	0.000	0.000	0.000	0.000	0.000	0.000
TRINITY_DN149068_c1_g1	0.000	0.000	0.000	0.000	0.000	0.000	0.000	0.000	0.000	0.000	0.000	0.000	0.000	0.000	0.000	0.000	0.000	0.000	0.000	0.000	0.000	0.000	0.553	0.000	0.000	0.000	0.240	0.000	0.285	0.000
TRINITY_DN149069_c0_g1	0.000	0.000	0.000	0.000	0.000	0.000	0.292	0.160	0.175	0.329	0.000	0.248	0.000	0.000	0.000	0.000	0.000	0.000	0.000	0.000	0.000	0.000	0.000	0.000	0.000	0.108	0.000	0.000	0.000	0.000
TRINITY_DN149074_c0_g1	0.000	0.000	0.000	0.000	0.000	0.445	0.000	0.000	0.771	0.000	0.000	0.000	0.199	0.000	0.000	0.000	0.000	0.000	0.000	0.000	0.000	0.000	0.000	0.000	0.000	0.000	0.816	0.000	0.000	0.000
TRINITY_DN149075_c0_g1	0.000	0.000	0.000	0.000	0.000	0.000	0.000	0.000	0.000	0.000	0.000	0.000	0.000	0.000	0.000	0.000	0.000	0.000	0.000	0.000	0.000	0.000	0.000	0.000	0.000	0.185	0.691	0.000	0.000	0.000
TRINITY_DN149076_c0_g1	0.518	0.000	0.000	0.000	0.000	0.817	0.000	0.000	0.000	1.437	0.000	0.000	0.984	0.000	0.000	0.000	0.000	0.398	0.000	0.000	0.000	0.000	0.000	0.000	0.000	0.000	0.000	0.000	1.343	0.000
TRINITY_DN149077_c0_g1	0.000	0.000	0.000	0.000	0.000	0.000	1.589	0.000	0.404	0.000	0.000	0.000	0.000	0.000	0.000	0.000	0.000	0.000	0.000	0.000	0.000	0.000	0.000	0.000	0.000	0.000	0.000	0.000	0.000	0.000
TRINITY_DN149078_c0_g1	0.000	0.816	0.000	0.000	0.000	0.000	0.000	0.000	0.000	0.000	0.000	0.000	0.000	0.000	0.000	0.000	0.000	0.000	0.000	0.000	0.000	0.000	0.000	0.000	0.000	0.000	0.000	0.000	0.000	0.000
TRINITY_DN149078_c0_g2	0.000	0.000	0.000	0.000	0.000	0.000	0.000	0.000	0.000	0.000	0.000	0.000	0.000	0.000	0.000	0.000	0.000	0.000	0.000	0.000	0.000	0.000	0.000	0.000	0.000	0.000	0.000	0.000	0.000	2.100
TRINITY_DN149079_c0_g1	0.000	0.000	0.000	0.378	0.000	0.000	0.000	0.000	0.000	0.297	0.000	0.000	0.000	0.000	0.000	1.003	0.000	0.000	0.000	0.000	0.000	0.000	0.000	0.000	0.000	0.000	0.000	0.293	0.000	0.000
TRINITY_DN14907_c0_g1	0.000	0.000	0.000	0.000	0.000	0.000	0.000	0.000	0.000	0.000	0.000	0.000	0.000	0.000	0.000	0.000	2.062	0.387	0.000	0.000	0.000	0.571	0.000	0.000	0.000	0.000	0.000	0.000	0.000	0.000
TRINITY_DN149081_c1_g1	0.000	0.000	0.000	0.000	0.000	0.000	0.000	0.000	0.824	0.000	0.000	0.000	0.278	0.000	0.000	0.000	0.000	0.454	0.000	0.000	0.000	0.000	0.000	0.000	0.000	0.000	0.000	0.000	0.000	0.000
TRINITY_DN149082_c0_g1	0.000	0.000	0.000	0.000	0.000	0.493	0.000	0.000	0.000	0.000	0.000	0.000	0.000	0.000	0.000	0.000	0.000	0.000	0.000	0.000	0.000	0.000	0.868	0.000	0.000	0.000	0.000	0.000	0.000	0.000
TRINITY_DN149083_c0_g1	0.000	0.323	0.000	0.000	0.000	0.141	0.000	0.000	0.000	0.000	0.000	0.000	0.000	0.000	0.000	0.164	0.000	0.000	0.000	0.000	0.000	0.000	0.000	0.000	0.000	0.152	0.000	0.000	0.000	0.224
TRINITY_DN149084_c0_g1	0.000	0.093	0.000	0.000	0.000	0.000	0.000	0.000	0.000	0.000	0.150	0.000	0.000	0.000	0.261	0.000	0.000	0.170	0.000	0.000	0.176	0.000	0.000	0.000	0.000	0.085	0.000	0.000	0.000	0.130
TRINITY_DN149084_c1_g1	0.000	0.000	0.000	0.000	0.000	0.000	0.000	0.212	0.907	0.000	0.000	0.000	0.000	0.000	0.000	0.000	0.000	0.000	0.000	0.241	0.000	0.000	0.000	0.000	0.000	0.142	0.000	0.000	0.000	0.000
TRINITY_DN149085_c0_g1	0.000	0.000	0.000	0.000	0.000	0.463	2.079	0.000	0.000	0.000	0.000	0.000	0.000	0.000	0.000	0.000	1.192	0.000	0.000	0.000	0.000	0.000	0.000	0.000	0.000	0.000	0.849	0.000	0.000	0.000
TRINITY_DN149085_c2_g1	0.182	0.000	0.000	0.077	0.000	0.071	0.000	0.000	0.000	0.000	0.120	0.000	0.084	0.210	0.107	0.332	0.323	0.070	0.000	0.000	0.000	0.000	0.000	0.000	0.000	0.000	0.000	0.000	0.000	0.211
TRINITY_DN149086_c0_g1	0.000	0.000	0.000	0.000	0.000	0.100	0.000	0.151	1.160	0.000	0.000	0.000	0.238	0.000	0.152	0.000	0.000	0.198	0.169	0.178	0.000	0.000	0.000	0.000	0.000	0.000	0.000	0.000	0.000	0.154
TRINITY_DN149087_c0_g1	0.000	0.000	0.000	0.000	0.183	0.000	0.000	0.116	0.000	0.000	0.274	0.182	0.000	0.237	0.000	0.000	0.733	0.079	0.000	0.000	0.000	0.098	0.128	0.000	0.000	0.078	0.000	0.000	0.000	0.360
TRINITY_DN149089_c0_g1	0.000	0.444	0.000	0.000	0.000	0.000	0.000	0.000	0.000	0.000	0.000	0.000	0.000	0.841	0.286	0.000	0.473	0.000	0.000	0.000	0.000	0.000	0.000	0.000	0.000	0.000	0.000	0.000	0.000	0.000
TRINITY_DN14908_c0_g1	0.000	0.000	0.000	0.000	0.000	0.780	0.594	0.000	0.000	0.000	0.000	0.000	0.000	0.000	0.000	0.000	0.000	0.000	0.000	0.000	0.000	0.000	0.000	0.000	0.000	0.000	0.000	0.000	0.000	0.000
TRINITY_DN14908_c0_g2	0.000	0.000	0.000	0.000	0.000	0.000	0.000	0.756	0.000	0.000	0.000	0.000	0.000	0.000	0.000	0.000	0.000	0.452	0.000	0.000	0.000	0.000	0.000	0.000	0.000	0.000	0.000	0.000	0.000	0.000
TRINITY_DN149090_c0_g1	0.000	0.000	0.000	0.000	0.000	0.700	0.000	0.000	0.000	0.000	0.000	0.000	0.000	1.052	0.000	0.000	0.000	0.000	0.000	0.000	0.000	0.000	0.000	0.000	0.000	0.000	1.245	0.000	0.000	0.000
TRINITY_DN149093_c0_g1	0.000	0.000	0.000	0.000	0.000	0.102	0.699	0.000	0.000	0.000	0.364	0.000	0.000	0.000	0.000	0.000	0.000	0.000	0.344	0.000	0.000	0.000	0.000	0.000	0.291	0.000	0.000	0.000	0.000	0.000
TRINITY_DN149094_c0_g1	0.000	0.000	0.000	0.000	0.000	0.000	0.000	0.000	0.152	0.000	0.489	0.214	0.000	0.000	0.140	0.000	0.000	0.000	0.000	0.000	0.000	0.000	0.000	0.000	0.000	0.093	0.131	0.000	0.000	0.000
TRINITY_DN149095_c0_g1	0.000	0.000	0.000	0.000	0.000	0.000	0.000	0.000	0.000	0.000	0.000	0.000	0.000	0.000	0.000	0.000	0.000	0.000	0.000	0.000	0.000	0.000	0.000	0.000	1.096	0.000	0.000	0.530	0.857	0.000
TRINITY_DN149096_c0_g1	0.000	0.000	0.114	0.000	0.000	0.000	0.000	0.000	0.000	0.000	0.000	0.000	0.000	0.000	0.000	0.000	0.000	0.000	0.000	0.000	0.000	0.000	0.286	3.451	0.000	0.000	0.000	0.000	0.000	0.000
TRINITY_DN149097_c0_g1	0.357	0.048	0.059	0.000	0.267	0.000	0.116	0.383	0.000	0.066	0.149	0.050	0.000	0.000	0.000	0.000	0.000	0.086	0.071	0.000	0.000	0.000	0.000	0.000	0.000	0.000	0.061	0.077	0.000	0.000
TRINITY_DN149098_c0_g1	0.000	0.000	0.000	0.000	0.000	0.000	0.271	0.000	0.314	0.000	0.000	0.000	0.000	0.000	0.000	0.000	0.000	0.000	0.000	0.000	0.410	0.000	0.000	0.000	0.288	0.203	0.000	0.000	0.590	0.882
TRINITY_DN149098_c1_g1	0.000	0.000	0.000	0.000	0.000	0.000	0.000	0.000	0.000	0.000	0.000	0.000	0.000	0.000	0.000	0.000	0.000	0.572	1.056	0.000	0.000	0.000	0.000	0.000	0.000	0.000	0.000	0.000	0.000	0.000
TRINITY_DN149099_c0_g1	0.000	0.000	0.000	0.000	0.000	0.000	0.000	0.000	0.000	0.000	0.000	0.000	0.000	0.000	0.000	0.000	0.000	0.000	0.000	0.000	0.000	0.000	0.000	0.000	1.737	0.000	0.000	0.000	0.000	0.000
TRINITY_DN149100_c0_g1	0.000	0.000	0.185	0.000	0.000	0.000	0.000	0.000	0.000	0.000	0.000	0.000	0.000	0.154	0.000	0.000	0.165	0.000	0.000	0.000	0.146	0.000	0.000	0.000	0.000	0.000	0.000	0.000	0.602	0.000
TRINITY_DN149101_c0_g1	0.000	0.000	0.000	0.000	0.000	0.000	0.000	0.000	0.000	0.000	0.000	0.000	0.000	1.413	0.000	0.000	0.000	0.000	0.000	0.000	0.000	0.000	0.000	0.000	0.000	0.000	0.205	0.000	1.338	0.000
TRINITY_DN149102_c0_g1	0.000	0.000	0.000	0.000	0.000	0.000	0.000	0.000	0.000	0.000	0.000	0.000	0.000	0.000	0.551	0.000	0.000	5.200	0.000	0.000	0.000	0.000	0.000	0.000	0.000	0.000	0.000	0.000	0.000	0.000
TRINITY_DN149103_c0_g1	0.000	1.783	1.299	0.525	0.000	0.000	0.705	0.769	1.629	0.000	0.000	0.000	0.000	0.000	0.000	0.000	0.000	0.000	0.000	0.000	0.000	0.000	0.000	0.000	0.756	1.251	0.000	0.829	0.000	0.000
TRINITY_DN149104_c0_g1	0.218	0.804	0.000	0.186	0.195	0.000	0.257	0.000	0.000	0.000	0.000	0.000	0.000	0.000	0.000	0.000	0.000	0.000	0.000	0.000	0.000	0.000	0.000	0.000	0.000	0.000	0.000	0.000	0.000	0.000
TRINITY_DN149105_c0_g1	0.559	0.000	0.000	0.000	0.000	0.103	0.000	0.000	0.182	0.000	0.000	0.000	0.391	0.000	0.000	0.000	0.000	0.000	0.000	0.000	0.463	0.000	0.000	0.000	1.083	0.000	1.115	0.000	0.000	1.127
TRINITY_DN149106_c0_g1	0.000	0.000	0.000	0.000	0.000	0.000	0.000	0.000	0.000	0.000	0.000	0.601	2.188	0.000	0.000	0.000	0.000	0.000	0.000	0.000	0.000	0.000	0.000	0.000	0.000	0.000	0.000	1.541	0.000	0.000
TRINITY_DN149106_c0_g2	0.000	0.000	0.000	0.000	0.165	0.000	0.212	0.235	0.000	0.000	0.000	0.000	0.000	0.000	0.000	0.000	0.000	0.000	0.000	0.000	0.000	0.000	0.000	0.000	0.223	0.157	0.000	0.000	0.000	0.000
TRINITY_DN149107_c0_g1	0.000	0.000	0.000	0.099	0.105	0.000	0.247	0.136	0.000	0.000	0.161	0.000	0.000	0.000	0.000	0.000	0.000	0.000	0.000	0.000	0.000	0.115	0.000	0.000	0.000	0.000	0.000	0.000	0.000	0.000
TRINITY_DN149108_c0_g1	0.000	0.112	0.000	0.111	0.117	0.103	0.000	0.620	0.000	0.000	0.000	0.120	0.000	0.000	0.000	0.000	0.000	0.000	0.174	0.000	0.000	0.000	0.000	0.000	0.000	0.000	0.000	0.000	0.000	0.000
TRINITY_DN149109_c0_g1	0.000	0.705	0.000	0.000	0.000	0.000	0.000	0.000	0.000	0.958	0.000	0.734	0.000	0.000	0.000	0.000	1.429	0.000	0.000	0.708	0.000	0.000	0.000	0.000	0.000	0.000	0.000	0.000	0.000	0.000
TRINITY_DN149109_c0_g2	0.000	0.124	0.000	0.122	0.000	0.225	0.000	0.000	0.375	0.000	0.000	0.133	0.133	0.000	0.000	0.000	0.267	0.110	0.000	0.000	0.000	0.146	0.000	0.000	0.000	0.000	0.000	0.000	0.000	0.000
TRINITY_DN149111_c0_g1	0.470	0.138	0.000	0.000	0.000	0.000	2.094	0.576	4.765	0.983	0.229	0.000	0.000	0.000	0.000	0.000	0.000	0.000	0.861	0.221	0.000	0.000	0.000	0.000	0.547	0.000	0.732	0.000	0.203	0.000
TRINITY_DN149112_c0_g1	0.400	0.000	0.000	0.348	0.000	0.000	0.000	0.000	0.000	0.000	0.673	0.000	0.000	0.000	0.000	0.000	0.000	0.307	0.000	0.000	0.000	0.000	0.000	0.000	0.531	0.000	0.000	0.000	0.000	0.000
TRINITY_DN149113_c0_g1	0.000	0.000	0.000	0.000	0.000	0.000	0.000	0.000	0.000	0.000	0.000	0.000	0.000	0.000	0.000	0.000	0.000	0.000	0.690	2.347	0.847	0.000	0.000	0.000	0.000	0.000	0.000	0.000	0.000	0.000
TRINITY_DN149114_c0_g1	0.000	0.000	0.000	0.000	0.000	0.000	0.000	0.000	0.000	0.000	0.000	0.000	0.000	0.000	0.000	0.000	0.000	0.000	0.000	0.000	0.000	0.000	1.070	0.000	0.000	0.000	0.000	1.106	0.000	0.000
TRINITY_DN149115_c0_g1	0.000	0.000	0.000	0.000	0.000	0.268	0.000	0.000	0.000	0.000	0.000	0.000	0.000	0.000	0.556	0.000	0.000	1.948	0.000	0.000	0.000	0.000	0.000	0.000	0.000	0.000	0.000	0.000	0.000	0.000
TRINITY_DN149115_c0_g2	0.000	0.000	0.000	1.475	0.000	0.000	0.000	0.000	0.000	0.000	0.000	0.000	0.000	0.000	0.000	0.759	0.000	0.000	0.000	0.000	0.000	0.000	0.000	0.000	0.000	0.000	0.000	0.000	0.000	0.000
TRINITY_DN149118_c0_g1	0.000	0.134	0.155	0.130	0.000	0.480	0.000	0.000	0.000	0.000	0.000	0.000	0.000	0.000	0.000	0.279	1.151	0.000	0.000	0.000	0.000	0.000	0.000	0.000	0.000	0.000	0.000	0.000	0.000	0.000
TRINITY_DN149119_c0_g1	0.204	0.000	0.000	0.000	0.000	0.000	0.000	0.000	0.000	0.000	0.000	0.200	0.000	0.000	0.244	0.000	0.000	0.000	0.294	0.000	0.000	0.444	0.000	0.000	0.000	0.000	0.503	0.538	0.000	0.000
TRINITY_DN14911_c0_g1	0.000	0.600	0.000	0.000	0.000	0.000	0.000	0.000	0.000	0.000	0.000	0.629	0.000	0.000	0.000	0.000	0.000	0.000	0.000	0.000	0.000	0.000	0.000	0.000	0.000	0.000	0.000	0.000	0.000	0.000
TRINITY_DN149120_c0_g1	0.000	0.000	0.000	0.000	0.639	0.548	0.000	0.000	0.000	0.000	0.000	0.000	0.000	0.000	0.000	0.625	0.000	0.000	0.000	0.964	0.000	0.000	0.000	0.000	0.000	0.000	0.000	0.000	0.000	0.000
TRINITY_DN149121_c0_g1	0.000	0.000	0.000	0.000	0.000	0.000	0.000	0.229	0.895	0.515	0.000	0.000	0.000	0.000	0.000	0.000	0.000	0.000	0.000	0.000	0.000	0.000	0.000	0.000	0.000	0.000	0.000	0.000	0.000	0.000
TRINITY_DN149122_c0_g1	0.000	0.106	0.000	0.000	0.000	0.000	0.000	0.145	0.000	0.149	0.000	0.000	0.000	0.288	0.000	0.000	0.000	0.287	0.000	0.000	0.000	0.000	0.000	0.000	0.137	0.489	0.277	0.000	0.000	0.000
TRINITY_DN149123_c0_g1	0.000	0.000	0.000	0.000	0.000	0.662	0.000	0.000	0.000	0.153	0.000	0.442	0.000	0.000	0.000	0.000	0.000	0.322	0.000	0.000	0.000	0.000	0.000	0.000	0.000	0.000	0.000	0.332	0.000	0.000
TRINITY_DN149126_c0_g1	0.000	0.000	0.000	0.000	0.000	0.000	0.221	0.162	0.000	0.084	0.095	0.064	0.000	0.000	0.000	0.135	0.000	0.000	0.000	0.000	0.000	0.000	0.000	0.000	0.076	0.055	0.077	0.000	0.000	0.340
TRINITY_DN149127_c0_g1	0.000	0.000	0.000	0.000	0.434	0.000	0.000	3.206	0.671	0.000	0.000	3.065	0.000	0.000	0.000	0.000	0.995	0.000	0.733	0.000	0.000	0.000	0.000	1.928	0.000	0.000	0.000	0.665	0.000	0.000
TRINITY_DN149128_c0_g1	0.509	1.010	3.828	2.308	0.949	0.415	1.218	1.335	0.700	0.000	0.000	2.136	0.982	0.000	1.241	0.935	0.000	0.000	2.291	1.465	0.000	0.000	1.432	0.000	0.000	0.536	0.000	0.000	0.000	0.683
TRINITY_DN149129_c0_g1	0.000	0.000	0.000	0.000	0.000	0.000	0.000	0.000	0.000	0.000	0.000	0.000	0.000	0.566	0.000	0.000	0.000	0.000	0.000	0.000	0.868	0.000	0.000	0.000	0.000	0.000	0.000	0.000	0.000	0.000
TRINITY_DN14912_c0_g1	0.000	0.000	0.000	0.000	0.000	0.000	0.000	0.000	0.000	0.284	0.000	0.000	0.000	0.751	0.000	0.000	0.000	0.164	0.000	0.000	0.000	0.000	0.000	0.000	0.000	0.000	0.000	0.000	0.000	0.000
TRINITY_DN149130_c0_g1	0.000	0.000	0.000	0.000	0.000	0.000	0.000	0.000	0.000	0.000	0.000	0.000	0.000	0.000	3.162	0.000	0.000	0.000	0.000	0.000	0.000	0.000	0.000	0.000	0.000	0.000	0.000	0.000	2.291	0.000
TRINITY_DN149132_c1_g1	0.000	0.521	0.000	0.000	0.245	0.000	0.000	0.369	0.000	0.000	0.000	0.280	0.000	0.000	0.000	0.248	0.000	0.000	0.000	0.000	0.000	0.000	0.000	0.000	0.000	0.000	0.000	0.000	0.353	0.000
TRINITY_DN149133_c0_g1	0.000	0.000	0.000	0.000	0.000	0.000	0.000	0.878	0.000	0.000	0.000	0.719	0.000	0.000	0.000	1.264	0.000	0.000	0.000	0.000	0.000	0.000	0.000	0.000	0.000	0.000	0.000	0.000	0.000	0.000
TRINITY_DN149134_c0_g1	0.000	0.000	0.000	0.000	0.000	0.000	1.013	0.416	0.000	0.000	0.000	0.000	0.000	0.000	0.000	0.557	0.000	0.236	0.000	0.000	0.000	0.000	0.000	0.000	0.000	0.000	0.000	0.000	0.000	0.000
TRINITY_DN149135_c0_g1	0.000	0.000	0.000	0.000	0.144	0.000	0.000	0.000	0.214	0.203	0.237	0.153	0.000	0.000	0.000	0.593	0.000	0.000	0.000	0.000	0.000	0.000	0.000	0.000	0.000	0.000	0.000	0.000	0.000	0.000
TRINITY_DN149136_c0_g1	0.000	0.000	0.000	0.045	0.000	0.125	0.177	0.057	0.210	0.000	0.000	0.000	0.197	0.000	0.000	0.049	0.000	0.207	0.064	0.071	0.000	0.192	0.208	0.080	0.000	0.039	0.054	0.208	0.069	0.000
TRINITY_DN149137_c0_g1	0.000	0.000	0.000	0.000	0.334	0.000	0.000	0.145	0.000	0.000	0.172	0.000	0.000	0.000	0.000	0.000	0.000	0.000	0.163	0.000	0.202	0.000	0.792	0.000	0.000	0.000	0.000	0.000	0.482	0.148
TRINITY_DN149138_c0_g1	0.093	0.000	0.000	0.000	0.167	0.000	0.285	0.209	0.000	0.000	0.000	0.000	0.000	0.000	0.000	0.085	0.000	0.000	0.234	0.000	0.000	0.000	0.000	0.000	0.098	0.000	0.000	0.362	0.121	0.000
TRINITY_DN149139_c0_g1	0.000	0.000	1.561	0.000	0.000	0.000	0.000	0.000	0.000	0.000	0.000	0.000	0.000	1.409	0.000	0.000	0.000	0.000	0.000	0.000	0.000	0.000	0.000	0.000	0.000	0.000	0.000	0.000	1.151	0.393
TRINITY_DN14913_c0_g1	1.689	0.000	0.000	0.000	0.000	0.000	0.000	0.000	0.000	0.000	0.000	0.000	0.000	0.000	0.000	0.000	0.000	0.000	0.000	0.000	0.000	0.000	0.000	0.000	0.000	0.000	0.000	0.000	0.000	0.000
TRINITY_DN149140_c1_g1	0.000	0.000	0.000	0.000	0.000	0.000	0.000	0.000	0.000	0.000	0.000	0.000	0.000	0.787	0.000	0.000	0.000	0.000	0.000	0.000	0.000	0.000	0.000	0.000	0.000	0.000	0.000	0.000	0.000	0.000
TRINITY_DN149141_c0_g1	0.000	0.242	0.000	0.000	0.000	0.000	0.000	0.000	0.000	0.000	0.000	0.000	0.000	0.000	0.000	0.000	0.000	0.572	0.000	0.000	0.000	0.000	0.000	0.000	0.000	0.234	0.000	0.000	0.000	0.000
TRINITY_DN149142_c0_g1	0.000	0.000	0.000	0.062	0.000	0.115	0.000	0.000	0.000	0.000	0.000	0.000	0.068	0.000	0.000	0.601	0.000	0.396	0.000	0.000	0.000	0.000	0.000	0.000	0.000	0.000	0.000	0.000	0.000	0.000
TRINITY_DN149142_c1_g1	0.413	0.000	0.000	0.000	0.000	0.000	0.000	0.000	0.000	0.000	0.000	0.000	0.000	0.000	0.000	0.000	0.000	0.000	0.629	0.000	0.000	0.000	0.000	0.000	0.000	0.000	0.000	0.000	0.000	0.000
TRINITY_DN149143_c0_g1	0.000	0.281	0.000	0.000	0.000	0.460	0.000	0.000	0.000	0.000	0.000	0.000	0.000	0.000	0.000	0.000	0.000	0.000	0.000	0.000	0.000	0.000	0.000	0.000	0.000	0.000	0.000	0.000	0.000	0.000
TRINITY_DN149143_c1_g1	0.000	0.566	0.000	0.000	0.000	0.000	0.000	0.000	0.000	0.000	0.000	0.000	0.000	0.000	0.000	0.000	0.000	0.000	0.000	0.000	0.000	0.000	0.000	0.000	0.000	0.000	0.000	0.000	0.000	0.000
TRINITY_DN149144_c0_g1	0.000	0.950	0.000	0.282	0.000	0.257	0.000	0.000	0.000	0.000	1.637	0.000	0.000	1.158	0.000	0.296	0.000	0.000	0.000	0.000	0.000	0.000	0.923	0.000	0.432	0.000	0.888	0.000	0.840	0.433
TRINITY_DN149145_c1_g1	0.000	0.000	0.000	0.000	0.000	0.000	0.000	0.000	0.000	0.000	0.000	0.000	0.000	0.000	0.000	0.000	0.000	0.000	0.000	0.000	0.000	0.000	0.000	0.000	0.000	0.000	0.000	0.000	0.000	0.000
TRINITY_DN149146_c0_g1	0.000	0.000	0.000	0.000	1.112	0.000	0.000	0.000	0.000	0.000	0.000	0.648	0.000	0.000	0.000	0.000	3.782	0.000	0.000	0.000	0.000	0.000	0.000	0.000	0.000	0.000	0.000	0.000	0.000	0.000
TRINITY_DN149146_c0_g2	0.000	0.000	0.000	0.402	0.000	0.000	0.000	0.000	0.000	0.646	0.000	0.000	0.000	0.000	0.000	0.000	0.000	0.000	0.000	0.000	0.000	0.000	0.000	0.000	0.000	0.000	0.000	0.000	0.000	0.000
TRINITY_DN149147_c0_g1	0.000	0.000	0.000	0.171	0.000	0.000	0.000	0.000	0.000	0.000	0.000	0.000	0.000	0.470	0.000	0.000	0.389	0.308	0.000	0.575	0.000	0.000	0.000	0.000	0.000	0.000	0.000	0.000	0.000	0.000
TRINITY_DN149149_c0_g1	0.000	0.000	0.000	0.000	0.000	0.000	0.000	0.000	0.000	0.000	0.000	0.000	0.000	0.000	0.000	0.000	0.000	0.000	0.000	0.000	0.000	0.000	0.000	0.000	0.000	0.215	0.000	0.375	0.188	0.000
TRINITY_DN14914_c0_g1	0.000	0.000	0.000	0.167	0.000	0.000	0.000	0.000	0.000	0.000	0.000	0.000	0.182	0.000	0.000	0.178	0.000	0.000	0.000	0.000	0.000	0.000	0.000	0.000	0.957	0.168	0.000	0.000	0.000	0.000
TRINITY_DN149150_c1_g1	0.000	0.000	0.000	0.000	0.000	0.000	0.000	0.000	0.000	0.000	0.000	0.000	0.000	0.000	0.000	0.000	0.000	0.000	0.000	0.000	0.000	0.000	1.101	0.000	0.000	0.000	0.000	0.000	0.000	0.000
TRINITY_DN149151_c0_g1	0.000	0.000	0.000	0.000	0.000	0.000	0.000	0.000	0.000	0.000	0.000	0.000	0.291	0.000	0.000	0.000	0.000	0.000	0.000	0.000	0.000	0.000	0.000	0.000	0.408	1.180	0.000	0.000	0.000	0.000
TRINITY_DN149151_c1_g1	0.000	0.000	0.000	0.000	0.000	0.000	0.000	0.000	0.000	0.000	0.000	0.000	1.098	0.000	0.000	0.000	0.000	0.000	0.000	0.000	0.000	0.000	0.000	0.000	0.000	0.000	0.000	0.000	0.000	0.000
TRINITY_DN149154_c0_g1	0.000	0.000	1.233	0.000	0.000	0.000	0.000	0.000	0.000	0.000	0.000	0.000	0.000	0.000	0.000	0.000	0.000	0.000	0.000	0.000	0.000	0.000	0.000	0.000	0.000	0.000	0.000	0.000	0.000	0.000
TRINITY_DN149155_c0_g1	0.000	0.000	0.000	0.153	0.000	0.000	0.000	0.000	0.000	0.000	0.000	0.173	0.335	0.000	0.000	0.327	0.000	0.277	0.000	0.000	0.000	0.000	0.000	0.000	0.000	0.000	0.000	0.000	0.000	0.000
TRINITY_DN149155_c1_g1	0.000	0.000	0.000	0.000	0.164	0.000	0.000	0.000	0.000	0.000	0.278	0.000	0.000	0.000	0.000	0.000	1.412	0.141	0.000	0.000	0.000	0.000	0.000	0.000	0.000	0.000	0.000	0.000	0.000	0.229
TRINITY_DN149156_c0_g1	0.000	0.000	0.000	0.000	0.000	0.000	0.000	0.206	0.000	0.000	0.000	0.000	0.000	0.000	0.197	0.151	0.000	0.000	0.000	0.000	0.000	0.000	1.128	0.000	0.000	0.275	0.000	0.000	0.000	0.000
TRINITY_DN149158_c0_g1	0.000	0.080	0.000	0.000	0.174	0.000	0.000	0.000	0.000	0.000	0.000	0.000	0.000	0.000	0.000	0.089	0.866	0.075	0.000	0.000	0.000	0.185	0.000	0.000	0.000	0.000	0.000	0.000	0.000	0.000
TRINITY_DN149159_c0_g1	0.000	0.000	0.000	0.000	0.193	0.000	0.000	0.000	0.000	0.000	0.368	0.812	0.000	0.000	0.000	0.194	0.457	0.000	0.000	2.249	0.000	0.000	0.281	0.000	0.000	0.000	0.000	0.000	0.000	0.891
TRINITY_DN14915_c0_g1	0.000	0.000	0.000	0.000	0.000	0.260	0.000	0.000	0.000	0.000	0.000	0.000	0.000	0.000	0.000	0.000	0.000	0.000	0.000	0.000	0.000	0.000	0.000	0.000	0.000	0.000	0.000	0.000	0.000	0.440
TRINITY_DN149160_c0_g1	0.000	0.000	0.000	0.000	0.000	0.000	0.858	0.000	0.000	0.000	0.000	0.000	0.000	0.000	0.000	0.000	0.000	1.157	0.000	3.089	0.000	0.000	0.000	0.000	0.000	0.000	0.000	0.000	0.000	0.000
TRINITY_DN149160_c1_g1	0.000	0.000	0.000	0.000	0.000	0.000	0.000	0.000	0.000	0.000	0.000	0.000	0.000	0.000	0.000	0.000	0.000	0.000	0.000	0.000	0.000	0.000	0.000	0.000	0.000	0.000	0.000	0.000	0.000	0.944
TRINITY_DN149160_c2_g1	0.000	0.000	0.000	0.000	0.000	0.000	0.000	0.000	0.000	0.000	0.000	1.040	0.000	0.000	0.000	0.000	0.000	0.000	0.000	0.000	0.000	0.000	0.000	0.000	0.000	0.000	0.000	0.000	0.000	0.000
TRINITY_DN149161_c0_g1	0.000	0.000	0.000	0.000	0.000	0.000	0.000	0.000	0.000	0.991	0.000	0.729	0.000	0.000	0.000	0.000	0.000	0.000	0.000	0.000	0.000	0.542	0.000	0.000	0.000	0.000	0.000	0.643	0.000	0.000
TRINITY_DN149162_c0_g1	0.000	0.000	0.000	0.000	0.000	0.000	0.000	0.000	0.000	0.000	0.000	0.000	0.000	0.000	0.000	0.000	0.000	0.000	0.000	0.000	0.000	0.000	0.000	0.000	0.187	0.269	0.635	0.000	0.000	0.412
TRINITY_DN149163_c0_g1	0.000	0.000	0.000	0.000	0.000	0.000	0.000	0.000	0.000	0.000	0.000	0.000	0.000	0.000	0.000	0.893	2.026	1.139	0.000	0.000	0.000	0.000	0.000	0.000	0.000	0.000	0.000	0.000	0.000	0.000
TRINITY_DN149165_c0_g1	0.000	0.227	0.000	0.112	0.000	0.000	0.000	0.157	0.000	0.000	0.000	0.000	0.000	0.461	0.157	0.000	0.244	0.102	0.000	0.000	0.000	0.000	0.000	0.000	0.000	0.000	0.000	0.000	0.000	0.000
TRINITY_DN149166_c0_g1	0.000	0.000	0.000	0.444	0.000	0.000	0.000	0.000	0.000	0.000	0.000	0.000	0.000	0.000	0.000	0.000	0.000	0.000	0.000	0.000	0.000	0.000	0.000	0.000	0.000	0.000	0.000	0.000	0.000	0.683
TRINITY_DN149167_c0_g1	0.000	0.085	0.000	0.259	0.183	0.000	0.211	0.000	0.129	0.000	0.000	0.091	0.000	0.000	0.000	0.000	0.000	0.000	0.000	0.000	0.000	0.000	0.000	0.000	0.109	0.000	0.000	0.000	0.000	0.239
TRINITY_DN149168_c0_g1	0.160	0.000	0.000	0.000	0.000	0.125	0.000	0.591	0.848	0.806	0.000	0.303	0.000	0.000	0.000	0.000	0.000	0.000	0.221	0.000	0.000	0.166	0.421	0.000	0.000	0.000	0.000	0.000	0.000	0.000
TRINITY_DN149169_c0_g1	0.034	0.000	0.000	0.028	0.030	0.026	0.095	0.175	0.000	0.145	0.122	0.139	0.062	0.000	0.000	0.092	0.170	0.208	0.117	0.044	0.000	0.088	0.119	0.000	0.163	0.048	0.133	0.173	0.087	0.262
TRINITY_DN14916_c0_g1	0.000	0.733	0.000	0.000	0.000	0.000	0.000	0.000	0.000	0.000	0.000	0.000	0.000	0.000	0.000	0.000	0.000	0.000	0.000	0.000	0.000	0.000	0.000	0.000	0.000	0.369	0.000	0.000	0.000	0.000
TRINITY_DN14916_c0_g2	0.000	0.000	0.000	0.000	0.000	0.000	0.000	0.000	0.000	0.000	0.000	1.179	0.000	0.000	0.000	0.000	0.000	0.000	0.000	0.000	0.000	0.000	0.000	0.000	0.000	0.000	0.000	0.000	0.000	0.000
TRINITY_DN149170_c0_g1	0.000	0.000	0.000	0.000	0.000	0.068	0.175	0.000	0.000	0.099	0.113	0.000	0.000	0.000	0.000	0.000	0.000	0.134	0.108	0.117	0.000	0.163	0.000	0.000	0.000	0.000	0.092	0.225	0.000	0.000
TRINITY_DN149171_c0_g1	0.000	0.506	0.000	0.000	0.000	0.147	0.000	0.000	0.000	0.000	0.000	0.000	0.000	0.000	0.000	0.000	0.000	0.000	0.266	0.000	0.000	0.000	0.000	0.000	0.226	0.000	0.000	0.000	0.000	0.000
TRINITY_DN149172_c0_g1	0.518	0.000	0.785	0.000	0.000	0.000	0.000	0.000	0.000	0.000	0.000	0.000	0.000	0.000	0.000	0.000	0.000	0.000	0.000	0.000	0.000	0.000	0.729	0.000	0.000	0.000	0.000	1.422	1.343	0.000
TRINITY_DN149172_c1_g1	0.000	0.000	0.000	0.000	0.000	0.000	0.000	0.000	0.000	0.000	0.000	0.000	0.000	0.000	0.000	0.000	0.000	0.000	0.000	0.000	2.887	0.000	0.000	0.000	0.000	0.000	0.000	0.000	0.000	0.000
TRINITY_DN149174_c0_g1	0.000	0.000	0.000	0.553	1.124	0.000	0.000	0.000	0.000	0.000	0.000	0.654	0.000	0.000	0.000	0.000	1.273	0.000	0.000	0.000	0.000	0.688	0.876	0.000	0.000	0.000	0.000	0.000	0.000	0.000
TRINITY_DN149175_c0_g1	0.029	0.045	0.000	0.024	0.079	0.136	0.108	0.209	0.000	0.062	0.173	0.119	0.000	0.033	0.000	0.026	0.048	0.000	0.000	0.000	0.126	0.000	0.068	0.042	0.056	0.163	0.227	0.074	0.150	0.192
TRINITY_DN149176_c0_g1	0.000	0.000	0.000	0.000	0.000	0.000	0.166	0.000	0.000	0.000	0.000	0.141	0.000	0.000	0.357	0.000	0.563	0.463	0.000	0.000	0.000	0.000	0.000	0.000	0.000	0.000	0.000	0.000	0.000	0.183
TRINITY_DN149177_c0_g1	0.000	0.000	0.000	0.000	0.000	0.000	0.000	0.000	1.871	0.000	0.000	0.000	0.000	0.000	0.000	0.000	0.000	0.000	0.000	0.000	0.000	0.000	0.000	0.000	0.000	0.000	0.000	0.000	0.000	0.000
TRINITY_DN14917_c0_g1	0.000	0.483	0.000	0.000	0.000	0.000	0.307	0.000	0.000	0.000	0.000	0.000	0.000	0.000	0.000	0.232	0.000	0.000	0.000	0.000	0.000	0.000	0.000	0.000	0.000	0.000	0.000	0.000	0.000	0.000
TRINITY_DN149180_c0_g1	0.000	0.000	0.000	0.000	0.000	0.000	0.000	0.000	0.000	0.000	0.000	0.000	0.000	0.000	0.000	0.000	0.000	0.000	0.000	0.000	0.000	1.646	0.000	0.000	0.000	0.000	0.000	5.036	0.000	0.000
TRINITY_DN149181_c0_g1	0.000	0.000	0.000	0.000	0.000	0.000	0.000	0.000	0.000	0.000	0.000	0.000	0.000	0.900	0.000	0.000	0.000	0.000	0.000	0.000	3.729	0.000	0.000	0.000	0.000	0.000	0.000	0.000	0.000	0.000
TRINITY_DN149182_c0_g1	0.000	1.354	0.000	0.000	0.000	0.000	0.000	0.000	0.922	0.000	0.000	0.000	0.000	0.000	0.000	0.000	0.000	0.529	0.000	0.000	0.000	0.000	0.000	0.000	0.000	0.000	0.000	0.000	0.000	0.000
TRINITY_DN149183_c0_g1	0.136	0.000	0.000	0.000	0.000	0.000	0.000	0.000	0.000	0.000	0.000	0.250	0.000	0.000	0.000	0.000	0.000	0.000	0.181	0.000	0.224	0.136	0.000	0.000	0.000	0.325	0.461	0.000	0.000	0.000
TRINITY_DN149184_c0_g1	0.000	0.000	0.000	0.000	0.343	0.000	0.000	0.000	0.000	0.000	0.269	0.000	0.000	0.000	0.000	0.000	0.000	0.000	1.005	0.000	0.000	0.000	1.217	0.000	0.000	0.000	0.000	0.000	0.000	0.000
TRINITY_DN149185_c0_g1	0.000	0.000	0.000	0.000	0.000	0.000	0.000	0.000	0.000	0.000	0.000	0.000	0.000	0.000	0.000	1.173	0.000	1.002	0.000	0.000	0.000	0.000	0.000	0.000	0.000	0.000	0.000	0.000	0.000	0.000
TRINITY_DN149186_c0_g1	0.000	0.000	0.000	0.000	0.000	0.310	0.000	0.000	0.000	0.000	0.000	0.000	0.000	0.000	0.000	0.000	0.000	0.000	0.000	0.000	0.000	0.132	0.000	0.000	0.000	0.000	0.000	0.000	0.000	0.000
TRINITY_DN149186_c0_g2	0.000	0.000	0.000	0.000	0.000	0.000	0.000	0.000	0.000	0.000	0.351	0.000	0.000	0.000	0.000	0.000	0.000	0.682	0.000	0.000	0.000	0.000	0.000	0.000	0.000	0.000	0.000	0.000	0.000	0.000
TRINITY_DN149187_c0_g1	0.318	0.140	0.000	0.000	0.000	0.000	0.000	0.000	0.000	0.000	0.466	0.000	0.443	0.000	0.567	0.000	0.000	0.000	0.000	0.000	0.000	0.000	0.418	0.000	0.000	0.131	0.000	0.000	0.206	0.000
TRINITY_DN149189_c0_g1	0.000	0.062	0.000	0.129	0.068	0.000	0.000	0.000	0.000	0.093	0.463	0.000	0.000	0.000	0.000	0.212	0.000	0.000	0.000	0.000	0.000	0.000	0.093	0.117	0.000	0.000	0.000	0.000	0.197	0.000
TRINITY_DN14918_c0_g1	0.000	0.328	0.187	0.156	0.334	0.145	0.000	0.000	0.000	0.000	0.000	0.000	0.173	1.070	0.218	0.332	0.000	0.141	0.000	0.000	0.000	0.000	0.000	0.000	0.000	0.000	0.000	0.000	0.000	0.000
TRINITY_DN14918_c1_g1	0.000	0.000	0.000	0.000	0.000	0.277	0.000	0.000	0.000	0.000	0.000	0.000	0.000	0.000	0.000	0.000	0.000	0.000	0.000	0.000	0.000	0.408	0.000	0.000	0.000	0.000	0.000	0.000	0.000	0.000
TRINITY_DN149191_c0_g1	0.000	0.000	0.000	0.000	0.000	0.000	0.000	0.000	0.000	0.000	0.000	0.000	0.000	0.000	0.000	0.000	0.000	0.000	0.000	0.000	0.000	0.000	0.000	0.000	0.000	0.000	7.136	0.000	3.760	0.000
TRINITY_DN149192_c0_g1	0.000	0.000	0.000	1.409	0.000	0.654	0.000	0.000	0.000	0.000	0.000	0.000	0.793	0.000	0.000	0.000	0.000	0.000	0.000	0.000	0.000	0.000	0.000	0.000	0.000	0.000	0.000	0.000	0.000	0.000
TRINITY_DN149194_c0_g1	0.000	0.000	0.000	0.000	0.000	0.000	0.000	0.000	0.000	0.000	0.000	0.000	0.000	0.000	0.000	0.540	0.000	1.382	0.000	0.000	0.000	0.000	0.000	0.000	0.000	0.000	0.000	0.000	0.000	0.000
TRINITY_DN149195_c0_g1	0.000	0.000	0.000	0.084	0.000	0.000	0.102	0.000	0.125	0.115	0.528	0.000	0.000	0.000	0.000	0.180	0.000	0.000	0.000	0.000	0.000	0.000	0.000	0.000	0.000	0.000	0.000	0.000	0.000	0.000
TRINITY_DN149197_c0_g1	0.170	0.000	0.000	0.000	0.152	0.267	0.192	0.000	0.453	0.000	0.000	0.325	0.632	0.000	0.000	0.328	0.000	0.345	0.000	0.241	0.000	0.179	0.000	0.000	0.000	0.000	0.000	0.000	0.000	0.000
TRINITY_DN149199_c0_g1	0.000	0.000	0.000	0.000	0.000	0.000	0.000	0.000	0.000	0.376	0.000	0.000	0.153	0.000	0.000	0.000	0.624	0.208	0.000	0.000	0.000	0.000	0.000	0.000	0.000	0.000	0.000	0.000	0.000	0.000
TRINITY_DN149199_c0_g2	0.000	0.000	0.000	0.000	0.000	0.000	0.000	0.000	0.000	0.000	0.000	0.205	0.000	0.733	0.000	0.000	0.000	0.320	0.000	0.000	0.000	0.000	0.000	0.000	0.000	0.000	0.000	0.000	0.000	0.000
TRINITY_DN14919_c0_g1	0.000	0.000	0.000	0.796	0.000	0.000	0.000	0.000	0.000	0.000	0.000	0.961	0.000	0.000	0.000	0.000	0.000	0.000	0.692	0.000	0.000	0.523	0.646	0.000	0.000	0.000	0.000	0.000	0.000	0.000
TRINITY_DN149200_c0_g1	0.000	0.000	0.000	0.000	0.000	0.000	1.326	0.000	0.000	0.000	0.000	0.000	0.000	0.000	0.000	0.000	0.000	0.000	0.000	0.000	0.000	0.000	0.000	0.000	0.000	0.000	0.000	0.000	0.000	0.750
TRINITY_DN149200_c1_g1	0.000	0.254	0.000	0.000	0.000	0.000	0.000	0.176	0.000	0.000	0.000	0.000	0.000	0.000	0.000	0.000	0.000	0.112	0.000	0.000	0.000	0.000	0.000	0.000	0.000	0.000	0.000	0.000	0.000	0.000
TRINITY_DN149201_c0_g1	0.000	0.000	0.000	0.643	0.000	0.000	0.000	0.000	0.000	0.000	0.000	0.000	0.000	0.000	0.000	0.000	0.000	0.000	0.000	0.000	0.000	0.000	0.000	0.000	0.000	0.366	0.000	0.000	2.096	0.000
TRINITY_DN149201_c0_g2	0.000	0.000	0.000	0.000	0.000	0.000	0.000	0.000	0.000	0.144	0.000	0.000	0.000	0.000	0.000	0.000	0.000	0.000	0.000	0.000	0.000	0.831	0.000	0.000	0.000	0.000	0.000	0.000	0.000	0.000
TRINITY_DN149202_c0_g1	0.000	0.695	0.000	0.000	0.000	0.000	0.000	0.329	1.361	0.677	0.000	0.249	0.000	0.000	0.000	0.000	0.000	0.568	0.000	0.000	0.000	0.000	0.000	0.000	0.000	0.000	0.000	0.000	0.000	0.000
TRINITY_DN149203_c0_g1	0.000	0.000	0.000	0.000	0.000	0.000	0.000	0.000	0.000	0.000	0.000	0.000	0.000	0.902	0.000	0.000	0.000	0.000	0.000	0.000	0.000	0.000	0.000	0.000	0.000	0.000	0.000	0.000	0.000	0.000
TRINITY_DN149203_c1_g1	2.027	0.000	0.000	0.000	0.000	0.000	0.000	0.847	0.000	0.000	0.000	0.000	0.000	0.000	0.000	0.000	0.000	0.000	0.000	0.000	0.000	0.000	0.000	0.000	0.000	0.000	0.970	0.000	0.000	0.896
TRINITY_DN149204_c0_g1	1.117	0.550	0.000	0.000	5.002	0.000	0.000	10.126	9.189	14.589	0.000	11.658	0.000	2.623	0.000	0.000	0.000	0.000	0.000	6.400	40.155	3.751	0.000	7.696	0.000	0.000	0.000	0.000	0.000	0.000
TRINITY_DN149205_c0_g1	0.000	0.000	0.000	0.000	0.000	0.519	0.000	0.000	0.000	0.000	0.000	0.000	0.000	0.000	1.615	0.000	0.000	2.532	0.000	0.000	0.000	0.000	0.000	0.000	0.000	0.000	0.000	0.000	0.000	0.000
TRINITY_DN149206_c0_g1	0.000	0.000	0.000	0.000	0.000	0.000	0.000	0.200	0.000	0.205	0.239	0.000	0.000	0.000	0.000	0.000	0.000	0.000	0.000	0.000	0.000	0.000	0.000	0.000	0.000	0.000	0.000	0.000	0.000	0.400
TRINITY_DN149207_c0_g1	0.000	0.000	0.000	0.000	0.000	0.377	0.000	0.000	0.121	0.223	0.000	0.085	0.000	0.000	0.000	0.176	0.000	0.149	0.000	0.000	0.000	0.000	0.000	0.000	0.000	0.000	0.000	0.000	0.000	0.000
TRINITY_DN149208_c0_g1	0.000	0.052	0.000	0.000	0.000	0.000	0.031	0.034	0.000	0.035	0.040	0.027	0.000	0.076	0.000	0.000	0.000	0.000	0.114	0.043	0.241	0.000	0.039	0.097	0.000	0.000	0.033	0.000	0.000	0.000
TRINITY_DN149209_c0_g1	0.000	0.000	0.000	1.102	0.000	0.000	0.000	0.000	0.738	0.000	0.000	1.127	0.000	0.000	0.000	0.000	0.000	0.000	0.000	0.000	0.577	0.000	0.000	0.000	0.000	0.000	0.000	0.000	0.000	1.444
TRINITY_DN14920_c0_g1	0.000	0.189	0.000	0.095	0.100	0.351	0.000	0.000	0.000	0.000	0.153	0.000	0.000	0.000	0.000	0.000	0.000	0.000	0.000	0.000	0.000	0.000	0.000	0.000	0.000	0.000	0.000	0.000	0.000	0.000
TRINITY_DN149211_c0_g1	0.057	0.000	0.000	0.000	0.000	0.000	0.111	0.000	0.000	0.000	0.143	0.097	0.000	0.000	0.000	0.000	0.297	0.044	0.000	0.000	0.000	0.000	0.068	0.000	0.000	0.258	0.116	0.221	0.000	0.193
TRINITY_DN149213_c0_g1	0.357	0.000	0.000	0.000	0.000	0.000	0.705	0.000	0.997	0.819	0.600	0.373	0.000	0.000	0.000	0.540	0.000	0.461	0.000	0.000	0.000	0.000	0.000	0.000	0.000	0.000	0.000	0.000	0.000	0.000
TRINITY_DN149214_c0_g1	0.000	0.000	0.000	0.000	0.000	0.000	0.718	0.000	2.257	0.000	0.000	0.000	3.264	0.000	0.000	0.000	0.000	0.000	0.000	0.000	0.000	0.000	0.000	0.000	0.000	0.881	0.000	0.000	0.000	0.000
TRINITY_DN149215_c0_g1	0.000	0.000	0.724	0.487	0.000	0.000	0.000	0.000	0.000	0.000	0.000	0.000	0.000	0.000	0.000	0.000	0.000	0.000	0.000	0.000	0.000	0.000	0.000	0.000	0.000	0.000	0.000	0.000	0.000	0.000
TRINITY_DN149217_c0_g1	0.000	0.000	0.000	0.000	0.000	0.000	0.000	0.000	0.895	0.000	0.000	0.000	0.000	0.000	0.259	0.000	0.000	0.000	0.000	0.000	0.000	1.185	0.000	0.000	0.000	0.000	0.000	0.000	0.000	0.000
TRINITY_DN149219_c0_g1	0.000	0.388	0.000	0.000	0.000	0.310	0.000	0.531	0.000	0.000	0.663	0.000	0.000	0.000	0.000	0.000	0.000	0.000	0.000	0.000	0.000	0.000	0.000	0.000	0.000	0.000	0.000	0.000	0.000	0.000
TRINITY_DN149219_c0_g2	0.543	0.000	0.000	0.000	0.000	0.000	0.177	0.195	0.000	0.000	0.000	0.300	0.000	1.930	0.000	0.000	0.000	0.000	0.219	0.224	0.000	0.000	0.000	0.000	0.000	0.000	0.186	0.000	0.000	0.000
TRINITY_DN14921_c1_g1	0.000	0.000	0.000	0.000	0.000	0.000	0.000	0.000	0.000	0.000	0.000	0.000	0.000	0.000	3.047	0.000	0.000	0.000	0.000	0.000	0.000	0.000	0.000	0.000	0.000	0.000	0.000	0.000	0.000	0.000
TRINITY_DN149220_c0_g1	0.000	0.000	0.000	0.000	0.144	0.000	0.180	0.000	0.000	0.000	0.000	0.152	0.000	0.000	0.000	0.584	0.000	0.000	0.000	0.000	0.000	0.000	0.000	0.000	0.000	0.000	0.000	0.000	0.000	0.000
TRINITY_DN149221_c0_g1	0.000	0.273	0.000	0.000	0.000	0.000	0.000	0.000	0.000	0.399	0.000	0.000	0.268	0.000	0.000	0.776	0.000	0.000	0.430	0.000	0.000	0.000	0.000	0.000	0.000	0.000	0.379	0.000	0.000	0.000
TRINITY_DN149223_c0_g1	1.526	1.010	0.547	3.552	0.454	0.801	1.218	0.000	0.700	0.707	2.517	1.602	0.000	2.409	0.000	1.377	0.000	0.000	2.291	0.000	0.000	1.151	0.000	0.000	1.321	0.000	1.462	2.790	0.000	0.000
TRINITY_DN149224_c0_g1	0.000	0.000	0.000	0.000	0.723	0.000	0.000	0.000	0.000	0.000	0.000	0.000	0.000	0.000	0.000	2.196	0.000	0.000	0.000	0.000	0.000	0.000	0.000	0.000	0.000	0.000	0.000	0.000	0.000	0.000
TRINITY_DN149225_c0_g1	3.420	0.000	0.000	0.000	0.000	0.000	0.000	0.000	0.000	0.000	0.000	0.000	0.000	0.000	0.000	0.000	0.000	0.000	0.000	0.000	0.000	1.715	0.000	0.000	0.000	0.000	0.000	0.000	0.000	0.000
TRINITY_DN149226_c0_g1	0.000	0.000	0.000	0.000	0.000	0.000	0.000	0.000	0.000	0.000	0.000	0.000	0.000	2.234	0.941	0.000	0.000	0.000	0.000	0.000	0.730	0.000	0.000	0.000	0.000	0.000	0.000	0.000	0.000	0.000
TRINITY_DN149226_c0_g2	0.000	0.000	0.000	0.000	0.000	0.000	0.000	0.000	0.000	0.000	0.000	0.000	0.000	0.543	0.277	0.000	0.000	0.000	0.000	0.000	0.000	0.000	0.000	0.000	0.000	0.000	0.000	0.000	0.595	0.000
TRINITY_DN149228_c0_g1	0.000	0.000	0.000	0.000	0.000	0.000	1.249	0.000	0.000	0.000	0.000	0.000	0.000	0.619	0.000	0.000	0.000	0.401	0.000	0.000	0.000	0.000	0.000	0.000	0.000	0.000	0.000	0.000	0.000	0.000
TRINITY_DN149228_c1_g1	0.000	0.000	0.000	0.000	0.241	0.000	0.000	0.000	0.000	0.747	0.000	0.275	0.000	0.000	0.000	0.000	0.542	0.000	0.000	0.000	0.000	0.000	0.000	0.000	0.000	0.000	0.000	0.000	0.000	0.000
TRINITY_DN149229_c0_g1	0.000	0.000	0.501	0.000	0.119	0.000	0.000	0.000	0.000	0.000	0.187	0.000	0.000	0.000	0.290	0.000	0.000	0.307	0.000	0.185	0.000	0.000	0.000	0.218	0.000	0.000	0.000	0.321	0.656	0.000
TRINITY_DN149230_c0_g1	0.000	0.000	0.000	0.000	0.000	0.000	0.000	0.000	0.000	0.000	0.000	0.086	0.000	0.000	0.000	0.089	0.000	0.075	0.000	0.132	0.000	0.000	0.000	0.000	0.309	1.183	1.248	0.126	0.000	0.679
TRINITY_DN149231_c0_g1	0.000	0.000	0.000	1.247	0.000	0.000	0.000	0.000	0.000	0.000	0.000	0.000	0.000	0.000	0.000	0.000	0.000	0.000	0.000	0.000	0.000	0.000	0.000	0.000	0.000	0.000	0.498	0.000	0.000	0.000
TRINITY_DN149232_c0_g1	0.000	0.000	0.336	0.000	0.000	0.000	0.000	0.205	0.000	0.000	0.000	0.157	0.000	0.000	3.541	0.000	0.000	0.000	0.000	0.000	0.000	0.000	0.000	0.000	0.000	0.000	0.000	0.000	0.000	0.000
TRINITY_DN149233_c0_g1	0.000	0.170	0.000	0.160	0.000	0.463	0.000	0.000	0.000	0.000	0.000	0.000	0.000	0.000	0.719	0.000	0.000	1.029	0.000	0.000	0.000	0.202	0.000	0.000	0.000	0.000	0.000	0.000	0.000	0.000
TRINITY_DN149233_c0_g2	0.473	0.469	0.000	0.000	0.000	0.000	0.000	0.000	0.000	0.000	0.000	0.000	0.000	0.000	1.152	0.000	1.940	0.000	0.000	0.000	0.000	0.000	0.000	0.000	0.000	0.000	0.000	0.000	0.000	0.000
TRINITY_DN149234_c0_g1	0.000	0.000	0.000	0.000	0.000	0.000	0.389	0.000	0.000	0.000	0.000	0.000	1.718	0.000	0.000	0.000	0.000	0.000	0.799	0.000	0.000	0.000	0.000	0.000	0.320	0.000	0.000	0.000	0.000	0.000
TRINITY_DN149235_c0_g1	0.000	0.113	0.000	0.000	0.119	0.520	0.143	0.000	0.000	0.161	0.000	0.243	0.000	0.000	0.000	0.246	0.000	0.524	0.000	0.000	0.000	0.000	0.000	0.000	0.000	0.000	0.000	0.000	0.000	0.000
TRINITY_DN149236_c2_g1	0.000	0.000	0.000	0.000	0.000	0.000	0.000	0.000	0.000	0.000	0.000	0.000	0.000	0.000	0.000	0.000	0.856	0.000	0.000	0.000	0.000	0.000	0.000	0.000	0.000	0.000	0.000	0.000	0.000	0.000
TRINITY_DN149236_c3_g1	0.000	0.000	0.000	0.000	0.000	0.000	0.466	0.000	0.000	0.000	0.000	0.000	0.000	0.000	0.000	0.000	0.000	0.000	0.000	0.000	0.000	0.000	0.542	0.000	0.000	0.000	0.000	0.000	0.000	0.000
TRINITY_DN149237_c0_g1	0.000	0.744	0.000	0.180	0.000	0.331	0.000	0.000	0.000	0.000	0.000	0.000	0.000	0.000	0.000	0.000	0.000	0.000	0.000	0.000	0.000	0.000	0.000	0.000	0.000	0.000	0.000	0.000	0.000	0.000
TRINITY_DN149238_c0_g1	0.000	0.039	0.000	0.042	0.097	0.295	0.052	0.115	0.060	0.055	0.000	0.136	0.050	0.000	0.063	0.098	0.000	0.042	0.000	0.072	0.000	0.145	0.000	0.000	0.000	0.000	0.000	0.064	0.000	0.000
TRINITY_DN14923_c0_g1	0.000	0.132	0.000	0.000	0.135	0.000	0.000	0.184	0.398	0.188	0.000	0.000	0.000	0.000	0.000	0.000	0.000	0.000	0.000	0.000	0.000	0.000	0.000	0.000	0.000	0.000	0.000	0.000	0.000	0.000
TRINITY_DN149240_c0_g1	0.000	0.000	0.000	0.000	0.056	0.000	0.000	0.067	0.000	0.000	0.078	0.053	0.057	0.000	0.219	0.000	0.000	0.000	0.224	0.250	0.000	0.113	0.075	0.000	0.000	0.137	0.064	0.000	0.000	0.000
TRINITY_DN149241_c0_g1	0.000	0.117	0.686	0.000	0.122	0.000	0.000	0.000	0.000	0.000	0.000	0.000	0.000	0.000	0.323	0.000	0.000	0.000	0.000	0.000	0.000	0.000	0.000	0.000	0.000	0.000	0.000	0.000	0.000	0.000
TRINITY_DN149242_c0_g1	0.000	0.000	0.000	0.000	0.000	0.000	0.000	0.000	0.000	0.000	0.000	0.000	0.000	0.276	0.563	0.000	0.000	0.000	0.000	0.000	0.000	0.000	0.000	0.000	0.297	0.000	0.000	0.000	0.000	0.302
TRINITY_DN149243_c0_g1	0.000	0.566	0.000	0.073	0.000	0.000	0.000	0.911	0.000	0.000	0.000	0.075	0.079	0.000	0.000	0.000	0.000	0.133	0.107	0.000	0.000	0.000	0.000	0.000	0.000	2.185	0.000	0.000	0.000	0.000
TRINITY_DN149244_c0_g1	0.000	0.000	0.489	0.000	0.000	0.000	0.000	0.000	0.000	0.000	0.000	0.000	0.000	0.727	1.668	0.000	0.000	0.000	0.000	0.000	1.727	0.000	0.000	0.000	0.000	0.466	0.000	0.000	1.770	0.000
TRINITY_DN149244_c1_g1	2.350	0.000	1.657	0.000	0.000	0.000	0.000	0.000	0.000	0.000	0.000	0.000	0.000	2.605	1.163	0.000	0.000	0.000	0.000	1.381	2.503	0.000	0.000	0.000	0.000	0.531	0.000	2.010	4.465	0.593
TRINITY_DN149246_c0_g1	0.000	0.156	0.000	0.000	0.000	0.000	0.192	0.000	0.710	0.000	0.000	0.000	0.000	0.000	0.000	0.257	0.335	0.073	0.000	0.000	0.000	0.000	0.000	0.000	0.000	0.000	0.000	0.000	0.000	0.110
TRINITY_DN149248_c0_g1	0.000	0.000	0.000	0.000	0.000	0.000	0.000	0.000	1.208	0.000	0.000	0.000	0.000	0.000	0.000	0.000	0.000	0.000	0.000	0.000	0.000	0.000	0.000	0.000	0.000	0.000	0.000	0.000	0.000	0.000
TRINITY_DN149249_c0_g1	0.000	0.331	0.000	0.000	0.000	0.000	0.000	0.000	0.000	0.000	0.000	0.000	0.000	0.000	0.000	0.000	0.000	1.304	0.000	0.000	0.000	0.787	0.000	0.000	0.000	0.000	0.000	0.000	0.000	0.453
TRINITY_DN149251_c0_g1	0.000	0.000	0.000	0.000	0.000	0.000	0.000	0.303	0.000	0.000	0.000	0.230	0.000	0.000	0.000	0.834	0.000	0.000	0.000	0.000	0.000	0.000	0.000	0.000	0.000	0.000	0.000	0.000	0.000	0.000
TRINITY_DN149252_c0_g1	0.000	0.000	0.000	0.000	0.000	0.000	0.391	0.000	0.000	0.147	0.170	0.222	0.000	0.000	0.000	0.112	0.000	0.094	0.000	0.000	0.000	0.000	0.000	0.000	0.000	0.000	0.000	0.000	0.000	0.146
TRINITY_DN149254_c0_g1	0.000	0.000	0.000	0.000	0.000	0.203	0.311	0.000	0.000	0.000	0.000	0.000	0.000	0.000	0.000	0.000	0.000	0.191	0.000	0.000	0.000	0.000	0.000	0.000	0.334	0.000	0.000	0.000	0.000	0.000
TRINITY_DN149254_c1_g1	0.000	0.000	0.000	0.000	0.000	0.667	0.000	1.023	0.000	0.000	0.000	0.000	0.000	1.001	0.000	0.000	0.000	0.000	0.000	0.000	0.000	0.000	0.000	0.000	0.000	0.000	0.000	0.000	0.000	0.000
TRINITY_DN149255_c0_g1	0.811	0.000	0.000	0.693	2.901	0.000	0.000	0.262	0.000	1.682	0.000	0.000	0.000	0.000	0.000	0.000	0.000	0.000	0.000	0.000	0.000	0.000	0.000	0.000	0.000	0.000	0.000	0.000	0.000	0.000
TRINITY_DN149256_c0_g1	0.000	0.122	0.000	0.000	0.000	0.000	0.000	0.000	0.000	0.000	0.127	0.129	0.047	0.000	0.000	0.187	0.000	0.000	0.121	0.068	0.000	0.046	0.000	0.000	0.000	0.074	0.103	0.197	0.000	0.000
TRINITY_DN149257_c0_g1	0.000	0.000	0.000	0.000	0.000	0.000	0.000	0.000	0.000	0.000	0.000	0.000	0.000	0.000	0.000	0.000	0.000	0.376	0.739	0.000	0.000	0.000	0.000	0.000	0.000	0.000	0.703	0.000	0.000	0.000
TRINITY_DN149258_c0_g1	0.000	0.000	0.000	0.000	0.000	0.000	0.000	0.000	0.000	0.000	0.329	0.414	0.000	0.000	0.251	0.000	0.000	0.000	0.000	0.303	0.000	0.000	0.000	0.000	0.000	0.000	0.000	0.000	0.000	0.267
TRINITY_DN149258_c0_g2	0.000	0.000	0.000	0.000	0.000	0.000	0.000	0.276	0.000	0.000	0.163	0.215	0.000	0.000	0.000	0.000	0.000	0.000	0.000	0.164	0.000	0.000	0.150	0.191	0.000	0.093	0.000	0.000	0.307	0.423
TRINITY_DN14925_c0_g1	0.000	0.000	0.000	0.000	0.000	0.000	0.000	0.000	0.000	0.000	0.000	0.000	0.000	0.000	0.000	0.000	0.000	0.000	0.000	0.000	0.000	0.000	1.137	0.000	0.000	0.000	0.000	0.000	0.000	0.000
TRINITY_DN149260_c0_g1	0.000	0.000	0.000	0.000	0.000	0.000	0.000	0.000	0.151	0.000	0.000	0.000	0.000	0.000	0.000	0.000	0.000	0.000	0.000	0.000	0.000	0.000	0.000	0.000	0.124	0.045	0.504	0.000	0.479	0.000
TRINITY_DN149261_c0_g1	0.000	0.000	0.000	0.000	0.000	0.000	0.000	0.000	0.000	0.000	0.000	0.367	0.000	0.000	0.000	0.000	0.000	0.000	0.000	0.000	0.000	0.471	0.258	0.000	0.048	0.000	0.000	0.000	0.000	0.162
TRINITY_DN149262_c0_g1	0.000	0.229	0.000	0.000	0.436	0.000	0.000	0.325	0.336	0.000	0.000	0.000	0.000	0.000	0.000	0.000	0.000	0.000	0.362	0.000	0.000	0.000	0.000	0.000	0.000	0.000	0.000	0.000	0.000	0.000
TRINITY_DN149263_c0_g1	0.000	0.000	0.000	0.000	0.326	0.287	0.446	0.000	0.000	0.000	0.000	0.000	0.000	0.000	0.000	0.000	0.000	0.000	0.000	0.536	0.000	0.000	0.000	0.000	0.000	0.000	0.000	0.000	0.470	0.000
TRINITY_DN149264_c0_g1	0.000	0.000	0.000	0.000	0.000	0.000	0.000	0.000	0.000	0.000	0.000	0.000	0.000	0.000	0.000	0.000	0.000	0.000	0.436	0.000	0.000	0.000	0.000	0.000	0.000	0.542	0.385	0.000	0.000	0.761
TRINITY_DN149264_c1_g1	0.000	0.000	0.000	0.000	0.000	0.000	0.000	0.419	0.000	0.000	0.000	0.000	0.000	0.000	0.000	0.000	0.000	0.000	0.000	0.000	0.000	0.000	0.000	0.000	0.000	0.000	0.000	0.000	0.000	0.410
TRINITY_DN149265_c0_g1	0.000	0.000	0.000	0.000	0.000	0.000	0.264	0.000	0.000	0.000	0.000	0.000	0.000	0.000	0.000	0.000	0.000	0.000	0.000	0.000	0.399	0.494	0.000	0.000	0.000	0.000	0.000	0.000	0.000	0.000
TRINITY_DN149266_c0_g1	0.000	0.000	0.000	0.000	0.000	0.000	0.000	0.277	0.000	0.000	0.000	0.000	0.000	0.000	0.000	0.000	0.000	0.000	0.000	0.000	0.000	0.000	0.000	0.000	0.000	4.544	0.000	0.000	0.000	0.000
TRINITY_DN149268_c0_g2	0.000	0.000	0.000	0.000	0.000	0.000	1.055	0.000	0.000	0.000	0.000	0.000	0.000	0.000	0.000	0.000	0.000	0.000	0.000	0.000	0.000	0.000	0.000	0.000	0.000	0.000	0.000	0.000	0.000	0.000
TRINITY_DN149269_c0_g1	0.000	0.000	0.000	0.461	0.000	0.000	0.901	0.000	0.000	0.000	0.000	0.000	0.000	0.000	0.000	0.000	0.000	0.000	0.000	0.000	0.000	0.000	0.000	0.000	0.000	0.000	0.000	2.965	0.000	0.000
TRINITY_DN14926_c0_g1	0.000	0.000	0.000	0.000	0.000	0.253	0.000	0.000	0.000	0.000	0.000	0.000	0.000	0.000	0.000	0.000	0.000	0.000	0.000	0.473	0.000	0.000	0.000	0.000	0.426	0.000	0.000	0.000	0.000	0.000
TRINITY_DN149270_c0_g1	0.000	0.127	0.000	0.000	0.131	0.000	0.161	0.211	0.000	0.181	0.000	0.159	0.166	0.000	0.000	0.000	0.000	0.140	0.000	0.000	0.000	0.000	0.190	0.283	0.000	0.000	0.000	0.000	0.000	0.000
TRINITY_DN149271_c0_g1	0.000	0.000	1.184	0.959	0.000	0.000	0.000	0.000	0.000	1.512	0.000	0.000	0.000	0.000	0.000	0.989	0.000	0.000	0.000	0.000	0.000	0.000	0.000	0.000	0.000	0.000	0.000	0.000	0.000	0.000
TRINITY_DN149272_c0_g1	0.000	0.000	0.000	0.000	0.344	0.000	0.000	0.000	0.000	0.000	0.000	0.404	0.000	0.000	0.000	0.000	0.000	0.295	0.000	0.000	0.000	0.000	0.000	0.000	0.000	0.383	1.075	0.000	0.000	0.000
TRINITY_DN149273_c0_g1	0.000	0.000	1.356	0.000	0.000	0.493	0.000	0.000	0.000	0.000	0.000	0.417	0.000	0.000	0.000	0.563	0.816	0.609	0.605	0.000	0.000	0.000	0.000	0.000	0.000	0.000	0.000	0.000	0.000	0.000
TRINITY_DN149274_c0_g1	0.000	0.000	0.000	0.000	0.000	0.000	0.000	0.810	0.000	0.000	0.000	0.000	0.000	0.000	0.000	0.000	0.000	0.000	0.000	0.000	0.000	0.000	0.884	0.000	0.973	1.346	0.922	0.000	0.000	2.554
TRINITY_DN149276_c0_g1	0.000	0.034	0.000	0.000	0.000	0.034	0.042	0.000	0.053	0.000	0.107	0.036	0.000	0.000	0.000	0.000	0.000	0.000	0.051	0.000	0.000	0.000	0.000	0.000	0.129	0.125	0.044	0.112	0.000	0.390
TRINITY_DN149277_c0_g1	0.000	0.000	0.000	0.201	0.000	0.198	0.000	0.000	0.348	0.000	0.000	0.000	0.438	0.000	0.000	0.000	0.000	0.000	0.000	0.000	1.830	0.000	0.324	0.000	0.000	0.209	0.000	0.000	0.000	0.000
TRINITY_DN149279_c0_g1	0.000	0.000	0.000	0.000	0.000	0.000	0.000	0.000	0.000	0.000	0.000	0.000	0.000	1.644	0.000	0.000	0.000	0.000	0.000	0.964	0.000	0.000	0.000	0.000	0.000	0.000	0.000	0.969	0.000	0.000
TRINITY_DN14927_c0_g1	0.000	0.225	0.000	0.000	0.000	0.055	0.000	0.076	0.086	0.000	0.000	0.060	0.000	0.241	0.000	0.000	0.000	0.000	0.000	0.000	0.000	0.000	0.084	0.000	0.000	0.000	0.000	0.000	0.000	0.000
TRINITY_DN149280_c0_g1	0.000	0.000	0.000	0.062	0.000	0.000	0.000	0.000	0.000	0.000	0.000	0.000	0.000	0.000	0.343	0.000	0.000	0.056	0.000	0.000	0.000	0.000	0.000	0.000	0.149	0.108	0.151	0.094	0.000	0.083
TRINITY_DN149281_c0_g1	0.000	0.000	0.125	0.000	0.000	0.000	0.000	0.000	0.000	0.299	0.000	0.000	0.000	0.000	0.000	0.000	0.000	0.192	0.000	0.000	0.000	0.000	0.000	0.000	0.000	0.000	0.000	0.000	0.000	0.000
TRINITY_DN149283_c0_g1	0.000	0.000	0.000	0.395	0.000	0.000	0.000	0.000	0.204	0.193	0.225	0.000	0.000	0.541	0.000	0.282	0.291	0.119	0.000	0.000	0.000	0.000	0.203	0.000	0.000	0.000	0.000	0.000	0.000	0.000
TRINITY_DN149284_c0_g1	0.000	0.000	0.000	0.000	0.000	0.000	0.000	0.000	0.000	0.000	0.000	0.119	0.000	0.000	0.000	0.000	0.000	0.000	0.000	0.360	0.000	0.000	0.000	0.174	0.000	0.456	1.165	0.846	0.335	0.000
TRINITY_DN149285_c0_g1	0.000	0.670	0.741	0.000	0.000	0.000	0.000	0.000	1.826	0.000	0.000	0.000	0.000	0.000	0.000	0.000	0.000	0.000	0.000	0.000	0.000	0.000	0.000	0.000	0.000	0.000	0.000	0.000	0.000	0.000
TRINITY_DN149286_c0_g1	0.000	0.000	0.000	0.000	0.000	0.000	0.000	0.000	0.000	0.000	0.000	0.133	0.000	0.000	0.000	0.000	0.000	0.110	0.773	0.200	0.238	0.582	0.557	0.713	0.000	0.000	0.000	0.000	0.000	0.000
TRINITY_DN149287_c0_g1	0.000	0.000	0.254	0.000	0.113	0.000	0.000	0.000	0.163	0.152	0.000	0.231	0.000	0.000	0.000	0.000	0.000	0.000	0.000	0.175	0.412	0.000	0.000	0.000	0.000	0.000	0.000	0.000	0.000	0.000
TRINITY_DN149288_c0_g1	0.000	0.000	0.000	0.000	0.056	0.098	0.122	0.000	0.305	0.069	0.000	0.212	0.172	0.000	0.000	0.000	0.215	0.000	0.149	0.000	0.000	0.113	0.225	0.094	0.000	0.000	0.000	0.161	0.000	0.000
TRINITY_DN149289_c0_g1	0.000	0.000	0.000	0.000	0.000	0.000	0.000	0.000	0.000	0.000	0.000	0.000	0.487	0.000	0.000	0.000	0.000	0.394	0.000	0.000	0.000	0.000	0.000	0.000	0.000	0.000	0.000	0.000	0.000	1.379
TRINITY_DN14928_c0_g1	0.000	0.000	0.000	0.000	0.000	0.000	0.118	0.000	0.000	0.000	0.000	0.154	0.056	0.000	0.000	0.000	0.000	0.094	0.073	0.242	0.000	0.000	0.146	0.000	0.000	0.044	0.000	0.078	0.079	0.000
TRINITY_DN149290_c0_g1	0.000	0.174	0.000	0.000	0.000	0.302	0.000	0.000	0.000	0.000	0.295	0.188	0.000	0.000	0.000	0.000	0.000	0.000	0.000	0.000	0.000	0.000	0.000	0.000	0.000	0.000	0.000	0.000	0.746	0.000
TRINITY_DN149290_c0_g2	0.000	0.000	0.000	0.000	0.000	0.000	0.000	0.000	0.000	0.000	0.186	0.121	0.000	0.000	0.000	0.120	0.000	0.000	0.000	0.000	0.000	0.000	0.000	0.000	0.000	0.000	0.596	0.000	0.000	0.000
TRINITY_DN149291_c0_g1	0.000	0.000	0.000	0.000	0.000	0.000	0.000	0.000	0.000	0.000	0.825	0.000	0.000	0.000	0.000	0.000	0.000	0.000	0.751	0.000	0.000	0.000	0.000	0.000	0.000	0.000	0.000	0.000	0.000	0.000
TRINITY_DN149291_c0_g2	0.000	0.528	0.000	0.000	0.000	0.000	0.000	0.000	0.000	0.000	0.000	0.000	0.000	0.000	0.000	0.000	0.000	0.000	0.000	0.000	0.000	0.000	0.000	0.000	0.000	0.000	0.000	0.000	0.000	0.000
TRINITY_DN149293_c0_g1	0.000	0.259	0.000	0.000	0.000	0.000	0.000	0.000	0.000	0.000	0.000	0.000	0.000	0.000	0.000	0.000	0.000	0.000	0.000	0.000	0.000	0.000	0.000	0.000	0.000	0.000	0.000	0.000	0.000	0.000
TRINITY_DN149293_c0_g2	0.000	0.000	0.000	0.000	0.000	0.000	0.000	0.000	0.000	0.000	0.000	0.000	0.511	0.000	0.000	0.485	0.000	0.000	0.000	0.000	0.000	0.000	0.000	0.000	0.000	0.000	0.000	0.000	0.000	0.000
TRINITY_DN149294_c0_g1	0.000	0.000	0.000	0.000	0.000	0.000	0.000	0.000	0.000	0.392	0.000	0.000	0.000	0.000	0.000	0.493	0.000	0.179	0.000	0.000	0.000	0.000	0.000	0.000	0.000	0.000	0.000	0.000	0.000	0.000
TRINITY_DN149294_c0_g2	0.000	0.000	0.000	0.000	0.317	0.000	0.000	0.000	0.000	0.000	0.596	0.000	0.000	0.000	0.000	0.000	0.000	0.000	0.000	0.000	0.000	0.000	0.000	0.000	0.000	0.000	0.000	0.000	0.000	0.000
TRINITY_DN149295_c0_g1	0.000	0.000	0.000	0.000	0.000	0.083	0.110	0.483	0.000	0.124	0.285	0.189	0.098	0.000	0.000	0.096	0.190	0.000	0.270	0.289	0.000	0.000	0.000	0.168	0.228	0.081	0.000	0.137	0.000	0.124
TRINITY_DN149296_c0_g1	0.000	0.000	0.000	0.000	0.000	0.000	0.000	0.000	0.000	0.000	0.000	0.000	0.000	0.000	0.000	0.000	0.954	0.000	0.000	0.000	0.000	0.000	0.000	0.000	0.610	0.000	0.000	0.000	0.000	0.625
TRINITY_DN149296_c1_g1	0.000	0.000	0.000	0.000	0.000	0.000	0.000	0.000	0.000	0.000	0.000	0.000	0.000	0.000	1.744	0.000	0.000	0.000	0.000	0.000	0.000	0.000	0.000	0.000	0.000	0.000	1.022	0.000	0.937	0.000
TRINITY_DN149297_c0_g1	0.000	0.000	0.000	0.000	0.776	0.691	0.000	0.000	0.000	0.000	0.000	0.871	0.826	0.000	1.080	0.000	0.000	0.675	0.000	0.000	0.000	0.000	0.000	0.000	0.000	0.000	0.000	0.000	0.000	0.000
TRINITY_DN149298_c0_g1	0.163	0.000	0.000	0.000	0.146	0.000	0.000	0.000	0.000	0.206	0.240	0.000	0.151	0.000	0.000	0.148	0.000	0.251	0.225	0.000	0.000	0.000	0.000	0.000	0.000	0.000	0.000	0.000	0.000	0.000
TRINITY_DN149298_c1_g1	0.379	0.372	0.000	0.000	1.171	0.000	0.765	0.000	0.000	0.000	0.000	0.000	0.625	3.894	0.000	0.350	0.000	0.148	0.000	0.000	0.000	0.415	0.000	0.000	0.000	0.000	0.000	0.000	0.000	0.000
TRINITY_DN149299_c0_g1	0.000	0.000	0.000	0.000	0.000	0.255	0.000	0.000	0.000	0.000	0.000	0.000	0.000	0.384	0.000	0.881	0.000	0.529	0.000	0.000	0.000	0.000	0.000	0.000	0.000	0.000	0.000	0.000	0.000	0.000
TRINITY_DN14929_c0_g1	0.000	0.650	0.000	0.000	0.000	0.000	0.000	0.000	0.000	0.000	0.000	0.000	7.575	0.000	0.807	1.199	1.322	1.534	0.000	0.000	0.000	0.711	0.000	0.000	0.000	0.000	0.000	0.000	0.000	0.000
TRINITY_DN149301_c0_g1	0.000	0.000	0.000	0.000	0.000	0.000	0.000	0.000	0.000	0.000	0.000	1.467	0.000	0.000	0.000	0.646	0.000	0.000	0.000	0.000	1.352	0.000	0.000	0.000	0.000	0.000	0.000	0.000	0.000	0.000
TRINITY_DN149301_c1_g1	0.000	0.000	0.000	0.000	0.000	0.000	0.000	0.000	0.580	0.000	0.000	0.000	0.000	0.000	0.000	0.754	0.000	0.000	0.000	0.000	0.000	0.000	0.000	0.000	0.000	0.000	0.000	0.000	0.000	0.000
TRINITY_DN149302_c0_g1	0.000	0.000	0.000	0.000	0.000	0.000	0.000	0.000	0.000	0.000	0.000	0.000	0.000	1.377	1.277	0.000	0.000	0.000	0.000	0.000	0.000	0.000	0.000	0.000	0.000	0.000	0.000	0.000	0.000	0.000
TRINITY_DN149303_c0_g1	0.000	0.000	0.000	0.000	0.000	0.000	0.000	0.168	0.366	0.000	0.200	0.130	0.000	0.000	0.000	0.383	0.000	0.108	0.000	0.000	0.000	0.000	0.000	0.000	0.000	0.000	0.000	0.000	0.000	0.000
TRINITY_DN149304_c1_g1	0.000	0.000	0.000	0.000	0.000	0.000	0.000	0.000	1.050	0.000	1.199	0.000	0.000	0.000	0.979	0.000	0.000	0.000	0.000	0.000	0.000	0.000	1.082	1.543	0.000	0.000	0.000	0.000	0.000	0.000
TRINITY_DN149305_c0_g1	0.090	0.178	0.044	0.000	0.000	0.177	0.000	0.000	0.000	0.000	0.000	0.000	0.166	0.000	0.000	0.206	0.000	0.035	0.212	0.000	0.000	0.000	0.000	0.000	0.089	0.000	0.090	0.000	0.000	0.051
TRINITY_DN149306_c0_g1	0.000	0.774	0.000	0.000	0.000	0.000	0.255	0.000	0.000	0.000	0.000	0.109	0.000	0.000	0.000	0.000	0.000	0.000	0.314	0.000	0.000	0.000	0.000	0.000	0.529	0.000	0.000	0.000	0.000	0.000
TRINITY_DN149308_c0_g1	0.000	0.000	0.000	0.000	0.000	0.000	0.000	0.000	0.000	0.000	0.000	0.000	0.000	0.327	1.002	0.000	0.000	0.000	0.000	0.000	0.000	0.000	0.000	0.000	0.000	0.000	0.000	0.000	0.000	0.000
TRINITY_DN149308_c0_g2	0.000	0.000	0.000	0.000	0.000	0.174	0.000	0.000	0.000	0.000	0.000	0.442	0.000	0.000	0.000	0.000	0.000	0.000	0.000	0.000	0.000	0.000	0.000	0.000	0.000	0.000	0.000	0.000	0.000	0.569
TRINITY_DN149309_c0_g1	0.000	0.545	0.000	0.000	0.000	0.432	0.000	0.000	0.000	0.000	0.000	0.486	0.000	0.649	0.000	0.000	0.000	0.421	0.000	0.000	0.000	0.000	0.000	0.000	0.000	0.000	0.000	0.000	0.000	0.000
TRINITY_DN14930_c0_g1	0.000	0.000	0.000	0.000	0.000	0.000	0.641	0.000	0.000	0.000	0.000	0.000	0.000	0.000	0.000	0.000	0.000	0.000	0.000	0.000	0.000	0.000	0.000	0.000	0.000	0.000	0.776	0.000	0.000	0.000
TRINITY_DN149310_c0_g1	0.000	0.000	0.000	0.000	0.000	0.424	0.000	0.000	0.000	0.743	0.000	0.000	0.000	0.000	0.657	0.000	0.000	0.000	0.803	1.541	0.000	0.604	0.755	0.000	0.692	1.117	0.000	0.740	0.000	0.000
TRINITY_DN149311_c0_g1	0.000	0.000	0.000	0.000	0.000	0.000	0.000	0.000	0.000	0.000	0.000	0.000	0.000	0.000	0.000	0.000	0.000	0.000	0.000	1.180	0.000	0.000	0.000	0.000	0.000	0.404	0.000	0.000	1.040	0.000
TRINITY_DN149312_c0_g1	0.000	0.000	0.000	0.055	0.059	0.000	0.128	0.141	0.240	0.000	0.082	0.000	0.180	0.000	0.077	0.060	0.113	0.000	0.000	0.000	0.099	0.000	0.079	0.000	0.000	0.000	0.134	0.000	0.000	0.148
TRINITY_DN149313_c0_g1	0.844	1.615	0.000	0.000	0.740	0.000	0.000	0.000	0.000	0.000	0.000	0.000	0.000	0.000	0.000	0.000	0.000	0.643	0.000	0.000	0.000	0.000	0.000	0.000	0.000	0.000	0.000	0.000	0.000	0.000
TRINITY_DN149314_c0_g1	0.000	0.000	0.000	0.000	0.000	0.000	0.000	0.000	0.951	0.000	0.000	0.231	0.000	0.000	0.000	0.000	0.000	0.000	0.000	0.000	0.000	0.000	0.318	0.000	0.000	0.000	0.000	0.000	0.000	0.297
TRINITY_DN149315_c0_g1	0.000	0.000	0.000	0.088	0.000	0.000	0.000	0.118	0.000	0.000	0.000	0.000	0.000	0.598	0.000	0.000	0.000	0.080	0.132	0.000	0.164	0.000	0.258	0.000	0.000	0.000	0.000	0.000	0.000	0.000
TRINITY_DN149316_c0_g1	0.000	0.000	0.000	0.650	0.000	1.173	0.000	0.000	0.000	0.000	0.000	0.000	0.000	0.000	0.000	0.668	0.000	1.144	0.000	0.000	0.000	0.000	0.000	0.000	0.000	0.000	0.000	0.000	0.000	0.000
TRINITY_DN149317_c0_g1	0.000	0.000	0.000	0.000	0.000	0.000	0.000	0.000	0.000	0.000	0.000	0.000	0.000	0.000	0.000	0.000	0.000	0.000	0.000	0.000	0.000	0.000	0.000	0.000	1.294	0.229	0.000	0.000	0.000	0.000
TRINITY_DN149318_c0_g1	0.000	0.000	0.000	0.000	0.000	0.000	0.000	0.000	0.000	0.000	0.000	0.808	0.000	0.000	0.000	0.240	0.000	0.000	0.000	0.000	0.000	0.301	0.000	0.000	0.342	0.487	0.000	0.000	0.000	0.346
TRINITY_DN149319_c0_g1	1.795	0.000	0.000	0.000	0.000	0.354	0.543	0.000	0.000	0.630	0.000	0.000	0.000	0.000	0.000	0.812	0.000	3.789	0.000	0.000	0.000	0.000	0.000	0.000	0.000	0.000	0.000	0.000	0.000	0.000
TRINITY_DN149320_c0_g1	7.426	8.764	46.797	0.000	6.914	18.278	14.066	1.899	14.290	0.000	11.647	2.336	18.360	16.965	66.953	0.000	0.000	0.000	29.056	4.004	9.350	0.000	20.855	7.812	20.626	3.030	13.974	0.000	16.069	3.721
TRINITY_DN149321_c0_g1	0.000	0.135	0.000	0.280	0.074	0.389	0.167	0.000	0.000	0.000	0.108	0.144	0.000	0.000	0.000	0.076	0.000	0.128	0.000	0.000	0.000	0.000	0.000	0.000	0.000	0.000	0.000	0.000	0.000	0.096
TRINITY_DN149321_c1_g1	0.000	0.000	0.000	0.000	0.000	0.000	0.000	0.000	0.000	0.000	0.000	0.000	0.000	0.000	0.000	0.000	0.000	0.523	0.000	0.000	0.000	0.000	0.000	0.000	0.000	0.000	0.000	0.000	0.000	0.905
TRINITY_DN149322_c0_g1	0.000	0.000	0.000	0.000	0.000	0.000	0.000	0.000	0.000	0.000	0.000	0.000	0.000	0.000	0.000	0.000	0.000	0.000	0.000	0.811	0.156	0.379	0.000	0.000	0.000	0.000	0.000	0.000	0.000	0.000
TRINITY_DN149323_c0_g1	0.000	0.271	0.000	0.000	0.000	0.061	0.000	0.172	0.000	0.000	0.000	0.000	0.000	0.000	0.000	0.071	1.148	0.000	0.096	0.105	0.000	0.000	0.000	0.120	0.081	0.117	0.000	0.000	0.000	0.000
TRINITY_DN149324_c0_g1	0.000	0.000	0.000	0.000	0.000	0.000	0.000	0.000	0.000	0.000	0.000	0.000	0.000	0.000	0.000	0.000	0.000	0.000	0.000	0.000	0.000	0.000	0.000	0.000	0.850	0.000	0.000	0.000	0.000	0.000
TRINITY_DN149326_c0_g1	0.000	0.000	0.000	0.164	0.000	0.000	0.000	0.000	0.000	0.000	0.000	0.000	0.179	0.000	1.151	0.000	0.373	0.592	0.000	0.000	0.000	0.000	0.000	0.000	0.000	0.000	0.000	0.000	0.000	0.000
TRINITY_DN149327_c0_g1	0.000	0.000	0.000	0.000	0.000	0.000	0.000	0.000	0.000	0.575	0.000	0.000	0.000	0.000	0.000	0.000	0.000	0.000	0.313	0.000	0.000	0.000	0.294	0.000	0.000	0.000	0.000	0.000	0.000	0.000
TRINITY_DN149327_c0_g2	0.000	0.173	0.000	0.000	0.000	0.000	0.441	0.000	0.000	0.000	0.000	0.000	0.000	0.000	0.000	0.000	0.000	0.000	0.545	0.000	0.000	0.000	0.000	0.000	0.000	0.000	0.000	0.000	0.000	0.000
TRINITY_DN149328_c0_g1	0.148	0.078	0.000	0.125	0.133	0.000	0.048	0.000	0.000	0.000	0.061	0.000	0.000	0.000	0.000	0.000	0.000	0.038	0.000	0.000	0.000	0.000	0.059	0.000	0.000	0.036	0.100	0.000	0.000	0.000
TRINITY_DN149329_c0_g1	0.000	0.848	0.000	0.160	0.000	0.000	0.216	0.239	0.000	0.000	0.000	0.000	0.000	0.000	0.000	0.000	0.000	0.000	0.000	0.000	0.000	0.000	0.000	0.000	0.000	0.160	0.000	0.000	0.000	0.000
TRINITY_DN14932_c0_g1	0.000	0.000	0.000	0.000	0.000	0.000	0.000	0.000	0.000	0.000	0.000	0.293	0.000	0.000	0.000	0.000	0.000	0.000	0.000	0.000	0.000	0.654	0.000	0.000	0.000	0.000	0.000	0.000	0.000	0.000
TRINITY_DN149330_c0_g1	0.000	0.000	0.000	0.000	0.000	0.000	0.486	0.000	0.000	0.000	0.000	0.000	0.000	0.000	0.000	0.000	0.000	0.000	0.000	0.000	0.000	0.000	0.000	0.000	0.000	0.000	0.000	0.000	0.000	0.000
TRINITY_DN149331_c0_g1	0.000	0.000	0.000	0.000	0.000	0.000	0.000	1.109	0.000	0.000	0.000	0.000	0.000	0.000	0.000	0.000	0.000	0.000	0.629	0.604	0.000	0.000	0.000	0.000	0.000	1.248	0.000	0.000	0.000	0.000
TRINITY_DN149332_c0_g1	0.000	0.000	0.000	0.201	0.000	0.000	0.000	0.000	0.000	0.000	0.000	0.214	0.110	0.000	0.000	0.000	0.000	0.000	0.000	0.163	0.000	0.000	0.000	0.000	0.000	0.000	0.262	0.000	0.000	0.000
TRINITY_DN149333_c0_g1	0.000	0.000	0.000	0.000	0.000	0.000	0.000	0.000	0.000	0.000	0.000	0.000	0.000	0.000	0.000	0.000	0.000	0.000	0.000	0.000	0.000	0.000	0.000	0.000	0.000	0.000	0.000	0.340	1.969	0.000
TRINITY_DN149335_c0_g1	0.000	0.077	0.000	0.000	0.000	0.000	0.080	0.105	0.000	0.182	0.000	0.000	0.000	0.000	0.000	0.000	0.000	0.000	0.000	0.216	0.000	0.000	0.000	0.000	0.099	0.120	0.000	0.000	0.000	0.000
TRINITY_DN149335_c0_g2	0.000	0.000	0.000	0.000	0.000	0.000	0.000	0.491	0.000	0.000	0.000	0.000	0.000	0.000	0.000	0.000	0.000	0.000	0.000	0.532	0.000	0.000	0.000	0.000	0.000	0.000	0.000	0.000	0.000	0.000
TRINITY_DN149336_c0_g1	0.000	0.000	0.000	0.000	0.000	0.000	0.000	0.000	0.000	0.000	0.000	0.000	0.000	0.000	0.000	0.000	0.000	0.000	0.000	0.536	0.000	0.000	0.000	0.000	0.000	0.360	0.506	1.482	0.000	0.976
TRINITY_DN149338_c0_g1	0.000	0.000	0.000	0.000	16.012	0.000	0.000	0.000	0.000	0.000	0.000	0.000	0.000	0.000	0.000	0.000	0.000	0.000	0.000	0.000	0.000	0.000	0.000	0.000	0.000	0.000	0.000	0.000	0.000	0.000
TRINITY_DN149339_c0_g1	0.000	0.000	0.000	0.000	0.000	0.000	0.000	0.000	0.000	0.000	0.000	0.000	0.000	0.000	0.000	0.000	0.000	0.000	0.000	0.000	0.000	0.000	0.000	0.857	0.000	0.880	0.000	0.000	0.000	0.583
TRINITY_DN149340_c0_g1	0.000	0.000	0.000	0.000	0.000	0.061	0.078	0.086	0.387	0.000	0.301	0.202	0.000	0.000	0.000	0.071	0.000	0.000	0.000	0.000	0.000	0.072	0.000	0.000	0.000	0.000	0.081	0.201	0.000	0.000
TRINITY_DN149341_c0_g1	0.000	0.000	0.000	0.000	0.207	0.000	0.499	0.000	0.571	0.000	0.000	0.431	0.388	0.000	0.278	0.000	0.000	0.000	0.000	0.000	0.000	0.517	0.000	0.000	0.000	0.207	0.000	0.000	0.000	0.000
TRINITY_DN149343_c0_g1	0.000	0.000	0.000	0.240	0.000	0.000	0.000	0.000	0.000	0.000	0.000	0.000	0.000	0.658	0.000	0.000	0.000	0.000	0.000	0.000	0.000	0.000	0.000	0.000	0.000	0.000	0.000	0.000	0.000	0.000
TRINITY_DN149343_c0_g2	0.000	0.000	0.000	0.000	0.000	0.000	0.121	0.000	0.000	0.136	0.000	0.000	0.106	0.133	0.000	0.000	0.416	0.000	0.000	0.000	0.000	0.000	0.000	0.000	0.000	0.000	0.000	0.000	0.000	0.000
TRINITY_DN149344_c0_g1	0.000	0.000	0.000	0.000	0.000	0.000	0.812	0.000	0.314	0.000	0.000	0.000	0.000	0.000	0.000	0.000	0.000	0.000	0.000	0.000	0.000	0.000	0.000	0.000	0.000	0.000	0.000	0.000	0.000	0.000
TRINITY_DN149344_c0_g2	0.000	0.000	0.000	0.000	0.000	0.000	1.045	0.000	0.000	0.000	0.000	0.000	0.000	0.000	0.000	0.000	0.000	0.000	0.000	0.000	0.000	0.000	0.000	0.000	0.000	0.000	0.000	0.000	0.000	0.000
TRINITY_DN149345_c0_g1	0.000	0.000	0.000	0.000	0.000	0.607	0.000	0.000	0.000	0.000	0.000	0.000	0.000	0.000	0.000	0.000	0.000	1.184	0.000	0.000	0.000	0.000	0.000	0.000	0.000	0.000	0.000	0.000	0.000	0.000
TRINITY_DN149346_c0_g1	0.252	0.237	0.000	0.000	0.000	0.000	0.000	0.000	0.000	0.000	0.000	0.000	0.000	0.000	1.132	0.732	0.000	0.000	0.000	0.000	0.000	0.000	0.000	0.000	0.000	0.000	0.000	0.000	0.000	0.000
TRINITY_DN149346_c1_g1	0.000	0.000	0.000	0.000	0.000	0.000	0.387	0.000	0.000	0.000	0.000	0.000	0.000	0.000	0.000	0.288	0.648	0.000	0.000	0.000	0.000	0.733	0.000	0.000	0.000	0.000	0.000	0.000	0.000	0.000
TRINITY_DN149347_c0_g1	0.000	0.705	0.000	0.629	0.000	0.000	0.000	0.000	0.000	0.000	0.000	0.000	0.000	0.000	0.000	0.000	0.000	0.000	0.000	0.000	0.000	0.000	0.000	0.000	0.000	0.000	0.000	0.000	0.000	0.000
TRINITY_DN149348_c0_g1	0.000	0.088	0.000	0.000	0.095	0.000	0.219	0.000	0.000	0.124	0.142	0.094	0.000	0.000	0.000	0.000	0.000	0.000	0.000	0.289	0.000	0.000	0.000	0.000	0.000	0.081	0.000	0.000	0.000	0.000
TRINITY_DN149349_c1_g1	0.000	0.000	0.000	0.000	0.000	0.000	0.000	0.000	0.000	0.000	0.000	0.000	0.344	0.000	0.000	0.000	0.000	0.000	0.000	0.000	0.000	0.000	0.000	0.000	0.000	0.000	0.000	0.000	6.720	0.000
TRINITY_DN149350_c0_g1	0.000	0.000	0.000	0.000	0.000	0.210	0.000	0.360	0.000	0.000	0.000	0.819	0.000	0.316	0.000	0.000	0.000	0.000	0.000	0.000	0.000	0.000	0.000	0.000	0.000	0.000	0.351	0.000	0.000	0.000
TRINITY_DN149351_c0_g1	0.000	0.287	0.000	0.000	0.291	0.000	0.727	0.200	0.000	0.205	0.000	0.154	0.000	0.379	0.000	0.148	0.000	0.000	0.000	0.000	0.000	0.000	0.000	0.000	0.000	0.000	0.000	0.000	0.000	0.000
TRINITY_DN149352_c0_g1	0.000	0.000	0.000	0.000	0.000	0.250	0.000	0.088	0.000	0.000	0.000	0.069	0.074	0.000	0.000	0.000	0.000	0.000	0.098	0.215	0.000	0.074	0.098	0.000	0.000	0.060	0.084	0.207	0.207	0.092
TRINITY_DN149353_c0_g1	0.000	0.099	0.000	0.000	0.000	0.000	0.123	0.135	0.000	0.277	0.000	0.105	0.000	0.000	0.000	0.000	0.212	0.180	0.000	0.000	0.000	0.000	0.147	0.000	0.000	0.000	0.000	0.000	0.000	0.000
TRINITY_DN149354_c0_g1	0.000	0.000	0.000	0.000	0.000	0.000	0.000	0.000	0.288	0.000	0.308	0.000	0.000	0.000	0.133	0.000	0.000	0.087	0.000	0.000	0.000	0.000	0.000	0.000	0.000	0.000	0.248	0.588	0.000	0.000
TRINITY_DN149355_c0_g1	0.000	0.000	0.432	0.319	1.089	0.000	0.495	0.000	0.000	0.000	0.000	0.000	0.000	0.000	0.000	0.000	0.000	0.000	0.000	0.595	0.000	0.000	0.000	0.000	0.000	0.000	0.000	0.000	0.000	0.000
TRINITY_DN149356_c0_g1	0.000	0.000	0.000	0.000	0.000	0.607	0.000	0.000	0.000	0.000	0.000	0.000	0.000	0.000	0.000	0.000	0.000	0.000	0.000	0.000	0.000	0.000	0.000	0.000	0.000	0.000	0.000	0.000	0.000	0.000
TRINITY_DN149356_c1_g1	0.000	0.000	0.000	0.000	0.000	0.000	0.000	0.000	0.000	0.000	0.000	0.000	0.000	0.000	0.000	0.000	0.000	0.000	0.000	0.000	0.000	0.000	0.000	0.000	0.000	0.000	0.000	0.000	0.000	0.598
TRINITY_DN149356_c2_g1	0.000	1.100	0.000	0.000	0.000	0.000	0.000	0.000	0.000	0.000	0.000	0.000	0.000	0.000	0.000	0.000	0.000	0.602	0.000	0.000	0.000	0.000	0.000	0.000	0.000	0.000	0.000	0.000	0.000	0.000
TRINITY_DN149357_c0_g1	0.000	0.000	0.000	0.000	0.000	0.000	0.000	0.000	0.000	0.000	0.000	0.504	0.000	0.000	0.000	0.000	0.000	0.000	0.000	0.498	0.000	0.556	0.000	0.000	0.000	0.000	0.000	0.000	0.000	0.000
TRINITY_DN149359_c0_g1	0.000	0.000	0.000	0.000	0.000	0.000	0.000	0.000	0.000	0.260	0.000	0.193	0.000	0.000	0.000	0.179	0.000	0.304	0.000	0.000	0.000	0.000	0.000	0.000	0.000	0.000	0.242	0.000	0.000	0.000
TRINITY_DN14935_c0_g1	0.000	0.000	0.000	0.000	0.000	0.000	0.000	0.000	0.000	0.000	0.000	0.000	0.000	0.000	0.000	0.000	0.000	0.613	0.000	0.000	0.000	0.000	0.000	0.000	0.000	0.000	0.000	0.000	0.000	0.000
TRINITY_DN149360_c0_g1	0.000	0.000	0.000	0.202	0.000	0.000	0.000	0.000	0.000	0.000	0.000	0.000	0.000	0.000	1.131	0.214	0.468	0.000	0.000	0.000	0.000	0.526	0.000	0.000	0.000	0.000	0.300	0.000	0.000	0.000
TRINITY_DN149361_c0_g1	3.336	0.000	0.000	0.000	0.000	0.000	0.000	0.000	0.000	0.000	0.000	0.000	0.000	0.000	0.000	0.741	0.000	0.000	0.000	0.000	0.000	0.000	0.000	0.000	0.000	0.000	0.000	0.000	0.000	0.000
TRINITY_DN149362_c0_g1	0.000	0.000	0.000	0.000	0.000	0.000	0.000	0.000	0.000	0.000	0.000	0.861	0.000	0.000	0.000	0.000	0.000	0.000	0.000	0.000	0.000	0.000	0.000	0.000	0.000	0.000	0.000	0.000	0.000	0.000
TRINITY_DN149363_c0_g1	0.000	0.112	0.000	0.000	0.000	0.102	0.281	0.155	0.000	0.000	0.000	0.120	0.000	0.000	0.000	0.000	0.241	0.101	0.000	0.182	0.000	0.000	0.000	0.000	0.000	0.000	0.000	0.000	0.000	0.000
TRINITY_DN149365_c0_g1	0.000	0.000	0.086	0.000	0.000	0.000	0.360	0.291	0.218	0.100	0.347	0.425	0.000	0.000	0.000	0.080	0.771	0.000	0.000	0.000	0.000	0.082	0.107	0.000	0.000	0.066	0.000	0.000	0.226	0.403
TRINITY_DN149366_c0_g1	0.000	0.174	0.000	0.088	0.094	0.000	0.000	0.000	0.000	0.122	0.140	0.279	0.096	0.000	0.000	0.000	0.749	0.080	0.000	0.000	0.000	0.000	0.000	0.000	0.000	0.000	0.000	0.000	0.000	0.000
TRINITY_DN149366_c1_g1	0.000	0.275	0.000	0.000	0.000	0.000	0.348	0.000	0.000	0.000	0.000	0.000	0.000	1.719	0.693	0.000	0.000	0.220	0.000	0.000	0.000	0.000	0.000	0.000	0.000	0.000	0.000	0.000	0.000	0.000
TRINITY_DN149366_c1_g2	0.000	0.352	0.000	0.000	0.174	0.000	0.000	0.249	0.000	0.000	0.299	0.000	0.000	0.000	0.000	0.000	0.000	0.149	0.000	0.279	0.000	0.000	0.000	0.000	0.000	0.000	0.237	0.000	0.000	0.000
TRINITY_DN149368_c0_g1	2.169	0.000	0.000	0.000	0.000	0.000	0.000	0.000	0.959	0.000	0.000	0.000	0.000	0.000	0.000	0.000	0.000	0.000	0.000	0.000	0.000	0.000	0.000	0.000	0.000	0.000	0.000	0.000	0.948	0.000
TRINITY_DN149368_c1_g1	0.000	0.000	0.521	0.000	0.000	0.000	0.000	0.000	0.000	0.000	0.000	0.000	0.000	1.726	0.000	0.000	0.000	0.000	0.000	0.000	0.000	0.000	0.000	0.000	0.000	0.000	0.000	0.000	0.628	0.000
TRINITY_DN149369_c0_g1	0.000	0.000	0.000	0.000	0.000	0.000	0.000	0.000	0.000	0.000	0.000	0.000	0.000	0.000	0.000	0.000	0.000	0.000	0.000	0.000	1.101	0.343	0.000	0.000	0.000	0.000	0.000	0.000	0.000	0.000
TRINITY_DN149370_c0_g1	0.000	0.426	0.000	0.000	0.000	0.000	0.000	0.000	1.197	0.000	0.000	0.000	0.000	0.000	0.000	0.000	0.000	0.000	0.000	0.000	0.000	0.000	0.000	0.000	0.000	0.000	0.000	0.000	0.000	0.000
TRINITY_DN149371_c0_g1	0.000	0.102	0.042	0.000	0.077	0.034	0.000	0.090	0.000	0.047	0.053	0.000	0.000	0.000	0.000	0.039	0.000	0.100	0.000	0.000	0.000	0.038	0.000	0.000	0.042	0.124	0.172	0.111	0.000	0.048
TRINITY_DN149372_c0_g1	0.000	0.130	0.000	0.000	0.000	0.239	0.000	0.000	0.206	0.000	0.000	0.000	0.000	0.000	0.000	0.427	0.278	0.120	0.000	0.220	0.000	0.000	0.000	0.000	0.000	0.000	0.000	0.000	0.000	0.000
TRINITY_DN149373_c0_g1	0.000	0.791	0.000	0.000	0.000	0.000	0.000	0.000	0.000	0.000	0.000	0.000	0.000	0.000	0.000	0.000	0.000	0.628	0.000	0.000	0.000	0.000	0.000	0.000	0.000	0.000	0.000	0.000	0.000	0.000
TRINITY_DN149374_c0_g1	0.000	0.000	0.000	0.000	0.000	0.000	0.000	0.000	1.931	0.000	0.000	0.000	0.000	0.000	0.000	0.000	1.907	0.000	0.000	0.000	0.000	0.000	0.000	0.000	0.000	0.000	0.000	0.000	0.000	0.000
TRINITY_DN149375_c0_g1	0.000	0.000	0.000	0.000	0.000	0.000	0.000	0.000	0.000	0.931	0.000	0.000	0.000	0.000	0.000	0.000	1.388	0.000	0.000	0.000	0.000	0.000	0.000	0.000	0.000	0.000	0.000	0.000	0.000	0.000
TRINITY_DN149375_c0_g2	0.620	0.000	0.000	0.000	0.000	0.000	0.000	0.000	0.000	1.040	0.000	0.000	0.000	0.000	0.757	0.000	0.000	0.430	0.422	0.000	0.000	0.000	0.000	0.000	0.000	0.000	0.000	0.000	0.000	0.000
TRINITY_DN149376_c0_g1	0.000	0.058	0.000	0.243	0.064	0.000	0.000	0.000	0.000	0.242	0.184	0.000	0.000	0.000	0.000	0.197	0.876	0.000	0.000	0.000	0.000	0.198	0.087	0.000	0.000	0.000	0.000	0.093	0.000	0.000
TRINITY_DN149377_c0_g1	0.000	0.000	0.000	0.000	0.000	0.000	0.000	0.000	0.000	0.000	0.000	0.000	0.000	0.000	0.000	0.000	0.000	0.000	0.000	0.000	0.000	0.000	0.000	0.000	0.000	0.479	0.000	0.194	0.000	0.000
TRINITY_DN149378_c0_g1	0.000	0.000	0.000	0.000	0.000	0.000	0.000	0.000	0.000	0.000	0.000	0.000	0.000	0.000	0.000	0.000	0.000	0.000	0.000	0.000	0.000	0.000	0.000	0.000	0.775	0.856	0.000	0.000	4.040	0.000
TRINITY_DN149379_c0_g1	0.000	0.000	0.000	0.693	0.000	0.000	0.000	0.000	0.000	0.000	1.129	0.000	0.000	0.000	0.000	0.000	0.000	0.000	1.465	1.098	0.000	0.000	0.686	0.000	0.000	0.000	0.000	0.000	0.000	0.000
TRINITY_DN14937_c0_g1	0.000	0.000	0.000	0.000	0.000	0.000	0.000	1.151	0.000	0.000	0.000	0.227	0.000	0.000	0.000	0.000	0.000	0.000	0.000	0.000	0.000	0.000	0.000	0.000	0.000	0.000	0.000	0.000	0.000	0.000
TRINITY_DN149380_c0_g1	0.000	0.000	0.000	0.000	0.000	0.000	0.000	0.000	0.000	0.000	0.000	0.000	0.000	0.179	0.000	0.000	0.000	0.000	0.000	0.646	0.000	0.000	0.200	0.000	0.000	0.000	0.000	0.000	0.198	0.000
TRINITY_DN149380_c1_g1	0.000	0.000	0.231	0.000	0.000	0.000	0.000	0.000	0.000	0.000	0.000	0.000	0.000	0.000	0.000	0.000	0.000	0.000	0.000	0.000	0.401	0.000	0.000	0.000	0.000	0.000	0.000	0.297	0.000	0.000
TRINITY_DN149382_c0_g1	0.000	0.256	0.000	0.000	0.241	0.000	0.000	0.000	0.000	0.000	0.000	0.000	0.000	0.000	0.000	1.130	0.000	0.207	0.000	0.000	0.000	0.000	0.000	0.000	0.000	0.000	0.000	0.000	0.000	0.000
TRINITY_DN149383_c0_g1	0.221	0.817	0.000	0.000	0.198	0.000	0.000	0.290	0.000	0.000	0.000	0.000	0.000	0.000	0.000	0.000	0.436	0.000	0.000	0.000	0.000	0.000	0.000	0.000	0.554	0.000	0.000	0.000	0.000	0.000
TRINITY_DN149384_c0_g1	0.000	0.000	0.000	0.000	0.000	0.108	0.150	0.000	0.000	0.000	0.000	0.255	0.000	0.000	0.000	0.000	0.000	0.106	0.185	0.000	0.000	0.000	0.000	0.000	0.313	0.000	0.000	0.000	0.000	0.334
TRINITY_DN149385_c0_g1	0.000	0.000	0.000	0.000	0.372	0.656	0.000	0.000	0.000	0.000	0.000	0.000	0.000	0.000	0.000	0.377	0.000	0.000	0.634	0.514	0.000	0.961	0.000	0.677	0.552	0.000	0.481	0.000	1.801	0.559
TRINITY_DN149387_c0_g1	0.000	4.901	0.000	0.000	1.889	0.000	1.264	2.137	0.000	0.000	0.000	0.000	2.344	4.546	0.000	0.000	0.000	0.000	0.000	0.000	0.000	0.000	0.000	0.000	0.000	9.118	0.000	0.000	0.000	0.000
TRINITY_DN149388_c0_g1	0.000	0.645	0.000	0.000	0.000	0.000	0.000	0.000	0.000	0.000	0.000	0.086	0.000	0.000	0.000	0.000	0.000	0.000	0.000	0.000	0.000	0.000	0.000	0.000	0.000	0.000	0.000	0.000	0.000	0.000
TRINITY_DN149388_c0_g2	0.000	0.000	0.000	0.000	0.177	0.000	0.000	0.111	0.000	0.000	0.000	0.000	0.000	0.000	0.000	0.000	0.000	0.000	0.000	0.134	0.000	0.000	0.000	0.000	0.000	0.377	0.000	0.000	0.000	0.000
TRINITY_DN149389_c0_g1	0.148	0.000	0.150	0.000	0.000	0.632	0.000	0.179	0.000	0.000	0.000	0.138	0.000	0.000	0.000	0.000	0.000	0.000	0.000	0.000	0.000	0.000	0.000	0.000	0.000	0.133	0.000	0.212	0.000	0.000
TRINITY_DN149391_c0_g1	0.000	0.000	0.000	0.000	0.000	0.000	0.000	0.000	0.000	0.000	0.000	0.291	0.000	0.000	0.000	0.000	0.000	0.000	0.427	0.000	0.000	0.000	0.000	0.000	0.000	0.000	0.000	0.000	0.000	0.000
TRINITY_DN149391_c0_g2	1.689	0.000	0.000	0.000	0.000	0.000	0.000	0.000	0.000	0.000	0.000	0.000	0.000	0.000	0.000	0.000	0.000	0.000	0.000	0.000	0.000	0.000	0.000	0.000	0.000	0.000	0.000	0.000	0.000	0.000
TRINITY_DN149393_c0_g1	0.173	0.000	0.000	0.000	0.000	0.000	0.000	0.216	0.000	0.000	0.000	0.000	0.000	0.000	0.000	0.000	0.000	0.133	0.000	0.000	0.000	0.546	0.000	0.296	0.000	0.000	0.000	0.227	0.223	0.428
TRINITY_DN149394_c0_g1	0.000	0.000	0.000	0.000	0.000	0.000	0.000	0.000	0.000	0.000	0.000	0.000	0.000	0.000	0.000	0.000	0.000	0.000	0.000	0.000	0.000	0.000	0.000	0.000	0.000	0.000	0.000	0.000	1.999	0.000
TRINITY_DN149395_c0_g1	0.000	0.441	0.000	0.000	0.000	0.000	0.000	0.000	0.000	0.000	0.000	0.000	0.000	0.000	1.083	0.000	0.000	0.342	0.000	0.000	0.000	0.000	0.000	0.000	0.000	0.000	0.000	0.000	0.000	0.000
TRINITY_DN149396_c0_g1	0.000	0.000	0.000	0.000	0.000	0.000	0.000	0.000	0.000	0.000	0.000	0.000	0.000	1.591	0.000	0.000	0.000	0.000	0.000	0.000	0.000	0.000	0.000	0.000	0.000	0.000	0.000	1.873	0.884	0.000
TRINITY_DN149397_c0_g1	0.000	0.000	0.000	0.000	0.000	0.000	0.000	0.000	0.000	0.000	0.000	0.000	0.000	0.000	0.000	0.000	0.000	0.000	0.000	0.000	0.000	0.000	0.000	0.000	0.000	0.123	0.000	0.991	1.173	0.554
TRINITY_DN149398_c0_g1	1.280	0.000	0.693	0.000	0.000	0.000	0.000	0.000	0.000	0.000	0.000	0.000	0.000	2.263	0.000	0.000	0.000	0.000	0.000	0.000	0.000	0.000	0.000	0.000	0.000	0.000	0.000	0.000	2.506	0.000
TRINITY_DN149399_c0_g1	0.000	0.000	0.000	0.000	0.000	0.000	0.000	0.000	0.000	0.373	0.000	0.141	0.000	0.000	0.000	0.000	0.563	0.231	0.000	0.000	0.000	0.000	0.000	0.000	0.000	0.000	0.000	0.000	0.000	0.000
TRINITY_DN149400_c0_g1	0.000	0.000	0.106	0.180	0.382	0.167	0.000	0.000	0.135	0.250	0.287	0.190	0.000	0.123	0.000	0.000	0.192	0.000	0.000	0.000	0.000	0.000	0.000	0.000	0.000	0.000	0.000	0.000	0.000	0.000
TRINITY_DN149401_c0_g1	0.000	0.000	0.000	0.000	0.103	0.000	0.000	0.000	0.000	0.000	0.000	0.000	0.000	0.000	0.000	0.000	0.000	0.088	0.000	0.000	0.000	0.336	0.000	0.000	0.125	0.089	0.000	0.000	0.297	0.543
TRINITY_DN149402_c0_g1	0.633	0.000	0.000	0.000	0.000	0.498	0.000	0.000	0.000	0.000	0.000	0.000	0.000	0.000	0.000	0.569	0.000	0.485	0.000	0.000	0.000	0.000	0.000	0.000	0.000	0.000	0.000	0.000	0.000	0.000
TRINITY_DN149403_c0_g1	0.000	0.510	0.000	0.000	0.000	0.000	0.000	0.000	0.000	0.000	0.000	0.000	0.000	0.000	0.000	0.000	0.000	0.000	0.000	0.000	0.971	0.000	0.000	0.000	0.000	0.000	0.000	0.000	0.000	0.000
TRINITY_DN149404_c0_g1	0.000	0.389	0.000	0.156	0.000	0.233	0.209	0.000	0.246	0.421	0.000	0.000	0.000	0.000	0.000	0.166	0.000	0.000	0.000	0.000	0.000	0.000	0.000	0.000	0.000	0.000	0.000	0.241	0.000	0.000
TRINITY_DN149405_c0_g1	0.000	0.000	0.000	0.000	0.000	0.000	0.000	0.000	0.000	0.000	0.000	0.000	0.000	0.000	0.000	0.000	0.000	0.000	0.000	0.000	0.000	0.000	0.000	0.000	0.230	0.323	0.000	0.250	0.734	0.000
TRINITY_DN149406_c0_g1	0.000	0.000	0.000	0.000	0.000	0.000	0.427	0.000	0.493	0.000	0.000	0.000	0.000	0.414	0.000	0.483	0.000	0.000	0.000	0.000	0.000	0.000	0.000	0.000	0.000	0.000	0.000	0.000	0.000	0.000
TRINITY_DN149408_c0_g1	0.000	0.000	0.176	0.000	0.155	0.272	0.000	0.000	0.000	0.000	0.000	0.000	0.000	0.000	0.000	0.000	0.000	0.000	0.000	0.000	0.000	0.000	0.000	0.000	0.000	0.000	0.000	0.000	0.000	0.000
TRINITY_DN149409_c0_g1	0.000	0.000	0.000	0.000	0.000	0.000	0.000	0.000	0.000	0.000	0.000	0.000	0.000	3.275	0.000	0.000	0.000	0.000	0.000	0.000	0.871	0.000	0.000	0.000	0.000	0.000	0.000	0.000	0.000	0.000
TRINITY_DN14940_c0_g1	0.000	0.164	0.000	0.156	0.164	0.000	0.000	0.000	0.000	0.000	0.000	0.000	0.000	0.000	0.000	0.000	0.703	0.000	0.000	0.000	0.000	0.000	0.000	0.000	0.000	0.000	0.000	0.000	0.000	0.000
TRINITY_DN149410_c0_g1	0.000	0.000	0.000	0.000	0.000	0.000	0.000	0.000	0.000	0.000	0.000	0.000	0.000	0.000	0.000	0.000	0.000	0.000	0.000	0.000	0.000	0.000	0.000	0.000	0.000	0.613	0.000	0.000	0.000	0.000
TRINITY_DN149410_c0_g2	0.000	0.000	0.000	0.000	0.000	0.000	0.000	0.000	0.000	0.000	0.000	0.000	0.000	0.000	0.000	0.000	0.000	0.000	0.000	0.000	0.000	0.000	0.000	0.000	0.000	0.000	0.000	0.000	0.000	1.636
TRINITY_DN149412_c1_g1	0.000	0.000	0.542	0.000	0.000	0.000	0.313	0.000	0.000	0.000	0.000	0.000	0.000	0.000	0.000	0.000	0.000	0.000	0.000	0.000	0.000	0.000	0.000	0.000	0.000	0.000	0.000	0.000	0.000	0.000
TRINITY_DN149413_c0_g1	0.000	0.081	0.000	0.000	0.175	0.000	0.434	0.220	0.246	0.113	0.000	0.000	0.090	0.000	0.000	0.000	0.174	0.078	0.000	0.000	0.000	0.000	0.000	0.153	0.104	0.000	0.000	0.000	0.000	0.000
TRINITY_DN149414_c0_g1	0.000	0.745	0.000	0.000	0.000	0.000	0.925	0.000	0.000	0.000	0.000	0.000	0.000	0.449	0.000	0.343	0.000	0.000	0.000	0.000	0.000	0.000	0.000	0.000	0.000	0.000	0.000	0.000	0.000	0.000
TRINITY_DN149415_c0_g1	0.000	0.000	0.000	0.000	0.000	0.000	0.000	0.000	0.000	0.000	0.000	0.000	1.066	0.000	0.000	0.000	0.000	0.000	0.000	0.552	0.000	0.000	0.000	0.000	0.000	0.000	0.000	0.000	0.000	0.000
TRINITY_DN149415_c0_g2	0.000	0.000	0.000	0.000	0.000	0.408	0.000	0.678	0.000	0.000	0.000	0.000	0.000	0.000	0.000	0.000	0.000	0.000	0.000	0.000	0.000	0.000	0.000	0.000	0.000	0.000	0.000	0.000	0.000	0.000
TRINITY_DN149416_c0_g1	0.000	0.000	0.109	0.277	0.000	0.000	0.000	0.125	0.000	0.000	0.000	0.000	0.202	0.126	0.000	0.298	0.000	0.084	0.140	0.000	0.000	0.000	0.000	0.000	0.000	0.000	0.000	0.000	0.000	0.000
TRINITY_DN149417_c0_g1	0.000	0.000	0.000	0.000	0.000	0.000	0.000	0.000	0.000	0.000	0.000	0.404	0.000	0.000	0.000	0.000	0.000	0.000	0.000	0.000	0.000	0.000	0.000	0.000	0.000	2.681	1.075	0.000	0.496	4.641
TRINITY_DN149418_c0_g1	0.000	0.000	0.000	0.000	0.513	0.000	0.000	0.000	0.000	0.000	0.000	0.000	0.000	0.000	1.409	0.000	0.000	0.000	0.000	0.000	0.000	0.000	0.000	0.000	0.000	0.000	0.000	0.000	0.000	0.000
TRINITY_DN149418_c0_g2	0.000	0.766	0.000	0.000	0.000	0.000	0.000	0.000	0.000	0.000	0.000	0.000	0.000	0.000	0.000	0.000	0.000	0.000	0.000	0.000	0.000	0.000	0.000	0.000	0.000	0.812	0.000	0.000	0.000	0.000
TRINITY_DN149419_c0_g1	0.000	0.000	0.000	0.000	0.000	0.000	0.040	0.000	0.000	0.000	0.000	0.035	0.000	0.000	0.000	0.000	0.000	0.000	0.048	0.000	0.000	0.073	0.000	0.000	0.041	0.089	0.083	0.107	0.216	0.000
TRINITY_DN149419_c0_g2	0.000	0.000	0.000	0.000	0.000	0.258	0.000	0.000	0.000	0.000	0.000	0.683	0.000	0.000	0.000	0.000	0.000	0.000	0.499	0.000	0.000	0.000	0.000	0.000	0.000	0.000	0.000	0.000	0.000	0.000
TRINITY_DN149420_c0_g1	0.108	0.000	0.000	0.000	0.000	0.000	0.542	0.000	0.000	0.000	0.000	0.018	0.517	0.000	0.000	0.000	0.000	0.000	0.565	0.000	0.000	0.000	0.000	0.000	0.496	0.000	0.000	0.000	0.000	0.000
TRINITY_DN149421_c0_g1	0.064	0.000	0.000	0.000	0.000	0.000	0.000	0.000	0.000	0.000	0.242	0.218	0.000	0.000	0.000	0.000	0.000	0.000	0.000	0.000	0.000	0.058	0.385	0.000	0.000	0.000	0.000	0.000	0.000	0.000
TRINITY_DN149421_c0_g2	0.000	0.000	0.000	0.000	0.000	0.000	0.000	0.000	0.000	0.000	0.000	0.000	0.000	0.000	0.619	0.000	0.000	0.000	0.000	0.000	0.000	0.000	0.000	0.000	0.000	0.000	0.335	0.000	0.000	0.000
TRINITY_DN149421_c0_g3	0.000	0.000	0.000	0.000	0.000	0.000	0.000	0.000	0.000	0.000	0.000	0.000	0.000	0.000	3.871	0.000	0.000	0.000	0.000	0.000	0.000	0.000	0.000	0.000	0.000	0.000	0.000	0.000	0.000	0.000
TRINITY_DN149422_c0_g1	0.000	0.000	0.000	0.000	0.000	0.000	0.000	0.000	0.000	0.000	0.000	0.000	0.000	0.000	0.000	0.000	0.000	0.000	0.000	0.000	0.000	0.000	0.000	0.000	0.000	0.000	0.000	3.318	0.000	1.039
TRINITY_DN149422_c0_g2	0.000	0.327	0.000	0.000	0.000	0.255	0.000	0.000	0.000	0.000	0.000	0.176	0.000	0.000	0.392	0.000	0.000	0.000	0.000	0.000	0.000	0.000	0.000	0.000	0.000	0.000	0.000	0.000	0.000	0.000
TRINITY_DN149423_c0_g1	0.000	0.000	0.000	0.000	0.000	0.000	0.000	0.919	0.988	0.000	0.000	0.000	0.000	0.000	0.000	0.000	0.000	0.000	0.000	0.000	0.000	0.780	0.000	0.000	0.000	0.000	0.000	0.000	0.000	0.000
TRINITY_DN149424_c0_g1	0.000	0.000	0.000	0.602	0.000	0.542	0.000	0.000	0.000	1.845	0.000	0.705	0.000	4.066	0.000	0.000	0.000	1.587	0.000	0.000	0.000	0.000	0.947	1.352	0.000	0.716	0.000	0.958	0.000	0.914
TRINITY_DN149425_c0_g1	0.000	0.000	0.000	0.000	0.000	0.000	0.000	0.000	0.000	0.000	0.000	0.000	0.000	0.000	0.000	0.000	0.954	1.070	0.000	0.000	0.000	0.000	0.000	0.000	0.000	0.000	0.000	0.000	0.000	0.000
TRINITY_DN149427_c0_g1	0.000	0.000	0.000	0.191	0.000	0.525	0.000	0.000	0.000	0.000	0.000	1.573	0.000	0.000	0.000	0.753	0.000	0.000	0.000	0.000	0.000	0.000	0.000	0.000	0.000	0.000	0.000	0.000	0.000	0.000
TRINITY_DN149428_c0_g1	0.000	0.000	0.000	0.000	0.000	0.000	0.357	0.398	0.000	0.000	0.000	0.000	0.000	0.000	0.000	0.000	0.000	0.000	0.000	0.000	0.000	0.000	0.000	0.000	0.000	0.000	0.000	0.000	0.000	0.000
TRINITY_DN149428_c0_g2	0.000	0.000	0.000	0.000	0.000	0.000	0.000	0.000	0.000	0.000	0.000	0.000	0.000	0.000	0.000	0.000	0.000	0.599	0.000	0.000	0.000	0.000	0.000	0.000	0.000	0.000	0.000	0.000	0.000	0.000
TRINITY_DN149428_c0_g3	0.000	0.000	0.000	0.000	0.000	0.000	0.295	0.000	0.000	0.000	0.398	0.000	0.000	0.000	0.000	0.224	0.000	0.000	0.000	0.000	0.000	0.278	0.000	0.453	0.316	0.000	0.318	0.000	0.000	0.000
TRINITY_DN149429_c1_g1	0.000	0.000	0.000	0.000	0.000	0.156	0.000	0.000	0.000	0.000	0.000	0.000	0.186	0.000	0.000	0.000	0.000	0.000	0.286	0.000	0.000	0.000	0.000	0.000	0.000	0.000	0.000	0.000	0.000	0.000
TRINITY_DN14942_c0_g1	0.000	0.000	0.000	0.000	0.000	0.000	0.000	0.000	0.000	0.000	0.000	0.000	0.000	0.000	0.000	0.000	0.000	0.000	0.000	0.000	0.000	0.000	0.000	0.000	0.408	0.143	0.000	0.607	0.000	0.000
TRINITY_DN149430_c0_g1	0.000	0.482	0.000	0.000	0.867	0.000	0.585	0.641	0.000	0.000	0.000	0.000	0.000	0.000	0.000	0.000	0.000	0.373	0.000	0.000	0.000	0.000	0.000	0.000	0.000	0.000	0.696	0.000	0.000	0.000
TRINITY_DN149431_c0_g1	0.000	0.000	0.000	0.000	0.000	0.000	0.600	0.000	0.000	0.345	0.000	0.000	0.000	0.000	0.000	0.000	0.000	0.000	0.373	1.097	0.000	0.000	0.000	0.000	0.000	0.000	0.324	0.000	0.000	0.000
TRINITY_DN149432_c0_g1	0.000	0.000	0.000	0.000	0.000	0.000	0.000	0.000	0.000	0.000	0.000	0.000	0.000	0.000	0.000	0.000	2.316	0.000	0.000	0.000	0.000	0.000	0.000	0.000	0.000	0.000	0.000	0.000	0.000	0.000
TRINITY_DN149432_c0_g2	0.000	0.000	0.000	0.000	0.539	0.000	0.000	0.000	0.000	0.000	0.971	0.000	0.000	0.000	0.000	0.546	0.000	0.466	0.000	0.000	0.000	0.000	0.000	0.000	0.000	0.000	0.000	0.000	0.000	0.000
TRINITY_DN149433_c0_g1	0.000	0.000	0.000	0.000	0.000	0.000	0.000	0.000	1.389	0.000	0.000	0.000	0.000	0.000	0.000	0.371	0.000	0.314	0.000	0.000	0.000	0.000	0.000	0.363	0.000	0.000	0.000	0.000	0.000	0.000
TRINITY_DN149434_c0_g1	0.000	0.000	0.000	0.000	0.000	0.000	0.562	0.000	0.299	0.000	0.000	0.000	0.000	0.000	0.000	0.000	0.000	0.000	0.000	0.000	0.000	0.000	0.000	0.000	0.000	0.000	0.000	0.000	0.000	0.000
TRINITY_DN149437_c0_g1	0.000	0.000	0.000	0.000	0.000	0.000	0.000	0.000	0.000	0.000	0.000	0.000	0.000	0.000	0.000	0.000	0.000	0.000	0.000	0.798	0.000	0.000	0.000	0.000	0.000	0.582	0.000	0.000	0.000	0.000
TRINITY_DN149438_c1_g1	0.000	0.852	0.000	0.000	0.000	0.000	0.986	0.000	0.000	0.000	0.000	0.000	0.000	0.000	0.000	0.000	0.000	0.683	0.000	0.000	0.000	0.000	0.000	0.000	0.000	0.000	0.000	0.000	0.000	1.160
TRINITY_DN14943_c0_g1	0.000	0.000	0.000	0.000	0.000	0.000	0.000	0.000	0.000	0.000	0.000	1.002	0.000	0.000	0.000	0.000	0.000	0.000	0.000	0.362	0.000	0.000	0.000	0.000	0.000	0.000	0.000	0.000	0.000	0.000
TRINITY_DN149440_c0_g1	0.000	0.000	0.000	0.000	0.000	0.000	0.000	0.000	0.000	0.000	1.124	0.349	0.000	0.000	0.000	0.000	0.000	0.000	0.528	0.000	0.000	0.388	0.000	3.357	0.000	0.000	0.000	0.000	0.000	0.000
TRINITY_DN149441_c0_g1	0.000	0.000	0.000	0.000	0.000	0.000	0.000	0.000	0.997	0.000	0.000	0.000	0.000	0.846	0.000	0.000	0.000	0.000	0.000	0.000	0.000	0.000	0.000	0.000	0.000	0.000	0.000	0.000	0.000	0.000
TRINITY_DN149443_c0_g1	0.000	0.000	0.000	0.000	0.000	0.000	0.000	0.362	0.000	0.000	0.441	0.000	0.000	0.000	0.000	0.000	0.000	0.000	0.938	0.394	0.000	0.919	0.000	0.000	0.000	0.000	0.000	0.000	0.000	0.000
TRINITY_DN149444_c0_g1	0.000	0.050	0.000	0.000	0.000	0.000	0.000	0.068	0.077	0.000	0.079	0.053	0.000	0.072	0.000	0.000	0.108	0.000	0.000	0.000	0.000	0.000	0.000	0.000	0.127	0.046	0.128	0.000	0.237	0.071
TRINITY_DN149445_c0_g1	0.000	0.000	0.000	0.000	0.000	0.000	0.117	0.064	0.000	0.132	0.000	0.000	0.055	0.069	0.000	0.000	0.000	0.000	0.000	0.000	0.000	0.000	0.000	0.000	0.000	0.131	0.061	0.385	0.000	0.000
TRINITY_DN149445_c1_g1	0.000	0.000	0.000	0.000	0.000	0.000	0.364	0.000	0.000	0.000	0.000	0.000	0.000	0.000	0.000	0.000	0.000	0.000	0.000	0.000	0.000	0.000	0.000	0.000	0.788	0.000	0.000	0.000	0.000	0.000
TRINITY_DN149446_c0_g1	0.000	0.000	0.000	0.000	0.000	0.000	0.000	0.000	0.000	0.000	0.000	0.000	0.000	1.061	0.000	0.000	0.000	0.000	0.000	0.000	0.314	0.000	0.000	0.000	0.000	0.000	0.000	0.000	0.234	0.000
TRINITY_DN149447_c0_g1	0.000	0.375	0.405	0.000	0.000	0.000	0.000	0.000	0.000	0.000	0.000	0.000	0.000	0.000	0.463	0.000	0.000	0.000	0.000	0.000	0.000	0.000	0.000	0.000	0.000	0.000	0.000	0.000	0.000	0.000
TRINITY_DN149447_c1_g1	0.000	0.000	0.000	0.221	0.116	0.000	0.000	0.000	0.000	0.000	0.000	0.000	0.000	0.000	0.000	0.000	0.239	0.000	0.000	0.000	0.000	0.000	0.000	0.000	0.000	0.000	0.000	0.000	0.000	0.000
TRINITY_DN149448_c0_g1	0.000	0.215	0.477	0.000	0.000	0.000	0.000	0.000	0.000	0.000	0.000	0.000	0.000	0.272	0.000	0.000	0.000	0.177	0.000	0.000	0.000	0.000	0.000	0.000	0.000	0.206	0.000	0.000	0.000	0.000
TRINITY_DN149449_c0_g1	0.000	0.000	1.148	1.938	0.904	0.000	3.767	0.000	0.000	0.000	0.000	0.000	1.354	2.928	0.000	0.000	0.000	0.000	10.648	8.003	0.000	7.237	0.000	5.316	0.000	0.000	0.000	2.972	0.000	0.000
TRINITY_DN14944_c0_g1	0.000	0.000	0.000	0.000	0.000	0.000	0.000	0.000	0.000	0.000	0.362	0.000	0.000	0.000	0.000	0.000	0.000	0.000	0.000	0.000	0.000	0.000	0.000	0.000	0.000	0.606	0.576	0.000	0.000	0.000
TRINITY_DN149451_c0_g1	0.000	0.000	0.174	0.597	0.000	0.000	0.000	0.000	0.000	0.000	0.074	0.000	0.000	0.136	0.138	0.000	0.000	0.046	0.000	0.000	0.000	0.000	0.071	0.000	0.000	0.000	0.000	0.000	0.000	0.000
TRINITY_DN149451_c0_g2	0.000	0.000	0.000	0.332	0.341	0.000	0.466	0.000	0.000	0.000	0.642	0.000	0.000	0.000	0.000	0.000	0.000	0.000	0.000	0.000	0.000	0.000	0.542	0.000	0.000	0.000	0.000	0.000	0.000	0.000
TRINITY_DN149452_c0_g1	0.000	0.000	0.000	0.188	0.000	0.000	0.000	0.000	0.257	0.506	0.000	0.761	0.000	0.000	0.000	0.000	0.000	0.000	2.135	7.179	22.730	19.894	17.760	52.845	7.971	25.395	13.515	6.720	4.685	10.815
TRINITY_DN149453_c0_g1	0.000	0.000	0.000	0.000	0.000	0.000	0.000	0.000	0.000	0.000	0.000	0.568	0.000	0.000	0.000	0.000	0.000	0.000	0.000	0.000	0.000	0.000	0.000	0.000	0.885	0.000	35.259	0.000	7.055	0.000
TRINITY_DN149454_c0_g1	0.409	0.000	0.000	0.000	0.000	0.000	0.000	0.000	0.000	0.000	0.318	0.201	0.000	0.000	0.000	0.000	0.000	0.000	0.000	0.000	0.000	0.000	0.278	0.000	0.000	0.000	0.000	0.000	0.264	0.259
TRINITY_DN149455_c0_g1	0.000	0.000	0.000	0.000	0.000	0.000	0.000	0.000	0.000	0.000	0.000	0.000	0.000	0.000	0.000	0.000	0.000	0.000	0.000	0.000	0.000	0.000	0.000	0.000	1.603	0.000	0.000	0.000	0.000	0.000
TRINITY_DN149455_c0_g2	0.000	0.000	0.000	0.000	0.000	0.000	0.000	0.000	0.000	0.000	0.000	0.000	0.000	0.000	0.000	0.000	0.000	0.000	0.000	0.000	0.000	0.000	0.000	0.000	1.113	0.000	0.000	0.000	0.203	0.000
TRINITY_DN149456_c0_g1	0.000	0.728	0.000	0.000	0.000	0.000	0.000	0.000	0.000	0.000	1.139	0.756	0.704	0.879	0.000	0.000	0.000	0.000	0.000	0.000	0.000	0.000	0.000	0.000	0.000	0.771	0.000	0.000	0.000	0.000
TRINITY_DN149457_c0_g1	1.480	0.000	0.000	0.000	0.000	0.000	0.000	0.000	0.978	0.000	3.388	0.000	0.000	0.000	0.000	0.000	0.000	0.000	0.000	0.000	0.000	0.000	0.000	0.000	0.000	0.000	2.109	0.000	0.000	0.000
TRINITY_DN149459_c0_g1	0.000	0.710	0.000	0.000	0.000	0.000	0.000	0.491	0.000	0.000	0.000	0.379	0.000	0.000	0.000	0.000	0.000	0.000	0.000	0.000	0.000	0.000	0.000	0.000	0.000	0.000	0.000	0.000	0.000	0.000
TRINITY_DN149459_c1_g1	0.000	0.743	0.000	0.000	0.000	0.600	0.000	0.937	0.000	0.000	0.000	0.000	0.000	0.000	0.000	0.000	0.000	0.000	0.000	0.000	0.000	0.000	0.000	0.000	0.000	0.000	0.000	0.000	0.000	0.000
TRINITY_DN14945_c0_g1	1.076	0.000	0.000	0.000	0.000	0.000	0.000	0.000	0.000	0.000	0.000	0.000	0.000	0.000	0.000	0.000	0.000	0.000	0.000	0.000	3.055	0.000	0.000	0.000	0.000	0.000	0.000	0.000	0.000	0.000
TRINITY_DN149460_c0_g1	0.000	0.487	0.000	0.000	0.000	0.000	0.000	0.000	0.000	0.684	0.000	0.000	0.465	0.000	0.000	0.000	0.000	0.376	0.000	0.000	0.000	0.000	0.000	0.000	0.000	0.000	0.000	0.000	0.000	0.000
TRINITY_DN149462_c0_g2	0.000	0.000	0.000	0.000	0.000	0.000	0.000	0.576	0.000	0.000	0.000	0.453	0.000	0.000	0.000	0.000	0.000	0.000	0.000	0.000	0.000	0.000	0.000	0.000	0.000	0.000	0.000	0.000	0.000	0.578
TRINITY_DN149463_c0_g1	0.000	0.106	0.000	0.106	0.112	0.000	0.000	0.000	0.000	0.299	0.173	0.113	0.231	0.000	0.000	0.000	0.911	0.000	0.000	0.000	0.000	0.000	0.159	0.000	0.000	0.000	0.000	0.000	0.000	0.000
TRINITY_DN149464_c0_g1	0.000	0.000	0.000	0.000	0.000	0.498	0.000	0.000	0.000	0.000	0.000	0.000	0.000	0.000	0.000	0.000	0.000	0.000	0.000	0.000	0.000	0.688	0.000	0.000	0.000	0.000	0.000	0.000	0.826	0.000
TRINITY_DN149465_c0_g1	0.000	0.000	0.000	0.000	1.659	0.000	29.226	2.096	0.862	0.870	4.554	0.000	23.112	0.000	3.510	0.842	21.358	0.000	1.407	1.364	4.017	1.070	5.629	0.590	1.224	9.677	0.417	0.000	2.790	1.229
TRINITY_DN149466_c0_g1	0.207	0.000	0.000	0.000	0.000	0.000	0.000	0.000	0.000	0.000	0.323	0.000	0.000	0.000	0.496	0.000	0.000	0.000	0.300	0.299	0.000	0.000	0.282	0.000	0.000	0.000	0.000	0.000	0.535	0.000
TRINITY_DN149467_c0_g1	0.271	0.772	0.000	0.000	0.000	0.000	0.000	0.000	0.000	0.000	0.000	0.000	0.000	0.000	0.000	0.000	0.000	0.000	0.000	0.000	0.000	0.000	0.000	0.000	0.000	0.000	0.000	0.000	0.000	0.000
TRINITY_DN149468_c0_g1	0.000	0.000	0.159	0.268	0.281	0.123	0.000	0.000	0.000	0.393	0.000	0.148	1.174	0.549	0.000	0.856	0.000	0.000	0.217	0.663	0.000	0.811	0.617	0.000	0.000	0.000	0.000	0.000	0.203	0.000
TRINITY_DN149469_c0_g1	0.000	0.000	0.000	0.000	0.146	0.000	0.000	0.000	0.000	0.206	0.000	0.000	0.000	0.000	0.000	0.000	0.617	1.504	0.000	0.000	0.000	0.000	0.000	0.000	0.000	0.000	0.000	0.000	0.000	0.000
TRINITY_DN149469_c1_g1	0.000	0.000	0.000	0.000	0.000	0.000	0.000	0.000	0.000	0.000	8.319	0.000	0.000	0.000	0.000	0.000	0.000	0.000	0.000	0.000	0.000	0.000	7.493	0.000	0.000	0.000	0.000	0.000	12.561	0.000
TRINITY_DN149471_c0_g1	0.000	0.000	0.000	0.000	0.000	0.607	0.535	0.000	2.037	0.000	0.000	0.000	0.000	0.000	0.000	0.000	0.000	0.000	0.000	0.000	0.000	0.000	0.000	0.000	0.000	0.000	0.000	0.000	0.000	0.000
TRINITY_DN149474_c0_g1	0.000	0.000	0.000	0.000	0.000	0.000	0.000	0.000	0.000	0.000	0.000	0.000	0.000	0.000	0.000	0.000	0.000	0.000	1.525	0.000	0.000	0.000	0.000	0.000	0.000	0.000	0.000	0.000	0.000	0.000
TRINITY_DN149475_c0_g1	1.153	5.142	0.623	20.602	0.513	3.180	0.000	0.000	0.000	0.000	0.000	1.201	0.000	0.000	0.000	0.000	0.000	0.000	0.000	0.000	2.181	0.000	0.000	0.000	2.287	3.000	1.665	0.795	0.000	0.772
TRINITY_DN149476_c0_g1	0.000	0.369	0.000	0.356	0.000	0.000	0.000	0.000	0.000	0.000	0.000	0.268	0.000	0.000	0.000	0.341	0.000	0.000	0.000	0.000	0.000	0.000	0.000	0.000	0.500	0.000	0.524	0.000	0.000	1.217
TRINITY_DN149477_c0_g1	0.683	0.000	0.000	0.000	0.000	0.000	0.000	0.000	0.000	0.000	0.000	0.000	0.645	5.851	0.834	0.000	0.000	0.000	0.000	0.000	0.000	0.000	0.000	0.000	0.000	0.000	0.000	0.000	0.000	0.000
TRINITY_DN149478_c0_g1	0.897	0.000	0.000	0.000	0.000	0.707	1.087	0.527	2.880	0.000	0.000	0.000	0.000	0.000	0.000	0.000	0.000	0.000	0.000	0.000	0.000	0.000	0.000	0.000	0.000	0.000	0.000	0.000	0.000	0.000
TRINITY_DN149479_c0_g1	0.000	0.560	0.000	0.000	0.000	0.000	0.000	0.000	0.000	0.000	0.000	0.000	0.000	0.000	0.000	0.000	0.000	0.000	0.000	0.000	0.000	0.000	0.000	0.000	0.199	0.281	0.000	1.110	0.000	0.209
TRINITY_DN14947_c0_g1	0.000	0.000	0.000	0.000	0.000	0.000	0.000	0.711	1.466	0.000	0.000	0.000	0.000	0.000	0.000	0.000	0.000	0.000	0.000	0.000	0.000	0.000	0.000	0.000	0.000	0.000	0.000	0.000	0.000	0.000
TRINITY_DN149480_c0_g1	0.000	0.174	0.000	0.000	0.000	0.906	0.000	0.000	0.000	0.000	0.000	0.000	0.000	0.000	0.000	0.347	0.000	0.000	0.000	0.000	0.000	0.000	0.000	0.000	0.000	0.000	0.000	0.000	0.000	0.000
TRINITY_DN149481_c0_g1	0.000	0.000	0.000	0.000	0.000	0.000	0.570	0.000	0.000	0.000	0.000	0.000	0.000	0.000	0.000	0.000	0.000	0.000	0.000	0.000	0.000	0.000	0.000	0.000	0.000	0.000	0.000	0.000	0.000	0.000
TRINITY_DN149481_c0_g2	0.000	0.000	0.000	0.000	0.000	0.110	0.153	0.000	0.000	0.000	0.704	0.140	0.000	0.000	0.000	0.768	0.000	1.425	1.388	0.000	0.000	0.000	0.000	0.000	0.000	0.000	0.000	0.000	0.000	0.183
TRINITY_DN149482_c0_g1	0.000	0.166	0.000	0.000	0.000	0.000	0.212	0.235	0.194	0.000	0.281	0.414	0.000	0.000	0.702	0.000	0.000	0.000	0.000	0.000	0.000	0.198	0.248	0.000	0.000	0.313	0.000	0.000	0.000	0.000
TRINITY_DN149483_c0_g1	0.000	0.137	0.000	0.266	0.000	0.123	0.174	0.000	0.000	0.196	1.598	0.589	0.147	0.000	0.000	0.000	0.301	0.000	0.000	0.000	0.000	0.000	1.230	0.000	0.000	0.000	0.000	0.000	0.404	0.000
TRINITY_DN149484_c0_g1	0.000	0.000	0.000	0.000	0.000	0.000	0.000	0.000	0.000	0.000	0.000	0.000	0.000	0.444	0.679	0.000	0.000	0.000	0.000	0.000	0.000	0.000	0.000	0.000	0.000	0.000	0.000	0.000	0.979	0.000
TRINITY_DN149485_c0_g1	0.000	0.000	0.000	0.000	0.000	0.000	0.000	0.000	0.000	0.000	0.917	0.000	0.000	0.000	0.000	0.000	0.000	0.000	0.000	0.000	0.000	0.000	0.000	0.000	0.000	0.000	1.762	0.000	0.000	3.028
TRINITY_DN149486_c0_g1	0.000	0.500	0.000	0.440	0.000	0.000	0.000	0.000	0.000	0.000	0.000	0.000	0.000	0.000	0.000	0.000	2.062	0.387	0.000	0.000	0.000	0.000	0.000	0.000	0.000	0.000	0.000	0.000	0.000	0.000
TRINITY_DN149486_c1_g1	0.000	0.000	0.000	0.000	0.000	0.000	0.000	0.000	0.000	0.000	0.000	0.000	0.564	0.000	0.000	0.000	0.000	0.000	0.000	0.000	0.000	0.000	0.000	0.000	0.000	0.000	0.000	0.000	0.000	0.000
TRINITY_DN149487_c0_g1	0.000	0.000	0.000	0.000	0.000	0.000	0.000	0.000	0.000	0.000	0.000	0.844	0.000	0.000	2.082	0.000	0.000	0.000	0.000	0.000	0.000	0.000	0.000	0.000	0.299	0.000	0.300	0.000	0.000	0.911
TRINITY_DN149488_c0_g1	0.000	0.000	0.000	0.856	0.000	0.000	0.000	0.000	0.000	0.000	0.000	0.000	0.000	0.000	0.000	0.000	0.000	0.000	0.000	0.000	0.000	0.000	0.000	0.000	0.000	0.000	0.703	0.000	0.000	0.659
TRINITY_DN149488_c0_g2	0.000	1.040	0.000	0.000	0.000	0.279	0.000	0.000	0.000	0.000	0.596	0.371	0.000	0.000	0.000	0.000	0.000	0.272	0.000	0.000	0.000	0.000	0.000	0.000	0.000	0.000	0.000	0.000	0.000	0.000
TRINITY_DN149489_c0_g1	0.000	0.000	0.000	0.000	0.000	0.000	0.000	0.000	0.000	0.000	0.000	0.000	0.000	0.000	0.000	0.000	0.000	0.000	0.000	0.000	0.000	0.000	0.000	0.000	0.000	0.000	0.000	0.000	0.623	0.000
TRINITY_DN14948_c0_g1	0.000	0.000	0.000	0.000	0.000	0.000	0.000	0.000	0.000	0.000	0.000	0.000	0.000	0.000	0.000	0.000	0.000	0.000	0.000	0.000	0.000	0.000	0.000	0.000	0.000	0.000	1.065	1.041	0.000	0.000
TRINITY_DN149490_c0_g1	0.000	0.349	0.000	0.309	0.319	0.000	0.872	0.000	0.000	0.000	0.000	0.747	0.674	0.000	0.000	0.000	0.000	0.000	2.723	0.000	0.000	0.000	0.000	0.694	1.897	0.000	0.000	0.000	0.000	0.000
TRINITY_DN149491_c0_g1	0.000	0.000	0.000	0.000	0.000	0.000	0.000	0.000	0.000	0.619	0.000	0.000	0.000	0.000	0.000	0.000	0.000	0.000	0.000	0.000	0.000	0.000	0.475	0.000	0.444	0.000	0.458	0.000	0.000	0.000
TRINITY_DN149491_c0_g2	0.000	0.264	0.000	0.000	0.248	0.435	0.000	0.000	0.000	0.000	0.000	0.000	0.000	0.000	0.000	0.000	0.000	0.000	0.000	0.000	0.000	0.000	0.000	0.000	0.000	0.258	0.000	0.000	0.000	0.000
TRINITY_DN149493_c0_g1	0.000	0.102	0.000	0.000	0.000	0.000	0.128	0.140	0.155	0.000	0.333	0.109	0.000	0.280	0.000	0.000	0.000	0.000	0.000	0.000	0.390	0.000	0.000	0.000	0.000	0.000	0.000	0.000	0.000	0.000
TRINITY_DN149493_c1_g1	0.000	0.000	0.000	0.000	0.000	0.000	0.000	0.000	0.000	0.000	0.250	0.000	0.000	0.000	0.000	0.000	0.000	0.000	0.000	0.000	0.000	0.000	0.223	0.000	0.199	0.000	0.000	0.000	0.000	0.000
TRINITY_DN149494_c0_g1	0.000	0.000	0.000	0.000	0.000	0.000	0.000	0.000	0.000	0.000	0.000	0.000	0.000	0.000	0.381	0.000	0.000	0.000	0.000	0.000	0.000	0.000	0.000	1.207	0.000	0.000	0.000	0.000	1.219	0.000
TRINITY_DN149495_c0_g1	0.000	0.000	0.000	0.084	0.381	0.155	0.000	0.000	0.125	0.000	0.000	0.175	0.000	0.000	0.000	0.090	0.877	0.701	0.125	0.000	0.000	0.000	0.000	0.000	0.000	0.000	0.000	0.000	0.000	0.000
TRINITY_DN149497_c0_g1	0.000	0.000	0.000	0.000	0.000	0.000	0.096	0.211	0.236	0.108	0.120	0.166	0.000	0.000	0.000	0.000	0.000	0.000	0.000	0.000	0.000	0.000	0.000	0.000	0.000	0.000	0.100	0.000	0.000	0.218
TRINITY_DN149498_c0_g1	0.000	0.000	0.000	0.000	0.000	0.000	0.285	0.000	0.000	0.326	0.000	0.000	0.000	0.000	0.000	0.000	0.000	0.000	0.000	0.000	0.000	0.000	0.000	0.000	0.000	0.000	0.000	0.000	0.000	0.309
TRINITY_DN149498_c1_g1	0.000	0.000	0.000	0.000	0.000	0.000	0.000	0.000	0.000	0.000	0.474	0.000	0.000	0.339	0.000	0.000	0.000	0.000	0.000	0.000	0.000	0.000	0.000	0.000	0.000	0.269	0.000	0.000	0.000	0.000
TRINITY_DN149499_c0_g1	0.000	0.000	0.000	0.000	0.000	0.000	0.000	0.000	0.000	0.000	0.000	0.000	0.000	0.000	0.000	0.000	0.000	0.000	0.000	0.000	0.000	0.000	0.000	0.000	0.218	0.918	0.000	0.239	0.000	0.000
TRINITY_DN1494_c0_g1	0.000	0.000	0.000	0.000	0.000	0.000	0.000	0.000	0.000	0.000	0.000	0.000	0.000	0.000	0.000	0.000	0.000	0.000	0.000	0.000	0.000	0.000	0.000	0.000	0.449	0.106	0.000	0.174	0.000	0.000
TRINITY_DN149500_c1_g1	0.000	0.273	0.000	0.000	0.000	0.000	0.000	0.125	0.000	0.256	0.147	0.000	0.000	0.000	0.128	0.000	0.196	0.000	0.000	0.149	0.000	0.000	0.000	0.000	0.000	0.000	0.000	0.000	0.000	0.000
TRINITY_DN149502_c0_g1	0.227	0.211	0.000	0.000	0.203	0.000	0.269	0.000	0.000	0.000	0.000	0.000	0.000	0.000	0.000	0.000	0.000	0.175	0.000	0.000	0.000	0.000	0.000	0.000	0.000	0.000	0.000	0.000	0.000	0.000
TRINITY_DN149503_c0_g1	0.000	0.000	0.000	0.000	0.000	0.000	0.000	2.023	0.000	0.000	0.000	0.000	0.137	0.000	0.000	0.000	0.000	0.000	0.000	1.795	0.000	0.000	0.000	0.000	0.000	0.000	0.000	0.000	0.000	0.000
TRINITY_DN149504_c0_g1	0.000	0.097	0.119	0.000	0.109	0.432	0.000	0.130	0.074	0.067	0.305	0.103	0.000	0.000	0.000	0.111	0.000	0.000	0.000	0.865	0.000	0.055	0.000	0.000	0.061	0.089	0.791	0.000	0.000	0.206
TRINITY_DN149505_c0_g1	0.000	0.000	0.000	0.444	0.000	0.000	0.000	2.002	0.000	0.000	0.000	0.000	0.000	0.000	0.000	0.000	0.000	0.000	0.000	2.738	0.000	0.000	0.000	0.000	0.000	1.893	0.000	0.000	0.000	0.000
TRINITY_DN149506_c0_g1	0.000	0.000	0.000	0.166	0.000	0.305	0.225	0.249	0.000	0.000	0.000	0.379	0.000	0.000	0.000	0.000	0.000	0.000	0.000	0.000	0.000	0.000	0.000	0.000	0.000	0.166	0.000	0.000	0.000	0.000
TRINITY_DN149507_c0_g2	0.000	0.000	0.000	0.000	0.000	0.000	0.000	0.000	1.369	0.000	0.000	0.000	0.000	0.000	0.000	0.000	0.000	0.000	0.000	0.000	0.000	0.000	0.000	0.000	0.000	0.000	0.000	0.000	0.000	0.000
TRINITY_DN149508_c0_g1	0.000	0.000	0.000	0.000	0.000	0.000	0.170	0.000	0.000	0.424	0.445	0.159	0.000	0.000	0.000	0.139	0.000	0.128	0.000	0.000	0.000	0.000	0.221	0.000	0.000	0.000	0.000	0.000	0.000	0.000
TRINITY_DN149508_c1_g1	0.000	1.121	0.000	0.000	0.000	0.109	0.000	0.000	0.000	0.000	0.198	0.570	0.398	0.000	0.510	0.646	0.258	0.107	0.000	0.000	0.230	0.000	0.000	0.000	0.000	0.000	0.000	0.000	0.000	0.000
TRINITY_DN149509_c0_g1	1.094	0.000	0.000	0.000	0.000	0.000	0.000	0.000	0.000	0.000	0.000	0.000	0.000	2.163	0.000	0.000	0.000	0.000	0.000	0.000	0.000	0.000	0.000	0.000	0.485	0.000	0.000	0.923	0.000	0.000
TRINITY_DN14950_c0_g1	0.000	0.600	0.000	0.000	0.000	0.000	0.000	0.000	0.000	0.000	0.000	0.000	0.000	0.000	0.000	0.546	0.000	0.000	0.000	0.000	0.000	0.000	0.000	0.000	0.000	0.000	0.000	0.000	0.000	0.000
TRINITY_DN149510_c0_g1	0.000	0.000	0.000	0.000	0.000	0.000	0.000	0.000	0.000	0.000	0.000	0.000	0.000	0.000	0.000	0.000	0.000	0.000	0.000	0.000	0.000	0.000	0.000	0.000	0.000	4.468	0.000	0.000	0.000	11.551
TRINITY_DN149511_c0_g1	0.000	0.000	0.000	0.000	0.000	0.000	0.000	3.038	1.094	0.000	2.482	1.671	0.000	0.000	0.000	0.000	0.000	0.000	0.000	0.000	0.000	0.000	0.000	0.000	0.000	0.000	0.000	0.000	0.000	0.000
TRINITY_DN149512_c1_g1	0.000	0.148	0.000	0.000	0.000	0.916	0.000	0.000	0.000	0.000	0.000	0.159	0.000	0.000	0.000	0.000	0.000	0.514	0.000	0.000	0.000	0.000	0.000	0.000	0.000	0.000	0.000	0.000	0.000	0.206
TRINITY_DN149514_c0_g1	0.000	0.000	0.000	0.000	0.000	0.000	0.000	0.000	2.257	0.000	0.000	0.862	0.000	0.000	0.000	0.000	0.000	0.000	0.000	0.000	0.000	0.000	0.000	1.657	0.000	0.000	0.000	0.000	0.000	0.000
TRINITY_DN149515_c0_g1	0.000	0.441	0.000	0.000	0.000	0.000	1.078	0.000	0.000	0.000	0.000	0.468	0.422	0.000	0.000	0.000	0.000	0.000	0.000	0.000	0.000	0.000	0.000	0.000	0.000	0.000	0.000	0.607	0.000	0.000
TRINITY_DN149515_c0_g2	0.000	0.000	0.378	0.000	0.000	0.000	0.000	0.000	0.000	0.000	0.000	0.000	1.263	0.000	0.000	0.000	0.000	0.000	1.089	0.000	0.000	0.000	0.000	0.000	0.000	0.000	0.000	0.000	0.000	0.000
TRINITY_DN149516_c0_g1	0.000	0.000	0.000	0.000	0.000	0.000	0.000	0.000	0.000	0.000	0.000	0.000	1.467	0.000	0.000	0.000	0.000	0.000	0.000	0.000	0.000	0.000	0.000	0.000	0.000	0.000	0.000	0.000	0.000	0.000
TRINITY_DN149518_c0_g1	14.434	1.300	5.139	0.381	19.548	6.897	1.592	0.000	0.000	0.000	0.000	0.000	0.000	0.000	0.000	0.000	0.000	0.000	0.000	0.000	0.000	0.000	0.000	0.000	0.000	0.000	0.000	0.000	0.000	0.000
TRINITY_DN149520_c0_g1	0.000	0.000	0.000	0.000	0.000	0.000	0.000	0.000	0.000	0.000	0.000	0.114	0.886	0.000	0.825	1.263	0.000	0.000	0.000	0.000	0.000	0.000	0.000	0.000	0.000	0.000	0.000	0.000	0.000	0.000
TRINITY_DN149520_c0_g2	0.000	0.000	0.000	0.000	0.000	0.000	0.000	0.000	0.000	0.000	0.000	0.256	0.000	0.000	0.000	0.000	0.000	0.000	0.000	0.000	0.000	0.000	0.000	0.000	0.651	0.692	0.000	1.688	0.653	0.000
TRINITY_DN149521_c0_g1	0.000	0.000	0.000	1.567	0.000	0.000	0.000	0.000	0.000	0.000	0.000	0.000	0.000	0.000	0.000	0.806	1.348	0.692	0.000	0.000	0.000	0.000	0.000	0.000	0.000	0.000	0.000	0.000	0.000	0.000
TRINITY_DN149522_c0_g1	0.000	0.000	0.000	0.138	0.000	0.254	0.000	0.200	0.000	0.000	0.000	0.154	0.000	0.000	0.000	0.000	0.000	0.000	0.000	0.000	0.000	0.169	0.000	0.000	0.000	0.000	0.000	0.213	0.000	0.000
TRINITY_DN149524_c0_g1	0.000	0.000	0.000	0.000	0.000	0.000	0.000	0.000	0.000	0.000	1.252	0.000	0.000	0.000	0.000	0.000	0.000	0.000	0.000	0.000	0.000	0.000	0.000	0.000	0.000	0.000	0.000	0.000	0.000	0.000
TRINITY_DN149524_c0_g3	0.000	0.000	0.000	0.000	0.000	0.000	0.000	0.000	0.000	0.000	0.000	0.000	0.000	0.000	0.000	0.000	1.088	0.000	0.000	0.000	0.000	0.000	0.000	0.000	0.000	0.000	0.000	0.000	0.000	0.000
TRINITY_DN149525_c0_g1	0.000	0.000	0.000	0.000	0.000	0.000	0.000	0.000	0.000	0.000	0.000	0.000	0.000	0.000	0.000	0.000	1.564	0.000	0.000	0.000	0.000	0.000	0.000	0.000	0.000	0.000	0.000	0.000	0.000	0.000
TRINITY_DN149526_c0_g1	0.000	0.000	0.000	0.000	0.000	0.091	0.367	0.134	0.000	0.000	0.159	0.000	0.107	0.000	0.000	0.211	0.000	0.089	0.150	0.000	0.000	0.000	0.000	0.000	0.127	0.000	0.128	0.000	0.000	0.550
TRINITY_DN149527_c0_g1	0.000	0.000	0.000	0.000	0.000	0.531	0.000	0.000	0.000	0.000	0.000	0.000	0.000	0.000	0.000	0.000	1.348	0.000	0.000	0.000	0.000	0.000	0.000	0.000	0.000	0.000	0.000	0.000	0.000	0.000
TRINITY_DN149527_c1_g1	0.000	0.000	0.000	0.000	0.000	0.000	0.000	0.000	0.000	0.000	0.000	0.000	0.000	0.000	0.000	0.000	0.000	0.000	0.000	0.000	0.000	0.000	0.000	0.000	0.000	0.000	0.000	0.000	0.000	0.000
TRINITY_DN149528_c0_g1	0.000	0.000	0.000	0.000	0.000	0.000	0.000	0.000	0.000	0.000	0.000	0.000	0.000	0.000	0.000	0.000	0.000	0.000	0.000	0.000	0.000	0.000	0.000	0.000	0.000	0.000	1.392	0.000	0.000	0.000
TRINITY_DN149529_c0_g1	0.000	0.000	0.000	0.000	0.000	0.000	0.053	0.000	1.265	0.000	0.000	0.000	0.000	0.000	0.000	0.000	0.000	0.000	0.000	0.000	0.000	0.000	0.000	0.000	0.000	0.000	0.000	0.000	0.000	0.000
TRINITY_DN149530_c0_g1	0.000	0.000	0.000	0.234	0.000	0.000	0.000	0.000	0.000	0.000	0.000	0.000	0.000	0.000	0.000	0.000	0.000	0.000	0.000	0.000	0.000	1.242	0.000	0.000	0.000	0.000	0.358	0.000	0.351	0.000
TRINITY_DN149531_c0_g1	0.000	0.000	0.000	0.000	0.618	0.000	0.000	0.000	0.000	0.000	0.000	0.000	0.000	0.000	0.000	0.625	0.000	2.139	0.000	0.000	0.000	0.000	0.000	0.000	0.000	0.000	0.000	0.000	0.000	0.000
TRINITY_DN149531_c0_g2	0.000	0.000	0.000	0.000	0.000	0.124	0.000	0.000	0.000	0.000	0.000	0.000	0.441	0.000	0.000	0.000	0.000	0.000	0.000	0.000	0.000	0.000	0.000	0.000	0.000	0.000	0.000	0.000	0.000	0.000
TRINITY_DN149532_c0_g1	0.000	0.000	0.000	0.000	0.000	0.000	0.000	0.000	0.000	0.000	0.379	0.000	0.000	0.000	0.000	0.215	0.000	0.182	0.000	0.000	0.000	0.265	0.000	0.000	0.000	0.424	0.302	0.000	0.000	0.310
TRINITY_DN149533_c0_g1	0.000	0.000	0.000	0.000	0.000	0.000	1.362	0.000	0.000	0.000	0.000	0.000	0.000	0.000	0.000	0.000	0.000	0.000	3.410	0.000	1.296	0.000	4.828	0.000	0.000	0.000	0.000	0.000	0.000	0.000
TRINITY_DN149534_c0_g2	0.000	0.000	0.000	0.000	0.000	0.000	0.000	0.000	0.000	0.000	0.000	0.000	0.000	0.000	0.000	0.000	0.000	0.000	0.000	0.000	0.000	0.000	0.000	0.000	0.000	2.195	0.000	0.981	0.000	0.000
TRINITY_DN149535_c0_g1	0.247	0.426	0.000	0.000	0.384	0.684	0.000	0.576	0.464	0.000	0.944	2.264	0.000	0.431	1.570	1.367	0.000	1.439	1.309	1.255	0.000	0.991	0.610	0.000	0.569	0.000	0.787	0.000	0.198	0.000
TRINITY_DN149537_c0_g1	0.000	0.000	0.000	0.000	0.088	0.077	0.101	0.000	0.124	0.114	0.000	0.174	0.364	0.114	0.000	0.000	0.000	0.000	0.000	0.000	0.000	0.000	0.000	0.000	0.000	0.000	0.000	0.000	0.000	0.000
TRINITY_DN149538_c0_g1	0.000	0.000	0.000	0.352	0.349	0.000	0.000	0.000	0.000	0.000	0.000	0.000	0.000	0.000	0.000	0.354	0.000	0.000	0.000	0.000	0.000	0.000	0.000	0.000	3.667	3.091	1.101	0.890	0.000	0.526
TRINITY_DN149540_c0_g1	0.000	0.000	0.000	0.000	0.000	0.000	0.000	0.000	0.000	0.000	0.000	0.708	0.000	0.000	0.000	0.000	0.000	0.000	0.000	0.000	0.000	0.393	0.000	0.000	0.000	0.000	0.000	0.000	0.000	0.000
TRINITY_DN149541_c0_g1	0.298	0.000	3.800	0.252	0.000	0.000	0.000	0.000	0.000	0.000	0.265	0.000	0.000	0.000	0.000	0.000	0.000	0.000	0.000	0.000	0.000	0.000	0.000	0.000	0.000	0.000	0.000	0.000	0.000	0.000
TRINITY_DN149542_c0_g1	0.000	0.000	0.000	0.696	0.000	0.628	0.000	0.000	0.000	0.000	0.000	0.000	0.000	0.000	0.000	0.000	1.564	0.000	0.000	0.000	0.000	0.000	0.000	0.000	0.000	0.000	1.134	0.000	0.000	0.000
TRINITY_DN149542_c1_g1	0.161	0.000	0.000	0.000	0.000	0.126	0.000	0.000	0.214	0.203	0.000	0.153	0.000	0.000	0.000	0.000	0.000	0.124	0.000	0.000	0.000	0.335	0.000	0.000	0.000	0.133	0.000	0.000	0.208	0.000
TRINITY_DN149543_c0_g1	0.000	0.000	0.000	0.241	0.000	0.000	0.000	0.000	0.185	0.175	0.000	0.000	0.000	0.000	0.000	0.000	0.000	0.219	0.000	0.198	0.000	0.000	0.000	0.000	0.000	0.000	0.000	0.000	0.000	0.000
TRINITY_DN149544_c0_g1	0.000	0.000	0.000	0.000	0.000	0.000	0.000	0.000	0.000	0.000	0.000	0.000	0.000	0.000	0.000	0.000	0.000	0.000	2.640	0.000	0.000	0.000	0.000	0.000	0.000	0.000	0.000	0.000	0.000	0.000
TRINITY_DN149546_c0_g1	0.000	0.000	0.000	0.000	0.000	0.000	0.000	0.000	0.000	0.000	0.000	0.000	0.000	0.000	0.000	0.000	0.000	0.000	0.000	0.000	0.000	0.000	0.000	0.000	0.510	0.716	0.000	0.000	0.000	0.000
TRINITY_DN149546_c1_g1	0.000	0.000	0.000	0.000	0.523	0.000	0.000	0.000	0.000	0.000	0.000	0.000	0.558	0.000	0.000	0.530	0.000	0.000	0.000	0.000	0.000	0.000	0.000	0.000	0.000	0.000	0.000	0.000	0.000	0.787
TRINITY_DN149547_c0_g1	0.243	0.227	0.000	0.000	0.217	0.000	0.000	0.323	0.000	0.000	0.000	0.000	0.681	0.000	0.583	0.000	0.967	0.000	0.000	0.000	0.000	0.000	0.000	0.000	0.000	0.000	0.000	0.000	0.000	0.000
TRINITY_DN149548_c0_g1	0.000	0.186	0.222	0.000	0.099	0.000	0.000	0.000	0.141	0.000	0.000	0.000	0.000	1.027	0.524	0.000	0.000	0.171	0.142	0.000	0.000	0.000	0.000	0.000	0.000	0.000	0.000	0.000	0.000	0.000
TRINITY_DN149549_c0_g1	0.000	0.290	0.316	0.260	0.000	0.237	0.000	0.408	0.000	0.324	0.000	0.000	0.000	0.000	0.000	0.000	0.000	0.000	0.000	0.000	0.000	0.000	0.329	0.000	0.000	0.000	0.000	0.000	0.000	0.000
TRINITY_DN149549_c0_g2	0.000	0.000	0.000	0.000	0.000	0.000	0.000	0.000	0.000	0.000	0.000	0.000	0.000	0.000	0.000	0.000	0.732	0.000	0.000	0.000	0.000	0.000	0.000	0.000	0.000	0.000	0.000	0.000	0.000	0.477
TRINITY_DN149549_c1_g1	0.000	0.000	0.000	0.000	0.257	0.000	0.000	0.000	0.000	0.000	0.000	0.000	0.000	0.679	0.000	0.000	0.000	0.000	0.000	0.000	0.000	0.000	0.000	0.000	0.000	0.000	0.000	0.000	0.000	0.000
TRINITY_DN149549_c1_g2	0.000	0.000	0.000	0.000	0.000	0.000	0.000	0.000	0.000	0.000	0.000	0.227	0.000	0.000	0.000	0.000	0.000	0.000	0.000	0.000	0.000	0.000	0.000	0.412	0.000	0.202	0.000	0.000	0.000	0.000
TRINITY_DN149549_c2_g1	0.000	0.000	0.000	0.375	0.000	0.000	0.258	0.287	0.000	0.294	0.000	0.000	0.000	0.257	0.262	0.000	0.000	0.168	0.000	0.000	0.000	0.000	0.000	0.000	0.000	0.000	0.275	0.000	0.000	0.000
TRINITY_DN14954_c0_g1	0.000	0.000	0.000	0.000	0.000	0.000	0.000	0.000	0.000	0.000	0.000	0.000	0.000	2.006	0.000	0.000	0.000	0.000	0.000	0.000	0.000	0.000	0.000	0.000	0.000	0.588	0.000	0.778	0.000	0.000
TRINITY_DN149550_c0_g1	0.000	0.879	0.000	0.202	0.000	0.000	0.000	0.000	0.000	0.321	0.000	0.000	0.000	0.000	0.000	0.214	0.000	0.000	0.000	0.000	0.000	0.789	0.000	0.000	0.000	0.000	0.000	0.000	0.000	0.000
TRINITY_DN149553_c0_g1	0.000	0.000	0.000	0.120	0.000	0.111	0.154	0.169	0.000	0.000	0.000	0.261	0.000	0.000	0.000	0.000	0.000	0.000	0.000	0.000	0.000	0.000	0.000	0.000	0.000	0.000	0.000	0.000	0.000	0.000
TRINITY_DN149555_c0_g1	0.104	0.087	0.000	0.000	0.000	0.000	0.000	0.000	0.395	0.000	0.000	0.092	0.000	0.000	0.000	0.000	0.000	0.080	0.000	0.000	0.000	0.000	0.000	0.000	0.000	0.160	0.000	0.000	0.000	0.000
TRINITY_DN149556_c0_g1	0.167	0.296	0.170	0.288	0.347	0.076	0.139	0.383	0.058	0.000	0.105	0.121	0.000	0.000	0.342	2.494	0.579	0.470	0.000	0.000	0.000	0.000	0.000	0.000	0.000	0.000	0.198	0.000	0.000	0.054
TRINITY_DN149557_c0_g1	0.199	0.249	0.273	0.502	0.143	0.405	0.038	0.083	0.096	0.000	0.097	0.066	0.146	0.000	0.000	0.290	0.135	0.215	0.000	0.000	0.000	0.070	0.000	0.117	0.039	0.227	0.000	0.153	0.000	0.177
TRINITY_DN149558_c0_g1	0.000	0.000	0.000	0.000	0.000	0.000	0.000	0.000	0.000	0.000	0.000	0.000	0.192	0.000	0.988	0.562	0.000	1.110	0.000	0.000	0.000	0.000	0.000	0.000	0.000	0.000	0.000	0.000	0.000	0.000
TRINITY_DN149559_c0_g1	0.000	0.000	0.000	0.000	0.000	0.000	0.000	0.000	0.000	0.000	0.000	0.000	0.000	0.000	0.000	0.000	0.000	0.000	0.644	0.618	0.000	0.000	0.600	0.000	0.000	0.000	0.000	0.000	0.000	0.000
TRINITY_DN149559_c0_g2	0.000	0.000	0.000	0.000	0.000	0.000	0.000	0.000	0.000	0.000	0.000	0.000	0.000	0.000	0.000	0.000	0.000	0.000	0.838	0.805	2.138	0.629	0.000	0.000	0.000	0.000	0.000	0.000	0.000	0.000
TRINITY_DN149559_c1_g1	0.000	0.000	0.000	0.000	0.000	0.000	0.000	0.000	0.000	0.000	0.000	0.000	0.000	0.000	0.000	0.000	0.000	0.000	0.000	0.000	0.000	0.000	0.000	2.973	0.000	0.000	0.000	0.000	0.000	0.000
TRINITY_DN149561_c0_g1	0.000	0.000	0.000	0.000	0.000	0.243	0.377	0.000	0.000	0.000	0.000	0.000	0.291	0.000	0.000	0.842	0.000	0.000	0.000	0.000	0.000	0.000	0.000	0.000	0.000	0.000	0.000	0.000	0.000	0.000
TRINITY_DN149562_c0_g1	0.000	0.000	0.000	0.000	0.000	0.000	0.000	0.000	0.000	0.880	0.000	0.673	0.000	0.000	0.799	0.000	0.000	1.503	0.000	0.000	0.000	0.000	0.000	0.000	0.000	0.000	0.000	0.000	0.000	0.000
TRINITY_DN149563_c0_g1	0.000	0.000	0.000	0.000	0.204	0.000	0.000	0.000	0.000	0.000	0.586	0.000	0.000	0.000	0.000	0.000	0.000	0.000	0.000	0.000	0.000	0.000	6.385	0.000	0.000	0.000	0.000	0.000	0.000	0.000
TRINITY_DN149564_c0_g1	0.000	0.355	0.000	0.000	0.000	0.000	0.000	0.000	0.000	0.000	0.000	0.000	0.342	0.000	0.878	0.000	0.000	0.000	0.000	0.000	0.000	0.000	0.000	0.000	0.000	0.000	0.000	0.000	0.000	0.000
TRINITY_DN149565_c0_g1	0.000	0.000	0.000	0.237	0.000	0.000	0.000	0.000	0.000	0.383	0.000	0.000	0.258	0.000	0.000	0.000	0.000	0.000	0.000	0.000	0.000	0.000	0.000	0.000	0.000	0.000	0.000	0.000	0.000	0.000
TRINITY_DN149566_c0_g1	0.000	0.000	0.000	0.000	0.000	0.000	0.000	0.000	0.000	0.000	0.000	0.000	0.000	0.000	0.000	0.000	0.000	0.000	0.000	0.000	0.000	0.000	1.076	0.000	0.000	0.000	0.000	0.000	0.000	0.508
TRINITY_DN149568_c0_g1	0.000	0.000	0.000	0.000	0.000	0.000	0.000	0.000	0.278	0.000	0.000	0.000	0.000	0.000	0.000	0.000	0.000	0.000	0.000	0.000	0.000	0.000	0.000	0.000	0.000	0.000	1.770	0.541	0.000	0.000
TRINITY_DN14956_c0_g1	0.000	0.264	0.000	0.000	0.248	0.000	0.000	0.000	0.000	0.000	0.456	0.000	0.000	0.000	0.000	0.000	0.000	0.000	0.000	0.000	0.000	0.000	0.000	0.000	0.000	0.000	0.366	0.000	0.000	0.000
TRINITY_DN149570_c0_g1	0.105	0.000	0.000	0.000	0.189	0.083	0.000	0.120	0.000	0.000	0.000	0.000	0.000	0.000	0.000	0.000	0.000	0.000	0.000	0.000	0.000	0.000	0.000	0.000	0.000	0.000	0.000	0.000	0.000	0.496
TRINITY_DN149571_c0_g1	0.000	0.000	0.000	0.000	0.000	0.000	0.189	0.000	4.421	0.107	0.000	0.000	0.000	0.000	0.000	0.000	0.000	0.000	0.000	0.000	0.000	0.000	0.000	0.000	0.000	0.000	0.000	0.000	0.000	0.000
TRINITY_DN149572_c0_g1	0.000	0.000	0.000	0.000	0.000	0.000	0.102	0.000	1.728	0.000	0.000	0.000	0.000	0.000	0.000	0.000	0.000	0.000	0.000	0.000	0.000	0.000	0.000	0.000	0.000	0.000	0.000	0.000	0.000	0.000
TRINITY_DN149573_c0_g1	0.000	0.000	0.000	0.238	0.126	0.000	0.153	0.000	0.183	0.516	0.000	0.000	0.000	0.000	0.000	0.383	0.000	0.324	0.000	0.000	0.000	0.426	0.000	0.000	0.000	0.000	0.000	0.367	0.000	0.000
TRINITY_DN149573_c0_g2	0.000	0.000	0.000	0.000	0.000	0.000	0.000	0.000	0.000	0.000	0.000	0.349	0.000	0.000	0.000	0.000	0.000	0.257	0.000	0.000	0.000	0.388	0.000	0.000	0.000	0.000	0.000	0.904	0.000	0.000
TRINITY_DN149574_c0_g1	0.000	0.000	0.000	0.000	0.000	0.000	0.000	0.000	0.000	0.000	0.000	0.810	0.762	0.000	0.000	0.000	0.000	0.000	0.000	0.000	0.000	0.000	0.000	0.000	0.000	0.000	0.000	0.000	0.000	0.000
TRINITY_DN149575_c0_g1	0.000	0.000	0.000	0.000	0.184	0.000	0.479	0.000	0.000	0.000	0.000	0.404	0.000	0.482	0.246	0.000	0.000	0.631	0.000	0.000	0.000	0.000	0.000	0.000	0.000	0.000	0.000	0.000	0.000	0.000
TRINITY_DN149576_c0_g1	0.000	0.000	0.000	0.000	0.000	0.000	0.000	0.000	0.000	0.000	0.000	0.000	0.000	0.000	0.000	0.000	0.258	0.107	0.186	0.000	0.000	0.000	0.000	0.229	0.000	0.000	0.316	0.000	0.000	0.336
TRINITY_DN149576_c1_g1	0.000	0.296	0.000	0.000	0.000	0.000	0.130	0.143	0.000	0.139	0.160	0.216	0.000	0.000	0.000	0.111	0.000	0.094	0.000	0.000	0.000	0.000	0.600	0.187	0.000	0.000	0.000	0.000	0.000	0.429
TRINITY_DN149576_c1_g2	0.000	0.000	0.000	0.000	0.401	1.061	0.000	0.000	0.000	0.000	0.000	0.000	0.000	0.000	0.000	0.000	0.000	0.344	0.000	0.000	0.000	0.000	0.000	0.000	0.000	0.000	0.000	0.000	0.000	0.000
TRINITY_DN149576_c2_g1	0.000	0.000	0.000	0.000	0.000	0.000	0.000	0.974	0.000	0.000	0.000	0.000	0.000	0.000	0.000	0.000	0.000	0.000	0.000	0.000	0.000	0.000	2.163	0.000	0.000	0.000	0.000	0.000	0.000	0.000
TRINITY_DN149577_c0_g1	0.000	0.000	0.000	0.000	0.000	0.000	0.000	0.000	0.000	0.000	0.000	0.000	0.000	0.000	0.000	0.000	1.644	1.228	0.000	0.000	0.000	0.463	1.136	0.000	0.000	0.000	0.000	0.000	0.000	0.537
TRINITY_DN149578_c0_g1	0.000	0.000	0.000	0.000	0.000	0.000	0.000	0.000	0.000	0.000	0.000	0.000	0.000	0.000	0.000	0.000	0.000	0.000	0.000	0.000	0.000	0.000	0.000	0.000	0.387	0.681	0.388	0.000	0.000	0.203
TRINITY_DN149581_c0_g1	0.000	0.234	0.410	2.305	0.000	0.000	0.000	0.000	0.000	0.000	0.000	0.000	0.000	0.000	0.000	0.000	0.000	0.000	0.000	0.000	0.000	0.000	0.175	0.000	0.000	0.000	0.000	0.000	0.000	0.000
TRINITY_DN149582_c0_g1	0.000	0.265	0.000	0.000	0.000	0.000	0.168	0.185	0.000	0.000	0.000	0.000	0.000	0.000	0.000	0.000	0.000	0.000	0.000	1.066	0.000	0.000	0.000	0.000	0.000	0.494	0.000	0.000	0.000	0.000
TRINITY_DN149583_c0_g1	9.195	4.276	18.699	5.897	3.175	9.061	3.858	5.114	5.129	8.539	10.090	15.716	1.609	2.674	29.708	0.000	4.297	2.337	22.109	31.688	15.918	19.093	49.785	74.377	9.872	4.114	6.104	12.741	67.883	13.296
TRINITY_DN149584_c0_g1	0.000	0.445	0.498	0.000	0.415	0.000	0.000	0.000	0.000	0.630	0.000	0.472	0.000	0.000	0.000	0.000	0.000	0.000	0.000	0.000	0.000	0.000	0.000	0.000	0.000	0.000	0.000	0.000	0.000	0.000
TRINITY_DN149585_c0_g1	0.000	0.000	0.000	0.000	0.000	0.000	0.657	0.000	0.000	0.000	0.000	0.000	0.000	1.311	0.000	0.000	0.000	0.000	0.000	0.000	0.000	0.000	0.000	0.000	0.000	0.000	0.000	0.000	0.000	0.000
TRINITY_DN149585_c1_g1	0.000	0.000	0.000	0.000	0.000	0.000	0.000	0.000	0.000	0.000	0.000	0.000	0.000	0.000	0.000	0.000	0.000	0.000	0.000	0.000	0.000	0.000	0.000	0.000	0.000	0.000	0.000	0.000	0.000	0.000
TRINITY_DN149586_c0_g1	0.000	0.000	0.000	0.000	0.000	0.000	0.000	0.636	0.000	0.000	0.000	0.000	0.000	0.000	0.000	0.000	0.000	0.000	0.000	0.697	0.911	0.549	0.680	0.955	0.000	0.495	1.378	0.000	0.623	0.000
TRINITY_DN149588_c0_g1	0.000	0.000	0.000	0.000	0.000	0.000	0.000	0.000	0.000	0.000	0.000	0.000	0.635	0.000	0.000	0.000	0.000	0.000	0.000	0.000	0.000	0.000	0.000	0.000	0.000	0.000	0.000	0.000	0.000	0.000
TRINITY_DN149589_c0_g1	1.643	0.124	0.000	0.000	0.000	0.000	0.000	0.000	0.000	0.000	0.000	0.000	0.000	1.443	2.056	0.000	0.267	0.000	0.000	0.000	1.483	0.555	0.186	1.383	0.000	0.115	0.000	0.467	6.207	0.000
TRINITY_DN149590_c0_g1	0.000	0.000	0.000	0.000	0.000	0.000	0.000	0.000	0.000	0.000	0.000	0.376	0.000	0.000	0.000	0.000	0.000	0.394	0.000	0.000	0.000	0.000	0.000	1.019	0.000	0.000	0.000	0.000	0.000	0.000
TRINITY_DN149591_c0_g1	0.284	0.000	0.000	0.241	0.127	0.000	0.310	0.000	0.000	0.000	0.000	0.000	0.132	0.000	0.337	0.000	0.000	0.000	0.000	0.000	0.000	0.000	0.000	0.000	0.000	0.114	0.000	0.000	0.000	0.000
TRINITY_DN149592_c0_g1	0.000	0.000	0.000	0.000	0.000	0.000	0.000	0.000	0.000	0.000	0.000	0.000	0.000	0.000	0.000	0.000	4.724	0.000	0.000	0.000	0.000	0.000	0.000	0.000	0.000	0.000	0.000	0.000	0.000	0.000
TRINITY_DN149592_c0_g2	0.000	0.254	0.000	0.000	0.000	0.841	0.000	0.000	0.000	0.000	0.000	0.000	0.000	0.000	0.000	0.000	0.000	0.616	0.000	0.000	0.000	0.000	0.000	0.499	0.000	0.000	0.000	0.000	0.000	0.000
TRINITY_DN149592_c1_g1	0.000	0.000	0.000	0.000	0.523	0.000	0.000	0.000	0.000	0.000	0.000	0.000	0.000	0.000	0.719	0.530	0.000	0.000	0.000	0.000	0.000	0.000	0.000	0.000	0.000	0.000	0.000	0.000	0.000	0.000
TRINITY_DN149593_c0_g1	0.000	0.000	0.000	0.000	0.000	0.000	0.000	0.000	0.000	0.000	0.000	0.000	0.417	0.000	0.000	0.000	1.440	0.000	0.113	0.000	0.000	0.000	0.000	0.000	0.000	0.000	0.000	0.000	0.000	0.000
TRINITY_DN149594_c0_g1	0.731	0.000	0.000	0.000	0.000	0.000	0.000	0.000	0.000	0.967	1.120	0.000	0.000	0.000	0.000	0.000	0.000	0.000	0.000	1.001	0.000	0.000	0.000	0.000	0.000	0.000	0.000	0.000	0.000	0.000
TRINITY_DN149595_c0_g1	0.000	0.000	0.000	0.000	0.000	0.169	0.000	0.124	0.000	0.254	0.146	0.000	0.000	0.000	0.000	0.000	0.000	0.000	0.000	0.000	0.000	0.000	0.000	0.000	0.000	0.000	0.000	0.000	0.000	0.000
TRINITY_DN149597_c0_g1	0.170	0.000	0.000	0.000	0.000	0.366	0.384	0.424	0.000	0.217	0.000	0.162	0.000	0.000	0.000	0.000	0.000	0.132	0.000	0.000	0.000	0.000	0.000	0.000	0.000	0.000	0.000	0.000	0.000	0.000
TRINITY_DN149598_c0_g1	0.000	0.000	0.000	0.000	0.000	0.000	0.000	0.000	0.000	0.000	0.000	0.000	0.000	0.000	0.000	0.000	1.371	0.270	0.000	0.000	0.000	0.000	0.000	0.000	0.000	0.000	0.000	0.000	0.000	0.000
TRINITY_DN149598_c0_g2	0.000	0.000	0.000	0.000	0.000	0.000	0.000	0.000	0.000	0.000	0.000	0.000	0.000	2.896	2.007	0.000	0.000	0.000	0.000	0.000	0.000	0.000	0.000	0.000	0.000	0.000	0.000	0.000	0.000	0.000
TRINITY_DN149598_c0_g3	0.000	0.000	0.000	0.000	0.000	0.000	0.000	0.527	0.000	0.000	0.000	0.000	0.000	0.463	0.000	0.000	0.803	0.000	0.000	0.000	0.000	0.000	0.000	0.000	0.000	0.000	0.000	0.000	0.000	0.000
TRINITY_DN149599_c0_g1	0.000	0.000	0.000	0.000	0.000	0.642	0.000	0.000	0.000	0.000	0.000	0.000	0.000	0.000	0.000	0.000	0.000	0.000	0.000	0.000	0.000	0.000	0.000	1.018	0.000	0.000	0.000	0.000	0.000	0.000
TRINITY_DN14959_c0_g1	0.000	0.000	0.000	0.000	0.000	0.147	0.000	0.000	0.000	0.000	0.000	0.000	0.000	0.000	0.000	0.342	0.363	0.000	0.000	0.269	0.000	0.000	0.000	0.000	0.000	0.000	0.000	0.000	0.243	0.000
TRINITY_DN1495_c0_g1	0.000	0.675	0.000	0.000	0.000	0.000	0.287	0.000	0.000	0.000	0.000	0.000	0.000	0.000	0.000	0.000	0.478	0.000	0.000	0.000	0.000	0.000	0.000	0.000	0.000	0.000	0.000	0.000	0.000	0.000
TRINITY_DN149600_c0_g1	0.000	0.000	0.000	0.000	0.000	0.000	0.000	0.282	0.000	0.000	0.000	0.000	0.000	0.000	0.000	0.000	0.000	0.000	0.000	0.000	0.000	0.000	0.295	0.000	0.000	0.000	0.540	0.000	0.000	0.000
TRINITY_DN149600_c0_g2	0.411	0.564	0.000	0.000	0.000	0.000	0.000	0.000	0.000	0.000	0.000	0.000	0.000	0.000	0.000	0.000	0.401	0.000	0.000	0.000	0.000	0.000	0.000	0.000	0.000	0.000	0.000	0.000	0.000	0.000
TRINITY_DN149600_c1_g1	1.753	0.000	0.000	0.000	0.000	0.000	0.000	0.000	0.000	0.000	0.000	0.000	0.000	0.000	0.000	0.000	0.000	0.000	0.000	0.000	0.000	0.000	0.000	0.000	0.000	0.000	0.000	0.000	0.000	0.000
TRINITY_DN149601_c0_g1	0.000	0.000	0.000	0.000	0.000	0.000	0.372	0.000	0.000	0.000	0.000	0.316	0.000	0.000	0.000	0.606	0.000	0.000	0.000	0.449	0.000	0.000	0.431	0.000	0.000	0.000	0.000	0.000	0.000	0.000
TRINITY_DN149602_c0_g1	0.000	0.000	0.000	0.000	0.000	0.373	0.000	0.000	0.000	0.000	0.000	0.000	0.000	0.000	0.000	0.439	0.995	1.452	0.000	0.000	0.000	0.000	0.000	0.000	0.000	0.000	0.000	0.665	0.000	0.000
TRINITY_DN149603_c0_g1	0.000	0.000	0.000	0.180	0.000	0.000	0.000	0.000	0.000	0.000	0.330	0.000	0.000	0.000	0.000	0.000	0.000	0.162	0.000	0.000	0.000	0.000	0.000	0.000	0.000	0.000	0.000	0.559	0.000	0.269
TRINITY_DN149604_c0_g1	0.000	0.000	0.000	0.000	0.000	0.000	0.590	0.000	2.125	0.000	0.000	0.000	0.000	0.000	0.000	0.000	0.000	0.000	0.000	0.000	0.000	0.000	0.000	0.000	0.000	0.000	0.000	0.000	0.000	0.000
TRINITY_DN149605_c0_g1	0.000	0.000	0.000	0.000	0.000	0.000	0.000	0.000	0.000	0.000	0.000	1.751	0.000	0.000	1.067	0.000	1.734	0.000	0.000	0.000	0.000	0.896	0.000	0.000	0.000	0.000	0.000	0.000	0.000	0.000
TRINITY_DN149608_c0_g1	0.000	0.000	0.000	0.000	0.000	0.000	0.000	0.000	0.000	0.000	0.000	0.000	0.974	0.000	0.000	0.000	0.000	0.394	0.000	0.000	0.000	0.000	0.000	0.000	0.000	0.000	0.000	0.000	0.000	0.000
TRINITY_DN149608_c0_g2	0.000	0.000	0.000	0.000	0.000	0.000	0.000	0.000	0.000	0.000	0.000	0.000	0.000	0.000	0.991	0.000	0.000	0.000	0.000	0.000	0.000	0.000	0.000	0.000	0.000	0.000	0.000	0.000	0.000	0.000
TRINITY_DN149609_c0_g1	0.000	0.000	0.151	0.000	0.000	0.114	0.000	0.000	0.000	0.000	0.000	0.000	0.000	0.000	0.000	0.000	0.000	0.000	0.196	0.203	0.249	0.152	0.000	0.000	0.000	0.483	0.000	0.000	0.000	0.000
TRINITY_DN149610_c0_g1	0.000	0.000	0.000	0.000	0.000	0.000	0.000	0.000	0.000	0.592	0.000	0.000	0.000	0.000	0.000	0.000	0.000	0.000	0.000	0.000	0.000	0.000	2.383	0.000	0.000	0.000	0.000	0.000	0.000	0.000
TRINITY_DN149611_c0_g1	8.820	1.319	66.260	0.000	218.979	57.607	0.000	93.908	149.452	0.000	0.000	35.848	0.000	5.337	103.310	0.000	9.374	0.000	0.000	98.856	95.870	0.000	0.000	21.215	0.000	33.634	38.719	0.000	0.000	6.879
TRINITY_DN149612_c0_g1	0.000	0.196	0.000	0.000	0.000	0.000	0.000	0.000	0.100	0.177	0.000	0.000	0.000	0.000	0.094	0.000	0.000	0.062	0.099	0.000	0.124	0.000	0.000	0.000	0.000	0.000	0.000	0.000	0.000	0.000
TRINITY_DN149613_c0_g1	0.000	0.000	0.511	0.000	0.150	0.000	0.000	0.000	0.000	0.000	0.249	0.000	0.000	0.000	0.000	0.000	0.000	0.000	0.000	0.000	0.000	0.176	0.222	0.000	0.000	0.000	0.000	0.000	0.000	0.000
TRINITY_DN149614_c0_g1	0.111	0.000	0.000	0.000	0.000	0.000	0.116	0.000	0.000	0.000	0.000	0.000	0.000	0.257	0.000	0.202	0.000	0.000	0.000	0.000	0.000	0.000	0.139	0.000	0.000	0.086	0.121	0.000	0.000	0.000
TRINITY_DN149615_c0_g1	0.000	0.000	0.775	0.000	0.000	1.121	0.000	0.000	0.000	0.000	0.000	0.726	0.000	0.000	0.000	0.000	0.000	0.000	0.000	0.000	0.000	0.000	0.000	0.000	0.000	0.000	0.000	0.000	0.000	0.000
TRINITY_DN149617_c0_g1	0.000	0.000	0.000	0.000	0.000	0.000	0.000	0.000	0.000	0.000	0.000	0.000	0.000	0.000	0.000	0.000	0.000	1.046	0.000	0.000	0.000	0.000	0.000	0.000	0.000	0.709	0.000	0.000	0.000	2.715
TRINITY_DN149618_c0_g1	0.825	0.566	0.212	0.881	0.369	0.000	1.204	1.604	0.561	0.000	0.321	0.203	0.192	0.242	0.494	0.187	0.000	0.159	0.298	0.000	0.000	0.000	0.000	0.000	0.000	0.000	0.256	0.000	0.000	0.000
TRINITY_DN149619_c0_g1	0.000	0.524	0.000	0.000	0.000	0.000	0.000	0.000	0.000	0.000	0.000	0.000	0.000	0.000	0.000	0.000	0.000	0.000	0.000	0.000	0.000	0.000	0.000	0.000	0.000	0.000	0.000	0.000	0.000	0.000
TRINITY_DN149620_c0_g1	0.000	0.000	0.000	0.000	0.000	0.000	0.000	0.000	0.000	0.000	0.000	0.000	0.000	0.000	0.000	0.000	0.000	0.000	3.755	0.000	0.000	0.566	0.000	0.000	0.000	0.000	0.000	0.000	0.000	0.000
TRINITY_DN149621_c0_g1	0.000	0.185	0.220	0.000	0.000	0.000	0.000	0.000	0.000	0.000	0.000	0.000	0.000	0.000	0.130	0.000	0.000	0.085	0.000	0.000	0.000	0.213	0.000	0.000	0.000	0.256	0.000	0.000	0.000	0.000
TRINITY_DN149622_c0_g1	0.000	0.000	0.000	0.000	0.000	0.000	0.000	0.000	0.000	0.000	1.074	0.000	0.000	0.000	0.000	0.000	0.000	0.000	1.982	0.000	0.000	0.000	0.000	0.000	0.000	0.000	0.000	0.000	0.000	0.000
TRINITY_DN149624_c0_g1	0.000	0.000	0.000	0.000	0.000	0.000	0.000	0.000	0.000	0.000	0.000	0.000	0.000	0.000	0.000	0.000	0.000	0.000	0.000	0.000	0.000	0.000	0.000	0.000	0.000	0.000	1.258	0.000	4.835	0.000
TRINITY_DN149625_c0_g1	0.000	0.000	0.000	0.000	0.000	0.000	0.000	0.000	0.000	0.000	0.000	0.000	0.000	0.811	0.000	0.000	0.000	0.000	0.000	0.000	0.000	0.000	0.000	0.000	0.000	0.000	0.000	0.000	0.882	0.000
TRINITY_DN149625_c0_g2	0.000	0.000	0.757	0.000	0.000	0.000	0.000	0.000	0.000	0.000	0.000	0.000	0.000	0.822	0.853	0.000	0.000	0.000	0.000	0.000	0.000	0.742	0.000	0.000	0.000	0.000	2.002	0.000	0.000	0.000
TRINITY_DN149626_c0_g1	0.000	0.000	0.000	0.000	0.000	0.000	0.000	0.000	0.000	0.289	0.000	0.000	0.000	0.000	0.000	0.784	0.424	0.332	0.000	0.000	0.000	0.000	0.000	0.000	0.000	0.000	0.000	0.000	0.000	0.000
TRINITY_DN149626_c0_g2	0.000	0.000	0.000	0.000	0.000	0.000	0.000	0.000	0.000	0.000	0.000	0.000	0.000	0.000	0.000	0.000	0.849	0.634	0.000	0.000	0.000	0.000	0.000	0.000	0.000	0.000	0.000	0.000	0.000	0.000
TRINITY_DN149627_c0_g1	0.000	0.000	0.678	0.000	1.112	0.000	0.000	0.000	0.000	0.000	0.000	0.000	0.000	0.000	0.000	0.563	0.000	0.480	0.000	0.000	0.000	0.000	0.000	0.000	0.000	0.000	0.000	1.732	0.000	0.000
TRINITY_DN149627_c0_g2	0.000	0.000	0.000	0.000	0.000	0.000	0.000	0.000	0.000	0.000	0.000	0.000	0.000	0.000	0.000	0.000	0.000	0.000	0.000	0.000	1.459	0.000	0.000	0.000	0.000	0.000	0.000	0.000	0.000	0.000
TRINITY_DN149627_c1_g1	0.000	0.000	0.000	0.000	0.000	0.000	0.000	0.000	0.000	0.000	0.000	0.000	0.000	0.000	0.000	0.000	0.000	0.000	0.000	0.000	0.000	0.000	0.000	0.000	0.000	0.000	0.000	0.000	0.000	1.207
TRINITY_DN149628_c0_g1	0.000	0.550	0.000	0.000	0.494	0.000	0.000	0.000	0.000	0.000	0.000	0.000	0.000	0.000	0.000	0.000	0.000	0.000	0.000	0.000	0.000	0.000	0.000	0.000	0.000	0.000	0.000	0.000	0.000	0.000
TRINITY_DN149629_c0_g1	0.078	0.063	0.000	0.066	0.070	0.000	0.078	0.000	0.000	0.000	0.000	0.000	0.000	0.179	0.000	0.000	0.000	0.000	0.000	0.000	0.000	0.000	0.000	0.000	0.000	0.000	0.406	0.000	0.000	0.000
TRINITY_DN14962_c0_g1	0.000	0.000	0.000	0.000	0.378	0.000	0.000	0.000	0.000	0.000	0.710	0.000	0.000	0.000	0.000	0.000	1.740	0.000	0.000	0.000	0.000	0.000	0.000	0.000	0.000	0.000	0.000	0.000	0.000	0.000
TRINITY_DN149630_c0_g1	0.000	0.319	0.000	0.000	0.000	0.000	0.401	0.000	0.000	0.000	0.000	0.341	0.000	0.000	0.000	0.298	0.000	0.000	0.000	0.000	0.000	0.000	0.465	0.000	0.000	0.000	0.000	0.000	0.000	0.000
TRINITY_DN149630_c1_g1	0.000	0.339	0.000	0.000	0.000	0.273	0.000	0.000	0.484	0.000	0.000	0.000	0.000	0.000	0.000	0.000	0.000	0.000	0.000	0.000	0.000	0.000	0.000	0.000	0.000	0.000	0.000	0.000	0.000	0.000
TRINITY_DN149631_c0_g1	0.000	0.146	0.000	0.276	0.000	0.000	0.000	0.205	0.220	0.000	0.000	0.000	0.000	0.000	0.197	0.000	0.603	0.381	0.000	0.000	0.000	0.000	0.000	0.000	0.000	0.000	0.000	0.000	0.000	0.204
TRINITY_DN149632_c0_g1	0.000	0.000	0.000	0.000	0.000	0.000	0.000	0.000	0.898	0.000	0.000	0.000	0.000	0.000	0.000	0.000	0.000	0.000	0.000	0.000	0.000	0.000	0.000	0.000	0.000	0.000	0.000	0.000	0.000	0.000
TRINITY_DN149633_c0_g1	0.000	0.000	0.000	0.000	0.000	2.603	0.000	0.000	0.000	1.078	0.000	0.000	0.000	0.000	0.000	0.000	0.000	1.271	0.000	0.000	0.000	0.000	0.000	0.000	0.000	0.000	0.000	0.000	0.000	0.000
TRINITY_DN149634_c0_g1	0.000	0.000	0.000	0.145	0.154	0.067	0.000	0.311	0.000	0.000	0.000	0.000	0.000	0.000	0.000	0.314	0.000	0.134	0.000	0.000	0.000	0.000	0.000	0.000	0.000	0.000	0.000	0.000	0.000	0.000
TRINITY_DN149635_c0_g1	0.279	0.000	0.369	0.351	0.000	0.342	2.173	0.000	2.211	0.107	0.000	0.163	0.000	0.000	0.109	0.062	0.165	0.204	7.413	0.000	27.624	0.089	0.000	0.434	0.391	0.000	0.661	0.000	0.000	0.000
TRINITY_DN149635_c0_g2	0.000	0.000	0.000	0.000	0.000	0.441	0.000	0.000	0.000	0.000	0.000	0.000	0.000	0.000	0.000	0.000	0.000	0.430	0.000	0.000	0.000	0.000	0.000	0.000	0.000	0.000	0.000	0.000	0.000	0.000
TRINITY_DN149636_c0_g1	0.620	0.000	1.341	0.000	0.000	0.000	0.000	0.000	0.000	0.000	0.000	0.000	0.000	0.000	0.000	0.557	0.000	0.000	0.000	0.000	0.000	0.000	0.000	0.000	0.000	0.000	0.000	0.000	0.000	0.000
TRINITY_DN149636_c0_g2	1.608	0.000	0.000	0.000	0.000	0.000	0.901	0.000	0.000	0.000	0.000	0.000	0.000	0.000	0.000	0.000	0.000	0.000	0.000	0.000	0.000	0.000	0.000	0.000	0.000	0.000	0.000	0.000	0.000	0.000
TRINITY_DN149638_c0_g1	0.000	1.006	0.000	0.000	0.000	0.450	0.000	0.000	0.000	0.000	0.000	0.000	0.000	0.000	0.000	0.000	0.000	1.338	0.000	0.000	0.000	0.000	0.000	0.000	0.000	0.000	0.000	0.000	0.000	0.000
TRINITY_DN149639_c0_g1	0.000	0.000	0.000	0.000	0.271	0.237	0.000	0.000	0.000	0.000	0.000	0.283	0.000	0.000	0.000	0.000	0.000	0.000	0.000	0.000	0.000	0.000	0.000	0.000	0.000	0.123	0.000	0.396	0.000	0.000
TRINITY_DN14963_c0_g1	0.000	0.000	0.000	0.000	0.000	0.000	0.000	0.000	0.000	0.819	0.000	0.000	0.000	0.000	0.000	0.000	0.000	0.449	0.000	0.000	0.000	0.000	0.000	0.000	0.000	0.000	0.000	0.000	0.000	0.000
TRINITY_DN149640_c0_g1	0.699	0.000	0.000	0.000	0.000	0.000	0.000	0.870	0.000	0.000	0.000	0.712	0.000	0.000	0.000	0.625	0.000	0.000	0.000	0.000	0.000	0.000	0.985	0.000	0.000	0.000	0.000	0.000	0.000	0.924
TRINITY_DN149641_c0_g1	0.000	0.109	0.000	0.000	0.000	0.345	0.000	0.150	0.329	0.000	0.000	0.232	0.000	0.000	0.000	0.000	0.233	0.336	0.833	0.000	0.000	0.000	0.000	0.000	0.000	0.000	0.000	0.000	0.000	0.000
TRINITY_DN149642_c0_g1	0.000	0.000	0.000	0.000	0.000	0.000	0.687	0.000	0.000	0.000	0.000	0.000	0.000	0.000	1.423	0.000	0.000	1.788	0.000	0.000	0.000	0.000	0.000	0.000	0.000	0.000	0.000	0.000	0.000	0.000
TRINITY_DN149642_c1_g1	0.249	0.000	0.000	0.000	0.000	0.000	0.000	0.000	0.344	0.000	0.000	0.000	0.233	0.000	0.000	0.226	0.000	0.000	0.000	0.000	0.000	0.000	0.346	0.000	0.000	0.452	0.000	0.000	0.000	0.000
TRINITY_DN149643_c0_g1	0.000	0.415	0.000	0.192	0.000	0.000	0.000	1.179	0.000	0.000	0.000	0.000	0.000	0.000	0.000	0.000	0.443	0.000	0.000	0.000	0.000	0.000	0.000	0.000	0.000	0.000	0.566	0.000	0.000	0.000
TRINITY_DN149645_c0_g1	0.000	0.000	0.000	0.000	0.000	0.000	0.000	0.000	0.000	0.000	0.000	0.000	0.000	2.105	0.000	0.000	0.000	0.000	0.000	0.000	0.000	0.000	0.000	0.000	0.000	0.000	0.000	0.000	0.000	0.000
TRINITY_DN149646_c0_g1	0.000	0.395	0.000	0.000	0.000	0.000	0.000	0.000	0.000	0.000	0.000	0.000	0.000	0.000	0.000	0.000	0.000	0.000	0.000	0.000	0.000	0.000	0.000	0.000	0.000	0.000	1.685	0.000	0.000	0.000
TRINITY_DN149647_c0_g1	0.000	0.000	0.000	0.000	0.000	0.000	0.000	0.000	0.000	0.000	0.000	0.000	0.000	0.000	0.000	0.000	0.000	0.000	0.000	0.000	0.000	0.000	0.000	0.000	0.000	0.000	0.000	1.192	0.000	0.000
TRINITY_DN149648_c0_g1	0.911	0.861	0.987	0.000	0.795	0.000	0.000	0.000	0.000	1.158	0.000	0.000	0.000	0.000	1.108	1.612	0.000	0.692	0.000	0.000	0.000	0.000	0.000	0.000	0.000	0.000	0.000	0.000	0.000	0.000
TRINITY_DN149649_c1_g1	0.000	0.606	0.000	0.000	0.000	0.000	0.000	0.000	0.000	0.000	0.000	0.000	0.000	0.000	0.000	0.000	0.000	0.000	0.000	0.000	0.000	0.671	0.000	0.000	0.000	0.000	0.000	0.000	0.000	0.000
TRINITY_DN14964_c0_g1	0.239	0.000	0.000	0.000	0.000	0.000	0.000	0.000	0.000	0.000	0.000	0.000	0.000	0.000	0.000	0.000	0.000	0.000	0.000	0.000	0.000	0.000	0.000	0.000	0.000	0.000	0.000	0.000	2.158	0.000
TRINITY_DN149650_c0_g1	0.000	0.000	0.000	0.000	0.000	0.000	0.000	0.000	0.191	0.359	0.209	0.000	0.000	0.000	0.000	0.000	0.271	0.000	0.000	0.000	0.000	0.445	0.000	0.000	0.000	0.000	0.000	0.190	0.376	0.177
TRINITY_DN149651_c0_g1	0.000	0.000	0.000	1.236	0.000	0.000	1.239	3.176	0.669	0.000	0.000	0.000	0.000	0.000	0.692	0.000	0.000	0.000	0.777	0.000	0.000	0.585	0.000	0.000	0.000	0.000	0.000	0.000	0.000	0.000
TRINITY_DN149652_c0_g1	0.000	0.000	0.000	0.000	0.000	0.342	0.000	0.000	0.000	0.000	0.000	0.000	0.000	0.514	0.000	0.000	0.000	0.666	0.000	0.000	0.000	0.000	0.000	0.000	0.000	0.000	0.000	0.000	0.000	0.000
TRINITY_DN149653_c0_g1	0.000	0.000	0.000	0.000	0.000	0.000	0.000	0.000	0.000	0.000	0.000	0.000	0.000	0.000	0.000	0.000	0.000	0.000	0.000	0.000	0.000	0.000	0.000	0.000	0.000	1.448	0.000	0.000	0.000	0.000
TRINITY_DN149654_c0_g1	0.000	0.000	0.000	0.000	0.000	0.946	0.000	0.000	0.000	0.000	0.000	0.000	0.000	0.709	0.000	0.000	1.214	0.000	0.000	0.000	0.000	0.000	0.000	0.000	0.000	0.000	0.000	0.000	0.000	0.000
TRINITY_DN149654_c0_g2	0.000	0.209	0.000	0.000	0.000	0.000	0.000	0.000	0.000	0.000	0.000	0.000	0.210	0.000	0.000	0.204	0.000	0.000	0.000	0.000	0.000	0.000	0.000	0.000	0.000	0.000	0.000	0.000	0.000	0.000
TRINITY_DN149655_c0_g1	0.000	0.000	0.000	0.040	0.000	0.074	0.137	0.000	0.115	0.104	0.000	0.080	0.000	0.000	0.111	0.043	0.000	0.367	0.000	0.126	0.000	0.042	0.000	0.071	0.000	0.000	0.095	0.000	0.000	0.000
TRINITY_DN149656_c0_g1	0.224	0.831	0.000	0.000	0.000	0.000	0.000	0.000	0.000	0.000	0.000	0.000	0.000	0.000	0.538	0.000	0.000	0.000	0.000	0.000	0.000	0.249	0.000	0.000	0.000	0.000	0.000	0.297	0.000	0.000
TRINITY_DN149656_c0_g2	0.000	0.000	0.000	0.000	0.000	0.000	0.000	0.000	1.826	0.000	0.000	0.000	0.000	0.000	0.000	0.000	0.000	0.000	0.000	0.000	0.000	0.000	0.000	0.000	0.000	0.000	0.000	0.000	0.000	0.000
TRINITY_DN149656_c0_g3	0.000	0.515	0.000	0.000	0.000	0.000	0.000	0.678	0.000	0.000	0.000	0.000	0.000	0.000	0.000	0.000	0.000	1.989	0.000	0.000	0.000	0.000	0.000	0.000	0.000	0.000	0.000	0.000	0.000	0.000
TRINITY_DN149656_c1_g1	0.000	0.000	0.000	0.362	0.000	0.166	0.000	0.276	0.000	0.000	0.000	0.000	0.000	0.000	0.000	0.000	0.000	0.000	0.000	0.000	0.000	0.000	0.000	0.000	0.000	0.000	0.000	0.000	0.273	0.000
TRINITY_DN149657_c0_g1	0.000	0.000	0.000	0.000	0.000	0.000	0.000	0.000	0.000	0.000	0.000	0.000	0.000	0.000	0.000	0.000	0.000	0.000	0.000	0.000	0.000	0.821	0.000	3.085	0.000	0.000	1.134	0.000	0.000	0.000
TRINITY_DN149657_c0_g2	0.000	0.159	0.000	0.000	0.000	0.000	0.000	0.171	0.000	0.350	0.000	0.000	0.132	0.000	0.000	0.000	0.000	0.110	0.000	0.000	0.000	0.144	0.553	0.000	0.000	0.000	0.000	0.000	0.000	0.173
TRINITY_DN149658_c0_g1	0.000	0.000	0.000	0.000	0.000	0.000	0.000	0.000	0.000	0.000	0.000	0.000	0.000	0.557	0.000	0.145	0.000	0.000	0.697	0.224	0.000	0.000	0.000	0.000	0.627	0.286	0.000	0.000	0.000	0.000
TRINITY_DN149659_c0_g1	0.000	0.705	0.000	0.000	0.000	0.000	0.000	0.000	0.000	0.000	0.000	0.000	0.000	0.000	0.000	0.000	0.000	0.000	0.000	0.000	0.000	0.000	0.000	0.000	0.000	0.000	0.000	0.000	0.000	0.000
TRINITY_DN149659_c1_g1	1.689	0.000	3.663	0.729	0.000	0.659	0.000	0.000	1.094	0.000	1.241	0.836	0.788	5.934	1.028	0.750	0.000	0.643	0.000	0.000	3.120	0.000	0.000	0.000	0.000	0.000	0.000	0.000	1.116	0.000
TRINITY_DN149659_c2_g1	0.000	0.000	0.000	0.000	0.000	0.000	0.000	0.000	0.000	0.000	0.000	0.000	1.671	0.000	0.000	0.000	0.000	0.000	0.000	0.000	0.000	0.000	0.000	0.000	0.000	0.000	0.000	0.000	0.000	0.000
TRINITY_DN149660_c0_g1	0.000	0.000	0.000	0.000	0.000	0.000	0.000	0.000	0.000	0.000	0.175	0.000	0.000	0.000	0.000	0.000	0.000	0.000	0.000	0.000	0.000	0.373	0.480	0.000	0.000	0.000	0.000	0.000	0.000	0.000
TRINITY_DN149661_c0_g1	0.000	0.000	0.000	0.000	0.000	0.000	0.091	0.100	0.000	0.102	0.000	0.000	0.000	0.000	0.000	0.000	0.000	0.000	0.556	0.121	0.000	0.084	0.110	0.139	0.000	0.067	0.000	0.000	0.000	0.207
TRINITY_DN149663_c0_g1	0.000	0.000	0.000	0.000	0.000	0.000	0.000	0.000	0.000	0.000	0.000	0.618	0.000	0.000	0.000	0.000	0.000	0.000	0.000	0.000	1.123	0.000	0.839	0.000	0.000	0.000	0.000	0.000	0.000	0.393
TRINITY_DN149664_c0_g1	0.000	0.200	0.000	0.556	0.000	0.170	0.000	0.284	0.000	0.000	0.000	0.215	0.000	0.000	0.260	0.000	0.000	0.000	0.000	0.314	0.000	0.000	0.000	0.000	0.000	0.000	0.000	0.000	0.000	0.000
TRINITY_DN149665_c0_g1	0.000	0.000	0.000	0.000	0.000	0.000	0.000	0.000	2.100	0.000	1.199	0.000	0.000	1.885	0.000	0.000	0.000	0.000	0.000	0.000	0.000	0.000	0.000	0.000	0.000	0.000	0.000	0.000	0.000	0.000
TRINITY_DN149665_c1_g1	0.000	0.000	0.000	0.000	0.000	0.000	0.000	0.000	0.000	0.000	0.000	0.000	0.000	0.000	0.000	0.000	0.000	0.000	0.000	0.000	0.000	0.000	0.000	0.000	0.000	0.000	0.000	0.000	1.897	0.000
TRINITY_DN149666_c0_g1	0.000	0.000	0.000	0.000	0.000	0.000	0.000	0.000	0.000	0.000	0.000	0.000	0.000	0.000	1.358	0.000	0.000	1.146	0.000	0.000	0.000	0.000	0.000	0.000	0.000	0.000	0.000	0.000	0.000	0.000
TRINITY_DN149666_c0_g2	0.000	0.000	0.290	0.000	0.000	0.000	0.000	0.000	0.000	0.177	0.206	0.000	0.000	0.000	0.000	0.000	0.000	0.000	0.000	0.000	0.000	0.000	0.000	0.000	0.000	0.000	0.000	0.000	0.000	0.000
TRINITY_DN149667_c0_g1	0.000	0.000	0.000	0.000	0.000	0.000	0.000	0.810	0.000	0.000	0.000	0.000	0.000	0.000	0.000	0.000	0.000	0.000	0.000	0.000	0.000	0.000	0.000	0.000	0.000	0.000	0.000	0.000	0.000	0.000
TRINITY_DN149669_c0_g1	0.000	0.000	0.000	0.000	0.000	0.000	0.000	0.471	0.000	0.000	0.000	0.000	0.000	0.000	0.765	0.000	1.261	2.881	0.000	0.000	0.000	0.000	0.000	0.000	0.000	0.000	0.000	0.000	0.000	1.067
TRINITY_DN14966_c0_g1	0.000	0.000	0.000	0.000	0.000	0.000	0.000	0.168	0.000	0.172	0.200	0.000	0.000	0.000	0.000	0.000	0.000	0.108	0.000	0.000	0.000	0.000	0.000	0.000	0.000	0.000	0.000	0.183	0.544	0.000
TRINITY_DN149670_c0_g1	0.000	0.000	0.000	0.000	0.000	0.000	0.000	0.000	0.000	0.000	0.000	0.000	0.000	0.000	0.000	0.000	0.000	0.000	0.000	0.000	0.000	0.000	0.000	0.000	0.000	0.501	0.356	0.000	2.442	0.000
TRINITY_DN149671_c0_g1	0.000	0.000	0.000	0.000	0.000	0.000	0.000	0.000	0.000	0.000	0.000	0.000	0.000	0.000	0.000	0.000	0.000	0.000	0.000	0.327	0.000	0.000	0.000	0.000	0.000	0.200	0.000	0.000	0.291	0.000
TRINITY_DN149671_c0_g2	0.000	0.000	0.000	0.000	0.000	0.000	0.000	0.000	0.000	0.000	0.000	0.000	0.000	0.000	0.000	0.000	0.000	0.000	0.000	0.000	0.000	0.000	0.000	0.000	0.552	0.158	0.000	0.000	0.133	0.000
TRINITY_DN149672_c0_g1	0.000	0.000	0.000	0.000	0.762	0.000	0.000	1.142	0.000	0.000	0.000	0.000	0.000	0.000	0.000	0.000	0.000	0.000	0.000	0.000	0.000	0.000	0.000	0.000	0.000	0.000	0.000	0.000	0.000	0.000
TRINITY_DN149672_c1_g1	0.000	0.000	0.000	0.000	0.000	0.000	0.000	0.000	0.000	0.000	0.000	0.000	0.000	0.000	0.000	1.739	0.000	0.370	0.000	0.000	0.000	0.000	0.000	0.000	0.000	0.000	0.000	0.000	0.000	0.647
TRINITY_DN149673_c0_g1	0.000	0.000	0.000	0.000	0.000	0.000	0.000	0.000	0.000	0.000	0.000	0.000	0.000	0.000	0.000	0.000	0.000	0.000	0.875	0.000	0.000	0.000	0.000	0.000	0.000	0.376	0.000	0.000	0.000	0.794
TRINITY_DN149674_c0_g1	0.000	0.650	0.000	0.000	0.586	1.039	0.000	0.000	1.737	0.000	0.000	0.000	1.250	0.000	0.000	0.000	1.322	1.013	0.000	0.000	0.000	0.000	1.821	0.000	0.000	0.000	0.000	0.000	0.000	0.000
TRINITY_DN149675_c0_g1	0.000	0.112	0.000	0.000	0.000	0.000	0.140	0.000	0.169	0.000	0.000	0.000	0.000	0.303	0.000	0.000	0.000	0.100	0.000	0.181	0.213	0.130	0.000	0.000	0.000	0.103	0.000	0.000	0.000	0.000
TRINITY_DN149676_c0_g1	0.000	0.054	0.000	0.029	0.062	0.027	0.226	0.107	0.082	0.037	0.124	0.198	0.032	0.000	0.000	0.000	0.000	0.000	0.000	0.090	0.000	0.030	0.040	0.000	0.000	0.000	0.000	0.000	0.000	0.000
TRINITY_DN149676_c1_g1	0.000	0.000	0.000	0.000	0.000	0.000	0.000	0.673	0.000	1.764	0.000	0.000	0.000	0.000	0.757	0.000	0.000	0.000	0.000	0.000	0.000	0.000	0.000	0.000	0.000	0.716	0.000	0.000	0.000	0.000
TRINITY_DN149676_c1_g2	0.000	0.422	0.455	0.000	0.000	0.336	0.000	0.000	0.000	0.000	0.000	0.000	0.000	0.000	0.000	0.000	0.000	0.000	0.649	0.000	0.000	0.000	0.000	0.000	0.000	0.000	0.000	0.000	0.000	0.000
TRINITY_DN149679_c0_g1	0.000	0.000	0.000	0.000	0.000	0.000	0.000	0.000	0.000	0.000	0.000	0.000	0.000	0.000	0.000	0.000	0.000	0.000	0.000	0.000	0.000	0.000	0.000	0.000	0.000	0.763	0.000	0.000	0.000	0.974
TRINITY_DN149680_c0_g1	0.000	0.000	0.000	0.000	0.000	0.000	0.000	0.000	0.000	0.000	0.000	0.000	0.000	2.086	0.000	0.000	0.000	1.420	0.000	0.000	0.000	0.000	0.000	0.000	0.000	0.000	0.000	0.000	0.000	0.000
TRINITY_DN149681_c0_g1	0.000	0.000	0.000	0.000	0.000	0.000	0.000	0.000	0.000	0.000	0.000	0.000	0.000	0.000	0.000	0.000	0.000	0.000	0.000	0.000	3.560	0.000	0.000	0.000	0.000	0.000	0.000	0.000	0.000	0.000
TRINITY_DN149682_c0_g1	0.000	0.000	0.000	0.000	0.000	0.000	0.146	0.000	0.000	0.111	0.188	0.085	0.000	0.000	0.000	0.046	0.000	0.000	0.060	0.000	0.000	0.000	0.000	0.000	0.000	0.110	0.102	0.065	0.000	0.000
TRINITY_DN149682_c1_g1	0.000	0.000	0.000	0.000	0.706	0.000	0.000	0.000	0.000	1.046	0.000	0.000	0.000	0.000	0.000	0.000	0.000	0.000	0.000	0.000	0.000	1.643	0.000	0.000	0.000	0.000	0.000	0.000	0.000	0.000
TRINITY_DN149684_c0_g1	0.000	0.000	0.000	0.000	0.000	0.000	0.169	0.000	0.000	0.000	0.000	0.000	0.150	0.000	0.099	0.077	0.000	0.000	0.000	0.000	0.000	0.000	0.000	0.130	0.423	0.488	0.442	0.109	0.105	0.094
TRINITY_DN149685_c0_g1	0.000	0.000	0.000	0.000	0.000	0.000	0.380	0.000	0.000	0.000	0.000	0.108	0.000	0.000	0.000	0.000	0.000	0.000	0.000	0.000	0.000	0.000	0.000	0.000	0.132	0.375	0.132	0.000	0.000	0.142
TRINITY_DN149686_c0_g1	0.000	0.000	0.000	0.101	0.054	0.000	0.058	0.064	0.000	0.066	0.075	0.051	0.055	0.000	0.000	0.055	0.310	0.000	0.143	0.000	0.000	0.054	0.000	0.000	0.000	0.000	0.000	0.000	0.000	0.000
TRINITY_DN149686_c1_g1	0.000	0.000	0.000	0.000	0.000	0.000	0.000	0.000	0.350	0.698	0.000	0.000	0.000	0.000	0.000	0.460	0.000	0.000	0.000	1.109	0.000	0.000	0.000	0.000	0.000	0.000	0.000	0.000	0.000	0.000
TRINITY_DN149687_c0_g1	0.000	0.000	0.000	0.000	0.000	0.000	0.854	0.474	0.000	0.000	0.000	0.365	0.000	0.000	0.000	0.317	0.000	0.268	0.000	0.000	0.000	0.000	0.000	0.000	0.000	0.000	0.000	0.000	0.000	0.000
TRINITY_DN149687_c1_g1	0.000	0.000	0.000	0.000	0.000	0.000	0.831	0.000	0.000	0.000	0.000	0.000	0.000	0.000	0.000	0.212	0.000	0.000	0.000	0.000	0.000	0.000	0.000	0.000	0.000	0.000	0.000	0.000	0.000	0.000
TRINITY_DN149688_c0_g1	0.000	0.000	0.000	0.000	0.000	0.000	0.000	0.000	0.000	0.000	0.733	1.980	0.000	0.000	0.000	0.000	0.000	0.000	0.000	1.275	0.000	0.000	0.000	0.000	0.000	0.000	0.000	0.000	1.130	0.588
TRINITY_DN149689_c0_g1	1.691	0.000	0.000	0.424	0.207	0.383	0.585	0.000	0.000	0.630	0.000	0.000	0.000	0.000	0.000	0.000	0.000	0.000	0.733	0.000	0.000	0.000	0.000	0.699	0.000	0.000	0.000	0.000	0.000	0.000
TRINITY_DN14968_c0_g1	0.000	0.000	0.000	0.000	0.000	0.000	0.000	0.000	0.000	0.000	0.000	0.000	0.000	0.656	0.677	0.000	0.000	0.000	0.000	0.000	0.000	0.000	0.000	0.000	0.000	0.000	0.000	0.000	0.000	0.000
TRINITY_DN149691_c0_g1	0.000	0.000	0.000	0.000	0.000	0.000	0.000	0.000	0.000	0.000	0.000	0.000	0.000	0.000	0.000	0.000	0.000	0.000	0.000	0.000	0.000	0.000	0.000	0.000	0.000	0.000	0.000	0.000	0.000	0.000
TRINITY_DN149692_c0_g1	0.062	0.149	0.061	0.263	0.000	0.097	0.061	0.000	0.000	0.000	0.000	0.000	0.000	0.429	0.219	0.227	0.107	0.192	0.000	0.166	0.000	0.000	0.075	0.000	0.000	0.046	0.000	0.000	0.081	0.000
TRINITY_DN149693_c0_g1	0.000	0.000	0.000	0.000	0.000	0.000	1.839	0.000	1.526	0.178	12.378	0.000	0.000	0.000	0.000	0.000	0.000	0.000	0.000	0.000	0.000	0.000	0.000	0.000	0.000	0.000	0.000	0.000	0.582	0.000
TRINITY_DN149695_c0_g1	0.000	0.000	0.000	0.000	0.000	0.000	0.000	0.411	0.000	0.000	0.000	0.000	0.000	0.000	1.100	0.000	0.000	0.233	0.000	0.000	0.000	0.000	0.000	0.000	0.000	0.000	0.000	0.000	0.000	0.000
TRINITY_DN149695_c0_g2	0.000	0.303	0.000	0.000	0.000	0.000	0.000	0.000	0.000	0.000	0.000	0.325	0.000	0.000	0.379	0.000	0.000	0.241	0.000	0.000	0.000	0.000	0.000	0.000	0.000	0.000	0.000	0.000	0.000	0.000
TRINITY_DN149698_c0_g1	0.000	0.000	0.000	0.000	0.223	0.000	0.298	0.333	0.000	0.000	0.000	0.000	0.000	0.588	0.300	0.000	0.000	0.191	0.000	0.000	0.000	0.000	0.000	0.000	0.000	0.226	0.000	0.000	0.000	0.324
TRINITY_DN14969_c0_g1	0.701	0.000	0.000	0.000	0.000	0.000	0.000	0.000	0.000	0.000	0.000	0.000	0.000	0.000	0.000	0.000	0.000	0.000	0.000	0.000	0.784	0.000	0.000	0.000	0.000	0.000	0.000	0.000	0.000	0.000
TRINITY_DN149702_c0_g1	0.000	0.000	0.000	0.000	0.000	0.000	0.000	0.000	0.000	0.000	0.000	0.000	0.000	0.000	0.000	0.000	0.000	0.222	0.000	0.424	0.000	0.000	0.000	0.000	0.000	0.000	0.000	0.000	0.000	0.761
TRINITY_DN149703_c0_g1	0.000	0.378	0.000	0.000	0.000	0.000	0.082	0.437	0.358	0.000	0.000	0.071	0.000	0.000	0.000	0.000	1.038	0.000	0.000	0.000	0.000	0.000	0.000	0.000	0.000	0.061	0.000	0.000	0.423	0.432
TRINITY_DN149704_c0_g1	0.082	0.000	0.000	0.139	0.000	0.257	0.000	0.091	0.000	0.280	0.000	0.000	0.000	0.473	0.000	0.224	0.144	0.253	0.000	0.000	0.000	0.000	0.000	0.000	0.000	0.000	0.000	0.000	0.000	0.000
TRINITY_DN149705_c0_g1	0.234	0.000	0.000	0.000	0.000	0.000	0.492	0.000	0.293	2.798	0.657	0.000	0.000	0.000	0.000	0.000	0.000	0.000	0.000	0.000	0.000	0.000	0.000	0.000	0.000	0.183	0.000	0.000	0.000	0.000
TRINITY_DN149707_c0_g1	0.000	0.000	0.000	0.000	0.000	0.000	0.283	0.000	0.000	0.000	0.000	0.000	0.000	0.000	0.000	0.000	1.419	0.000	0.000	0.000	0.000	0.000	0.000	0.000	0.000	0.000	0.304	0.000	0.000	0.000
TRINITY_DN149707_c0_g2	0.543	0.000	0.000	0.000	0.000	0.000	0.000	0.000	0.000	0.000	0.000	0.000	0.000	0.000	0.664	0.490	0.000	0.000	0.000	0.000	0.000	0.000	0.000	0.000	0.000	0.000	0.000	0.000	0.000	0.000
TRINITY_DN149708_c0_g1	0.000	0.000	0.000	0.000	0.000	0.047	0.000	0.000	0.000	0.000	0.000	0.000	0.558	0.000	0.000	0.000	0.000	0.000	0.580	0.000	0.183	0.000	0.000	0.000	0.000	0.000	0.000	0.000	0.000	0.000
TRINITY_DN149709_c0_g1	0.000	0.453	0.000	0.000	0.000	0.000	0.000	0.000	0.000	0.000	0.000	0.000	0.000	0.000	0.000	0.413	0.000	0.000	0.000	0.664	0.864	0.000	0.000	0.000	0.000	0.000	0.000	0.000	0.000	0.000
TRINITY_DN149709_c0_g2	0.000	1.300	0.000	0.000	0.000	0.000	0.000	0.000	0.000	0.889	0.000	0.000	1.263	0.000	0.816	0.000	0.000	0.000	0.000	0.000	0.000	0.000	0.000	0.000	0.000	0.000	0.000	0.000	0.000	0.000
TRINITY_DN149710_c0_g1	0.000	0.041	0.000	0.000	0.047	0.041	0.050	0.166	0.126	0.114	0.258	0.306	0.000	0.000	0.000	0.047	0.089	0.000	0.123	0.000	0.000	0.000	0.000	0.000	0.000	0.038	0.053	0.000	0.000	0.000
TRINITY_DN149711_c0_g1	0.000	0.000	0.000	0.000	0.000	0.000	0.000	0.000	0.000	0.000	0.000	0.000	0.558	0.000	0.000	0.000	1.170	0.453	0.000	0.000	0.000	0.000	0.000	0.000	0.000	0.000	1.665	0.000	0.000	0.000
TRINITY_DN149712_c0_g1	0.000	0.000	0.000	0.000	0.000	0.000	0.000	0.000	0.000	0.000	0.000	0.000	0.000	0.000	0.000	0.000	1.698	0.000	0.000	0.000	0.000	0.000	1.179	0.000	0.000	0.000	0.000	0.000	0.000	0.000
TRINITY_DN149713_c0_g1	0.000	0.000	0.000	0.000	0.000	0.000	0.151	0.000	1.391	0.000	0.000	0.000	0.000	0.000	0.000	0.000	0.000	0.000	0.000	0.000	0.000	0.000	0.000	0.000	0.000	0.000	0.000	0.000	0.000	0.000
TRINITY_DN149714_c0_g1	0.000	0.000	0.000	0.000	0.653	1.160	0.000	0.000	0.978	0.000	0.000	0.000	0.000	0.000	0.000	0.000	0.000	1.131	0.000	0.000	0.000	0.000	0.000	0.000	0.000	0.000	0.000	0.000	0.000	0.000
TRINITY_DN149715_c0_g1	0.000	0.000	0.000	0.481	0.418	0.000	0.000	0.000	3.895	1.968	2.342	0.987	0.000	0.000	0.000	0.424	0.962	0.000	0.000	0.680	0.000	0.000	0.000	0.000	0.000	0.000	0.000	0.000	0.000	1.516
TRINITY_DN149716_c0_g1	0.000	0.000	0.000	0.000	0.000	0.000	0.946	1.023	2.210	0.000	0.000	0.000	0.000	0.000	1.041	0.000	0.000	0.651	0.000	0.000	0.000	0.000	0.000	0.000	0.000	0.000	0.000	0.000	0.000	0.000
TRINITY_DN149716_c0_g2	0.000	0.000	0.000	0.000	0.000	0.000	0.000	0.000	0.000	0.000	0.000	0.000	0.000	0.000	0.000	0.930	1.401	0.263	0.000	0.000	0.000	0.000	0.000	0.000	0.000	0.000	0.000	0.000	0.000	0.000
TRINITY_DN149717_c0_g1	0.000	0.000	0.000	0.000	0.605	0.000	0.000	0.000	0.000	0.000	0.000	0.699	0.000	0.000	0.000	0.000	0.000	0.000	0.000	0.000	0.000	0.000	0.000	0.000	0.000	1.418	0.980	0.947	0.894	0.000
TRINITY_DN149719_c0_g1	0.723	0.000	0.000	0.000	0.000	0.000	0.000	0.000	0.000	0.000	0.000	0.000	0.000	0.000	0.000	0.000	0.000	0.000	0.000	0.000	0.000	0.000	0.000	1.409	0.000	0.000	0.000	0.000	1.897	0.000
TRINITY_DN14971_c0_g1	0.689	0.000	1.091	0.000	0.308	0.271	0.000	0.000	0.000	0.000	0.000	0.000	0.000	0.000	0.000	0.000	0.000	0.000	0.000	0.000	0.000	0.000	0.000	0.000	0.000	0.000	0.000	0.000	0.000	0.000
TRINITY_DN149720_c0_g1	0.000	0.000	0.000	0.051	0.000	0.047	0.117	0.064	0.000	0.398	0.075	0.051	0.055	0.000	0.000	0.109	0.000	0.093	0.000	0.000	0.000	0.109	0.072	0.000	0.000	0.000	0.000	0.000	0.000	0.000
TRINITY_DN149722_c0_g1	0.000	0.000	0.000	0.000	0.000	0.000	0.635	0.000	0.000	0.000	0.000	0.000	0.000	0.000	0.000	0.000	0.000	0.000	0.000	0.000	0.000	0.000	0.000	0.000	1.374	0.000	0.000	0.000	0.000	0.000
TRINITY_DN149724_c0_g1	0.000	0.000	0.088	0.000	0.000	0.000	0.000	0.000	0.000	0.000	0.000	0.000	0.000	0.540	0.000	0.000	0.000	0.000	0.000	0.000	0.137	0.000	0.000	0.000	0.000	0.000	0.000	0.228	0.605	0.000
TRINITY_DN149725_c0_g1	0.000	0.000	0.177	0.000	0.000	0.163	0.043	0.000	0.854	0.000	0.055	0.000	0.000	0.000	0.814	0.000	0.120	0.035	0.000	0.000	0.105	0.000	0.000	0.000	0.000	0.032	0.215	0.000	0.000	0.000
TRINITY_DN149727_c0_g1	0.000	0.000	0.000	0.000	0.000	0.342	0.000	0.000	0.000	0.000	0.000	0.000	0.000	0.000	0.000	0.000	0.000	0.333	0.000	0.000	0.000	0.000	0.000	0.000	0.000	0.000	0.615	0.000	0.000	0.000
TRINITY_DN149727_c1_g1	0.000	0.000	0.000	0.000	0.000	0.000	0.000	0.000	0.000	0.000	0.000	0.000	0.000	0.000	0.000	0.000	0.000	0.000	0.000	0.000	0.000	0.873	0.000	0.000	0.000	0.000	0.000	0.000	0.000	0.000
TRINITY_DN149728_c0_g1	0.000	0.000	0.000	0.000	0.000	0.000	0.681	0.000	0.000	0.000	0.000	0.000	0.000	0.000	0.000	0.000	0.000	0.000	0.000	0.000	0.000	0.000	0.000	0.000	0.000	0.000	0.000	0.000	0.000	0.000
TRINITY_DN149728_c1_g1	0.000	0.000	0.000	0.000	0.000	0.000	0.000	0.000	0.000	0.000	0.000	0.316	0.000	0.000	0.000	0.000	0.000	0.000	0.000	0.000	0.566	0.000	0.000	0.000	0.000	0.000	0.000	0.000	0.000	0.000
TRINITY_DN149730_c0_g1	0.000	0.000	0.000	0.000	0.000	0.000	0.000	0.000	0.000	0.000	0.000	0.000	0.000	0.000	0.000	0.000	0.000	0.000	0.000	0.000	0.000	0.000	0.000	0.000	0.000	0.000	0.000	0.000	0.000	0.000
TRINITY_DN149730_c1_g1	0.000	0.000	0.939	0.000	0.000	0.000	0.000	0.000	0.000	0.000	0.000	0.000	0.000	0.000	0.000	0.000	0.000	0.000	0.000	0.000	0.000	0.000	0.000	0.000	0.000	0.000	0.000	0.000	0.000	0.000
TRINITY_DN149731_c0_g1	0.000	0.169	0.000	0.245	0.173	0.076	0.000	0.000	0.000	0.000	0.000	0.000	0.000	0.000	0.120	0.000	0.000	0.000	0.000	0.000	0.000	0.000	0.000	0.000	0.000	0.000	0.000	0.000	0.000	0.000
TRINITY_DN149732_c0_g1	0.000	0.000	0.000	0.000	0.000	0.000	0.000	0.000	0.000	0.000	0.000	0.823	0.000	0.000	0.000	0.000	0.000	0.000	0.000	13.580	0.000	0.000	0.000	3.330	0.000	0.213	0.000	0.000	0.000	0.000
TRINITY_DN149733_c0_g1	0.000	0.000	0.000	0.087	0.000	0.000	0.000	0.000	0.166	0.037	0.000	0.000	0.032	0.000	0.000	0.126	0.175	0.187	0.040	0.091	0.000	0.091	0.122	0.000	0.000	0.000	0.000	0.000	0.000	0.038
TRINITY_DN149733_c1_g1	0.000	0.000	0.000	0.000	0.000	0.000	0.000	0.919	0.000	0.000	0.000	0.000	0.000	2.638	2.739	0.000	0.000	0.000	0.000	0.000	0.000	0.000	0.000	0.000	0.000	0.000	0.000	0.000	0.000	0.000
TRINITY_DN149733_c2_g1	0.000	0.000	0.000	0.000	0.000	0.000	0.212	0.000	0.000	0.080	0.000	0.061	0.000	0.000	0.000	0.000	0.000	0.055	0.000	0.000	0.000	0.000	0.087	0.000	0.073	0.000	0.074	0.000	0.000	0.326
TRINITY_DN149734_c0_g1	0.000	0.000	0.000	0.000	0.000	0.000	0.000	0.000	0.000	0.000	0.745	0.000	0.000	0.000	0.000	0.000	0.914	0.000	0.000	0.000	0.000	0.000	0.000	0.000	0.000	0.906	0.000	0.000	0.000	1.196
TRINITY_DN149736_c0_g1	0.000	0.000	0.000	0.000	0.000	0.000	0.000	0.000	0.000	0.000	0.000	0.000	0.000	0.000	0.000	0.000	0.000	0.000	0.000	0.000	0.000	0.000	0.000	0.000	0.259	0.554	0.392	0.000	0.000	0.000
TRINITY_DN149737_c0_g1	0.661	1.003	0.000	0.000	0.229	0.000	0.000	0.000	0.000	1.242	0.000	0.000	0.000	0.000	0.000	0.000	0.000	0.000	0.000	0.000	0.000	0.000	0.000	0.000	0.000	0.000	0.000	0.000	0.000	0.000
TRINITY_DN149737_c1_g1	0.000	0.000	3.575	0.712	0.000	0.000	0.000	0.000	0.000	0.000	0.000	0.000	0.000	0.000	0.000	0.000	0.000	0.000	0.000	0.000	0.000	0.000	0.000	0.000	0.000	0.000	0.000	0.000	0.000	0.000
TRINITY_DN149738_c0_g1	0.000	0.000	0.000	0.099	0.105	0.092	0.000	0.000	0.000	0.000	0.000	0.000	0.108	0.000	0.277	0.000	0.000	0.000	0.152	0.161	0.000	0.000	0.000	0.000	0.256	0.091	0.129	0.000	0.000	0.555
TRINITY_DN149740_c0_g1	0.000	0.042	0.000	0.000	0.141	0.000	0.101	0.111	0.191	0.057	0.065	0.132	0.000	0.000	0.000	0.048	0.000	0.000	0.124	0.139	0.078	0.047	0.062	0.000	0.000	0.038	0.106	0.000	0.000	0.236
TRINITY_DN149741_c0_g1	0.000	0.000	0.000	0.000	0.000	0.000	0.000	0.000	0.160	0.874	0.173	1.645	0.000	0.000	0.000	0.000	0.000	0.000	0.000	0.000	0.000	0.123	0.000	2.077	0.000	0.000	0.000	0.000	0.000	1.543
TRINITY_DN149741_c0_g2	0.000	0.000	0.000	0.000	0.000	0.000	0.000	0.000	0.000	1.425	0.846	0.000	0.000	0.000	0.000	0.000	0.000	0.000	0.000	0.000	0.000	0.000	0.000	0.000	0.000	0.000	0.000	0.000	0.000	0.000
TRINITY_DN149744_c0_g1	0.000	0.000	0.000	0.000	0.000	0.000	0.000	0.000	0.000	0.000	0.000	0.000	0.000	3.126	0.000	0.000	0.000	0.000	0.000	0.000	0.000	0.000	0.000	0.000	0.000	0.000	0.000	0.000	0.000	0.000
TRINITY_DN149744_c1_g1	0.000	0.000	0.000	0.000	0.000	0.000	0.000	0.000	0.000	0.000	0.000	0.000	0.000	0.772	0.000	0.296	0.000	0.000	0.000	0.000	0.000	0.000	0.000	0.000	0.000	0.000	0.000	0.000	0.000	0.000
TRINITY_DN149745_c0_g1	0.000	0.000	0.000	0.366	0.765	0.671	0.000	0.000	0.000	0.286	1.679	0.000	0.000	0.000	0.000	0.971	2.649	0.000	0.000	0.000	0.000	0.000	0.292	0.000	0.000	0.000	0.000	0.000	0.552	0.000
TRINITY_DN149745_c1_g1	0.000	0.000	0.000	0.000	0.000	0.000	0.000	0.000	0.000	0.000	0.280	0.000	0.171	0.000	0.000	0.000	0.355	0.142	0.000	0.000	0.000	0.000	0.000	0.000	0.000	0.000	0.000	0.000	0.238	0.000
TRINITY_DN149746_c0_g1	0.000	0.000	0.000	0.172	0.000	0.000	0.467	0.259	0.000	0.265	0.000	0.000	0.187	0.000	0.000	0.000	0.000	0.154	0.000	0.000	0.000	0.000	0.000	0.000	0.000	0.000	0.000	0.266	2.854	0.000
TRINITY_DN149747_c0_g1	0.000	0.583	0.000	0.514	0.000	0.000	0.000	0.000	0.000	0.000	0.000	1.836	0.000	0.000	0.000	0.000	0.000	0.000	0.000	0.000	0.000	0.000	0.000	0.000	0.000	0.000	0.000	0.000	0.000	0.000
TRINITY_DN149749_c0_g1	0.000	0.000	0.000	0.000	0.000	0.308	0.000	0.000	0.000	0.000	0.000	0.000	0.000	0.000	0.000	0.000	0.000	1.200	0.000	0.000	0.000	0.452	0.000	0.000	0.000	0.000	0.000	0.000	0.000	1.048
TRINITY_DN149750_c0_g1	0.000	0.000	0.000	0.000	0.000	0.000	0.000	0.000	0.000	0.000	0.000	1.087	0.000	0.000	0.000	0.000	0.000	0.000	0.000	0.000	0.000	0.585	0.000	0.000	0.000	0.000	0.000	0.000	0.000	0.000
TRINITY_DN149750_c0_g2	0.000	0.000	0.000	0.000	0.000	0.502	0.000	0.151	0.166	0.000	0.000	0.000	0.119	0.000	0.000	0.000	0.000	0.099	0.000	0.000	0.000	0.000	0.000	0.000	0.000	0.000	0.000	0.000	0.000	0.000
TRINITY_DN149752_c0_g1	0.000	0.042	0.000	0.044	0.047	0.000	0.000	0.000	0.000	0.174	0.066	0.044	0.194	0.000	0.062	0.096	0.000	0.081	0.000	0.000	0.000	0.000	0.000	0.157	0.000	0.000	0.000	0.000	0.068	0.059
TRINITY_DN149753_c0_g1	0.000	0.000	0.000	0.000	0.815	0.000	0.000	0.000	0.000	0.000	0.000	0.000	0.000	0.000	0.000	0.000	0.000	0.000	0.692	0.000	0.000	0.000	0.000	0.000	0.000	0.000	0.000	0.000	0.000	0.000
TRINITY_DN149753_c0_g2	0.000	0.000	0.000	0.475	0.000	0.000	0.000	0.000	0.000	0.000	0.000	0.000	0.000	0.000	0.000	0.490	0.000	0.000	0.000	0.000	0.000	0.000	0.000	0.000	0.000	0.000	0.000	1.495	0.000	0.000
TRINITY_DN149754_c0_g1	0.000	0.000	0.000	0.000	0.000	0.000	0.000	0.000	0.000	0.000	0.000	0.000	0.000	0.000	0.449	0.115	0.000	0.000	0.000	0.000	0.824	0.000	0.000	0.000	0.000	0.000	0.000	0.000	0.655	0.000
TRINITY_DN149755_c0_g1	0.000	0.000	0.107	0.000	0.000	0.000	0.000	0.000	0.136	0.000	0.000	0.000	0.000	0.495	0.379	0.000	0.000	0.000	0.000	0.000	0.170	0.000	0.000	0.170	0.000	0.000	0.000	0.000	0.138	0.000
TRINITY_DN149756_c0_g1	0.000	0.075	0.000	0.077	0.000	0.000	0.093	0.000	0.000	0.000	0.000	0.000	0.000	0.000	0.000	0.083	0.000	0.491	0.000	0.000	0.000	0.000	0.225	0.000	0.000	0.000	0.000	0.000	0.000	0.000
TRINITY_DN149756_c1_g1	0.000	0.129	0.000	0.000	0.000	0.000	0.000	0.000	0.000	0.000	0.000	0.000	0.000	0.000	0.000	0.000	0.000	0.228	0.201	0.000	0.000	0.000	0.000	0.000	0.000	0.000	0.000	0.000	0.000	0.000
TRINITY_DN149757_c0_g1	0.000	0.326	0.000	0.580	0.000	0.000	0.000	0.000	0.000	0.000	0.000	0.000	0.000	0.000	0.000	0.304	0.000	0.257	0.000	0.000	0.000	0.000	0.000	0.000	0.000	0.000	0.000	0.000	0.000	0.446
TRINITY_DN149757_c0_g2	0.000	1.227	0.000	0.000	0.000	0.000	0.000	0.000	0.000	0.000	0.000	0.000	0.000	0.000	0.000	0.000	0.000	0.000	0.000	0.000	0.000	0.000	0.000	0.000	0.000	0.000	0.000	0.000	0.000	0.000
TRINITY_DN149758_c0_g1	0.000	0.000	0.000	0.182	0.000	0.000	0.142	0.000	0.000	0.081	0.000	0.247	0.000	0.000	0.000	0.000	0.000	0.000	0.000	0.000	0.000	0.000	0.000	0.000	0.073	0.053	0.000	0.000	0.279	0.000
TRINITY_DN149759_c0_g1	0.000	0.000	0.000	0.475	0.000	0.000	0.000	0.000	0.000	0.000	0.000	0.000	0.000	0.000	2.230	0.000	0.000	0.000	0.000	0.000	0.000	0.000	0.000	1.079	0.000	0.000	0.000	0.000	0.000	0.000
TRINITY_DN149760_c0_g1	0.000	0.000	0.000	0.000	0.470	0.000	0.000	0.220	0.703	0.000	0.000	0.168	0.000	0.000	0.000	0.000	1.005	0.135	0.000	0.000	0.301	0.000	0.000	0.000	0.000	0.147	0.000	0.000	0.000	0.000
TRINITY_DN149761_c0_g1	0.129	0.000	0.064	0.055	0.058	0.000	0.000	0.140	0.080	0.000	0.082	0.314	0.000	0.000	0.000	0.000	0.000	0.000	0.000	0.000	0.000	0.000	0.417	0.000	0.000	0.191	0.396	0.084	0.381	0.000
TRINITY_DN149762_c0_g1	0.766	0.743	0.000	0.000	0.000	0.000	0.000	0.000	0.000	0.000	0.000	0.000	0.000	0.000	0.000	0.000	0.000	1.756	0.000	0.000	0.000	0.000	0.000	0.000	0.000	0.000	0.000	0.000	0.000	0.000
TRINITY_DN149763_c0_g1	0.000	0.518	0.000	0.000	0.000	0.000	0.000	0.366	0.000	0.000	0.000	0.000	0.000	0.000	0.000	0.000	0.549	0.000	0.000	0.000	0.000	0.000	0.381	0.000	0.000	0.000	0.000	0.000	0.000	0.000
TRINITY_DN149764_c0_g1	0.000	0.165	0.000	0.000	0.384	0.312	0.000	0.000	0.000	0.000	0.000	0.213	0.000	0.000	0.000	0.000	0.000	0.282	0.000	0.000	0.000	0.000	0.000	0.000	0.000	0.000	0.000	0.000	0.000	0.000
TRINITY_DN149765_c0_g1	0.899	0.870	0.000	0.000	0.000	0.000	0.000	0.000	0.000	0.000	0.000	0.000	0.000	0.000	1.056	0.000	0.000	0.000	0.000	0.000	0.000	0.000	0.000	0.000	0.000	0.000	0.000	0.000	0.000	0.000
TRINITY_DN149766_c0_g1	0.000	1.632	0.000	0.000	0.000	0.000	0.946	0.000	0.000	0.000	0.000	0.000	0.000	0.000	0.000	0.000	0.000	0.000	0.000	0.000	0.000	0.000	0.000	0.000	0.000	0.000	0.000	0.000	0.000	2.219
TRINITY_DN149767_c0_g1	0.000	0.000	0.000	0.000	0.000	0.000	0.000	0.000	0.000	0.000	1.129	0.000	0.000	0.000	0.000	0.000	0.000	0.566	0.000	0.000	0.000	0.000	1.006	0.000	0.000	0.000	1.054	0.000	0.972	0.974
TRINITY_DN149769_c0_g1	0.000	0.329	0.000	0.000	0.000	0.000	0.000	0.000	0.000	0.000	0.000	0.000	0.000	0.000	0.000	0.000	0.690	0.000	0.000	0.000	0.000	0.000	0.000	0.000	0.000	0.000	0.462	0.000	0.000	0.000
TRINITY_DN149769_c0_g2	0.449	0.000	0.000	0.000	0.000	0.000	0.000	0.000	0.000	2.259	0.000	0.000	0.000	0.000	0.000	0.000	0.000	0.000	0.000	0.000	0.000	0.000	0.000	0.000	0.000	0.000	0.000	0.000	0.000	0.000
TRINITY_DN149770_c0_g1	0.775	0.000	0.000	0.000	0.000	0.310	0.000	0.000	0.000	0.000	0.000	0.522	0.000	0.000	0.000	0.000	0.000	0.000	0.000	0.000	1.483	0.000	0.000	0.477	0.000	0.000	0.000	0.000	0.000	0.000
TRINITY_DN149771_c0_g1	0.000	0.071	0.000	0.029	0.000	0.027	0.096	0.170	0.000	0.036	0.041	0.028	0.056	0.000	0.000	0.093	0.000	0.000	0.000	0.089	0.000	0.187	0.000	0.000	0.030	0.072	0.234	0.217	0.088	0.339
TRINITY_DN149772_c0_g1	0.000	0.000	0.000	0.000	0.000	0.000	0.585	0.000	1.342	0.678	0.806	0.000	0.000	0.000	0.592	0.877	0.995	0.373	0.000	0.000	0.000	0.553	0.000	0.000	0.000	0.000	0.000	0.000	0.000	0.000
TRINITY_DN149773_c0_g1	0.000	0.107	0.000	0.000	0.000	0.000	0.134	0.000	0.000	0.000	0.000	0.000	0.000	0.000	0.000	0.000	0.000	0.000	0.000	0.000	0.000	0.000	0.160	0.000	0.000	0.000	0.000	0.000	0.000	0.301
TRINITY_DN149773_c1_g1	0.000	0.000	0.000	0.172	0.180	0.157	0.099	0.000	0.121	0.112	0.000	0.000	0.098	0.000	0.000	0.094	0.000	0.302	0.000	0.000	0.000	0.000	0.120	0.000	0.000	0.000	0.000	0.000	0.000	0.000
TRINITY_DN149773_c2_g1	0.000	0.713	0.000	0.000	0.000	0.000	0.000	0.000	0.000	0.000	0.000	0.000	0.000	0.000	0.000	0.000	0.000	0.000	0.000	0.000	0.000	0.000	0.000	0.000	0.000	0.000	0.000	0.000	0.000	0.000
TRINITY_DN149774_c0_g1	0.000	0.000	0.000	0.000	0.000	0.000	0.566	0.000	0.000	0.000	0.000	0.000	0.000	0.000	0.000	0.000	0.000	0.000	0.000	0.000	0.000	0.000	0.000	0.000	0.000	0.000	0.000	0.000	0.000	0.000
TRINITY_DN149774_c0_g2	0.000	0.000	0.000	0.000	0.000	0.000	0.000	0.000	1.884	0.000	0.000	0.000	0.000	0.000	0.000	0.000	0.000	0.000	0.000	0.000	0.000	0.000	0.000	0.000	0.000	0.000	0.000	0.000	0.000	0.000
TRINITY_DN149775_c0_g1	0.000	0.000	0.000	0.000	0.000	0.000	0.000	0.000	0.000	0.000	0.000	0.000	0.000	0.000	0.000	0.000	0.000	0.000	0.610	0.000	0.000	0.463	0.948	4.869	0.000	0.000	0.000	0.000	0.000	0.000
TRINITY_DN149776_c0_g1	0.000	0.000	0.000	0.000	0.000	0.000	0.000	0.000	0.000	0.000	0.000	0.000	0.000	0.000	0.000	0.000	0.000	0.000	0.000	0.000	0.000	0.000	0.000	0.000	0.000	0.000	0.615	0.000	0.000	0.000
TRINITY_DN149777_c0_g1	0.000	0.000	0.000	0.000	0.000	0.000	0.000	0.000	0.000	0.000	0.000	0.000	0.000	0.000	0.000	0.000	0.000	0.000	0.000	0.000	0.000	0.000	0.802	0.000	0.242	0.170	0.242	0.000	0.000	0.000
TRINITY_DN149778_c0_g1	0.155	0.000	0.315	0.000	0.000	0.243	0.000	0.000	0.000	0.194	0.000	0.000	0.144	0.000	0.000	0.000	0.000	0.119	0.000	0.000	0.000	0.000	0.000	0.000	0.000	0.000	0.000	0.000	0.000	0.000
TRINITY_DN149779_c0_g1	0.000	0.000	0.671	0.000	0.550	0.488	0.725	0.000	0.838	0.000	0.000	0.000	0.587	0.000	0.000	0.000	0.000	0.475	0.000	0.000	0.000	0.000	0.000	0.000	0.000	0.000	0.000	0.000	0.000	0.000
TRINITY_DN14977_c0_g1	6.204	5.210	1.535	0.416	6.389	0.752	0.000	0.000	0.000	0.000	0.000	0.000	0.000	0.000	0.000	0.000	0.000	0.000	0.000	0.000	0.000	0.000	0.000	0.000	0.000	0.000	0.000	0.000	0.000	0.000
TRINITY_DN149780_c0_g1	0.000	0.000	0.000	0.258	0.000	0.000	0.364	0.000	0.000	0.421	0.000	0.000	0.563	0.000	0.362	0.000	0.000	0.000	0.000	0.000	0.000	0.000	0.000	0.000	0.000	0.000	0.000	0.000	0.000	0.000
TRINITY_DN149782_c0_g1	0.000	0.000	0.000	0.000	0.000	0.000	0.000	0.712	0.000	0.000	0.000	0.000	0.000	0.000	0.000	0.000	0.000	0.000	0.000	0.409	0.000	0.000	0.000	0.000	0.000	0.259	0.000	0.000	0.000	0.736
TRINITY_DN149782_c1_g1	0.000	0.000	0.000	0.067	0.000	0.102	0.360	0.308	0.000	0.090	0.000	0.069	0.000	0.303	0.000	0.000	0.000	0.162	0.000	0.000	0.000	0.260	0.000	0.426	0.082	0.000	0.147	0.000	0.000	0.000
TRINITY_DN149783_c0_g1	0.000	0.240	0.000	0.000	0.000	0.000	0.000	0.000	0.352	0.000	0.000	0.000	0.000	0.000	0.306	0.462	0.000	0.195	0.000	0.000	0.000	0.000	0.000	0.000	0.000	0.000	0.330	1.019	0.000	0.000
TRINITY_DN149784_c0_g1	0.000	0.115	0.000	0.228	0.361	0.105	0.145	0.000	0.000	0.000	0.379	0.000	0.124	0.000	0.000	0.000	0.000	0.103	0.000	0.000	0.000	0.146	0.000	0.000	0.000	0.000	0.000	0.187	0.000	0.174
TRINITY_DN149786_c0_g1	0.000	0.000	0.000	0.000	0.000	0.000	0.000	0.000	0.000	0.000	0.000	0.000	0.000	0.000	0.000	0.000	0.000	0.000	0.000	0.000	0.000	0.000	0.000	0.000	0.000	0.000	0.000	0.000	0.000	0.000
TRINITY_DN149787_c0_g1	0.000	0.000	0.000	0.000	0.000	0.000	0.000	0.000	0.161	0.000	0.000	0.230	0.000	0.000	0.000	0.000	0.000	0.000	0.164	0.000	0.000	0.000	0.000	0.000	0.000	0.099	0.140	0.326	0.000	0.000
TRINITY_DN149789_c0_g1	0.000	0.000	0.000	0.230	0.000	0.000	0.000	0.000	0.000	0.743	0.000	0.000	0.251	0.000	0.000	0.000	0.000	0.000	0.000	0.000	0.000	0.000	0.000	0.000	0.000	0.000	0.351	0.000	0.000	0.000
TRINITY_DN14978_c0_g1	0.117	0.000	0.000	0.000	0.000	0.000	0.124	0.000	0.000	0.000	0.000	0.000	0.000	0.545	0.000	0.000	0.000	0.000	0.000	0.000	0.189	0.000	0.000	0.000	0.000	0.000	0.000	0.000	0.304	0.000
TRINITY_DN149790_c0_g1	33.745	20.301	52.704	14.594	22.247	14.181	13.081	13.125	13.773	14.114	14.012	15.809	0.252	0.158	0.199	0.000	0.569	0.294	6.570	2.031	2.278	1.568	1.410	2.014	0.000	0.277	0.395	0.000	0.000	0.240
TRINITY_DN149793_c0_g1	0.000	0.000	0.000	0.000	0.000	0.000	0.000	0.593	0.000	0.000	0.000	0.468	0.000	0.000	0.000	0.000	0.000	0.342	0.000	0.000	0.000	0.000	0.000	0.000	0.000	0.000	0.000	0.000	0.000	0.000
TRINITY_DN149794_c0_g1	0.000	0.000	0.000	0.000	0.000	0.000	1.749	0.000	0.000	1.015	0.000	0.000	0.000	1.820	0.000	0.000	0.000	0.000	0.000	0.000	0.000	0.000	0.000	0.000	0.000	0.000	0.000	0.000	0.000	0.000
TRINITY_DN149794_c0_g2	0.000	0.000	0.000	0.000	0.000	0.000	0.000	0.000	0.000	0.000	0.000	1.087	0.000	0.000	0.000	0.000	0.000	0.000	0.000	0.000	0.000	0.000	0.000	0.000	0.000	0.000	0.000	0.000	0.000	0.000
TRINITY_DN149795_c0_g1	0.000	0.000	0.000	0.000	0.000	0.000	0.000	0.000	3.616	0.000	0.000	0.000	0.000	0.000	0.000	0.000	0.000	0.000	0.000	0.000	1.269	0.723	0.000	0.000	0.000	0.000	0.000	0.000	0.000	0.000
TRINITY_DN149796_c0_g1	0.000	1.722	0.000	0.000	0.795	0.000	0.000	0.000	0.000	0.000	0.000	0.000	0.000	0.000	0.000	0.000	0.000	0.000	0.000	0.000	1.668	0.000	0.000	0.000	0.000	0.000	0.000	0.000	0.000	0.000
TRINITY_DN149797_c0_g1	0.000	0.000	0.000	0.650	0.660	0.000	0.849	0.000	0.000	0.000	0.000	0.000	0.000	0.000	0.000	0.000	0.000	0.000	0.000	0.000	0.000	0.000	0.000	0.000	0.000	0.000	0.000	0.000	0.000	0.000
TRINITY_DN149798_c0_g1	0.000	0.000	0.000	0.000	0.000	0.000	0.000	0.000	0.000	0.000	0.000	0.000	0.000	0.000	0.000	0.000	2.406	0.000	0.000	0.000	0.000	0.000	0.827	0.000	0.000	0.000	0.000	0.000	0.000	0.000
TRINITY_DN149798_c1_g1	0.000	0.000	0.000	0.000	0.000	0.000	0.000	0.000	0.000	0.000	0.000	0.000	0.531	0.000	0.000	0.000	0.000	0.000	0.000	0.000	0.000	0.000	0.000	0.000	0.000	0.000	0.000	0.000	0.000	0.000
TRINITY_DN149799_c0_g1	0.000	0.305	0.000	0.000	0.000	0.000	0.000	0.543	0.000	0.835	0.000	0.000	0.000	0.000	0.000	0.000	0.000	0.000	0.000	0.000	0.000	0.000	0.000	0.000	0.000	0.000	0.000	0.000	0.000	0.000
TRINITY_DN14979_c0_g1	0.000	0.000	0.000	0.000	0.000	0.000	0.000	0.000	0.000	0.000	0.000	0.000	0.000	0.000	0.000	0.000	0.000	0.000	1.117	0.000	0.000	0.000	0.213	0.274	0.000	0.000	0.000	0.000	0.000	0.000
TRINITY_DN1497_c0_g1	0.000	0.000	0.000	0.000	0.000	0.000	0.000	0.000	0.807	0.000	0.000	0.000	0.000	0.000	0.000	0.000	0.000	0.000	0.000	0.000	0.000	0.000	0.000	0.000	0.000	0.000	0.000	0.000	0.000	0.000
TRINITY_DN1497_c0_g2	0.000	0.000	0.000	0.000	0.000	0.000	0.000	0.000	2.188	0.000	0.000	0.000	0.000	0.000	0.000	0.000	0.000	0.000	0.000	0.000	0.000	0.000	0.000	0.000	0.000	0.000	0.000	0.000	0.000	0.000
TRINITY_DN149801_c0_g1	1.358	0.000	0.000	0.000	0.000	0.000	0.000	0.000	0.000	0.000	0.000	0.000	0.641	0.000	0.000	0.308	0.000	0.000	0.000	0.000	0.000	0.000	0.000	0.000	0.000	0.000	0.000	0.000	0.000	0.000
TRINITY_DN149802_c0_g1	0.000	0.000	0.000	0.170	0.000	0.079	0.000	0.000	0.000	0.000	0.000	0.000	0.000	0.000	0.000	0.000	0.180	0.000	0.127	0.000	0.000	0.000	0.000	0.000	0.215	0.000	0.325	0.000	0.520	0.118
TRINITY_DN149802_c1_g1	0.000	0.000	0.000	0.000	0.000	0.000	0.000	0.000	0.000	0.000	0.000	0.000	0.000	0.000	0.000	0.459	0.000	0.390	0.000	0.000	0.000	0.000	0.000	0.000	0.000	0.000	0.000	0.000	0.000	0.000
TRINITY_DN149804_c0_g1	0.000	0.000	0.000	0.000	0.000	0.000	0.000	0.000	0.000	0.000	0.000	0.000	0.000	3.018	0.000	0.000	0.000	0.000	0.000	0.000	0.000	0.000	0.000	5.046	0.000	1.331	0.000	0.000	0.000	0.000
TRINITY_DN149805_c0_g1	0.000	0.000	0.000	0.000	0.000	0.000	0.000	0.000	0.000	0.000	0.000	0.311	0.000	0.000	0.000	0.000	0.000	0.000	0.000	0.000	0.000	0.000	0.000	0.000	0.000	0.000	0.931	0.895	0.000	0.399
TRINITY_DN149808_c0_g1	0.000	0.054	0.000	0.000	0.060	0.000	0.000	0.000	0.000	0.075	0.000	0.000	0.000	0.000	0.157	0.000	0.000	0.207	0.000	0.090	0.000	0.061	0.000	0.000	0.000	0.000	0.069	0.173	0.000	0.000
TRINITY_DN149809_c0_g1	0.000	0.000	0.000	1.307	0.000	0.000	0.000	0.375	0.203	3.071	1.118	0.000	0.000	0.000	0.000	0.280	0.000	0.000	0.000	0.432	0.000	1.108	1.206	0.000	0.000	0.000	0.000	0.000	0.199	0.000
TRINITY_DN14980_c0_g1	0.000	0.000	0.000	0.000	0.000	0.000	0.000	0.000	0.000	0.000	0.000	0.000	0.000	0.000	0.000	0.000	0.000	0.000	0.000	0.000	3.085	0.000	0.000	0.000	0.000	0.000	0.000	0.000	0.000	0.000
TRINITY_DN149810_c0_g1	0.000	0.000	0.000	0.000	0.000	0.000	0.292	0.000	1.609	0.000	0.000	0.000	0.000	0.000	0.000	0.000	0.000	0.000	0.000	0.000	0.000	0.000	0.000	0.000	0.000	0.000	0.000	0.000	0.000	0.000
TRINITY_DN149811_c0_g1	0.219	0.000	0.000	0.187	0.000	0.000	0.258	0.000	0.000	0.000	0.000	0.000	0.000	1.030	0.000	0.000	0.000	0.336	0.000	0.000	0.000	0.000	0.000	0.000	0.000	0.000	0.000	0.000	0.000	0.000
TRINITY_DN149812_c0_g1	0.000	0.000	0.000	0.000	0.000	0.000	0.191	0.000	0.000	0.000	0.000	0.000	0.315	0.000	0.000	0.000	0.968	0.000	0.000	0.000	0.000	0.000	0.000	0.000	0.000	0.000	0.000	0.000	0.000	0.000
TRINITY_DN149813_c1_g1	0.000	0.000	0.000	0.000	0.000	0.000	0.000	0.000	0.000	0.000	0.000	0.000	0.000	2.183	1.122	0.000	0.000	0.000	0.000	0.000	0.000	0.000	0.000	0.000	0.000	0.000	0.000	0.000	1.785	0.000
TRINITY_DN149814_c0_g1	0.000	0.000	0.000	0.098	0.000	0.055	0.000	0.000	0.000	0.079	0.000	0.431	0.000	0.000	0.000	0.064	0.000	0.000	0.086	0.000	0.000	0.000	0.171	0.108	0.000	0.000	0.292	0.091	0.000	0.196
TRINITY_DN149816_c0_g1	0.560	0.000	0.000	0.000	0.000	0.000	0.000	0.000	0.000	0.000	0.000	0.000	0.000	1.324	0.000	0.000	0.000	0.000	0.000	0.000	1.058	0.624	0.000	0.000	0.000	0.582	0.000	0.770	0.727	0.000
TRINITY_DN149817_c0_g1	0.000	0.000	0.000	0.000	0.134	0.000	0.000	0.000	0.000	0.000	2.571	0.000	0.000	0.000	0.000	0.000	0.000	0.346	0.204	0.000	0.000	0.000	0.000	0.000	0.000	0.000	0.000	0.000	0.194	0.183
TRINITY_DN149818_c0_g1	0.000	0.789	0.000	0.000	0.000	0.000	0.000	0.000	0.000	0.000	0.000	0.000	0.000	0.000	0.000	0.362	0.000	0.000	0.000	0.000	0.000	0.000	0.000	0.000	0.000	0.000	0.000	0.000	0.000	0.000
TRINITY_DN149818_c0_g2	0.000	0.000	0.000	0.000	0.000	0.000	0.000	0.000	0.000	0.000	0.000	0.000	2.301	0.000	0.000	0.000	0.000	0.000	0.000	0.000	0.000	0.000	0.000	0.000	0.000	0.000	0.000	0.000	0.000	0.000
TRINITY_DN149818_c0_g3	0.000	0.000	0.000	0.000	0.336	0.296	0.000	0.000	0.000	0.000	0.000	0.000	0.000	0.000	0.000	0.341	0.000	0.000	0.000	0.000	0.000	0.000	0.000	0.000	0.000	0.000	0.000	0.000	0.000	0.000
TRINITY_DN149819_c0_g1	0.000	0.000	0.000	0.000	0.000	0.000	0.000	0.000	0.000	0.000	0.000	0.000	0.000	0.000	0.000	0.000	0.000	0.000	0.000	0.000	0.000	0.000	1.048	0.000	0.000	0.000	1.960	0.000	5.764	0.000
TRINITY_DN14981_c0_g1	0.000	0.000	0.000	0.000	0.592	0.000	0.000	0.000	0.000	0.000	0.000	0.000	0.000	0.000	0.000	0.000	0.000	0.512	0.000	0.000	0.000	0.000	0.000	0.000	0.000	0.000	0.000	0.000	0.000	0.000
TRINITY_DN14981_c0_g2	0.000	0.000	0.000	0.000	0.000	0.000	0.000	0.000	0.000	0.857	0.000	0.000	0.000	0.000	0.000	0.000	0.000	0.000	0.000	0.000	0.000	0.000	0.000	0.000	0.000	0.000	0.000	0.000	0.000	0.000
TRINITY_DN149820_c0_g1	0.000	0.000	0.000	0.000	0.000	0.000	0.000	0.000	0.000	0.000	0.000	0.000	0.000	0.000	0.000	0.000	0.000	0.000	0.000	0.000	0.000	0.000	0.000	0.000	0.000	1.389	0.000	0.000	0.000	0.000
TRINITY_DN149821_c0_g1	0.000	0.314	0.000	0.000	0.000	0.000	0.000	0.000	0.000	0.914	0.000	0.000	0.000	1.918	0.000	0.000	0.000	0.000	0.000	0.000	0.000	0.000	0.000	0.000	0.000	0.000	0.000	0.000	0.000	0.000
TRINITY_DN149821_c1_g1	0.000	0.517	0.000	0.000	0.000	0.000	0.000	0.000	0.000	0.000	0.310	0.154	0.000	0.217	0.000	0.000	0.000	0.461	0.000	0.000	0.000	0.509	0.249	0.000	0.000	0.269	0.000	0.000	0.720	0.000
TRINITY_DN149822_c0_g1	0.000	0.000	0.000	0.000	0.000	0.000	0.000	0.000	0.000	0.000	0.000	0.000	0.000	0.000	0.000	0.000	0.000	0.000	0.000	0.000	0.000	0.000	0.000	0.000	0.000	0.000	0.000	0.000	0.000	0.000
TRINITY_DN149823_c0_g1	0.000	0.000	0.000	0.000	0.000	0.000	0.000	0.000	0.000	0.000	0.000	0.000	0.000	0.000	0.000	0.000	0.000	0.000	0.000	0.000	0.000	0.000	0.000	0.000	0.000	0.000	0.000	0.000	4.523	1.110
TRINITY_DN149826_c0_g1	0.000	0.050	0.000	0.000	0.000	0.101	0.030	0.067	0.039	0.069	0.000	0.053	0.000	0.000	0.000	0.029	0.000	0.025	0.000	0.000	0.000	0.028	0.000	0.000	0.125	0.115	0.064	0.041	0.000	0.072
TRINITY_DN149827_c0_g1	0.000	0.000	0.000	0.195	0.203	0.000	0.000	0.000	0.000	0.308	0.000	0.227	0.000	0.000	0.000	0.000	0.000	0.000	0.000	0.330	0.000	0.000	0.000	0.000	0.000	0.000	0.000	0.000	0.000	0.292
TRINITY_DN149828_c0_g1	0.000	0.000	0.000	0.000	1.397	0.000	0.000	0.964	0.000	0.000	0.000	0.794	0.000	0.000	0.000	0.000	0.000	0.000	0.000	0.000	0.000	0.000	0.000	0.000	0.000	0.000	0.000	0.000	0.000	0.000
TRINITY_DN149829_c0_g1	0.000	0.000	0.000	0.232	0.000	0.000	0.000	0.000	0.888	0.000	0.000	0.000	0.000	0.000	0.000	0.000	0.000	0.000	0.000	0.000	0.225	0.000	0.000	0.000	0.000	0.000	0.000	0.000	0.000	0.000
TRINITY_DN14982_c0_g1	0.000	0.000	0.000	0.000	0.000	0.000	0.000	0.000	0.000	0.000	0.000	0.000	0.000	0.000	0.000	0.000	0.000	0.000	0.000	0.000	0.000	0.000	0.000	0.000	0.000	0.000	0.000	0.000	5.304	0.000
TRINITY_DN149830_c0_g1	0.000	0.000	0.000	0.000	0.000	0.000	0.000	0.000	0.000	0.000	0.000	0.000	0.000	0.000	0.000	0.000	0.378	0.000	0.279	0.000	0.000	0.000	0.000	0.000	0.238	0.167	0.000	0.258	0.000	0.000
TRINITY_DN149831_c0_g1	0.000	0.185	0.000	0.093	0.099	0.086	0.230	0.000	0.000	0.000	0.000	0.198	0.102	0.000	0.000	0.000	0.000	0.000	0.000	0.000	0.000	0.000	0.000	0.000	0.120	0.000	0.000	0.000	0.000	0.000
TRINITY_DN149832_c0_g1	0.000	0.000	0.000	0.000	0.000	0.000	0.000	0.000	0.000	0.000	0.000	0.000	0.000	0.000	0.281	0.000	0.000	0.000	0.000	0.000	0.000	0.000	0.000	0.000	0.000	0.000	0.000	0.000	0.000	0.000
TRINITY_DN149834_c0_g1	0.000	0.000	0.000	0.127	0.000	0.000	0.165	0.000	0.984	0.000	0.000	0.560	0.000	0.000	0.000	0.136	0.280	0.000	0.000	0.000	0.000	0.000	0.000	0.000	0.172	0.122	0.000	0.000	0.000	0.183
TRINITY_DN149837_c0_g1	0.000	0.000	0.000	0.000	0.000	0.000	0.000	0.000	0.000	0.261	0.000	0.000	0.000	0.000	0.000	0.000	0.000	0.000	0.000	0.000	0.000	0.000	0.000	0.000	0.243	0.171	0.244	0.000	0.000	0.000
TRINITY_DN149837_c1_g1	0.000	0.735	0.000	0.000	0.000	0.000	0.000	0.000	0.000	0.000	0.000	0.000	0.000	0.000	0.000	0.000	0.000	0.000	0.000	0.000	1.412	0.000	0.000	0.000	0.000	0.000	0.000	0.000	0.000	0.000
TRINITY_DN149838_c0_g1	0.000	0.000	0.000	0.000	0.000	0.000	0.000	0.000	0.000	0.000	0.000	0.000	0.733	0.000	0.000	0.000	1.798	0.000	0.000	0.000	0.000	0.000	0.000	0.000	0.000	0.000	0.542	0.000	0.000	0.000
TRINITY_DN149838_c1_g1	0.000	0.713	0.000	0.000	0.000	0.000	0.833	0.000	0.000	0.000	0.000	0.000	0.000	0.000	0.000	1.307	0.000	0.000	0.000	0.000	0.000	0.000	0.996	0.000	0.000	0.000	0.000	0.000	0.000	0.000
TRINITY_DN149839_c0_g1	0.000	0.000	0.000	0.000	0.000	0.000	0.000	0.293	0.000	0.000	0.000	0.000	0.208	0.262	0.000	0.203	0.000	0.000	0.000	0.000	0.000	0.000	0.000	0.000	0.000	0.000	0.000	0.000	0.000	0.286
TRINITY_DN14983_c0_g1	0.000	0.000	0.000	0.000	0.740	0.000	0.000	0.000	1.094	0.000	0.000	0.000	0.000	0.000	0.000	0.000	0.000	0.643	0.000	0.000	0.000	0.000	0.000	0.000	0.000	0.000	0.000	0.000	0.000	0.000
TRINITY_DN149840_c0_g1	0.000	0.000	0.000	0.000	0.000	0.000	0.000	0.000	0.000	0.000	0.000	0.000	0.000	0.000	0.000	0.000	0.000	0.983	0.000	0.000	0.000	0.000	0.000	0.000	0.000	0.000	0.000	0.000	0.000	0.000
TRINITY_DN149840_c1_g1	0.897	0.000	0.000	0.000	0.000	0.000	0.543	0.000	0.000	0.000	0.000	0.000	0.000	0.000	0.000	0.000	0.000	0.000	0.000	0.000	0.000	0.000	0.000	0.000	0.000	0.000	0.000	0.000	0.000	0.000
TRINITY_DN149841_c0_g1	0.758	0.265	0.461	0.000	0.543	0.000	0.000	0.000	0.000	0.000	0.000	0.000	0.000	0.000	0.000	0.000	0.000	0.000	0.000	0.000	0.000	0.000	0.000	0.000	0.000	0.000	0.000	0.000	0.000	0.000
TRINITY_DN149842_c0_g1	0.000	1.110	0.000	0.000	0.000	0.000	1.005	0.000	0.784	0.394	0.000	0.000	0.000	0.000	0.000	0.000	0.000	0.000	0.000	0.000	0.000	0.000	0.000	0.000	0.000	0.000	0.000	0.000	0.000	0.000
TRINITY_DN149843_c0_g1	0.000	0.000	0.000	0.000	0.000	0.000	0.000	0.000	0.000	0.000	0.000	0.000	0.000	0.000	0.000	0.000	0.000	0.000	0.000	0.000	0.000	0.000	0.000	0.000	0.000	0.000	0.000	2.355	0.000	0.000
TRINITY_DN149845_c0_g1	0.000	0.000	0.000	0.000	0.139	0.122	0.000	0.000	0.000	0.000	0.000	0.146	0.000	0.000	0.000	0.000	0.292	0.119	0.000	0.437	0.000	0.160	0.000	0.000	0.000	0.000	0.000	0.000	0.000	0.000
TRINITY_DN149847_c0_g1	0.126	0.000	0.000	0.000	0.000	0.000	0.000	0.000	0.000	0.000	0.000	0.000	0.117	0.000	0.000	0.000	0.000	0.097	0.000	0.000	0.000	0.000	0.161	0.000	0.000	0.000	0.000	0.000	0.164	0.000
TRINITY_DN149849_c0_g1	1.538	0.000	0.000	0.000	0.000	0.000	0.000	0.000	0.000	0.000	0.000	0.000	0.000	0.456	0.000	0.000	0.000	0.000	0.000	0.000	0.000	0.000	0.000	0.000	0.000	0.000	0.000	0.000	0.000	0.000
TRINITY_DN149850_c0_g1	0.000	0.000	0.000	0.523	0.000	0.000	0.170	0.000	0.000	0.000	0.000	0.000	0.000	0.000	0.000	0.140	0.000	0.118	0.000	0.000	0.000	0.000	0.000	0.000	0.000	0.000	0.000	0.000	0.000	0.000
TRINITY_DN149850_c0_g2	0.000	0.150	0.000	0.000	0.056	0.245	0.000	0.000	0.000	0.069	0.079	0.000	0.058	0.000	0.000	0.000	0.216	0.145	0.075	0.000	0.000	0.000	0.000	0.000	0.000	0.000	0.000	0.000	0.000	0.000
TRINITY_DN149851_c0_g1	0.000	0.000	0.000	0.000	0.000	0.323	0.000	0.000	0.000	0.000	0.000	0.000	0.000	0.000	0.000	0.000	0.000	0.000	0.624	2.996	0.773	6.153	0.000	6.448	0.000	0.000	0.000	0.000	0.000	0.550
TRINITY_DN149852_c0_g1	0.000	0.000	0.000	0.000	0.000	0.000	0.000	0.000	0.000	0.000	0.000	0.000	0.000	1.433	0.000	0.000	0.000	0.000	0.000	0.000	0.000	0.000	0.000	0.000	0.000	0.000	0.000	0.000	0.000	0.000
TRINITY_DN149852_c1_g1	0.000	0.000	0.000	0.000	0.000	0.000	0.000	0.000	0.545	0.000	0.000	0.000	0.000	0.000	0.000	0.000	0.000	0.000	0.000	0.000	0.000	0.000	0.000	0.000	0.000	0.000	0.000	0.000	0.000	0.000
TRINITY_DN149853_c0_g1	0.910	0.334	0.000	0.000	1.048	0.000	0.000	0.000	0.000	0.000	0.000	0.000	0.000	0.000	0.000	0.000	0.000	0.000	0.000	0.000	0.000	0.000	0.000	0.000	0.000	0.000	0.000	0.000	0.000	0.000
TRINITY_DN149854_c0_g1	0.000	0.546	0.000	0.000	0.000	0.000	0.510	0.000	0.000	0.000	0.705	0.000	0.000	0.000	0.000	0.380	0.000	0.644	0.000	0.000	0.000	0.000	0.000	0.000	0.000	0.000	0.000	0.000	0.000	0.000
TRINITY_DN149855_c0_g1	0.000	0.000	0.000	0.000	0.000	0.000	0.000	0.000	0.000	0.000	0.000	0.354	0.000	0.000	0.000	0.000	0.000	0.000	0.000	1.057	0.000	0.000	0.000	0.000	0.000	0.991	0.000	0.000	0.438	0.000
TRINITY_DN149856_c0_g1	0.000	0.000	0.000	0.000	0.000	0.000	0.240	0.266	0.000	0.000	0.000	0.000	0.191	0.723	0.246	0.000	1.203	0.000	0.000	0.000	0.363	0.000	0.000	0.000	0.000	0.178	0.000	0.000	0.530	0.000
TRINITY_DN149856_c0_g2	0.000	0.035	0.000	0.038	0.000	0.000	0.213	0.000	0.000	0.048	0.055	0.112	0.000	0.000	0.000	0.041	0.000	0.000	0.000	0.000	0.000	0.079	0.000	0.000	0.088	0.096	0.134	0.057	0.000	0.249
TRINITY_DN149857_c0_g1	0.000	0.239	0.000	0.000	0.453	0.000	0.000	0.000	0.000	0.000	0.411	0.000	0.000	0.000	0.000	0.000	0.000	0.000	0.000	0.000	0.000	0.000	0.000	0.000	0.000	0.000	0.000	0.000	0.000	0.000
TRINITY_DN149858_c0_g1	0.000	0.000	0.000	0.000	0.000	0.000	0.738	0.000	0.000	0.857	0.000	0.654	0.000	0.000	0.000	0.569	1.273	0.000	0.000	0.000	0.000	0.000	0.000	0.000	0.000	0.000	0.000	0.000	0.000	0.000
TRINITY_DN149859_c0_g1	0.000	0.000	0.000	0.000	0.000	0.000	0.000	0.000	0.000	0.000	0.000	0.758	0.000	0.000	0.000	0.000	0.000	0.000	0.000	0.000	0.000	0.000	0.000	0.000	0.000	0.000	0.940	0.000	0.000	0.000
TRINITY_DN149860_c0_g1	0.000	0.307	0.000	0.000	0.000	0.250	0.000	0.430	0.000	0.447	0.000	0.000	0.299	0.000	0.000	0.000	0.000	0.000	0.000	0.000	0.590	0.000	0.000	0.000	0.000	0.000	0.000	0.000	0.000	0.000
TRINITY_DN149860_c1_g1	0.000	0.670	0.000	0.000	0.000	0.000	1.574	0.000	0.000	0.914	0.000	0.000	0.000	0.000	0.000	0.000	0.000	0.000	0.000	0.000	0.000	0.000	0.000	0.000	0.000	0.000	0.000	0.000	0.000	0.000
TRINITY_DN149861_c0_g1	0.000	0.000	0.000	0.000	0.000	0.219	0.000	0.000	0.774	0.000	0.000	0.000	0.000	0.329	0.000	0.000	0.563	0.000	0.000	0.409	0.000	0.000	0.000	0.000	0.000	0.000	0.000	0.000	0.000	0.000
TRINITY_DN149862_c0_g1	0.000	0.000	0.000	0.000	0.000	0.000	0.000	0.000	0.000	0.000	0.000	0.000	0.000	0.000	0.000	0.000	0.000	0.000	0.434	0.000	0.000	0.394	0.433	0.218	0.000	0.053	0.074	0.000	0.000	0.082
TRINITY_DN149863_c0_g1	0.000	0.094	0.000	0.050	0.053	0.000	0.000	0.063	0.144	0.065	0.147	0.149	0.108	0.203	0.138	0.000	0.101	0.000	0.070	0.000	0.000	0.053	0.070	0.000	0.000	0.000	0.000	0.000	0.228	0.000
TRINITY_DN149865_c0_g1	0.000	0.297	0.000	0.000	0.000	0.131	0.000	0.000	0.000	0.213	0.000	0.000	0.000	0.000	0.000	0.000	0.000	0.000	0.000	0.000	0.000	0.000	0.222	0.000	0.000	0.000	0.000	0.000	0.000	0.000
TRINITY_DN149866_c0_g1	0.000	0.103	0.000	0.000	0.000	0.000	0.129	0.000	0.000	0.000	0.168	0.000	0.000	0.564	0.000	0.000	0.000	0.000	0.000	0.000	0.000	0.120	0.000	0.000	0.000	0.000	0.000	0.000	0.000	0.000
TRINITY_DN149867_c0_g1	0.446	0.207	0.000	0.382	0.000	0.175	0.264	0.000	0.305	0.902	0.000	0.222	0.000	0.262	0.268	0.608	0.440	0.857	0.327	0.323	0.000	0.494	0.613	0.000	1.401	0.197	0.844	0.888	0.863	0.000
TRINITY_DN149868_c0_g1	0.000	0.000	0.000	0.000	0.000	0.000	0.245	0.272	0.000	0.000	0.327	0.412	0.000	0.000	0.000	0.000	0.819	0.161	0.000	0.000	0.000	0.000	0.000	0.000	0.000	0.000	0.000	0.000	0.000	0.000
TRINITY_DN149869_c0_g1	0.000	0.000	0.000	0.000	0.000	0.000	0.000	0.000	0.000	0.000	0.235	0.000	0.000	0.000	0.000	0.000	0.000	0.000	0.221	0.000	0.000	0.000	0.000	0.000	0.000	0.132	0.188	0.000	0.414	0.000
TRINITY_DN149870_c0_g1	0.000	0.000	0.000	0.000	0.000	0.000	0.000	0.000	0.000	0.000	0.000	0.000	0.000	0.000	0.000	0.411	0.000	0.000	0.314	1.047	0.000	0.000	0.000	0.000	0.000	0.123	0.000	0.000	0.000	0.000
TRINITY_DN149871_c0_g1	0.000	0.000	0.000	0.000	0.000	0.000	0.000	0.000	0.000	0.000	0.000	0.000	0.000	0.000	0.000	0.000	0.000	0.000	0.265	0.996	0.165	0.100	0.000	0.000	0.000	0.000	0.000	0.000	0.000	0.000
TRINITY_DN149872_c0_g1	0.000	0.190	0.000	0.000	0.000	0.163	0.000	0.000	0.000	0.000	0.000	0.000	0.000	0.000	0.000	0.000	0.000	0.159	0.000	0.000	0.000	0.453	0.000	0.000	0.000	0.000	0.000	0.000	0.000	0.000
TRINITY_DN149872_c0_g2	0.000	0.430	0.000	0.000	0.000	0.684	0.000	0.580	0.000	0.000	0.000	0.000	0.000	0.000	0.000	0.000	0.000	0.000	0.000	0.000	0.000	0.000	0.000	0.000	0.000	0.000	0.615	0.000	0.000	0.000
TRINITY_DN149873_c0_g1	0.000	0.000	0.000	0.000	0.000	0.000	1.130	0.000	0.862	0.000	0.000	0.000	0.000	0.000	0.000	0.000	0.000	0.000	0.000	0.000	0.000	0.000	0.000	0.000	0.000	0.000	0.000	0.000	0.000	0.000
TRINITY_DN149873_c0_g2	0.000	0.000	0.000	0.000	0.000	0.000	0.000	0.000	1.736	0.000	0.000	0.000	0.000	0.000	0.000	0.000	0.000	0.000	0.000	0.000	0.000	0.000	0.000	0.000	0.000	0.297	0.000	0.000	0.000	0.000
TRINITY_DN149874_c1_g1	0.000	0.515	0.000	0.000	0.000	0.000	0.000	0.000	0.000	0.000	0.000	0.000	0.000	0.000	0.000	0.000	1.059	1.193	0.000	0.000	0.000	0.000	0.000	0.000	0.000	0.000	0.000	0.000	0.000	0.000
TRINITY_DN149877_c0_g1	0.000	0.000	0.862	0.000	0.000	0.000	0.000	0.000	0.000	0.000	0.000	0.794	0.000	0.000	1.936	0.000	1.548	0.000	0.000	0.000	0.000	0.000	1.070	0.000	0.000	0.000	0.000	0.000	0.000	0.000
TRINITY_DN149878_c0_g1	0.000	0.000	0.000	0.000	0.000	0.000	0.149	0.000	2.139	0.000	0.000	0.000	0.000	0.000	0.000	0.000	0.000	0.000	0.000	0.000	0.000	0.000	0.000	0.000	0.000	0.000	0.000	0.000	0.000	0.000
TRINITY_DN149879_c0_g1	0.571	0.000	0.000	0.000	0.000	0.000	0.000	0.000	0.000	0.000	0.000	0.000	0.247	0.000	0.000	0.000	0.000	0.000	0.000	0.000	0.000	0.000	0.000	0.000	0.145	0.206	0.000	0.000	0.000	0.156
TRINITY_DN149881_c1_g1	0.000	0.000	0.000	0.000	0.000	0.000	0.000	0.000	0.000	0.000	0.000	0.000	0.000	1.858	0.000	0.000	1.068	0.000	0.000	0.000	1.980	2.947	0.000	2.077	0.000	0.000	1.506	0.000	0.678	0.000
TRINITY_DN149883_c0_g1	0.000	0.000	0.000	0.000	0.000	0.000	0.000	0.000	0.000	0.000	0.000	0.000	0.000	0.959	0.000	0.000	0.000	0.000	0.000	0.000	0.000	0.000	0.000	0.000	0.000	0.000	0.000	0.000	0.420	0.000
TRINITY_DN149884_c0_g1	0.171	0.141	0.170	0.000	0.154	0.067	0.087	0.095	0.107	0.000	0.336	0.000	0.000	0.099	0.000	0.000	0.151	0.132	0.000	0.000	0.000	0.080	0.000	0.000	0.000	0.000	0.000	0.000	0.000	0.000
TRINITY_DN149886_c0_g1	0.000	0.000	0.000	0.000	0.000	0.000	0.114	0.000	1.398	0.000	0.000	0.000	0.000	0.000	0.000	0.000	0.000	0.000	0.000	0.000	0.000	0.000	0.000	0.000	0.000	0.000	0.000	0.000	0.000	0.000
TRINITY_DN149887_c0_g1	0.000	0.000	0.000	0.000	0.000	0.000	0.000	0.000	0.000	0.592	1.410	0.000	0.000	0.000	0.000	0.000	0.000	0.000	0.000	0.000	0.000	0.000	0.000	0.000	0.000	0.000	0.000	0.000	0.000	0.000
TRINITY_DN149888_c0_g1	0.000	0.000	0.000	0.000	0.000	0.000	0.000	0.000	0.000	0.000	0.000	0.000	0.000	0.000	0.000	0.000	0.000	0.000	0.000	0.000	0.000	0.000	0.000	0.000	0.414	0.582	0.000	0.000	1.348	0.000
TRINITY_DN149889_c0_g1	0.000	0.190	0.000	0.000	0.185	0.000	0.484	0.269	0.282	0.000	0.323	0.000	0.193	0.000	0.000	0.188	0.000	0.159	0.000	0.000	0.000	0.227	0.000	0.000	0.000	0.000	0.000	0.000	0.000	0.000
TRINITY_DN14988_c0_g1	1.358	0.000	0.000	0.000	0.000	0.000	0.000	0.000	0.000	0.000	0.000	0.000	0.000	0.403	0.000	0.000	1.391	0.000	0.000	0.500	0.000	0.000	0.000	0.000	0.000	0.000	0.000	0.000	0.000	0.000
TRINITY_DN149890_c0_g1	0.328	1.283	0.349	4.779	0.365	3.232	2.840	2.700	0.000	0.000	0.550	1.034	3.439	0.389	0.397	0.451	0.000	1.817	0.528	0.483	0.000	0.381	0.930	0.652	1.304	0.540	0.000	0.885	7.468	2.225
TRINITY_DN149891_c0_g1	0.000	0.000	0.000	0.183	0.000	0.000	0.000	0.279	1.459	0.000	0.000	0.000	0.000	0.000	0.000	0.194	0.000	0.000	0.000	0.309	0.000	0.000	0.585	0.000	0.000	0.000	0.000	0.000	0.000	0.545
TRINITY_DN149892_c0_g1	0.000	0.000	0.000	0.000	0.260	0.114	0.159	0.000	0.000	0.179	0.000	0.000	0.000	0.000	0.172	0.000	0.000	0.112	0.000	0.000	0.000	0.000	0.000	0.000	0.000	0.000	0.000	0.000	0.000	0.000
TRINITY_DN149892_c0_g2	0.000	0.000	0.000	0.000	0.000	0.000	0.000	0.144	0.000	0.000	0.000	0.336	0.000	0.000	0.000	0.000	0.000	0.000	0.000	0.000	0.000	0.000	0.000	0.000	0.000	0.000	0.000	0.000	0.000	0.147
TRINITY_DN149893_c0_g1	0.000	0.603	0.225	0.186	0.000	0.342	0.000	0.000	0.000	0.000	0.000	0.000	0.000	0.000	0.000	0.000	0.000	0.167	0.000	0.000	0.000	0.000	0.000	0.000	0.000	0.000	0.000	0.867	0.000	0.000
TRINITY_DN149894_c0_g1	0.000	0.000	0.000	0.000	0.000	0.000	0.000	0.000	0.000	0.660	0.000	0.000	0.125	0.000	0.160	0.000	0.000	0.000	0.180	0.000	0.668	0.272	0.174	0.445	0.000	0.000	0.000	0.177	0.000	0.000
TRINITY_DN149895_c0_g1	0.000	0.359	0.405	0.000	0.000	0.000	0.000	0.000	0.000	0.000	0.000	0.000	0.000	0.000	0.236	0.179	0.768	0.000	0.000	0.000	0.000	0.000	0.000	0.000	0.000	0.000	0.000	0.000	0.000	0.000
TRINITY_DN149896_c0_g1	0.000	0.000	0.000	0.000	0.000	0.101	0.275	0.000	0.000	0.000	0.358	0.234	0.119	0.000	0.000	0.000	0.235	0.000	0.000	0.000	0.000	0.000	0.000	0.000	0.000	0.000	0.144	0.000	0.000	0.154
TRINITY_DN149898_c0_g1	0.000	0.075	0.000	0.000	0.000	0.000	0.093	0.000	0.000	0.000	0.000	0.000	0.000	0.000	0.000	0.000	0.000	0.000	0.000	0.000	0.000	0.000	0.000	0.000	0.096	0.139	0.097	0.237	0.237	0.106
TRINITY_DN149899_c0_g1	0.000	0.000	0.000	0.305	0.000	0.000	0.000	0.000	0.000	0.000	0.000	0.000	0.000	0.000	0.426	0.319	0.000	0.000	0.000	0.000	0.000	0.000	0.000	0.000	0.000	0.000	0.000	0.000	0.000	0.000
TRINITY_DN1498_c0_g1	0.000	0.000	0.000	0.000	0.000	0.000	0.000	0.000	0.000	0.000	0.751	0.000	0.000	0.000	0.000	0.000	0.000	0.000	0.000	0.000	0.000	0.000	0.000	0.000	0.000	0.000	0.000	0.000	0.000	0.000
TRINITY_DN149903_c0_g1	0.271	0.000	0.000	0.233	0.242	0.000	0.327	0.000	0.000	0.752	0.000	0.000	0.000	0.000	0.000	0.000	0.000	0.208	0.000	0.000	0.000	0.000	0.000	0.000	0.000	0.000	0.000	0.000	0.000	0.000
TRINITY_DN149903_c0_g2	0.000	0.185	0.000	0.000	0.000	0.000	0.000	0.000	0.000	0.536	0.000	0.000	0.000	0.000	0.000	0.000	0.000	0.312	0.000	0.000	0.000	0.000	0.000	0.000	0.000	0.000	0.000	0.000	0.000	0.000
TRINITY_DN149903_c0_g3	0.000	0.000	0.000	0.000	0.000	0.000	0.000	0.000	0.000	0.509	0.000	0.000	0.000	0.455	0.000	0.000	0.000	0.149	0.000	0.000	0.000	0.000	0.000	0.000	0.237	0.000	0.000	0.000	0.000	0.000
TRINITY_DN149903_c1_g1	0.000	0.000	0.000	0.000	0.000	0.000	0.000	0.000	0.000	1.580	0.000	0.000	0.000	0.000	0.000	0.519	0.000	0.000	0.000	0.000	0.000	0.000	0.000	0.000	0.000	0.000	0.000	0.000	0.000	0.000
TRINITY_DN149905_c0_g1	0.000	0.000	0.000	0.000	0.605	1.073	0.787	0.000	0.000	0.000	0.000	0.699	0.000	0.000	0.834	0.000	0.000	0.523	0.000	0.000	1.282	0.000	0.000	0.000	0.000	0.000	0.000	0.000	0.000	0.000
TRINITY_DN149905_c0_g2	0.000	0.000	0.000	0.000	1.320	0.000	0.000	0.000	0.000	0.000	0.000	0.000	0.000	0.000	0.000	0.000	0.000	0.000	0.000	0.000	0.000	0.000	0.000	0.000	0.000	0.000	0.000	0.000	0.000	0.000
TRINITY_DN149906_c0_g1	0.000	0.000	0.000	0.000	0.000	0.000	0.719	0.400	0.000	0.000	0.491	0.000	0.556	0.000	0.000	0.000	0.000	0.000	0.000	0.000	0.000	0.000	0.000	0.000	0.000	0.000	0.000	0.000	0.000	0.000
TRINITY_DN149906_c0_g2	0.000	0.000	0.000	0.000	0.397	0.000	0.000	0.291	0.000	0.299	0.000	0.000	0.000	0.000	0.000	0.000	0.000	0.171	0.000	0.000	0.000	0.000	0.000	0.000	0.000	0.000	0.000	0.000	0.000	0.000
TRINITY_DN149907_c0_g1	0.000	0.000	0.000	0.428	0.000	0.386	0.000	0.867	0.000	0.000	0.000	0.000	0.000	0.000	0.000	0.000	0.000	0.000	0.000	0.000	0.000	0.000	0.000	0.000	0.000	0.000	0.867	0.000	0.000	0.849
TRINITY_DN149911_c0_g1	0.000	0.000	0.000	0.000	0.000	0.000	0.000	0.000	0.000	0.737	0.000	0.000	0.000	0.000	0.000	0.000	0.000	0.000	0.000	0.000	0.000	2.396	0.000	0.000	0.000	0.000	0.000	0.000	0.000	0.000
TRINITY_DN149912_c0_g1	0.362	0.000	0.000	0.000	0.648	1.141	0.442	0.491	0.506	0.000	0.000	0.000	0.000	0.000	0.000	0.000	0.000	0.000	0.000	0.000	0.000	0.000	0.000	0.000	0.000	0.000	0.000	0.000	0.000	0.000
TRINITY_DN149914_c0_g1	0.000	0.347	0.000	0.000	0.000	0.000	0.866	0.000	0.000	0.501	0.000	0.000	0.000	0.000	0.000	0.000	0.000	0.000	0.000	0.000	0.000	0.000	0.000	0.000	0.000	0.000	0.000	0.000	0.000	0.000
TRINITY_DN149914_c0_g2	0.000	0.606	0.000	0.000	0.000	0.000	0.000	0.000	0.000	0.000	0.000	0.000	0.000	0.000	0.000	0.000	0.000	0.000	0.898	0.000	0.000	0.000	0.000	0.000	0.000	0.000	0.000	0.000	0.000	0.000
TRINITY_DN149915_c0_g1	0.000	0.000	0.000	0.000	0.462	0.000	0.000	0.678	0.000	0.000	0.000	0.544	0.492	0.000	0.000	0.000	0.000	0.000	0.000	0.000	0.000	0.000	0.729	0.000	0.000	0.000	0.745	0.000	0.000	0.000
TRINITY_DN149916_c0_g1	0.143	0.435	0.140	0.362	0.257	0.411	0.092	0.000	0.578	0.312	0.235	0.360	0.000	0.000	0.000	0.000	0.000	0.037	0.000	0.000	0.000	0.000	0.000	0.000	0.000	0.000	0.000	0.000	0.000	0.000
TRINITY_DN149917_c0_g1	0.000	0.000	0.000	0.000	0.000	0.000	0.000	0.000	0.000	0.000	0.000	0.000	0.000	0.000	0.000	0.000	0.000	0.000	0.000	0.440	0.000	0.345	0.423	0.000	0.000	0.000	0.000	0.000	0.000	0.000
TRINITY_DN149918_c0_g1	0.000	0.000	0.000	0.000	0.000	0.000	0.000	0.000	0.000	1.046	0.000	0.000	0.000	0.000	0.000	0.000	0.000	1.840	0.000	0.000	0.000	0.000	0.000	0.000	0.000	0.000	0.000	0.000	0.000	0.000
TRINITY_DN149919_c0_g1	0.000	0.081	0.000	0.165	0.087	0.264	0.000	0.000	0.000	0.000	0.000	0.086	0.000	0.000	0.000	0.089	0.000	0.075	0.123	0.000	0.287	0.000	0.121	0.000	0.000	0.000	0.000	0.000	0.000	0.000
TRINITY_DN149919_c1_g1	0.000	0.000	0.000	0.000	0.000	0.000	0.000	0.000	0.000	0.000	0.000	0.000	0.000	0.000	0.000	0.000	0.000	0.512	0.000	0.000	0.000	0.000	0.000	0.000	0.000	0.000	0.000	0.000	0.000	0.000
TRINITY_DN14991_c0_g1	0.000	0.150	0.000	0.000	0.151	0.397	0.000	0.000	0.000	0.000	0.000	0.161	0.000	0.000	0.000	0.000	0.000	0.000	0.470	0.000	0.000	0.000	0.000	0.000	0.000	0.000	0.000	0.000	0.000	0.000
TRINITY_DN149920_c0_g1	1.098	0.000	0.000	0.000	0.000	0.000	0.209	0.000	0.000	0.000	0.000	0.574	0.000	0.000	0.000	0.000	0.000	0.421	0.000	0.000	2.076	0.000	0.000	0.000	0.000	0.000	0.000	0.000	0.000	0.000
TRINITY_DN149921_c0_g1	0.000	0.000	0.000	0.000	0.000	0.000	0.000	0.000	0.000	0.000	0.000	0.000	0.000	0.000	0.000	0.000	0.000	0.000	0.000	0.000	0.000	0.000	0.000	0.000	0.000	0.000	0.000	0.969	0.000	0.000
TRINITY_DN149922_c0_g1	0.000	0.000	0.000	0.000	0.000	0.000	0.000	0.000	0.000	0.000	0.000	0.468	0.000	0.000	0.000	0.000	0.000	0.000	0.000	0.000	0.000	1.022	0.000	0.000	0.000	0.000	0.000	0.000	0.000	0.000
TRINITY_DN149922_c1_g1	0.000	0.000	0.000	0.000	0.000	0.000	0.000	0.000	0.000	0.000	0.932	0.601	0.000	0.000	0.000	0.000	0.000	0.000	0.000	0.000	0.000	0.000	0.000	0.000	0.000	0.000	0.000	0.000	0.000	0.000
TRINITY_DN149923_c0_g1	0.274	0.118	0.000	0.000	0.123	0.000	0.000	0.000	0.000	0.000	0.000	0.126	0.000	0.000	0.162	0.000	0.000	0.000	0.000	0.000	0.000	0.000	0.000	0.000	0.000	0.219	0.000	0.000	0.000	0.000
TRINITY_DN149924_c0_g1	0.000	0.000	0.000	0.000	0.000	0.412	0.000	0.000	0.000	0.000	0.000	0.000	0.000	0.000	0.000	0.000	0.000	0.401	0.000	0.000	0.000	0.000	0.000	0.000	0.000	0.000	0.000	0.000	0.000	0.000
TRINITY_DN149924_c0_g2	0.000	0.000	0.000	0.000	0.000	0.000	0.000	0.000	0.000	0.000	0.000	0.000	0.000	0.000	0.000	0.000	0.000	0.766	0.000	0.000	0.000	0.000	0.000	0.000	0.000	0.000	0.000	0.000	0.000	0.000
TRINITY_DN149925_c0_g1	0.000	0.000	0.000	0.000	0.155	0.000	0.088	0.193	0.108	0.000	0.113	0.151	0.000	0.000	0.000	0.079	0.000	0.134	0.000	0.000	0.134	0.000	0.000	0.000	0.000	0.196	0.000	0.224	0.112	0.000
TRINITY_DN149925_c1_g1	0.000	0.000	0.000	0.000	0.574	0.508	0.752	0.000	1.740	0.872	1.021	0.000	0.000	0.000	0.000	0.000	0.000	0.000	0.000	0.000	0.000	0.000	0.000	0.000	0.000	0.000	0.000	0.000	0.000	0.860
TRINITY_DN149926_c0_g1	0.000	0.000	0.000	0.000	0.000	0.000	0.000	0.000	1.171	0.000	0.000	0.000	0.000	0.000	0.000	0.118	0.238	0.000	0.000	0.000	0.000	0.000	0.000	0.000	0.000	0.000	0.000	0.000	0.000	0.000
TRINITY_DN149927_c0_g1	0.000	0.000	0.000	0.000	0.000	0.000	0.000	0.000	0.000	0.000	0.000	0.000	0.000	0.000	0.000	0.000	0.000	0.000	0.000	0.000	0.000	0.000	0.000	1.558	0.000	1.658	0.000	0.000	0.000	0.000
TRINITY_DN149928_c0_g1	0.000	0.000	0.000	0.000	0.000	0.000	0.000	0.602	0.628	0.000	0.000	0.000	0.429	0.000	0.000	0.000	0.000	0.000	0.000	0.000	0.000	0.000	0.000	0.000	0.000	0.462	0.000	0.000	0.000	0.000
TRINITY_DN14992_c0_g1	0.000	0.000	0.000	0.000	0.000	0.000	0.000	0.000	0.000	0.000	0.000	0.000	0.000	0.000	0.000	0.000	0.000	0.000	0.000	0.000	0.000	0.000	0.000	0.000	0.000	0.000	0.000	0.000	1.634	0.834
TRINITY_DN149932_c0_g1	0.683	0.670	0.000	0.595	0.000	0.000	0.000	0.000	0.000	0.000	0.000	0.000	0.000	0.000	0.834	0.000	0.000	0.000	0.000	0.946	0.000	0.000	0.000	0.000	0.000	0.709	0.000	0.000	0.000	0.000
TRINITY_DN149933_c0_g1	0.000	0.816	0.000	1.475	0.000	0.000	0.000	0.000	0.000	0.000	0.000	0.000	0.000	0.000	0.000	0.000	0.000	1.302	0.000	0.000	0.000	0.000	0.000	0.000	0.000	0.000	0.000	0.000	0.000	0.000
TRINITY_DN149933_c0_g2	0.000	0.000	0.000	0.000	0.000	0.000	0.436	0.242	0.255	0.000	0.290	0.184	0.000	0.888	0.000	0.000	0.000	0.000	0.000	0.000	0.000	0.000	0.000	0.000	0.000	0.323	0.000	0.000	0.000	0.238
TRINITY_DN149933_c0_g3	0.000	0.000	0.000	0.567	0.000	0.000	0.000	0.000	0.000	0.000	0.000	0.439	0.000	0.000	0.000	0.401	0.000	0.000	0.000	0.000	0.000	0.000	0.000	0.000	0.000	0.000	0.000	0.000	0.000	0.000
TRINITY_DN149934_c0_g1	0.000	0.189	0.000	0.353	0.000	0.000	0.000	0.000	0.000	0.000	0.000	0.000	0.000	0.000	0.000	0.375	0.000	0.634	0.000	0.000	0.000	0.000	0.000	0.000	0.000	0.179	0.000	0.000	0.000	0.000
TRINITY_DN149935_c0_g1	0.000	0.823	0.000	0.000	0.000	0.000	0.000	0.000	0.000	0.000	0.000	0.000	0.000	0.000	0.000	0.000	0.000	0.000	0.000	0.000	0.000	0.000	0.000	0.000	0.000	0.000	0.000	0.000	0.000	0.000
TRINITY_DN149936_c0_g1	0.000	0.566	0.000	0.000	0.508	0.000	0.000	0.000	0.000	0.000	0.000	0.000	0.000	0.000	0.000	0.514	0.000	0.000	0.000	0.000	0.000	0.000	0.000	0.938	0.000	0.000	0.000	0.000	0.000	0.000
TRINITY_DN149937_c0_g1	0.000	0.000	0.000	0.000	0.000	0.000	0.000	0.000	0.000	0.000	0.000	0.054	0.000	0.000	0.000	0.557	0.000	0.000	0.000	0.000	0.000	0.000	0.000	0.000	0.000	0.000	4.546	0.000	0.000	0.000
TRINITY_DN149938_c0_g1	0.000	0.000	0.000	0.000	0.000	0.000	0.290	0.000	2.088	0.000	0.000	0.000	0.000	0.000	0.000	0.000	0.000	0.000	0.000	0.000	0.000	0.000	0.000	0.000	0.000	0.000	0.000	0.000	0.000	0.000
TRINITY_DN149939_c0_g1	0.000	0.000	0.000	0.097	0.000	0.000	0.000	0.000	0.000	0.000	0.157	0.207	0.000	0.000	0.000	0.000	0.000	0.000	0.000	0.000	0.000	0.000	0.000	0.000	0.251	0.000	0.000	0.000	0.000	0.000
TRINITY_DN149941_c0_g1	0.000	1.004	0.000	0.000	0.000	0.000	0.000	0.000	0.000	0.000	0.000	0.000	0.000	0.625	0.319	0.000	0.000	0.000	0.000	0.000	0.000	0.000	0.000	0.000	0.000	0.000	0.000	0.000	0.000	0.000
TRINITY_DN149942_c0_g1	0.000	0.000	0.000	0.729	2.339	0.542	0.000	0.000	2.188	0.771	0.000	0.000	0.000	0.000	0.000	0.750	0.000	0.000	0.000	1.125	0.000	0.000	0.000	0.000	0.000	0.000	0.000	0.000	0.000	0.000
TRINITY_DN149943_c0_g1	0.000	0.626	1.341	0.000	0.568	5.727	2.202	1.590	5.065	1.683	1.227	1.924	0.000	0.000	0.000	0.000	0.000	0.000	0.000	0.000	0.000	0.000	0.000	0.000	0.000	0.000	0.000	0.000	0.000	0.826
TRINITY_DN149944_c0_g1	0.000	0.808	0.000	0.729	0.105	0.000	0.387	0.000	0.000	0.301	0.000	0.000	0.000	0.000	0.000	0.203	2.688	0.171	0.000	0.000	0.000	0.000	0.000	0.000	0.000	0.000	0.000	0.000	0.000	0.000
TRINITY_DN149945_c0_g1	0.000	0.074	0.000	0.000	0.000	0.000	0.091	0.000	0.112	0.000	0.000	0.000	0.000	0.000	0.000	0.000	0.000	0.000	0.447	0.000	0.000	0.000	0.000	0.000	0.000	0.000	0.000	0.000	0.000	0.000
TRINITY_DN149945_c0_g2	0.298	0.000	0.000	0.000	0.000	0.000	0.000	0.000	0.000	0.000	0.000	0.000	0.000	0.000	0.355	0.000	0.279	0.000	0.000	0.000	0.000	0.000	0.389	0.997	0.000	0.000	0.000	0.000	0.000	0.000
TRINITY_DN149946_c0_g1	0.000	0.000	0.000	0.000	0.000	0.260	0.373	0.000	0.000	0.210	0.000	0.000	0.154	0.000	0.000	0.000	0.000	0.128	0.000	0.000	0.000	0.000	0.000	0.000	0.000	0.000	0.000	0.000	0.000	0.614
TRINITY_DN149946_c0_g2	0.000	0.000	0.000	0.000	0.000	0.318	0.000	0.000	0.983	0.000	0.000	0.368	0.332	1.669	0.000	0.000	0.000	0.000	0.000	0.000	0.000	0.000	0.000	0.000	0.000	0.000	0.000	0.000	0.000	0.000
TRINITY_DN149947_c0_g1	0.000	0.000	0.000	0.000	0.000	0.000	0.000	0.000	0.000	0.743	0.881	0.000	0.000	0.000	0.000	0.000	0.000	0.000	0.000	0.000	0.000	0.000	0.000	0.000	0.000	0.000	0.776	0.000	0.000	0.000
TRINITY_DN149947_c0_g2	0.000	0.000	0.000	0.000	0.000	0.000	0.000	0.000	0.000	0.000	0.000	0.742	0.000	0.000	0.000	0.000	0.489	0.000	0.000	0.000	0.000	0.000	0.000	0.000	0.000	0.000	0.000	0.000	0.000	0.000
TRINITY_DN149948_c0_g1	0.249	0.000	0.000	0.000	0.000	0.000	0.000	0.000	0.000	0.000	0.000	0.000	0.000	0.000	0.000	0.000	0.000	0.574	0.000	0.000	0.000	0.000	0.000	0.000	0.000	0.000	0.000	0.000	0.000	0.000
TRINITY_DN149948_c0_g2	0.000	0.000	0.000	0.000	0.191	0.000	0.111	0.122	0.000	0.000	0.144	0.095	0.000	0.000	0.000	0.000	0.000	0.000	0.136	0.000	0.000	0.206	0.267	0.000	0.000	0.082	0.116	0.000	0.000	0.000
TRINITY_DN149949_c0_g1	0.000	0.000	0.000	0.000	0.000	0.000	0.000	0.000	0.000	0.000	0.000	1.654	0.000	0.000	0.000	0.000	0.000	0.000	0.000	0.000	0.000	0.000	0.000	0.000	0.000	0.000	0.000	0.000	0.000	0.000
TRINITY_DN14994_c0_g1	0.000	0.000	0.000	0.000	0.000	0.000	0.000	0.000	0.000	0.000	0.000	0.000	0.000	5.068	0.000	0.000	0.000	0.000	0.000	0.000	0.000	0.000	0.000	0.000	0.000	0.000	0.000	0.000	0.000	0.000
TRINITY_DN149950_c0_g1	0.000	0.000	0.000	0.000	0.000	0.000	0.000	0.000	0.000	0.000	0.000	0.000	0.000	0.000	0.000	0.000	0.000	0.000	3.140	0.000	0.000	0.000	0.000	0.000	0.000	0.000	0.000	0.000	0.000	0.000
TRINITY_DN149950_c0_g2	0.000	0.000	0.000	0.000	0.000	0.000	0.000	0.000	0.000	0.000	0.000	0.000	0.000	0.000	0.000	0.000	0.000	0.000	1.192	0.000	0.000	0.000	0.000	0.210	0.000	0.000	0.000	0.000	0.000	0.000
TRINITY_DN149951_c0_g1	0.000	0.000	0.000	0.000	0.202	0.177	0.000	0.000	0.000	0.000	0.000	0.000	0.000	0.000	0.000	0.309	0.000	0.000	0.000	0.000	0.000	0.000	0.000	0.000	0.246	0.000	0.000	0.000	0.000	0.000
TRINITY_DN149952_c0_g1	0.000	0.088	0.000	0.089	0.000	0.165	0.000	0.000	0.000	0.000	0.142	0.000	0.000	0.000	0.000	0.096	0.000	0.325	0.000	0.000	0.000	0.000	0.000	0.000	0.000	0.000	0.000	0.000	0.000	0.000
TRINITY_DN149954_c0_g1	0.000	1.097	0.000	0.000	0.000	0.000	0.641	0.000	0.000	0.000	0.000	0.000	0.000	0.000	0.000	0.000	0.000	1.678	0.000	0.000	0.000	0.000	0.000	0.000	0.000	0.000	0.000	0.000	1.159	0.000
TRINITY_DN149955_c0_g1	0.000	0.000	0.000	0.000	0.000	0.000	0.956	0.000	0.000	0.000	0.000	0.000	0.000	0.000	0.000	0.000	0.000	0.000	1.184	0.000	0.000	0.000	0.000	0.000	0.000	0.000	0.000	0.000	0.000	0.000
TRINITY_DN149956_c0_g1	0.000	0.000	0.000	0.309	0.000	0.000	0.000	0.000	0.000	0.000	0.000	0.000	0.000	0.000	0.000	0.000	0.000	0.000	3.812	4.722	2.677	1.242	2.027	0.694	0.000	0.000	0.000	0.000	0.000	0.000
TRINITY_DN149957_c1_g1	0.000	0.000	0.000	0.000	0.000	0.000	0.000	0.000	0.000	0.000	0.000	0.420	0.000	0.000	0.000	0.000	0.000	0.000	0.610	0.000	0.000	0.000	1.136	0.000	0.215	0.000	0.562	0.000	0.000	0.537
TRINITY_DN149958_c0_g1	0.000	1.340	0.000	0.152	0.639	0.000	0.000	0.000	0.000	0.460	0.000	0.000	0.000	0.000	0.000	0.162	0.000	0.000	0.000	0.000	0.000	0.000	0.000	0.000	0.000	0.709	0.000	0.000	0.000	0.000
TRINITY_DN149958_c1_g1	0.684	0.000	0.000	0.000	0.000	0.000	0.000	0.000	0.000	0.000	0.000	0.000	0.000	1.216	0.000	0.310	0.000	0.000	0.000	0.000	0.000	0.000	0.000	0.000	0.000	0.000	0.000	0.000	0.000	0.000
TRINITY_DN149961_c0_g1	0.000	0.000	0.000	0.000	0.110	0.096	0.131	0.000	0.000	0.000	0.000	0.000	0.000	0.000	0.000	0.000	0.000	0.095	0.000	0.000	0.000	0.000	0.000	0.000	0.000	0.000	0.137	0.000	0.637	0.000
TRINITY_DN149962_c0_g1	0.000	0.000	0.000	0.000	0.000	0.000	0.000	0.000	0.000	0.000	0.000	0.000	0.000	0.000	0.000	0.000	0.000	1.044	0.000	1.071	0.000	31.554	1.070	0.000	0.000	0.000	0.000	30.970	0.000	0.000
TRINITY_DN149963_c0_g1	0.290	0.000	0.000	0.123	0.000	0.000	0.000	0.000	0.000	0.000	0.000	0.270	0.000	0.000	0.172	0.000	0.000	0.000	0.000	0.000	0.000	0.148	0.000	0.000	0.000	0.000	0.000	0.000	0.000	0.000
TRINITY_DN149963_c0_g2	0.000	0.000	0.000	0.141	0.148	0.000	0.000	0.000	0.220	0.000	0.000	0.000	0.307	0.000	0.000	0.000	0.000	0.127	0.229	0.000	0.000	0.000	0.000	0.000	0.000	0.000	0.000	0.000	0.000	0.204
TRINITY_DN149963_c1_g1	0.430	0.000	0.000	0.000	0.000	0.000	0.000	0.000	0.000	0.000	0.000	0.000	0.000	0.000	0.843	0.000	0.000	0.330	0.000	0.000	0.000	0.000	0.000	0.000	0.000	0.000	0.000	0.000	0.000	0.000
TRINITY_DN149964_c0_g1	0.277	0.000	0.289	0.000	0.000	0.000	0.000	0.000	0.000	0.000	0.000	0.686	0.000	0.000	0.000	0.000	0.000	0.425	0.000	0.000	0.000	0.000	0.000	0.000	0.000	0.000	0.000	0.000	0.000	0.000
TRINITY_DN149966_c0_g1	0.000	0.000	0.000	0.000	0.000	0.000	0.000	0.436	0.000	0.000	0.000	0.000	0.000	0.000	0.000	0.000	0.000	0.000	0.000	0.000	0.000	0.000	0.000	0.000	0.000	0.000	0.000	0.000	0.000	0.000
TRINITY_DN149967_c0_g1	0.135	0.000	0.000	0.000	0.000	0.000	0.000	0.000	0.351	0.164	0.000	0.124	0.000	0.000	0.000	0.000	0.000	0.000	0.000	0.000	0.000	0.000	0.174	0.000	0.000	0.000	0.000	0.000	0.000	0.000
TRINITY_DN149968_c0_g1	0.000	0.000	0.000	0.000	0.000	0.000	0.000	0.000	0.000	1.096	0.000	0.000	0.000	0.000	0.000	0.702	0.000	0.000	0.000	0.000	0.000	0.000	0.000	0.000	0.000	0.000	0.000	0.000	0.000	0.000
TRINITY_DN149969_c0_g1	0.000	0.000	0.000	0.000	0.000	0.000	0.106	0.000	2.409	0.000	0.000	0.000	0.000	0.000	0.000	0.000	0.000	0.000	0.000	0.000	0.000	0.000	0.000	0.000	0.000	0.000	0.000	0.000	0.000	0.000
TRINITY_DN149970_c0_g1	0.000	0.000	0.000	0.000	0.000	0.000	0.241	0.000	0.280	0.000	0.643	0.000	0.000	0.000	0.000	0.000	0.000	0.159	0.000	0.000	0.000	0.000	0.000	0.000	0.000	0.000	0.000	0.000	0.000	0.000
TRINITY_DN149970_c0_g2	0.000	0.547	0.000	0.133	0.000	0.000	0.000	0.000	0.000	0.000	0.000	0.000	0.000	0.000	0.000	0.142	0.586	0.000	0.000	0.000	0.000	0.000	0.000	0.000	0.000	0.000	0.000	0.000	0.000	0.000
TRINITY_DN149970_c1_g1	0.000	0.588	0.000	0.519	0.000	0.000	0.000	0.000	0.000	0.000	0.000	0.000	0.000	0.000	0.000	0.000	0.000	0.000	0.000	0.000	0.000	0.000	0.000	0.000	0.000	0.000	0.000	0.000	0.000	0.000
TRINITY_DN149971_c1_g1	0.000	0.000	0.000	0.000	0.000	0.000	0.000	0.000	0.000	0.000	0.000	0.000	0.000	0.000	0.000	0.000	0.000	0.000	0.000	0.000	0.000	2.641	0.000	1.177	0.000	0.000	0.000	0.000	0.000	0.000
TRINITY_DN149971_c1_g2	0.000	1.819	0.000	0.000	0.000	0.000	0.000	0.000	0.000	0.000	0.000	0.000	0.000	0.000	0.000	0.000	0.000	0.000	0.000	0.000	0.000	0.000	0.000	0.000	0.000	0.000	0.000	0.000	0.000	0.000
TRINITY_DN149972_c0_g1	0.000	0.000	0.000	0.000	0.000	0.000	0.759	0.000	0.000	0.000	1.030	0.000	0.000	0.000	0.000	0.000	0.000	0.000	0.000	0.000	0.000	0.000	0.000	0.000	0.000	0.000	0.000	0.000	0.000	0.000
TRINITY_DN149972_c1_g1	0.437	0.433	0.000	0.000	0.000	0.000	0.000	0.000	0.000	0.000	0.000	0.000	0.000	0.000	0.000	0.000	0.899	0.000	0.000	0.000	0.000	0.000	0.000	0.000	0.000	0.000	0.000	0.000	0.000	0.000
TRINITY_DN149973_c0_g1	0.290	0.557	0.000	0.250	0.000	0.000	0.353	0.000	0.000	0.000	0.000	0.000	0.273	0.000	0.000	0.264	0.000	0.000	1.316	0.427	0.000	0.333	1.227	0.000	1.904	0.820	0.000	0.390	0.000	0.383
TRINITY_DN149974_c2_g1	0.000	0.000	0.000	0.000	0.000	0.000	1.604	0.000	1.862	0.000	0.000	0.000	0.000	0.000	0.000	0.000	0.000	0.000	0.000	0.000	0.000	0.000	0.000	0.000	0.000	0.000	0.000	0.000	0.000	0.000
TRINITY_DN149976_c0_g1	0.000	0.000	0.000	0.000	0.000	0.000	0.000	0.000	0.000	0.725	0.860	0.000	0.000	0.000	0.000	0.000	0.000	0.000	0.000	0.000	0.000	0.000	0.000	0.000	0.000	0.000	0.000	0.000	0.000	0.000
TRINITY_DN149976_c0_g2	0.000	0.000	0.000	0.000	0.349	0.000	0.000	0.000	0.545	0.000	0.000	0.000	0.000	0.000	0.000	0.000	0.803	0.000	0.000	0.000	0.000	0.000	0.000	0.000	0.000	0.000	0.000	0.000	0.000	0.000
TRINITY_DN149977_c0_g1	0.000	0.000	0.000	0.000	0.000	0.000	0.265	0.000	1.432	0.000	0.000	0.000	0.000	0.000	0.000	0.000	0.000	0.000	0.000	0.000	0.000	0.000	0.000	0.000	0.000	0.000	0.000	0.000	0.000	0.000
TRINITY_DN149979_c0_g1	0.365	0.000	0.000	0.000	0.000	0.000	0.000	0.000	0.000	0.000	0.000	0.382	0.000	0.000	0.000	0.000	0.000	0.560	0.000	0.000	0.000	0.000	0.000	0.000	0.000	0.000	0.000	0.000	0.000	0.000
TRINITY_DN149979_c1_g1	0.000	0.000	0.000	0.000	0.000	0.000	0.439	0.000	0.502	0.000	0.000	0.000	0.000	0.853	0.872	0.000	0.000	0.000	0.000	0.000	0.000	0.000	0.511	0.000	0.000	0.000	0.000	0.000	0.000	0.000
TRINITY_DN149981_c0_g1	0.000	0.117	0.000	0.061	0.065	0.000	0.000	0.079	0.090	0.082	0.000	0.062	0.000	0.000	0.000	0.000	0.000	0.000	0.088	0.000	0.000	0.134	0.352	0.000	0.000	0.161	0.151	0.281	0.000	0.000
TRINITY_DN149982_c0_g1	0.333	0.000	0.000	0.288	0.000	0.262	0.000	0.000	0.000	0.000	0.000	0.000	0.000	0.000	0.000	0.302	0.000	0.255	0.000	0.000	0.000	0.000	0.000	0.000	0.000	0.000	0.000	0.000	0.000	0.000
TRINITY_DN149983_c0_g1	0.000	0.678	0.000	0.601	0.000	0.000	0.000	0.000	0.000	0.491	0.000	0.000	0.327	0.000	0.000	0.000	0.000	0.000	0.000	0.000	0.000	0.000	0.000	0.000	0.000	0.000	0.000	0.000	0.000	0.000
TRINITY_DN149984_c0_g1	0.000	0.000	0.000	0.000	0.000	0.000	0.141	0.550	0.170	0.000	0.000	0.000	0.000	0.000	0.000	0.000	0.000	0.000	0.000	0.000	0.000	0.000	0.000	0.000	0.296	0.000	0.148	0.000	0.000	0.707
TRINITY_DN149985_c0_g1	0.000	0.000	0.000	0.164	0.000	0.151	0.000	0.000	0.000	0.252	0.591	0.375	0.000	0.000	0.000	0.000	0.000	0.296	0.000	0.000	0.000	0.000	0.000	0.000	0.000	0.000	0.000	0.254	0.000	0.242
TRINITY_DN149986_c1_g1	0.000	0.000	0.000	0.000	0.000	0.000	0.163	0.000	1.520	0.000	0.000	0.000	0.000	0.000	0.000	0.000	0.000	0.000	0.000	0.000	0.000	0.000	0.000	0.000	0.000	0.000	0.000	0.000	0.000	0.000
TRINITY_DN149987_c0_g1	0.000	0.000	0.000	0.000	0.000	0.000	0.000	0.000	0.000	0.803	0.000	0.295	0.000	0.000	0.000	0.000	0.000	0.000	0.472	0.421	0.000	0.000	1.033	0.000	0.000	0.000	0.000	0.000	0.000	0.000
TRINITY_DN149989_c0_g1	0.000	0.000	0.000	0.000	0.000	0.000	0.000	0.000	0.000	0.565	0.000	0.000	0.000	0.000	0.000	0.000	0.000	0.000	0.000	0.000	0.000	0.000	0.000	0.000	0.000	0.000	0.000	0.000	0.000	0.000
TRINITY_DN149990_c0_g1	0.000	0.000	0.000	0.000	0.000	1.006	0.000	0.000	0.000	0.000	0.000	0.000	0.000	0.000	0.000	0.000	0.000	0.981	0.000	0.000	0.000	0.000	0.000	2.523	0.000	0.000	0.000	0.000	0.000	0.000
TRINITY_DN149991_c0_g1	0.000	0.000	0.000	0.000	0.064	0.000	0.487	0.538	0.086	0.722	0.178	0.000	0.000	0.081	0.000	0.000	0.000	0.054	0.085	0.000	0.000	0.000	0.339	0.000	0.071	0.000	0.000	0.090	0.000	0.080
TRINITY_DN149992_c0_g1	0.000	0.000	0.000	0.000	0.000	0.000	0.403	0.448	0.355	0.000	0.193	0.344	0.000	0.000	0.000	0.000	0.000	0.105	0.000	0.000	0.000	0.000	0.000	0.000	0.154	0.320	0.000	0.000	0.000	0.000
TRINITY_DN149994_c0_g1	0.000	0.172	0.000	0.000	0.064	0.223	0.070	0.000	0.000	0.160	0.181	0.000	0.000	0.000	0.000	0.065	0.000	0.000	0.086	0.000	0.000	0.000	0.172	0.000	0.073	0.000	0.000	0.000	0.000	0.000
TRINITY_DN149995_c0_g1	0.000	0.606	0.000	0.000	0.000	0.000	0.000	0.000	0.000	0.000	0.000	0.000	0.581	0.000	0.000	0.000	0.000	0.000	0.000	0.000	0.000	0.000	0.000	0.000	0.000	0.000	0.000	0.000	0.000	0.000
TRINITY_DN149996_c0_g1	0.000	0.000	0.000	0.000	0.000	0.000	0.557	0.000	0.639	0.000	0.769	0.970	0.000	0.000	1.122	0.000	0.000	0.000	0.000	0.000	0.000	0.000	0.000	0.000	0.000	0.000	0.000	0.000	0.000	0.000
TRINITY_DN149998_c0_g1	0.000	0.631	0.000	0.000	0.000	0.000	0.000	0.810	0.000	0.000	0.000	0.000	0.606	0.000	0.000	0.000	0.000	0.000	0.000	0.000	0.000	0.694	0.000	0.000	0.000	0.000	0.922	0.000	0.000	0.000
TRINITY_DN149999_c0_g1	0.000	0.000	0.000	0.000	0.000	0.000	0.000	0.000	0.000	0.000	0.000	0.382	0.000	0.000	0.000	0.331	0.000	0.000	0.000	0.000	0.000	0.000	0.000	0.000	0.000	0.000	0.000	0.000	0.000	0.000
TRINITY_DN149999_c1_g1	0.000	0.252	0.000	0.229	0.000	0.000	0.000	0.000	0.000	0.000	0.435	0.271	0.249	0.000	0.000	0.000	3.291	0.651	0.000	0.000	0.000	0.000	0.000	0.000	0.000	0.000	0.000	0.000	0.000	0.000
TRINITY_DN149999_c2_g1	0.000	0.000	0.000	0.000	0.000	0.000	0.000	0.000	0.000	0.000	0.000	0.000	0.000	0.000	0.000	0.568	0.639	0.241	0.000	0.000	0.000	0.000	0.000	0.000	0.000	0.000	0.000	0.000	0.000	0.000
TRINITY_DN150000_c0_g1	0.000	0.059	0.000	0.067	0.000	0.000	0.072	0.000	0.000	0.164	0.000	0.000	0.000	0.000	0.000	0.066	0.000	0.000	0.000	0.098	0.000	0.000	0.088	0.000	0.000	0.054	0.151	0.000	0.000	0.250
TRINITY_DN150001_c0_g1	0.000	0.000	0.000	0.000	0.000	0.000	0.000	0.000	0.000	0.271	0.000	0.000	0.000	0.000	0.000	0.000	0.000	0.000	0.000	0.000	0.000	0.000	0.000	0.000	0.000	0.000	0.000	2.884	0.000	0.000
TRINITY_DN150002_c0_g1	2.611	2.372	0.894	0.084	0.000	0.000	7.602	8.092	3.539	4.427	6.574	0.000	0.000	0.000	0.000	0.000	0.000	0.000	0.000	0.000	0.000	0.000	0.000	0.000	0.000	0.000	0.000	0.000	0.000	0.000
TRINITY_DN150004_c0_g1	0.000	0.000	0.000	0.000	0.000	0.000	0.000	0.000	0.000	0.000	0.000	0.000	0.000	0.000	0.904	0.000	0.000	0.000	0.000	0.000	0.455	0.000	0.000	0.000	0.000	0.000	0.000	0.334	0.646	0.000
TRINITY_DN150005_c0_g1	0.000	0.000	0.000	0.000	0.000	0.000	0.000	0.000	0.000	0.000	0.244	0.000	0.000	0.000	0.000	0.000	0.000	0.000	0.000	0.000	0.281	0.863	0.000	0.562	0.000	0.000	0.000	0.000	0.000	0.000
TRINITY_DN150006_c0_g1	0.000	0.000	0.000	0.000	0.000	0.000	0.152	0.084	0.000	0.000	0.000	0.066	0.000	0.264	0.180	0.000	0.000	0.000	0.094	0.206	0.117	0.000	0.000	0.000	0.000	0.000	0.000	0.000	0.099	0.000
TRINITY_DN150007_c0_g1	0.000	0.713	0.000	0.000	0.000	0.000	0.000	0.000	0.969	0.000	0.000	0.000	0.689	0.000	0.000	0.000	0.000	0.000	0.000	0.000	0.000	0.000	0.000	0.000	0.876	0.000	0.000	0.000	0.000	0.000
TRINITY_DN150008_c0_g1	0.000	0.000	0.000	0.000	0.000	0.000	0.000	0.000	0.000	0.000	0.000	0.000	0.000	0.000	0.000	0.000	0.000	0.000	0.000	0.000	0.000	0.000	0.000	0.000	1.911	0.000	0.000	0.000	0.000	0.000
TRINITY_DN150010_c0_g1	0.000	0.656	0.000	0.000	0.000	0.000	0.000	0.839	0.000	0.000	0.000	0.000	0.948	0.000	0.000	0.000	0.000	0.000	0.000	0.000	0.000	0.000	0.000	0.000	0.000	0.000	0.000	0.000	0.000	0.000
TRINITY_DN150011_c0_g1	0.496	0.000	0.000	0.000	0.000	0.000	0.000	0.000	0.000	0.000	0.000	0.000	0.000	0.877	0.000	0.000	0.000	0.381	0.000	0.000	0.000	0.000	0.000	0.000	0.000	0.000	0.000	0.000	0.000	0.000
TRINITY_DN150012_c0_g1	0.000	0.000	0.000	0.139	0.000	0.128	0.367	0.202	0.000	0.000	0.000	0.155	0.000	0.000	0.000	0.000	0.000	0.000	0.000	0.000	0.000	0.000	0.000	0.000	0.000	0.000	0.000	0.000	0.000	0.000
TRINITY_DN150014_c0_g1	0.000	0.000	0.000	1.286	0.000	0.000	0.000	0.000	0.000	0.000	0.000	0.000	0.000	0.000	0.000	0.000	0.000	0.000	0.000	0.000	0.000	0.000	0.000	0.000	0.000	0.000	0.000	0.000	0.000	0.000
TRINITY_DN150014_c0_g2	0.000	0.000	0.000	0.000	0.000	0.000	0.000	0.000	0.000	0.000	0.000	0.000	0.000	0.000	0.805	0.905	0.000	0.000	0.000	0.000	0.000	0.385	0.000	0.000	0.000	0.000	0.000	0.000	0.000	0.000
TRINITY_DN150015_c0_g1	0.000	0.000	0.000	0.615	0.000	0.000	0.000	0.000	0.940	0.000	1.092	0.000	0.000	0.000	0.000	0.000	0.000	0.000	0.000	0.000	0.000	0.000	0.000	0.000	0.000	0.000	0.000	0.000	0.000	0.000
TRINITY_DN150015_c1_g1	0.000	0.000	0.000	0.000	0.000	0.000	0.000	0.000	0.000	0.000	0.832	0.000	0.000	0.000	0.000	0.455	1.031	0.000	0.000	0.000	0.000	0.000	0.000	0.000	0.000	0.000	0.000	0.000	0.000	0.677
TRINITY_DN150016_c0_g1	0.056	0.090	0.000	0.000	0.152	0.132	0.109	0.120	0.000	0.000	0.000	0.048	0.000	0.000	0.066	0.000	0.000	0.000	0.000	0.000	0.000	0.000	0.000	0.000	0.000	0.041	0.000	0.000	0.073	0.000
TRINITY_DN150018_c0_g1	0.000	0.000	0.000	0.241	0.000	0.164	0.000	0.543	0.000	0.000	0.000	0.000	0.000	0.000	0.000	0.000	0.000	0.000	0.000	0.000	0.000	0.000	0.000	0.000	0.000	0.261	0.260	0.000	0.000	0.000
TRINITY_DN150019_c0_g1	0.000	0.000	0.798	0.000	0.000	0.123	0.000	0.000	0.208	0.000	0.230	0.148	0.000	0.000	0.187	0.143	0.000	0.000	0.000	0.000	0.000	0.000	0.207	0.000	0.000	0.129	0.367	0.000	0.000	0.000
TRINITY_DN150019_c0_g2	0.000	0.000	0.093	0.000	0.084	0.000	0.000	0.000	0.236	0.000	0.000	0.083	0.000	0.000	0.000	0.085	0.000	0.072	0.000	0.000	0.000	0.000	0.000	0.000	0.000	0.000	0.000	0.000	0.000	0.109
TRINITY_DN150020_c0_g1	0.217	0.000	1.341	0.185	0.582	0.510	0.000	0.000	0.000	0.291	0.342	0.000	0.000	0.000	0.000	0.000	0.000	0.000	0.000	0.000	0.000	0.000	0.000	0.000	0.000	0.000	0.000	0.000	0.000	0.000
TRINITY_DN150021_c0_g1	0.626	0.000	0.000	0.000	0.000	0.000	0.000	0.000	0.000	0.000	0.000	0.648	0.000	0.000	0.000	0.000	0.000	0.000	0.000	3.517	1.181	0.683	0.868	1.237	0.000	0.000	0.000	1.732	0.000	0.000
TRINITY_DN150023_c0_g1	0.000	0.000	0.000	0.000	0.000	0.000	0.000	0.000	0.000	0.000	0.000	0.000	0.000	0.000	0.000	0.000	0.000	0.000	0.000	0.000	0.000	0.000	0.000	0.000	0.000	0.000	2.106	0.000	0.000	2.101
TRINITY_DN150024_c0_g1	0.000	0.665	0.000	0.000	0.600	0.000	0.000	0.000	0.000	0.000	0.000	0.673	0.618	0.000	0.000	0.000	0.000	0.038	0.000	0.000	0.000	0.000	0.000	0.000	0.000	0.000	0.000	0.000	0.000	0.000
TRINITY_DN150025_c0_g1	0.000	0.000	0.000	0.000	0.000	0.000	0.000	0.000	0.000	0.000	0.000	0.000	0.258	0.000	0.000	0.127	0.000	0.322	0.187	0.000	0.000	0.000	0.000	0.000	0.000	0.000	0.159	0.000	0.000	0.000
TRINITY_DN150025_c1_g1	0.000	0.750	0.000	0.000	0.000	0.000	0.875	0.000	0.000	0.000	0.000	0.000	0.000	0.000	0.000	0.000	0.000	0.000	0.000	0.000	0.000	0.000	0.000	0.000	0.000	0.000	0.000	0.000	0.000	0.000
TRINITY_DN150026_c0_g1	0.000	0.000	0.000	0.000	0.000	0.000	0.000	0.229	0.000	0.000	0.823	0.000	0.000	0.000	0.000	0.000	0.000	0.363	0.000	0.000	0.000	0.000	0.000	0.000	0.000	0.000	0.000	0.000	0.000	0.000
TRINITY_DN150027_c0_g1	0.453	0.000	0.000	0.194	0.000	0.178	0.536	0.298	0.000	0.306	0.000	0.226	0.000	0.000	0.272	0.205	0.000	0.521	0.000	0.000	0.000	0.000	0.000	0.000	0.000	0.000	0.000	0.000	0.000	0.000
TRINITY_DN150028_c0_g1	1.463	0.713	0.000	0.000	0.000	1.720	2.500	0.000	0.000	0.000	0.000	0.000	0.000	0.000	0.892	0.000	0.000	1.118	0.000	0.000	0.000	0.000	0.000	0.000	0.876	1.510	1.043	0.000	0.960	0.000
TRINITY_DN150029_c0_g1	0.528	0.000	1.417	0.461	1.050	0.832	0.000	0.000	4.810	1.175	0.000	0.000	0.511	0.000	0.000	0.521	0.000	1.056	0.000	0.000	0.000	0.000	0.000	2.335	0.000	0.000	0.000	0.000	0.000	0.000
TRINITY_DN150030_c0_g1	0.613	0.000	0.000	0.000	0.000	0.000	0.000	0.000	0.000	0.000	0.000	0.000	0.000	0.000	0.000	0.000	0.000	1.881	0.000	0.000	0.000	0.000	0.000	0.000	0.000	0.000	0.000	0.000	0.000	0.000
TRINITY_DN150031_c0_g1	0.000	0.000	0.000	0.000	0.000	0.000	0.387	0.000	0.000	0.447	0.000	0.000	0.299	0.000	0.000	0.000	0.000	0.000	0.000	0.000	0.000	0.000	0.000	0.000	0.000	0.000	0.000	0.000	0.000	0.000
TRINITY_DN150032_c0_g1	0.000	0.000	0.000	0.000	0.000	0.000	0.000	0.000	3.120	0.000	0.000	0.000	0.000	0.000	0.000	0.000	0.000	0.000	0.000	0.000	0.000	0.000	0.000	0.000	0.000	0.000	0.000	0.000	0.000	0.000
TRINITY_DN150034_c1_g1	0.000	0.000	0.000	0.000	0.513	0.000	2.061	0.000	0.000	0.812	0.000	0.601	0.000	0.000	0.726	0.000	0.000	0.443	0.000	0.000	0.000	0.000	0.000	0.000	0.000	0.619	0.832	0.000	0.000	0.000
TRINITY_DN150035_c0_g1	0.000	0.000	0.000	0.000	0.000	0.000	0.078	0.000	1.259	0.000	0.000	0.000	0.000	0.000	0.000	0.000	0.000	0.000	0.000	0.000	0.000	0.000	0.000	0.000	0.000	0.000	0.000	0.000	0.000	0.000
TRINITY_DN150037_c0_g1	0.055	0.044	0.000	0.000	0.050	0.000	0.107	0.118	0.068	0.000	0.000	0.094	0.000	0.000	0.065	0.101	0.000	0.043	0.066	0.000	0.000	0.050	0.000	0.083	0.000	0.000	0.000	0.000	0.072	0.000
TRINITY_DN150038_c0_g1	0.000	0.000	0.000	0.671	0.000	0.000	0.000	0.000	0.000	0.000	0.000	0.000	0.000	0.000	0.000	0.000	0.000	0.400	0.000	0.000	0.000	0.000	0.000	0.000	0.000	0.000	0.000	0.000	0.000	0.000
TRINITY_DN150039_c0_g1	2.323	0.000	0.000	0.000	0.000	0.000	0.000	0.000	0.000	0.635	0.000	0.000	0.000	2.146	0.000	0.000	0.000	0.000	0.000	0.000	0.000	0.000	0.000	0.000	0.000	0.000	0.000	0.000	0.000	0.000
TRINITY_DN150040_c0_g1	0.000	0.000	0.103	0.000	0.092	0.000	0.000	0.000	0.000	0.000	0.000	0.000	0.095	0.000	0.365	0.000	0.000	0.159	0.000	0.000	0.000	0.000	0.000	0.000	0.000	0.000	0.000	0.268	0.000	0.121
TRINITY_DN150041_c0_g1	0.000	0.000	0.000	0.000	0.000	0.000	0.000	0.000	0.000	0.000	0.000	0.000	0.000	1.234	0.000	0.000	0.000	0.000	0.000	0.000	0.000	0.000	0.000	0.000	0.000	0.000	0.000	0.000	0.000	0.463
TRINITY_DN150042_c0_g1	0.000	0.000	0.000	0.000	0.172	0.000	0.222	0.000	0.000	0.000	0.000	0.000	0.000	0.000	0.000	0.000	0.000	0.000	0.000	0.000	0.000	0.208	0.260	0.000	0.000	0.000	0.000	0.000	0.000	0.242
TRINITY_DN150043_c0_g1	0.000	0.344	0.000	0.144	0.000	0.000	0.000	0.000	0.000	0.000	0.000	0.000	0.000	0.198	0.000	0.000	0.000	0.146	0.000	0.000	0.000	0.000	0.000	0.000	0.000	0.000	0.000	0.000	0.000	0.239
TRINITY_DN150045_c0_g1	0.000	0.000	0.000	0.000	0.000	0.000	0.267	0.000	0.484	0.000	0.000	0.000	0.000	0.145	0.000	0.000	0.458	0.000	0.000	0.000	0.000	0.000	0.000	0.000	0.000	0.000	0.000	0.000	0.000	0.000
TRINITY_DN150046_c0_g1	0.000	0.000	0.000	0.000	0.000	0.000	0.330	0.000	0.000	0.000	0.000	0.000	0.000	0.000	0.000	0.000	0.000	0.000	0.724	0.000	0.000	0.226	0.000	0.000	0.000	0.000	0.000	0.000	0.000	0.000
TRINITY_DN150048_c0_g1	0.000	0.193	0.000	0.000	0.126	0.000	0.000	0.000	0.000	0.198	0.000	0.131	0.000	0.200	0.000	0.128	0.000	0.109	0.108	0.000	0.468	0.000	0.000	0.000	0.000	0.000	0.000	0.000	0.000	0.000
TRINITY_DN150049_c0_g1	0.000	0.000	0.000	0.803	0.411	0.000	0.000	0.000	0.000	0.000	0.769	0.000	0.000	0.000	1.122	0.416	0.000	0.000	0.698	0.000	0.000	0.000	0.000	0.000	0.000	0.000	0.000	0.000	0.000	0.000
TRINITY_DN150050_c0_g1	0.000	0.000	0.000	0.000	0.000	0.000	0.000	0.000	0.000	0.000	0.000	0.000	0.000	0.000	0.000	0.000	0.000	0.000	0.000	0.000	0.000	0.000	0.000	0.000	0.273	0.583	0.000	0.161	0.000	0.295
TRINITY_DN150051_c0_g1	0.000	0.000	0.000	0.000	0.068	0.060	0.000	0.000	0.660	0.258	0.000	0.263	0.000	0.000	0.000	0.000	0.133	0.059	0.186	0.307	0.000	0.000	0.185	0.117	0.000	0.000	0.000	0.000	0.197	0.000
TRINITY_DN150052_c0_g1	0.000	0.000	0.000	0.000	0.513	0.000	0.000	0.000	0.000	0.000	0.000	0.000	0.000	0.000	0.000	0.000	0.000	0.000	0.000	0.000	0.000	0.000	0.000	0.000	0.000	0.000	0.000	0.000	0.750	0.000
TRINITY_DN150052_c0_g2	0.000	0.000	0.000	0.000	0.262	0.115	0.161	0.177	0.000	0.181	0.000	0.000	0.000	0.000	0.000	0.000	0.000	0.000	0.000	0.000	0.000	0.000	0.000	0.000	0.000	0.000	0.000	0.000	0.000	0.000
TRINITY_DN150053_c0_g1	0.804	0.000	0.000	0.696	0.000	0.000	0.000	0.000	0.000	0.000	0.000	0.000	0.000	0.000	0.000	0.000	1.564	0.613	0.000	0.000	0.000	0.000	0.000	0.000	0.000	0.000	0.000	0.000	0.000	0.000
TRINITY_DN150053_c0_g2	0.000	0.000	0.000	0.000	0.000	0.000	0.000	0.000	0.000	0.000	0.000	0.414	0.000	0.000	0.000	0.000	0.000	0.000	0.000	0.000	0.000	0.000	0.000	0.000	0.000	0.000	0.000	0.000	0.000	0.000
TRINITY_DN150054_c0_g1	0.000	0.000	0.000	0.000	0.000	0.000	0.000	0.000	0.000	0.000	0.000	0.000	0.000	0.489	0.000	0.000	0.000	0.000	0.000	0.000	0.000	0.000	0.000	0.000	0.000	0.000	0.000	0.275	0.000	0.000
TRINITY_DN150055_c0_g1	0.000	0.000	0.000	1.384	0.000	0.628	0.000	0.000	0.000	0.000	0.000	0.000	0.753	0.942	0.000	0.257	1.078	0.811	0.000	0.000	0.000	0.000	0.000	0.000	0.000	0.000	0.000	0.000	0.000	0.000
TRINITY_DN150056_c0_g1	0.000	0.000	0.000	0.000	0.000	0.355	0.646	0.580	0.000	0.000	0.000	0.000	0.000	3.216	0.000	0.490	0.000	0.000	0.000	0.000	0.000	0.000	0.000	0.000	0.000	1.339	0.000	0.000	2.801	0.583
TRINITY_DN150057_c0_g1	0.000	0.000	0.000	0.000	0.000	0.000	0.000	0.000	0.000	0.000	0.000	0.000	0.000	0.000	1.338	0.000	0.000	0.000	0.000	0.000	0.000	0.000	0.000	0.000	0.000	0.000	0.000	0.000	0.948	0.000
TRINITY_DN150058_c0_g1	0.000	0.000	0.000	0.000	0.000	0.155	0.000	0.000	0.000	0.000	0.200	0.243	0.072	0.000	0.273	0.071	0.000	0.153	0.000	0.000	0.000	0.000	0.000	0.000	0.000	0.000	0.107	0.000	0.000	0.116
TRINITY_DN150059_c0_g1	0.000	0.000	0.000	0.000	0.000	0.000	0.000	0.000	0.000	0.000	0.000	0.000	0.000	0.467	0.000	0.000	0.809	0.907	0.000	0.000	0.000	0.000	0.000	0.000	0.000	0.000	0.000	0.000	0.000	0.000
TRINITY_DN150059_c0_g2	0.000	0.545	0.000	0.000	0.000	0.000	0.000	0.000	0.000	0.000	0.000	0.000	0.000	0.000	1.570	0.000	0.000	1.570	0.000	0.000	0.000	0.000	0.000	0.000	0.000	0.000	0.000	0.000	0.000	0.000
TRINITY_DN15005_c0_g1	0.000	0.000	0.000	0.000	0.000	0.000	0.000	0.000	0.000	0.000	0.000	0.000	0.000	0.000	0.000	0.000	0.000	0.000	1.358	0.000	0.414	0.000	0.000	0.000	0.000	0.000	0.000	0.000	0.000	0.000
TRINITY_DN150060_c0_g1	0.000	0.000	0.000	0.000	0.000	0.000	0.000	0.000	0.000	0.000	0.647	0.000	0.000	0.000	0.000	0.000	0.000	0.000	0.000	0.000	0.724	0.000	0.546	0.000	0.000	0.000	0.000	0.000	0.000	0.000
TRINITY_DN150062_c0_g1	0.000	0.000	0.995	0.000	0.000	0.000	0.000	0.000	5.151	0.000	0.000	0.000	0.000	0.000	0.000	0.000	0.000	0.000	0.000	0.000	0.879	0.000	0.000	0.000	0.000	0.000	0.663	0.000	0.000	0.000
TRINITY_DN150063_c0_g1	0.000	0.084	0.000	0.085	0.181	0.079	0.208	0.000	0.128	0.235	0.000	0.447	0.187	0.000	0.000	0.092	0.722	0.156	0.256	0.413	0.000	0.000	0.251	0.000	0.108	0.000	0.000	0.000	0.000	0.118
TRINITY_DN150064_c0_g1	0.311	0.000	0.000	0.000	0.000	0.000	0.000	0.000	0.434	0.876	0.000	0.322	0.000	0.000	0.000	0.000	0.000	0.000	0.000	0.000	0.000	0.000	0.000	0.000	0.000	0.000	0.000	0.000	0.000	0.000
TRINITY_DN150066_c0_g1	0.000	0.235	0.000	0.061	0.000	0.000	0.000	0.000	0.000	0.000	0.000	0.062	0.000	0.000	0.000	0.000	0.000	0.168	0.088	0.000	0.000	0.000	0.000	0.000	0.000	0.215	0.075	0.000	0.000	0.083
TRINITY_DN150067_c0_g1	0.000	0.624	0.000	0.000	0.000	0.180	0.000	0.000	0.000	0.454	0.366	0.000	0.000	0.000	0.000	0.208	0.455	0.176	0.000	0.000	0.000	0.000	0.000	0.000	0.000	0.000	0.000	0.000	0.000	0.000
TRINITY_DN15006_c0_g1	0.000	0.000	0.000	0.000	0.000	0.000	0.787	0.000	0.000	0.000	0.000	0.000	0.000	0.000	0.000	0.000	1.361	0.000	0.000	0.000	0.000	0.000	0.000	0.000	0.000	0.000	0.000	0.000	0.000	0.000
TRINITY_DN150070_c0_g1	0.000	0.691	0.000	0.000	0.000	0.000	0.000	0.000	0.000	0.000	0.000	0.000	0.000	0.000	0.000	0.000	0.000	0.000	0.000	0.000	0.000	0.000	0.000	0.000	0.000	0.000	0.000	0.000	0.000	0.000
TRINITY_DN150071_c0_g1	0.000	0.474	0.000	0.611	0.000	0.376	0.000	0.000	0.000	0.667	0.000	0.000	0.000	0.000	0.000	0.000	0.000	0.366	0.000	0.000	0.000	0.000	0.000	0.000	0.000	0.000	0.000	0.000	0.000	0.000
TRINITY_DN150071_c1_g1	0.000	0.000	0.000	0.000	0.000	1.701	0.000	0.000	0.000	0.000	0.000	0.000	1.362	0.000	0.000	0.000	0.000	0.000	0.000	0.000	1.352	0.000	0.000	0.000	0.000	0.000	0.000	0.000	0.000	0.000
TRINITY_DN150073_c0_g1	0.000	0.000	0.480	0.000	0.000	0.000	0.000	0.000	0.000	0.000	0.000	0.000	0.000	0.656	0.000	0.000	0.000	0.000	0.000	0.000	0.000	0.000	0.000	0.000	0.000	0.000	0.000	1.525	0.000	0.000
TRINITY_DN150074_c0_g1	0.000	0.000	0.000	0.000	0.000	0.000	0.396	0.000	0.000	0.459	0.884	0.000	0.000	0.000	0.000	0.000	0.000	0.000	0.000	0.000	0.000	0.000	0.162	0.000	0.000	0.074	0.000	0.000	0.000	0.000
TRINITY_DN150075_c0_g1	0.000	0.000	0.000	0.000	1.059	0.000	0.000	0.000	0.000	0.000	0.000	0.000	0.000	0.000	0.000	0.000	0.000	0.000	0.000	0.000	0.000	0.000	0.000	0.000	0.000	0.000	0.000	0.000	0.000	0.000
TRINITY_DN150077_c0_g1	2.851	0.000	0.000	0.755	0.000	0.000	0.652	0.000	0.000	0.000	0.000	0.000	0.000	0.000	0.000	0.000	0.000	0.000	0.000	2.317	0.000	0.000	0.000	0.000	0.000	0.881	0.791	0.000	0.000	0.000
TRINITY_DN150078_c0_g1	0.000	0.000	0.000	0.000	0.000	0.000	0.067	0.000	0.084	0.000	0.262	0.235	0.000	0.000	0.000	0.000	0.000	0.000	0.248	0.182	0.000	0.000	0.083	0.103	0.000	0.000	0.000	0.000	0.000	0.000
TRINITY_DN150079_c0_g1	0.000	0.000	0.000	0.000	0.000	0.000	0.000	0.000	1.744	1.367	0.000	0.000	0.000	0.000	0.000	0.000	0.000	0.000	0.000	0.000	0.000	1.115	0.000	0.000	0.000	0.000	0.000	0.000	0.000	0.000
TRINITY_DN15007_c0_g1	0.000	0.000	0.000	0.000	0.000	0.000	0.000	0.000	0.000	0.544	0.000	0.000	0.000	0.456	0.467	0.000	0.000	0.000	0.000	0.000	0.000	0.000	0.000	0.000	0.000	0.000	0.000	0.000	0.000	0.000
TRINITY_DN150080_c0_g1	0.000	0.000	0.000	0.000	0.000	0.000	0.000	0.000	0.000	0.000	0.000	0.000	0.000	0.000	0.000	0.000	0.000	0.000	0.000	0.000	0.000	0.000	0.000	0.000	0.767	0.275	0.390	1.176	0.000	0.000
TRINITY_DN150081_c0_g1	0.000	0.000	0.000	0.000	0.000	0.000	0.000	0.817	0.000	0.872	0.000	0.000	0.000	0.000	0.000	0.000	2.595	0.000	0.000	0.000	0.000	0.000	0.000	0.000	0.000	0.000	0.000	0.000	0.000	0.000
TRINITY_DN150082_c0_g1	0.000	0.000	0.000	0.000	0.191	0.168	0.000	0.000	0.583	0.000	0.336	0.000	0.000	0.000	0.000	0.000	0.000	0.164	0.000	0.000	0.000	0.000	0.000	0.000	0.000	0.187	0.000	0.000	0.000	0.000
TRINITY_DN150082_c1_g1	0.000	0.000	0.000	0.368	0.000	0.000	0.000	0.567	0.000	0.000	0.000	0.000	0.000	0.000	0.000	0.000	1.740	0.000	0.000	0.000	0.000	0.000	0.000	0.000	0.000	0.000	0.000	0.000	0.000	0.000
TRINITY_DN150083_c0_g1	0.000	0.000	0.000	0.000	0.000	0.000	0.000	0.000	0.000	0.000	0.000	0.000	0.000	0.000	1.315	0.000	0.000	0.000	0.000	0.000	0.000	0.000	0.000	0.000	0.000	0.000	0.000	2.220	0.000	0.000
TRINITY_DN150084_c0_g1	0.000	0.000	0.000	0.332	0.000	0.000	0.000	0.000	0.000	0.000	0.000	0.400	0.000	0.000	0.000	0.000	0.000	0.000	0.000	0.000	0.000	0.000	0.000	0.000	0.000	0.000	0.000	0.000	0.000	0.000
TRINITY_DN150084_c0_g2	0.740	0.000	0.000	0.000	0.000	0.000	0.000	0.000	0.000	0.000	0.000	0.000	0.000	0.000	0.000	0.000	0.000	0.284	0.000	0.000	0.000	0.000	0.000	0.000	0.000	0.000	0.000	0.000	0.000	0.000
TRINITY_DN150085_c0_g1	0.000	0.000	0.000	0.000	0.000	0.000	0.000	0.000	0.000	0.000	0.000	0.000	0.000	0.000	0.000	0.000	0.000	0.000	0.000	0.000	0.000	1.643	0.000	0.000	1.873	0.000	0.000	0.000	0.000	0.000
TRINITY_DN150086_c0_g1	0.000	0.333	0.000	0.000	0.000	0.169	0.000	0.000	0.000	0.000	0.000	0.000	0.000	0.000	0.000	0.196	0.000	0.000	0.000	0.000	0.000	0.396	0.000	0.000	0.000	0.000	0.270	0.000	0.000	0.000
TRINITY_DN150087_c0_g1	1.189	0.000	0.000	0.000	0.000	0.000	0.000	0.457	0.000	0.000	0.000	0.000	1.127	0.000	0.000	0.000	0.000	0.000	0.000	0.000	0.000	0.000	0.000	0.000	0.000	0.000	0.000	0.000	0.000	0.000
TRINITY_DN150088_c0_g1	0.000	0.000	0.000	0.000	0.235	0.000	0.000	0.000	0.000	0.000	0.000	0.536	0.000	0.000	0.000	0.000	0.000	0.000	0.000	0.000	0.000	0.000	0.000	0.000	0.000	0.000	0.000	0.000	0.000	0.344
TRINITY_DN150088_c1_g1	0.000	0.000	0.000	0.000	0.000	0.000	0.000	0.584	1.216	0.000	0.000	0.000	0.000	0.000	0.000	0.000	0.000	0.000	0.000	0.000	0.000	0.000	0.000	0.000	0.000	0.000	0.000	0.000	0.000	0.000
TRINITY_DN150088_c1_g2	0.000	0.000	0.775	0.000	0.000	0.000	0.000	0.000	0.000	0.000	0.000	0.000	0.000	1.681	0.000	0.000	0.000	0.000	0.000	0.000	0.000	0.000	0.000	0.000	0.000	0.000	0.000	0.000	0.000	0.000
TRINITY_DN150090_c0_g1	0.000	0.000	0.000	0.000	0.000	0.000	0.000	0.464	0.000	0.000	0.574	0.357	0.000	0.000	0.000	0.000	0.000	0.000	0.000	0.000	0.000	0.000	0.000	0.000	0.000	0.428	0.000	0.000	0.000	0.568
TRINITY_DN150091_c0_g1	0.000	0.000	0.415	0.000	0.698	0.000	0.000	0.000	0.000	0.000	0.000	0.000	0.000	0.000	0.000	0.000	0.000	0.600	0.000	0.000	0.000	0.000	0.000	0.000	0.000	0.000	0.000	0.000	0.000	0.524
TRINITY_DN150092_c0_g1	0.000	0.000	0.000	0.000	0.000	0.000	0.000	0.000	0.000	0.000	0.000	0.000	0.000	0.000	0.000	0.504	0.000	0.000	0.000	0.000	0.000	0.000	0.000	0.000	0.715	1.163	0.000	0.000	0.000	0.000
TRINITY_DN150092_c0_g2	0.000	0.000	0.000	0.000	0.000	0.000	0.000	0.000	0.000	0.000	0.000	0.000	0.000	0.000	0.000	0.000	0.000	0.000	0.000	0.000	0.000	0.000	0.000	0.000	0.000	0.000	1.443	0.000	0.000	0.718
TRINITY_DN150093_c0_g1	0.272	0.000	0.000	0.140	0.000	0.000	0.000	0.000	0.000	0.000	0.000	0.000	0.000	0.000	0.196	0.000	0.000	0.127	0.228	0.000	0.000	0.000	0.000	1.527	0.000	0.136	0.000	0.000	0.000	0.000
TRINITY_DN150093_c1_g1	0.000	0.310	0.000	0.000	0.286	0.000	0.000	0.000	0.000	0.000	0.000	0.000	0.301	0.000	0.000	0.000	0.000	0.000	0.000	0.000	0.000	0.000	0.000	0.000	0.000	0.000	0.000	0.000	0.000	0.000
TRINITY_DN150096_c0_g1	0.000	0.000	0.000	0.000	0.000	0.809	0.000	0.000	0.000	0.000	0.000	0.000	0.487	0.000	0.000	0.000	0.000	0.000	0.000	0.000	0.000	0.000	0.000	0.000	0.000	0.000	0.738	0.000	0.000	0.689
TRINITY_DN150097_c0_g1	0.000	0.000	0.000	0.000	0.000	0.000	0.000	0.000	0.000	0.000	0.000	0.000	0.000	0.000	0.000	0.000	0.000	1.334	0.000	0.000	0.000	0.000	0.000	0.000	0.000	0.000	0.000	0.000	0.000	0.000
TRINITY_DN150098_c1_g1	0.000	0.000	0.000	1.227	0.616	0.554	0.000	0.862	0.000	0.000	1.074	0.000	0.000	0.000	0.000	0.619	0.000	0.538	0.000	0.000	0.000	0.000	0.000	0.000	0.000	0.000	0.000	0.000	0.000	0.000
TRINITY_DN150099_c0_g1	0.000	0.000	0.000	0.000	0.000	0.000	0.000	0.000	0.000	0.000	0.000	0.000	0.000	0.000	0.000	0.000	0.000	0.000	2.608	0.000	0.180	0.000	0.142	0.180	0.000	0.000	0.000	0.000	0.000	0.000
TRINITY_DN15009_c0_g1	0.000	0.000	0.000	0.000	0.304	0.000	0.000	0.000	0.000	0.000	0.000	0.000	0.000	0.000	0.000	0.000	0.000	0.000	0.000	0.000	0.000	0.000	0.000	0.000	0.000	0.000	0.000	0.000	0.000	0.000
TRINITY_DN150100_c0_g1	0.000	0.000	0.000	0.000	0.000	0.000	0.000	0.000	0.000	0.000	0.000	0.000	0.569	0.000	0.000	0.000	0.000	0.461	0.000	0.000	0.000	0.000	0.000	0.000	0.000	0.000	0.000	0.000	0.000	0.000
TRINITY_DN150101_c0_g1	0.178	0.157	0.000	0.000	0.000	0.277	0.000	0.000	0.000	0.000	0.000	0.000	0.165	0.000	0.000	0.000	0.000	0.270	0.250	0.000	0.000	0.000	0.000	0.000	0.000	0.000	0.000	0.000	0.000	0.000
TRINITY_DN150101_c0_g2	0.000	0.000	0.000	0.000	0.000	0.000	0.000	0.000	0.000	0.000	0.000	0.000	0.000	0.000	0.221	0.000	0.000	0.000	0.000	0.000	0.000	0.000	0.248	0.000	0.000	0.000	0.000	0.000	0.000	0.463
TRINITY_DN150102_c0_g1	0.000	0.000	0.000	0.000	0.000	0.000	0.000	0.000	0.000	0.000	0.000	0.000	0.000	0.000	0.000	0.000	0.000	0.000	0.000	0.000	0.000	0.000	0.000	0.000	1.689	0.661	0.000	0.000	1.246	0.000
TRINITY_DN150103_c0_g1	0.000	0.475	0.000	0.000	0.000	0.251	0.000	0.000	0.000	0.000	0.000	0.000	0.000	0.000	0.000	0.000	0.000	0.245	0.375	0.000	0.000	0.000	0.000	0.000	0.000	0.000	0.000	0.000	0.823	0.000
TRINITY_DN150104_c0_g1	0.000	0.000	0.000	0.000	0.000	0.000	0.000	0.000	0.000	0.000	0.000	0.000	0.000	0.000	0.000	0.000	0.000	0.000	0.000	0.000	0.000	0.000	0.000	0.000	0.000	0.324	0.000	0.496	0.000	0.335
TRINITY_DN150105_c0_g1	0.000	0.000	0.000	0.000	0.000	0.000	0.000	0.000	0.000	0.000	0.000	0.000	0.000	0.000	0.000	0.294	0.000	0.000	0.000	0.000	0.000	0.000	0.000	0.000	2.716	0.000	0.000	0.000	0.000	0.629
TRINITY_DN150106_c0_g1	0.347	0.000	0.000	0.961	0.310	0.000	0.000	0.000	1.088	0.806	0.000	0.000	0.000	0.411	0.420	0.000	0.711	0.298	0.000	0.000	0.000	0.000	0.000	0.000	0.000	0.000	0.000	0.469	0.000	0.000
TRINITY_DN150108_c0_g1	0.000	0.054	0.000	0.057	0.000	0.105	0.000	0.000	0.248	0.150	0.000	0.115	0.062	0.000	0.000	0.061	0.117	0.052	0.000	0.000	0.000	0.000	0.000	0.000	0.000	0.000	0.000	0.000	0.000	0.077
TRINITY_DN150109_c0_g1	0.000	0.000	0.000	0.000	0.000	0.000	0.387	0.000	0.000	0.895	0.000	0.000	0.000	0.000	0.000	0.000	1.295	0.000	0.000	0.000	0.000	0.000	0.000	0.000	0.000	0.000	0.000	0.000	0.000	0.000
TRINITY_DN150109_c1_g1	0.000	0.000	0.000	0.000	0.000	0.000	0.317	0.353	0.000	0.000	0.000	0.000	0.246	0.000	0.000	0.000	0.529	0.000	0.000	0.000	0.000	0.000	0.000	0.000	0.000	0.000	0.000	0.000	0.000	0.000
TRINITY_DN150109_c1_g2	0.000	0.000	0.000	0.000	0.000	0.000	0.000	0.000	0.000	0.000	0.421	0.000	0.000	0.000	0.000	0.000	0.000	0.000	0.000	0.000	0.000	0.000	0.000	0.000	0.000	0.000	0.000	0.000	0.000	0.000
TRINITY_DN15010_c0_g1	0.000	0.000	0.000	0.000	0.000	0.000	0.000	0.000	0.000	0.000	0.000	0.000	0.000	0.000	0.000	0.000	0.000	0.000	0.000	0.000	0.000	0.000	0.000	0.000	1.433	0.000	0.000	0.000	0.000	0.000
TRINITY_DN150110_c0_g1	0.000	0.000	0.000	0.000	0.000	0.000	0.000	0.000	0.000	0.000	0.295	0.097	0.000	0.000	0.000	0.000	0.000	0.000	0.000	0.000	0.174	0.000	0.821	0.000	0.000	0.000	0.000	0.000	0.000	0.000
TRINITY_DN150111_c0_g1	0.000	0.000	0.000	0.000	0.124	0.108	0.000	0.000	0.000	0.078	0.088	0.178	0.000	0.000	0.000	0.000	0.000	0.000	0.168	0.000	0.105	0.000	0.084	0.000	0.000	0.000	0.000	0.000	0.000	0.079
TRINITY_DN150112_c1_g1	0.000	0.095	0.000	0.000	0.203	0.000	0.000	0.000	0.000	0.000	0.000	0.000	0.000	0.000	0.000	0.000	0.000	0.000	0.000	0.000	0.000	0.000	0.000	0.000	0.123	0.000	0.248	0.000	0.147	0.134
TRINITY_DN150113_c0_g1	0.000	0.088	0.000	0.000	0.000	0.000	0.000	0.120	0.000	0.000	0.000	0.000	0.000	0.000	0.497	0.000	0.000	0.081	0.000	0.000	0.000	0.000	0.000	0.000	0.000	0.000	0.000	0.000	0.000	0.000
TRINITY_DN150113_c1_g1	0.000	0.663	0.000	0.000	0.000	0.531	0.000	0.000	0.000	0.000	0.000	0.000	0.000	0.000	0.000	0.000	0.000	0.000	0.000	0.000	0.000	0.000	0.000	0.000	0.000	0.000	0.000	0.000	0.000	0.000
TRINITY_DN150113_c2_g1	0.000	0.391	0.000	0.345	0.000	0.000	0.484	0.000	0.000	0.000	0.000	0.000	0.000	0.000	0.000	0.000	0.000	0.000	0.000	0.000	0.000	0.000	0.000	0.000	0.000	0.000	0.000	0.000	0.000	0.000
TRINITY_DN150114_c0_g1	1.480	0.000	0.000	0.000	0.000	0.525	0.000	0.000	0.000	0.000	0.000	0.000	0.000	1.574	0.000	0.000	0.000	0.000	0.000	0.000	0.000	0.000	0.000	0.000	0.000	0.000	0.000	0.000	0.000	0.000
TRINITY_DN150116_c0_g1	0.000	0.000	1.208	0.000	0.000	0.000	0.000	0.000	0.000	0.000	0.000	0.000	0.000	0.000	0.000	0.000	0.000	0.000	0.000	0.000	0.000	0.683	0.000	2.473	0.000	0.000	0.000	0.000	0.000	0.000
TRINITY_DN150117_c1_g1	0.000	0.131	0.000	0.000	0.000	0.000	0.000	0.000	1.117	0.000	0.435	0.000	0.000	0.000	3.162	0.000	0.281	0.000	0.000	0.000	0.000	0.000	0.000	0.000	0.000	0.122	0.000	0.000	0.000	0.000
TRINITY_DN150118_c0_g1	0.000	0.000	0.000	0.000	0.000	0.000	0.000	0.000	0.000	0.000	0.000	0.000	0.000	0.000	0.000	0.000	0.000	0.000	0.254	0.256	0.000	0.000	0.000	0.000	0.000	0.909	0.000	0.000	0.000	0.224
TRINITY_DN150119_c0_g1	0.000	0.324	0.000	0.000	0.162	0.142	0.000	0.000	0.000	0.000	0.000	0.000	0.000	0.000	0.000	0.164	0.000	0.139	0.000	0.000	0.000	0.000	0.000	0.313	0.000	0.000	0.000	0.000	0.000	0.000
TRINITY_DN150120_c0_g1	0.000	0.000	0.000	0.000	0.000	5.256	1.430	0.000	0.000	0.000	0.000	2.532	0.000	0.000	0.000	0.000	0.000	6.623	0.000	0.000	0.000	0.000	0.000	1.200	0.762	0.000	0.000	0.000	0.000	4.860
TRINITY_DN150121_c0_g1	0.000	0.000	0.000	0.000	0.562	0.000	0.000	0.000	0.000	0.000	0.000	0.000	0.000	0.000	0.000	1.137	0.000	0.000	0.000	0.000	0.000	0.000	0.000	0.000	0.000	0.000	0.000	0.000	0.000	0.000
TRINITY_DN150123_c0_g1	0.000	0.000	0.000	0.145	0.000	0.133	0.192	0.000	0.000	0.000	0.760	0.000	0.000	0.000	0.000	0.309	0.000	0.131	0.000	0.000	0.000	0.358	0.226	0.000	0.000	0.000	0.000	0.000	0.000	0.000
TRINITY_DN150125_c0_g1	0.000	0.000	0.000	0.000	0.000	0.000	0.000	0.000	0.000	0.000	0.000	0.000	1.540	0.000	0.000	1.464	0.000	0.000	0.000	0.000	0.000	0.000	0.000	0.000	0.000	0.000	0.000	0.000	0.000	0.000
TRINITY_DN150126_c0_g1	0.000	0.132	0.000	0.000	0.135	0.000	0.000	0.183	0.198	0.375	0.218	0.564	0.140	0.000	0.000	0.000	0.282	0.000	0.000	0.000	0.000	0.000	0.590	0.000	0.000	0.000	0.000	0.000	0.000	0.000
TRINITY_DN150127_c0_g1	0.000	0.000	0.000	0.000	0.000	0.000	0.000	0.546	0.000	0.000	0.000	0.000	0.000	0.000	0.000	0.000	0.000	0.312	0.000	0.000	0.000	0.000	0.000	0.000	0.000	0.000	0.000	0.000	0.000	0.000
TRINITY_DN150127_c0_g2	0.000	0.066	0.000	0.068	0.000	0.063	0.081	0.000	0.000	0.000	0.000	0.070	0.000	0.000	0.000	0.147	0.000	0.062	0.100	0.000	0.000	0.075	0.000	0.000	0.000	0.000	0.000	0.000	0.000	0.000
TRINITY_DN150129_c0_g1	0.504	0.500	0.000	0.440	0.899	0.397	0.000	0.000	0.000	0.000	0.000	0.000	0.000	0.000	0.000	0.000	0.000	0.387	0.000	0.000	0.000	0.000	0.000	0.000	0.000	0.000	0.000	0.000	0.000	0.000
TRINITY_DN150129_c1_g1	0.344	1.345	0.000	0.000	0.000	0.000	0.000	0.000	0.000	0.000	0.000	0.000	0.000	0.000	0.000	0.000	0.000	0.264	0.000	0.000	0.000	0.000	0.000	0.000	0.000	0.000	0.000	0.000	0.000	0.000
TRINITY_DN150130_c0_g1	0.000	0.000	0.000	0.000	0.000	0.000	0.000	0.000	0.000	0.000	0.000	0.000	0.000	0.000	0.000	0.000	0.000	0.000	0.000	0.000	0.000	0.000	0.000	0.000	0.000	0.000	0.970	0.000	0.000	0.000
TRINITY_DN150132_c0_g1	0.000	0.000	0.000	0.000	0.000	0.000	0.000	0.000	0.000	0.000	0.000	0.000	0.000	0.000	0.000	0.000	1.088	0.000	0.000	0.764	0.000	0.000	0.000	0.000	0.000	0.000	0.000	0.000	0.000	1.431
TRINITY_DN150134_c0_g1	0.000	0.000	0.000	0.000	0.000	0.000	0.000	0.000	0.000	0.000	0.000	0.000	0.476	0.316	0.322	0.310	0.251	0.000	0.000	0.000	0.000	0.000	0.000	0.000	0.000	0.000	0.000	0.000	0.000	0.000
TRINITY_DN150135_c0_g1	0.000	0.000	0.000	0.000	0.000	0.142	0.000	0.228	0.242	0.000	0.273	0.000	0.000	0.000	0.000	0.000	0.000	0.139	0.000	0.000	0.000	0.000	0.000	0.000	0.000	0.000	0.000	0.000	0.000	0.000
TRINITY_DN150135_c0_g2	0.203	0.185	0.000	0.000	0.000	0.000	0.000	0.000	0.000	0.000	0.000	0.199	0.000	0.000	0.485	0.000	0.000	0.000	0.000	0.000	0.357	0.000	0.000	0.000	0.000	0.175	0.000	0.000	0.000	0.257
TRINITY_DN150136_c0_g1	0.000	0.000	0.000	0.000	0.000	0.000	0.000	0.000	1.354	0.000	0.000	0.000	0.000	0.000	0.000	0.000	0.000	0.000	0.000	0.000	0.000	0.000	0.000	0.000	0.000	0.000	0.000	0.000	0.000	0.000
TRINITY_DN150138_c0_g1	0.000	0.000	0.000	0.000	0.000	0.000	0.000	0.000	0.000	0.000	0.000	0.000	0.000	0.767	0.392	0.000	0.000	0.000	0.000	0.476	0.000	0.000	0.000	0.622	0.000	0.000	0.000	0.000	0.000	0.000
TRINITY_DN150138_c0_g2	0.326	0.000	0.000	0.000	0.000	0.000	0.000	0.000	0.000	0.000	0.000	0.000	0.000	1.158	0.000	0.000	0.000	0.000	0.000	0.000	0.607	0.000	0.000	0.000	0.000	0.000	0.000	0.000	0.420	0.000
TRINITY_DN150139_c0_g1	0.000	0.112	0.000	0.666	0.000	0.000	0.000	0.000	0.000	0.000	0.000	0.000	0.242	0.000	0.000	1.786	0.481	0.403	0.000	0.000	0.000	0.000	0.000	0.000	0.000	0.000	0.000	0.000	0.000	0.000
TRINITY_DN150140_c0_g1	0.000	0.000	0.000	0.000	0.000	0.000	0.391	0.000	2.404	0.000	0.000	0.000	0.000	0.000	0.000	0.000	0.000	0.000	0.000	0.000	0.000	0.000	0.000	0.000	0.000	0.000	0.000	0.000	0.000	0.000
TRINITY_DN150142_c0_g1	0.000	0.000	0.000	0.000	0.000	0.459	0.000	0.000	2.378	0.000	0.000	0.606	0.000	0.000	0.000	0.000	0.000	0.000	0.000	0.000	0.000	0.000	0.000	0.000	0.000	0.000	0.000	0.000	0.000	0.000
TRINITY_DN150143_c0_g1	0.000	0.000	0.000	0.000	0.000	0.000	0.000	0.000	0.000	0.914	0.000	0.673	0.000	0.000	0.000	0.000	0.000	0.000	0.000	0.000	0.000	0.000	0.000	0.000	0.000	0.000	0.000	0.000	0.000	0.430
TRINITY_DN150144_c0_g1	0.000	0.364	0.000	0.643	0.331	0.000	0.000	0.000	0.000	0.000	0.000	0.000	0.000	0.000	0.000	0.000	0.000	0.284	0.000	0.000	0.000	0.000	0.000	0.000	0.000	0.000	0.000	0.000	0.000	0.000
TRINITY_DN150145_c0_g1	0.565	3.923	1.220	8.697	4.762	5.173	3.496	4.192	14.334	3.566	0.917	8.299	7.839	0.669	1.381	21.414	15.618	10.353	0.838	5.847	0.000	2.055	3.160	6.905	0.720	1.998	0.816	0.000	0.000	2.271
TRINITY_DN150146_c0_g1	0.000	0.000	0.000	0.000	0.000	0.000	0.000	0.000	0.000	0.000	0.000	0.000	0.000	0.000	0.000	0.000	0.000	0.000	0.000	0.000	0.000	0.411	0.000	0.000	0.000	0.000	0.000	1.005	0.000	0.000
TRINITY_DN150148_c0_g1	0.000	0.000	0.000	0.000	0.000	0.000	0.000	0.000	0.000	0.444	0.000	0.000	0.000	0.747	0.381	0.286	0.000	0.000	0.000	0.000	0.000	0.364	0.000	0.000	2.380	0.906	0.854	1.273	1.511	0.000
TRINITY_DN150149_c0_g1	0.000	0.000	0.000	0.000	0.000	0.000	0.000	0.000	0.000	0.000	0.000	0.712	0.659	0.000	0.000	0.000	0.000	1.069	0.000	0.000	0.000	0.000	0.000	0.000	0.000	0.000	0.000	0.000	0.000	0.000
TRINITY_DN150149_c0_g2	0.000	0.491	0.000	0.000	0.000	0.000	0.000	0.000	0.000	0.000	0.000	0.520	0.000	0.000	0.000	0.000	0.000	0.380	0.000	0.000	0.000	0.000	0.000	1.964	0.000	0.000	0.000	0.000	0.000	1.329
TRINITY_DN150152_c0_g1	0.000	0.000	0.000	0.000	0.000	0.000	0.000	0.626	0.000	0.000	0.000	0.000	0.000	3.331	0.000	0.000	0.000	0.000	0.000	0.000	0.000	0.000	0.000	0.000	0.000	3.350	0.000	0.000	0.000	0.000
TRINITY_DN150152_c0_g2	0.000	0.151	0.000	0.000	0.000	0.000	0.000	0.000	0.000	0.000	0.000	0.000	0.000	0.210	0.000	0.000	0.000	0.000	0.000	0.000	0.000	0.179	0.000	0.000	0.403	0.438	0.000	0.000	0.000	0.000
TRINITY_DN150154_c0_g1	0.000	0.000	0.000	0.000	0.000	0.000	0.000	0.000	0.000	0.000	0.000	0.000	0.664	0.000	0.000	0.000	0.000	0.000	2.011	0.000	0.000	0.000	0.000	0.000	0.855	0.000	0.000	0.000	0.000	0.000
TRINITY_DN150154_c0_g2	0.000	0.000	0.000	0.000	0.000	0.000	0.000	0.000	0.000	0.000	0.000	0.000	0.000	0.000	0.000	0.000	0.000	0.000	0.000	0.000	0.000	0.000	0.000	1.000	0.000	0.520	0.000	0.000	0.000	0.000
TRINITY_DN150155_c0_g1	0.000	0.000	0.000	0.000	0.000	0.000	0.000	0.000	0.000	0.000	0.000	0.000	0.000	0.000	0.000	0.000	0.000	0.000	1.400	0.000	0.000	0.000	0.000	0.000	0.000	0.000	0.000	0.000	0.000	0.000
TRINITY_DN150156_c0_g1	1.240	0.000	0.000	0.000	0.000	0.000	0.000	0.000	0.000	0.000	0.000	0.000	0.587	0.000	0.000	0.557	0.000	0.951	0.000	0.000	0.000	0.000	0.000	0.000	0.000	0.000	0.000	0.000	0.000	0.000
TRINITY_DN150156_c0_g2	0.000	0.000	0.000	0.000	0.000	0.000	0.000	0.000	0.000	0.000	0.000	0.000	0.000	0.000	0.000	0.683	0.000	0.000	0.000	0.000	0.000	0.000	0.000	0.000	0.000	0.000	0.000	0.000	0.000	0.000
TRINITY_DN150158_c0_g1	0.000	0.677	0.000	0.000	0.000	0.000	0.000	0.000	1.844	0.000	0.000	1.411	0.000	0.000	0.000	0.000	1.374	0.000	0.000	0.000	0.000	0.000	0.000	0.000	0.000	0.000	0.000	0.000	0.000	0.000
TRINITY_DN150159_c0_g1	0.000	0.000	0.000	0.000	0.000	0.000	0.000	0.000	0.000	0.000	0.000	0.000	0.000	0.000	0.000	0.000	0.000	0.000	0.000	0.000	0.000	0.000	0.000	0.000	0.000	0.000	0.000	0.000	0.000	0.000
TRINITY_DN15015_c0_g1	0.188	0.000	0.000	0.160	0.168	0.000	0.000	0.000	0.000	0.000	0.287	0.000	0.000	0.000	0.000	0.171	0.363	0.000	0.000	0.000	0.000	0.000	0.000	0.000	0.000	0.000	0.000	0.000	0.000	0.000
TRINITY_DN150160_c0_g1	0.000	0.000	0.000	0.000	0.000	0.000	0.000	0.000	0.000	0.000	0.000	0.000	0.000	0.000	0.000	0.000	0.000	0.000	0.000	0.000	2.855	0.000	0.000	0.000	0.000	0.000	0.000	0.000	0.000	0.000
TRINITY_DN150161_c0_g1	0.000	0.195	0.000	0.000	0.105	0.000	0.000	0.000	0.000	0.000	0.000	0.000	0.108	0.000	0.137	0.105	0.000	0.089	0.000	0.000	0.000	0.000	0.146	0.000	0.000	0.000	0.000	0.000	0.000	0.000
TRINITY_DN150161_c0_g2	0.000	0.262	0.000	0.000	0.000	0.000	0.333	0.000	0.000	0.000	0.000	0.000	0.000	0.000	0.000	0.000	0.000	0.000	0.414	0.000	0.000	0.000	0.386	0.000	0.000	0.000	0.363	0.000	0.000	0.000
TRINITY_DN150162_c0_g1	1.909	1.421	1.023	4.298	0.958	0.752	0.000	0.000	0.000	0.000	0.000	0.000	2.716	0.000	0.000	1.345	0.978	1.831	0.000	0.719	0.903	0.000	0.688	0.000	1.250	1.960	2.048	0.000	0.000	0.000
TRINITY_DN150163_c0_g1	0.000	0.000	0.000	0.000	0.000	0.181	0.000	0.000	0.000	0.000	0.000	0.000	0.431	0.000	0.000	0.000	0.000	0.532	1.019	0.000	0.000	0.000	0.000	0.000	0.000	0.000	0.000	0.000	0.000	0.000
TRINITY_DN150165_c0_g1	0.000	0.000	0.000	0.000	0.906	0.199	0.911	0.000	0.000	0.000	0.000	0.000	0.000	0.000	0.305	0.000	1.014	0.000	0.000	0.000	0.000	0.000	0.000	0.000	0.000	0.000	0.000	0.000	0.000	0.000
TRINITY_DN150167_c0_g1	0.000	0.177	0.000	0.000	0.000	0.153	0.000	0.000	0.000	0.000	0.000	0.000	0.726	0.000	0.000	1.241	0.000	0.150	0.000	0.000	0.000	0.000	0.000	0.000	0.000	0.000	0.000	0.000	0.000	0.000
TRINITY_DN150167_c0_g2	0.000	0.000	0.000	0.000	0.000	0.000	0.000	0.000	0.000	0.000	0.000	0.000	0.696	2.387	0.000	0.606	0.000	2.171	0.000	0.000	0.000	0.000	0.000	0.000	0.000	0.000	0.000	0.000	0.000	0.000
TRINITY_DN150169_c0_g2	0.000	0.185	0.000	0.000	0.408	0.000	1.341	0.000	0.000	0.000	0.000	0.000	0.000	0.000	0.000	0.000	0.000	0.000	0.000	0.000	0.000	0.000	0.000	0.000	0.000	0.000	0.000	0.000	0.000	0.000
TRINITY_DN150170_c0_g1	0.000	0.735	0.000	0.000	0.000	1.186	0.000	0.000	0.000	0.000	0.000	0.000	0.000	0.000	0.000	0.000	0.000	0.000	0.000	0.000	0.000	0.000	0.000	0.000	0.000	0.000	0.000	0.000	0.000	0.000
TRINITY_DN150170_c1_g1	0.000	0.000	0.000	1.384	0.000	0.000	0.630	0.000	0.000	0.000	0.000	1.107	0.000	0.000	0.000	0.000	0.000	0.000	0.000	0.000	0.000	0.000	0.000	0.000	0.000	0.000	0.000	0.000	0.000	0.000
TRINITY_DN150171_c0_g1	1.630	1.079	0.000	0.000	0.000	0.428	0.000	0.000	0.000	0.000	0.000	0.000	0.000	0.000	0.000	0.000	0.000	0.000	0.000	0.000	0.000	0.000	0.000	0.000	0.000	0.000	0.000	0.000	0.000	0.000
TRINITY_DN150171_c0_g2	0.000	0.000	0.284	0.000	0.000	0.214	0.000	0.000	0.756	0.000	0.000	0.000	0.000	0.000	0.000	0.000	0.000	0.000	0.000	0.000	0.000	0.000	0.000	0.000	0.000	0.000	0.000	0.000	0.000	0.000
TRINITY_DN150172_c0_g1	0.000	0.000	0.000	0.000	0.000	0.000	0.000	0.000	0.000	0.000	0.570	0.354	0.000	0.403	0.823	0.000	0.000	0.261	0.000	0.000	0.000	0.000	0.000	0.000	0.000	0.000	0.000	0.000	0.000	0.000
TRINITY_DN150173_c0_g1	0.000	0.000	0.000	0.000	0.000	0.000	0.000	0.000	0.000	0.000	0.000	0.000	0.000	0.000	0.000	0.000	0.000	0.000	0.000	0.000	0.000	0.000	0.934	0.479	0.000	0.000	0.000	0.000	1.302	0.000
TRINITY_DN150176_c0_g1	0.000	0.299	0.000	0.000	0.000	0.000	0.000	0.419	0.000	0.000	0.000	0.000	0.000	0.000	0.000	0.000	0.000	0.475	0.000	0.000	0.000	0.000	0.000	0.000	0.000	0.000	0.000	0.000	0.000	0.000
TRINITY_DN150177_c0_g1	0.000	0.205	0.000	0.000	0.000	0.000	0.000	0.291	0.000	0.299	0.000	0.000	0.000	0.000	0.000	0.202	0.000	0.000	0.000	0.000	0.000	0.000	0.000	0.000	0.000	0.000	0.000	0.000	0.000	0.000
TRINITY_DN150177_c1_g1	0.122	0.311	0.000	0.000	0.000	0.096	0.000	0.000	0.000	0.000	0.000	0.000	0.000	0.000	0.000	0.000	0.223	0.094	0.160	0.000	0.000	0.000	0.155	0.000	0.000	0.000	0.000	0.000	0.000	0.000
TRINITY_DN150178_c0_g1	0.000	0.000	0.000	0.000	0.360	0.318	0.000	0.542	0.000	0.000	0.000	0.000	0.000	0.000	0.000	0.365	0.000	0.000	0.000	0.000	0.000	0.000	0.000	0.000	0.000	0.000	0.000	0.000	0.000	0.000
TRINITY_DN150179_c0_g1	0.000	0.000	0.000	0.176	0.150	0.000	0.050	0.000	0.317	0.059	0.000	0.132	0.000	0.120	0.000	0.000	0.267	0.127	0.000	0.000	0.000	0.000	0.000	0.000	0.000	0.000	0.053	0.000	0.000	0.000
TRINITY_DN15017_c0_g1	0.000	0.619	0.000	0.000	0.000	0.251	0.000	0.000	0.000	0.000	0.000	0.000	0.000	0.000	0.000	0.000	0.000	0.000	0.000	0.000	0.000	0.000	0.000	0.000	0.000	0.000	0.000	0.000	0.000	0.000
TRINITY_DN150180_c0_g1	0.000	0.000	0.000	0.000	0.000	0.000	0.403	0.000	0.949	0.000	0.000	0.000	0.000	0.000	0.000	0.000	0.000	0.000	0.000	0.000	0.000	0.000	0.000	0.000	0.000	0.000	0.000	0.000	0.000	0.000
TRINITY_DN150182_c1_g1	0.413	0.000	0.000	0.000	0.000	0.000	0.000	0.000	0.575	0.000	0.000	0.000	0.000	0.000	0.000	0.374	0.000	0.000	0.000	0.000	0.000	0.000	0.000	0.000	0.000	0.000	0.000	0.000	0.000	0.000
TRINITY_DN150183_c0_g1	0.255	0.000	0.529	0.000	0.000	0.000	0.000	0.000	0.000	0.000	0.000	0.000	0.000	0.000	0.000	0.000	0.000	0.195	0.000	0.000	0.000	0.000	0.000	0.000	0.000	0.000	0.000	0.000	0.000	0.000
TRINITY_DN150184_c0_g1	0.000	0.000	0.000	0.000	0.000	0.000	0.000	0.000	0.000	0.000	0.000	0.000	0.000	0.000	0.000	0.000	0.000	0.000	0.000	0.000	0.000	0.000	0.000	0.000	0.799	0.562	0.267	0.000	2.208	0.000
TRINITY_DN150185_c0_g1	0.000	0.000	0.000	0.000	0.000	0.000	0.000	0.000	0.000	0.000	0.000	0.000	0.000	0.000	0.000	0.000	0.000	0.585	0.000	0.000	0.000	0.000	0.000	0.000	0.000	0.000	0.000	0.000	0.000	0.000
TRINITY_DN150186_c0_g1	0.000	0.000	0.000	0.000	0.000	0.000	0.000	0.000	4.200	0.000	0.000	0.000	0.000	0.000	0.000	0.000	0.000	0.000	0.000	0.000	0.000	8.587	0.000	0.000	0.000	0.000	0.000	0.000	0.000	0.000
TRINITY_DN150187_c0_g1	0.000	0.000	0.000	0.000	0.000	0.000	0.237	0.263	0.000	0.000	0.000	0.000	0.000	0.000	0.000	0.000	0.000	0.156	0.000	0.000	0.000	0.000	0.000	0.000	0.000	0.000	0.000	0.000	0.000	0.000
TRINITY_DN150187_c1_g1	0.000	0.000	0.000	0.570	0.000	0.000	0.000	0.000	0.000	0.000	0.000	0.000	0.000	0.000	0.000	1.173	0.000	0.000	0.000	0.000	0.000	0.000	0.000	0.000	0.000	0.000	0.000	0.000	0.000	0.000
TRINITY_DN150188_c0_g1	0.209	0.000	0.215	0.000	0.000	0.000	0.000	0.000	0.000	0.000	0.000	0.000	0.000	0.246	0.000	0.000	0.000	0.000	0.000	0.302	0.000	0.000	0.000	0.000	0.000	0.000	0.000	0.277	0.810	0.000
TRINITY_DN150189_c0_g1	0.000	0.000	0.000	0.000	0.000	0.000	0.976	1.053	0.000	0.000	0.000	0.871	0.000	0.000	0.000	0.000	0.000	0.000	0.000	0.000	0.000	1.761	0.000	0.000	0.000	0.000	1.232	0.000	0.000	0.000
TRINITY_DN150190_c0_g1	0.000	0.000	0.000	0.000	0.000	0.000	0.000	0.000	0.000	0.000	0.000	0.000	0.000	0.000	2.056	0.750	0.000	0.000	0.000	2.249	0.000	0.000	0.000	0.000	0.000	0.866	0.000	0.000	0.000	0.000
TRINITY_DN150191_c0_g1	0.093	0.077	0.092	0.000	0.000	0.073	0.095	0.208	0.000	0.000	0.000	0.000	0.086	0.000	0.109	0.000	0.000	0.000	0.116	0.000	0.000	0.176	0.000	0.000	0.000	0.070	0.000	0.000	0.000	0.000
TRINITY_DN150192_c0_g1	0.000	0.000	0.000	0.746	0.000	0.000	0.000	0.000	0.000	1.111	0.000	0.000	0.000	2.027	0.000	0.000	0.000	0.659	1.184	0.000	0.000	0.000	0.000	0.000	0.000	0.000	0.000	0.000	0.000	0.000
TRINITY_DN150192_c0_g2	1.046	0.000	0.000	0.000	0.000	0.000	0.000	0.000	0.000	0.000	0.000	0.548	0.000	0.000	0.000	0.000	0.000	0.000	0.000	0.000	0.000	0.000	0.000	0.000	0.000	0.000	0.000	0.000	0.000	0.000
TRINITY_DN150192_c0_g3	0.000	0.000	0.000	0.000	0.000	0.000	0.000	1.511	0.000	0.000	0.000	0.000	0.000	0.000	0.000	0.000	0.000	0.000	0.000	0.000	0.000	0.000	0.000	0.000	0.000	0.000	0.000	0.000	0.000	0.000
TRINITY_DN150193_c0_g1	1.040	0.382	0.000	0.000	0.000	0.000	0.000	0.000	0.000	0.000	0.000	0.000	0.194	0.000	0.000	0.189	0.000	0.160	0.000	0.600	0.000	0.000	0.000	0.000	0.000	0.000	0.000	0.000	0.000	0.000
TRINITY_DN150193_c1_g1	0.000	0.000	0.000	0.000	0.000	0.000	0.000	0.000	0.000	0.423	0.000	0.000	0.000	0.000	0.000	0.000	0.000	0.000	0.000	0.000	0.000	0.000	0.000	0.000	0.000	0.000	0.000	0.000	0.389	0.399
TRINITY_DN150194_c0_g1	0.000	0.000	0.000	0.000	0.000	0.000	0.752	0.000	4.350	0.000	0.000	0.000	0.000	0.000	0.000	0.000	0.000	0.000	0.000	0.000	0.000	0.000	0.000	0.000	0.000	0.000	0.000	0.000	0.000	0.000
TRINITY_DN150195_c0_g1	0.000	0.000	0.000	0.000	0.000	0.000	0.000	0.000	0.000	0.000	0.000	19.204	0.000	0.000	0.000	0.000	0.000	0.537	0.000	0.000	0.000	0.000	0.000	9.466	0.000	0.000	0.000	0.000	0.000	11.887
TRINITY_DN150196_c0_g1	0.000	0.000	0.000	0.000	0.000	0.000	0.150	0.000	0.000	0.170	0.000	0.000	0.000	0.000	0.000	0.000	0.000	0.058	0.000	0.000	0.000	0.000	0.092	0.000	0.000	0.112	0.078	0.195	0.000	0.086
TRINITY_DN150197_c0_g1	0.000	0.000	0.000	0.000	0.000	0.000	0.000	0.000	0.000	0.000	0.000	0.000	0.000	0.000	0.000	0.000	0.000	0.000	0.000	0.000	0.000	0.000	0.000	0.000	0.469	0.329	0.235	0.763	1.244	0.485
TRINITY_DN150197_c0_g2	0.000	0.000	0.000	0.000	0.000	0.000	0.000	0.000	0.000	0.000	0.000	0.000	0.000	0.000	0.000	0.000	0.000	0.000	0.000	0.000	0.000	0.000	0.000	0.000	0.000	0.759	0.533	0.000	0.000	0.000
TRINITY_DN150199_c0_g1	0.000	0.222	0.000	0.000	0.000	0.000	0.283	0.000	0.000	0.324	0.000	0.000	0.444	0.841	0.000	0.000	0.000	0.000	0.000	0.346	0.000	0.532	0.329	0.000	0.000	0.000	0.000	0.000	0.000	0.000
TRINITY_DN15019_c0_g1	0.000	0.000	0.000	0.000	0.000	0.000	0.000	0.000	0.807	0.000	0.000	0.000	0.000	0.000	0.000	0.000	0.000	0.000	0.000	0.000	0.000	0.000	0.000	0.000	0.000	0.000	0.000	0.000	0.000	0.000
TRINITY_DN15019_c0_g2	0.000	0.000	0.000	0.000	0.000	0.000	0.000	0.000	1.484	0.000	0.000	0.000	0.000	0.000	0.000	0.000	0.000	0.000	0.000	0.000	0.000	0.000	0.000	0.000	0.000	0.000	0.000	0.000	0.000	0.000
TRINITY_DN150200_c0_g1	0.000	0.000	0.000	0.000	0.000	0.000	0.000	0.000	0.000	0.000	0.000	0.000	0.000	0.000	0.000	0.000	0.000	0.000	0.000	0.000	0.000	0.000	0.000	0.000	0.000	0.297	0.000	0.000	0.000	0.000
TRINITY_DN150200_c0_g2	0.000	0.000	0.000	0.000	0.000	0.000	0.000	0.000	0.000	0.000	0.000	0.000	0.000	0.000	0.000	0.000	0.000	0.000	0.108	0.000	0.000	0.000	0.000	0.000	0.365	0.066	0.369	0.000	0.000	0.000
TRINITY_DN150201_c0_g1	0.000	0.000	0.000	0.000	0.000	0.000	0.000	0.000	0.000	0.000	0.000	0.000	0.000	0.000	0.000	0.000	0.000	0.000	0.000	0.000	0.000	0.000	0.000	0.000	0.511	0.000	0.538	4.172	0.496	1.051
TRINITY_DN150203_c0_g1	0.000	0.288	0.000	0.000	0.000	0.000	0.000	0.000	0.000	0.421	0.000	0.000	0.000	0.000	0.000	0.000	0.000	0.000	0.000	1.321	0.000	0.000	0.000	0.000	0.000	0.284	0.000	0.000	0.000	0.396
TRINITY_DN150204_c0_g1	0.000	0.321	0.000	0.298	0.000	0.260	0.000	0.000	0.000	0.000	0.000	0.000	0.000	0.000	0.000	0.000	0.000	0.000	0.000	0.000	0.000	0.000	0.000	0.000	0.000	0.000	0.000	0.445	0.000	0.440
TRINITY_DN150206_c0_g1	0.000	0.000	0.000	0.000	0.000	0.000	0.000	0.000	0.000	0.540	0.000	0.801	0.000	0.000	0.000	0.000	0.000	0.000	0.000	0.560	0.000	0.000	0.000	0.000	0.000	0.000	0.000	0.000	0.000	0.000
TRINITY_DN150207_c0_g1	0.000	0.000	0.000	0.000	0.000	0.000	0.841	0.911	0.000	0.977	0.000	0.000	0.000	0.000	1.805	0.000	0.000	0.566	0.000	0.000	0.000	0.000	0.000	0.000	0.000	0.000	0.000	0.000	0.000	0.000
TRINITY_DN150208_c0_g1	0.000	0.000	0.000	0.000	0.000	0.115	0.161	0.000	0.000	0.000	0.000	0.000	0.000	0.000	0.000	0.000	0.273	0.000	0.000	0.000	0.000	0.000	0.000	0.000	0.168	0.118	0.337	0.000	0.000	0.356
TRINITY_DN150209_c0_g1	0.000	0.253	0.000	0.000	0.000	0.000	0.057	0.349	0.000	0.064	0.000	0.000	0.000	0.000	0.068	0.000	0.000	0.293	0.000	0.000	0.000	0.000	0.000	0.000	0.336	0.239	0.059	0.695	0.000	0.066
TRINITY_DN15020_c0_g1	0.000	0.637	0.000	0.000	0.000	0.000	0.000	0.000	0.000	0.000	0.000	0.000	0.000	0.000	0.000	0.000	0.000	0.000	0.000	0.000	0.000	0.000	0.000	0.000	0.000	0.000	0.000	0.000	0.000	0.000
TRINITY_DN150210_c0_g1	0.000	0.000	0.000	0.000	0.000	0.000	0.169	0.093	0.000	0.000	0.000	0.000	0.000	0.000	0.000	0.000	0.000	0.000	0.000	0.000	0.000	0.000	0.103	0.000	0.088	0.063	0.266	0.109	0.000	0.000
TRINITY_DN150212_c0_g1	0.000	0.000	0.000	0.000	0.224	0.130	0.252	0.000	0.000	0.095	0.000	0.000	0.000	0.000	0.000	0.000	0.000	0.064	0.206	0.113	0.000	0.078	0.204	0.000	0.000	0.000	0.000	0.000	0.000	0.000
TRINITY_DN150213_c0_g1	0.365	0.068	0.000	0.317	0.000	0.065	0.000	0.408	0.000	0.000	0.108	0.000	0.077	0.789	0.000	0.000	0.000	0.064	0.205	0.000	0.000	0.000	0.518	0.000	0.000	0.125	0.000	0.000	0.000	0.000
TRINITY_DN150215_c0_g1	0.000	0.132	0.000	0.232	0.000	0.000	0.000	0.000	0.000	0.000	0.000	0.000	0.000	0.000	0.000	0.747	0.000	0.000	0.000	0.000	0.000	0.050	0.000	0.813	0.000	0.000	0.000	0.000	0.000	0.000
TRINITY_DN150215_c0_g2	0.000	0.469	0.000	1.238	0.000	0.000	0.000	0.000	0.000	0.000	0.000	0.000	0.000	0.000	0.000	0.000	0.000	0.000	0.000	0.000	0.000	0.000	0.000	0.000	0.000	0.000	0.000	0.000	0.000	0.000
TRINITY_DN150215_c1_g1	0.000	0.000	0.000	0.000	0.000	0.000	0.000	0.602	0.000	0.000	0.000	0.476	0.000	0.000	0.000	0.000	0.000	0.000	0.000	0.000	0.000	0.000	0.000	0.000	0.000	0.000	0.000	0.000	0.000	0.000
TRINITY_DN150216_c0_g1	0.000	0.000	0.000	0.000	0.000	0.459	0.000	0.000	0.000	0.000	0.000	0.000	0.553	0.000	0.000	0.000	0.000	0.894	0.000	0.000	0.000	0.000	0.000	0.000	0.000	0.000	0.000	0.000	0.000	0.000
TRINITY_DN150217_c0_g1	0.000	0.000	0.000	0.000	0.000	0.000	0.000	0.000	0.000	0.000	0.000	0.000	0.000	0.344	0.701	0.000	0.000	0.000	0.000	0.000	0.474	0.295	0.000	0.483	0.000	0.000	0.000	0.000	0.000	0.000
TRINITY_DN150218_c0_g1	0.000	0.739	1.993	1.400	1.680	1.621	3.212	5.590	2.623	7.445	9.640	8.278	1.874	0.446	0.000	0.000	0.772	0.289	9.276	8.279	7.067	20.155	29.244	9.729	1.058	2.236	3.261	1.528	0.485	1.511
TRINITY_DN150219_c0_g1	0.000	0.000	0.000	0.329	0.000	0.000	0.000	1.535	0.536	0.000	0.000	0.397	0.000	0.000	0.000	0.000	0.000	0.000	0.000	0.556	0.000	0.000	0.000	0.000	0.000	0.376	0.000	0.000	0.000	0.000
TRINITY_DN150220_c0_g1	0.000	0.000	0.000	0.475	0.000	0.000	0.000	0.000	0.000	0.000	0.888	0.568	0.000	0.000	0.000	0.000	2.215	0.000	0.000	0.000	0.000	0.000	0.000	0.000	0.000	0.000	0.000	0.000	0.000	0.000
TRINITY_DN150221_c0_g1	0.000	0.000	0.000	0.000	0.000	0.000	0.235	0.000	0.000	0.000	0.000	0.000	0.000	0.000	0.241	0.000	0.000	0.310	0.000	0.000	0.000	0.000	0.000	0.000	0.000	0.000	0.000	0.534	0.000	0.000
TRINITY_DN150222_c0_g1	0.000	0.000	0.000	0.000	0.000	0.000	0.000	1.252	0.000	0.000	0.000	0.000	0.000	0.000	0.000	0.000	0.000	0.000	0.000	0.000	0.000	0.000	0.669	0.000	0.620	0.000	0.000	0.646	0.000	1.907
TRINITY_DN150224_c0_g1	0.626	0.618	0.000	0.000	0.000	0.000	0.000	0.000	0.000	0.849	0.000	0.000	0.000	0.000	0.000	0.000	0.000	0.000	0.000	0.000	0.000	0.000	0.000	0.000	0.000	0.652	0.000	0.000	0.000	0.000
TRINITY_DN150225_c0_g1	0.469	0.099	0.117	0.963	0.821	0.000	0.124	0.000	0.000	0.000	0.254	0.423	0.000	0.000	0.000	0.000	0.000	0.000	0.000	0.000	0.000	0.000	0.000	0.000	0.000	0.000	0.000	0.000	0.000	0.000
TRINITY_DN150226_c0_g1	0.000	0.000	0.000	0.000	0.000	0.000	0.303	0.000	0.055	0.049	0.056	0.076	0.000	0.000	0.000	0.041	0.000	0.035	0.053	0.000	0.000	0.080	0.000	0.000	0.000	0.065	0.181	0.058	0.059	0.202
TRINITY_DN150227_c0_g1	0.000	0.000	0.436	0.000	0.000	0.000	0.000	0.000	0.000	0.000	0.000	0.000	0.000	0.972	0.000	0.000	0.000	0.000	0.000	0.000	0.000	0.473	0.000	0.000	0.000	0.000	0.000	0.000	0.000	0.000
TRINITY_DN150227_c1_g1	0.000	0.000	0.000	0.000	0.000	0.000	0.000	0.000	0.000	0.000	0.000	0.000	0.000	1.954	0.000	0.000	0.000	0.000	0.000	0.000	0.000	0.000	0.000	0.000	0.000	0.000	0.000	0.000	0.000	0.000
TRINITY_DN150228_c0_g1	0.000	0.000	0.000	0.534	0.000	0.082	0.000	0.000	0.000	0.000	0.141	0.000	0.000	0.000	0.000	0.096	0.000	0.000	0.000	0.000	0.000	0.000	0.000	0.000	0.000	0.000	0.000	0.000	0.272	0.000
TRINITY_DN150229_c0_g1	0.000	0.000	0.000	0.000	0.000	0.000	0.302	0.000	1.087	0.000	0.000	0.000	0.000	0.000	0.000	0.000	0.000	0.000	0.000	0.000	0.000	0.000	0.000	0.000	0.000	0.000	0.000	0.000	0.000	0.000
TRINITY_DN150230_c0_g1	0.000	0.000	0.000	0.000	0.000	0.000	0.000	0.000	0.000	0.000	0.000	0.000	0.000	2.802	0.000	0.000	0.000	0.000	0.000	0.000	0.000	0.000	0.000	0.000	0.000	0.000	0.000	0.000	0.000	0.000
TRINITY_DN150231_c0_g1	0.000	0.000	0.000	0.000	0.000	0.000	0.000	0.000	0.000	0.000	0.000	0.000	0.000	0.000	0.000	0.000	0.000	0.000	0.000	0.000	0.000	0.000	0.000	0.000	2.004	0.000	0.000	1.240	2.353	0.000
TRINITY_DN150232_c0_g1	0.000	0.000	0.000	0.000	0.230	0.202	0.000	0.000	0.000	0.000	0.000	0.000	0.000	0.000	0.000	0.000	0.516	0.000	0.000	0.000	0.000	0.000	0.359	0.000	0.000	0.000	0.000	0.000	0.000	0.000
TRINITY_DN150232_c0_g2	0.000	0.000	0.000	0.000	0.000	0.000	0.000	0.000	0.000	0.000	0.000	1.411	0.000	0.000	0.000	0.000	0.000	0.000	0.000	0.000	0.000	0.000	0.000	0.000	0.000	0.000	0.000	0.000	0.000	0.000
TRINITY_DN150233_c0_g1	0.000	0.000	0.000	0.000	0.125	0.109	0.000	0.000	0.364	0.171	0.397	0.000	0.129	0.000	0.000	0.000	0.000	0.107	0.000	0.000	0.000	0.000	0.000	0.230	0.000	0.112	0.000	0.000	0.000	0.000
TRINITY_DN150234_c0_g1	0.104	0.000	0.104	0.000	0.093	0.163	0.000	0.000	0.000	0.243	0.000	0.000	0.097	0.240	0.000	0.190	0.000	0.080	0.000	0.000	0.000	0.000	0.000	0.000	0.000	0.000	0.000	0.000	0.000	0.000
TRINITY_DN150235_c0_g1	0.000	0.000	0.000	0.000	0.000	0.000	0.638	0.000	2.305	0.000	0.000	0.000	0.170	0.000	0.218	0.000	0.000	0.281	0.000	0.000	0.000	0.000	0.000	0.000	0.000	0.000	0.000	0.000	0.000	0.000
TRINITY_DN150235_c0_g2	0.000	0.000	0.000	0.000	0.344	0.000	0.000	0.000	0.000	0.000	0.000	0.000	0.000	0.000	0.000	0.000	0.000	0.000	0.000	0.000	0.000	0.000	0.000	0.000	0.000	0.000	0.000	0.000	0.000	0.000
TRINITY_DN150236_c0_g1	0.000	0.000	0.000	0.149	0.000	0.000	0.390	0.000	0.000	0.000	0.000	0.000	0.000	0.000	0.000	0.000	0.334	0.000	0.000	0.000	0.000	0.000	0.000	0.000	0.000	0.000	0.000	0.000	0.000	0.217
TRINITY_DN150237_c0_g1	0.000	0.000	0.000	0.576	0.000	0.000	0.000	0.000	0.000	0.000	2.077	0.000	0.000	0.000	0.000	0.000	1.322	0.000	0.000	0.000	0.000	0.711	0.000	0.000	0.000	0.559	0.000	0.000	0.000	0.878
TRINITY_DN150238_c0_g1	1.382	0.000	0.000	0.602	0.000	0.000	0.000	0.000	0.000	0.000	0.000	0.000	0.000	0.000	0.000	0.000	0.000	0.000	0.000	0.000	0.000	0.000	0.000	0.000	0.000	0.000	0.000	0.000	0.000	0.000
TRINITY_DN150239_c0_g1	0.000	0.000	0.000	0.000	0.000	0.000	0.000	0.000	0.000	0.000	0.000	0.000	0.000	0.000	0.000	0.000	0.000	0.000	0.000	0.000	0.000	0.000	0.000	0.000	0.000	0.495	0.000	1.317	0.000	0.000
TRINITY_DN150239_c0_g2	0.000	0.000	0.000	0.000	0.000	0.000	0.000	0.000	0.000	0.103	0.000	0.000	0.000	0.000	0.000	0.000	0.000	0.000	0.000	0.000	0.000	0.085	0.000	0.000	0.094	0.068	0.191	0.116	0.116	0.208
TRINITY_DN150239_c1_g1	0.437	0.433	0.000	0.381	0.000	0.000	0.000	0.000	0.000	0.000	0.000	0.000	0.000	0.000	0.000	0.000	0.000	0.336	0.665	0.000	0.000	0.503	0.000	0.000	0.000	0.000	0.621	0.000	0.000	0.000
TRINITY_DN150240_c0_g1	0.000	0.000	0.000	0.174	0.000	0.000	0.000	0.263	0.829	0.000	0.000	0.000	0.000	0.000	0.000	0.000	0.000	0.313	0.000	0.000	0.000	0.666	0.000	0.000	0.000	0.000	0.000	0.000	0.000	0.000
TRINITY_DN150243_c0_g1	0.000	0.000	0.000	0.000	0.000	0.000	0.000	0.000	0.898	0.000	0.000	2.814	0.000	0.000	0.000	0.000	0.000	0.000	0.000	0.000	0.000	0.000	0.000	0.000	0.000	0.000	0.000	0.000	0.000	0.000
TRINITY_DN150243_c0_g2	0.000	0.000	0.000	0.000	0.000	0.000	0.346	0.000	0.794	0.000	0.471	1.465	0.000	0.000	0.000	0.000	0.000	0.000	0.000	0.000	0.000	0.000	0.000	0.000	0.000	0.000	0.000	0.000	0.000	0.000
TRINITY_DN150244_c0_g1	0.000	0.000	0.000	0.000	0.000	0.000	0.163	0.179	0.000	0.000	0.000	0.000	0.411	0.000	0.000	0.000	0.000	0.000	0.201	0.000	0.000	0.151	0.192	0.000	0.000	0.000	0.000	0.000	0.191	0.000
TRINITY_DN150245_c0_g1	0.000	0.000	0.000	0.000	0.000	0.000	0.000	0.000	0.000	0.000	0.000	0.168	0.000	0.000	0.000	0.000	0.000	0.000	0.000	0.747	0.000	0.000	0.000	0.000	0.000	0.293	0.000	0.000	0.000	0.000
TRINITY_DN150245_c1_g1	0.549	0.000	0.000	0.000	0.000	0.000	1.304	0.000	0.000	0.756	0.000	0.000	0.000	0.000	0.000	0.495	0.000	0.000	0.000	0.000	0.000	0.000	0.000	0.000	0.000	0.000	0.000	0.000	0.000	0.000
TRINITY_DN150246_c0_g1	0.000	0.000	0.000	0.000	1.047	0.000	0.000	0.000	5.412	2.035	0.000	0.000	0.000	0.000	0.000	0.326	0.000	0.000	0.000	0.000	0.000	0.417	0.000	0.000	0.000	0.354	0.000	0.000	0.000	0.000
TRINITY_DN150247_c0_g1	0.000	0.000	0.000	0.000	0.000	0.000	0.000	0.000	0.000	0.000	0.000	0.000	0.000	1.131	0.000	0.000	0.000	0.000	0.000	0.000	0.000	0.000	0.000	0.000	0.000	0.000	0.000	0.000	0.000	0.000
TRINITY_DN150247_c1_g1	0.000	0.000	0.000	0.000	0.000	0.000	0.000	0.000	0.000	0.000	0.000	0.000	0.000	0.000	0.000	0.000	0.000	0.000	0.000	0.000	0.000	0.000	0.000	0.000	0.000	0.127	0.000	0.000	0.000	0.572
TRINITY_DN150248_c0_g1	0.000	0.000	0.000	0.000	0.000	0.000	0.000	0.000	0.000	0.000	0.550	0.000	0.000	0.000	0.000	0.000	0.000	0.000	0.565	0.000	0.000	0.000	0.515	0.000	0.000	0.000	0.000	0.000	0.000	0.000
TRINITY_DN15024_c0_g1	0.000	0.000	0.000	0.000	0.000	0.000	0.000	0.000	0.000	0.556	0.000	0.000	0.000	0.000	0.000	0.000	0.809	0.000	0.000	0.000	0.000	0.000	0.000	0.000	0.000	0.000	0.000	0.000	0.000	0.000
TRINITY_DN150251_c0_g1	0.517	0.245	0.000	0.000	0.000	0.000	0.000	0.000	0.000	0.000	0.000	0.000	0.000	0.305	0.934	0.000	0.000	0.000	0.000	0.378	0.000	0.000	0.722	0.000	0.334	0.237	0.000	0.000	0.000	0.000
TRINITY_DN150252_c0_g1	0.000	0.000	0.000	0.000	0.000	0.000	0.000	0.000	0.000	0.000	0.000	0.000	0.000	0.000	0.000	0.000	0.000	0.000	0.000	0.000	0.000	0.000	0.000	0.000	1.304	0.000	0.000	0.000	0.846	0.000
TRINITY_DN150253_c0_g1	0.000	0.000	0.436	0.000	0.000	0.000	0.000	0.000	0.000	0.000	0.000	0.000	0.000	0.498	0.000	0.000	0.000	0.326	0.000	0.000	0.000	0.000	0.000	0.000	0.000	0.000	0.000	0.000	0.000	0.000
TRINITY_DN150255_c0_g1	0.000	0.262	0.000	0.000	0.000	0.000	0.000	0.000	0.000	0.000	0.000	0.000	0.000	1.301	0.000	0.500	0.000	0.000	0.000	0.000	0.000	0.000	0.386	0.000	0.000	0.000	0.000	0.000	2.130	0.000
TRINITY_DN150257_c0_g1	0.051	0.080	0.000	0.000	0.045	0.040	0.049	0.054	0.000	0.000	0.063	0.085	0.047	0.000	0.119	0.000	0.173	0.078	0.000	0.000	0.000	0.000	0.000	0.000	0.000	0.000	0.102	0.000	0.000	0.057
TRINITY_DN150258_c0_g1	0.000	0.000	0.000	0.000	0.000	0.000	0.000	0.000	0.000	0.000	0.000	0.000	0.000	0.000	0.000	0.000	0.000	0.000	0.000	0.000	0.000	0.000	0.000	0.000	0.519	0.312	0.350	0.753	0.862	0.000
TRINITY_DN150259_c0_g1	0.000	0.000	0.000	0.000	0.000	0.000	0.000	0.000	0.000	0.000	0.000	0.000	0.206	0.260	0.000	0.803	0.000	0.339	0.000	0.000	0.000	0.000	0.000	0.000	0.000	0.000	0.000	0.000	0.285	0.000
TRINITY_DN150261_c0_g1	0.000	0.000	0.000	0.236	0.000	0.215	0.331	0.000	1.520	0.000	0.450	0.280	0.000	0.000	0.000	0.000	0.000	0.000	0.411	0.000	0.000	0.000	0.000	0.000	0.000	0.000	0.000	0.000	0.000	0.000
TRINITY_DN150264_c0_g1	0.000	0.000	0.000	0.000	0.000	0.000	3.013	0.000	0.000	0.864	0.000	0.000	0.000	0.000	0.000	0.000	1.532	0.000	0.000	0.000	0.000	1011.177	0.000	1.512	0.000	0.000	2.806	32.530	0.835	0.851
TRINITY_DN150265_c0_g1	1.294	0.000	0.000	0.000	0.000	0.000	0.000	0.000	0.000	0.000	0.000	0.000	0.000	0.000	0.000	0.000	0.000	0.496	0.000	0.000	0.000	0.000	0.000	0.000	0.000	0.000	0.000	0.000	0.000	0.000
TRINITY_DN150265_c1_g1	54.595	58.245	9.210	5.077	4.571	6.882	5.097	1.838	11.498	50.358	21.951	30.083	4.593	74.488	79.312	36.556	40.905	133.729	0.000	0.000	9.078	1.560	0.000	1.452	0.890	0.771	2.821	1.310	8.852	3.936
TRINITY_DN150265_c2_g1	0.000	0.808	0.000	0.000	0.000	0.659	0.000	0.000	1.094	0.000	0.000	0.000	0.000	1.978	0.000	0.000	0.000	0.000	0.000	0.000	0.000	0.000	0.000	0.000	0.000	0.000	0.000	0.000	0.000	0.000
TRINITY_DN150268_c0_g1	0.000	0.090	0.000	0.000	0.088	0.000	0.100	0.000	0.246	0.113	0.000	0.259	0.000	0.000	0.000	0.000	0.000	0.000	0.123	0.000	0.000	0.093	0.364	0.000	0.000	0.000	0.000	0.000	0.000	0.000
TRINITY_DN150269_c0_g1	0.000	0.000	1.016	0.000	0.000	0.000	5.885	10.383	0.000	3.288	7.530	0.000	7.980	0.000	0.000	0.000	0.000	0.000	0.000	0.000	0.000	0.000	0.000	0.000	0.000	0.000	0.000	0.000	0.000	0.000
TRINITY_DN150270_c0_g1	0.000	0.000	0.000	0.000	0.000	0.000	0.142	0.000	1.363	0.000	0.000	0.000	0.000	0.000	0.000	0.000	0.000	0.000	0.000	0.000	0.000	0.000	0.169	0.000	0.000	0.000	0.000	0.000	0.000	0.000
TRINITY_DN150271_c0_g1	0.071	0.808	0.000	0.000	0.064	0.588	0.456	0.000	0.000	0.080	0.000	0.000	0.000	0.900	0.905	0.000	0.000	0.484	0.000	0.000	0.000	0.000	0.000	0.000	0.000	0.000	0.000	0.000	0.000	0.000
TRINITY_DN150272_c1_g1	0.000	0.204	0.000	0.000	0.000	0.081	0.050	0.109	0.125	0.000	0.000	0.183	0.000	0.000	0.000	0.000	0.000	0.074	0.113	0.068	0.000	0.046	0.000	0.000	0.000	0.063	0.142	0.000	0.058	0.050
TRINITY_DN150273_c0_g1	0.000	0.000	0.000	0.000	0.000	0.000	0.000	0.000	0.000	0.000	0.000	0.000	0.000	0.840	0.000	0.000	0.727	0.816	0.000	0.000	0.000	0.000	0.000	0.000	0.000	0.000	0.000	0.000	0.000	0.000
TRINITY_DN150274_c0_g1	0.000	0.000	0.000	0.000	0.000	0.000	0.000	0.000	0.000	0.000	0.000	0.000	0.000	1.574	0.000	1.798	0.000	0.000	0.000	0.000	0.000	0.000	0.000	0.000	0.000	0.000	0.000	0.000	0.000	0.000
TRINITY_DN150276_c0_g1	0.000	0.000	0.172	0.000	0.000	0.000	0.574	0.422	0.451	0.000	0.252	0.323	0.000	0.000	0.000	0.000	0.000	0.000	0.000	0.000	0.000	0.000	0.000	0.000	0.000	0.000	0.201	0.000	0.000	0.419
TRINITY_DN150277_c0_g1	0.000	0.000	0.000	0.000	0.000	0.000	0.146	0.644	0.000	0.000	0.000	0.000	0.000	0.000	0.000	0.000	0.000	0.000	0.000	0.000	0.000	0.000	0.000	0.000	0.000	0.000	0.000	0.000	0.000	0.000
TRINITY_DN150277_c0_g2	0.000	0.000	0.000	0.000	0.000	0.000	0.000	0.000	0.000	0.000	0.000	0.000	0.000	0.000	0.000	0.000	0.000	1.756	0.000	0.000	0.000	0.000	0.000	0.000	0.000	0.787	0.000	0.000	0.000	0.000
TRINITY_DN150277_c1_g1	0.000	0.000	0.000	0.000	0.000	0.000	0.000	0.000	0.000	0.000	0.000	0.000	0.000	0.000	0.000	0.000	0.842	0.314	0.624	0.000	0.000	0.000	0.000	0.000	0.000	0.000	0.000	0.000	0.000	0.000
TRINITY_DN150278_c1_g1	0.000	0.336	0.000	0.000	0.308	0.000	0.000	0.000	0.000	0.487	0.000	0.000	0.000	0.000	0.000	0.000	0.000	0.000	0.000	0.000	0.000	0.000	0.000	0.000	0.000	0.000	0.000	0.000	0.000	0.000
TRINITY_DN150278_c2_g1	0.000	0.144	0.000	0.000	0.158	0.000	0.089	0.000	0.000	0.000	0.000	0.000	0.000	0.000	0.000	0.000	0.000	0.000	0.219	0.357	0.000	0.083	0.108	0.000	0.000	0.000	0.093	0.000	0.000	0.000
TRINITY_DN150279_c0_g1	0.000	0.000	0.000	0.000	0.000	0.000	0.143	0.466	0.000	0.155	1.246	0.000	0.000	0.000	0.000	0.000	0.000	0.000	0.000	0.000	0.416	0.507	9.122	0.000	0.000	0.000	0.000	0.000	1.060	0.000
TRINITY_DN150281_c0_g1	0.707	0.691	0.000	0.615	0.000	0.000	0.000	0.000	0.000	0.000	0.000	0.000	0.000	0.000	0.000	0.000	0.000	0.000	0.000	0.000	0.000	0.000	0.000	0.000	0.000	0.000	0.000	0.000	0.000	0.000
TRINITY_DN150282_c0_g1	0.000	0.000	0.000	0.236	0.000	0.126	0.000	0.369	0.380	0.000	0.000	0.000	0.257	0.000	0.000	0.000	0.000	0.210	0.000	0.000	0.000	0.312	0.000	0.000	0.712	0.000	0.000	0.000	0.000	0.395
TRINITY_DN150283_c0_g1	0.000	0.000	0.000	0.000	1.466	0.000	0.000	0.000	0.000	0.000	0.000	0.000	0.000	0.000	0.654	0.000	0.000	0.141	0.000	0.000	0.000	0.000	0.000	0.000	0.000	0.000	0.000	0.000	0.000	0.000
TRINITY_DN150284_c0_g1	0.000	0.000	0.000	0.286	0.000	0.000	0.000	0.000	0.000	1.064	0.000	0.000	0.000	0.000	0.000	0.000	0.000	0.000	0.000	0.000	0.000	2.331	0.000	0.000	0.000	0.000	0.000	0.000	0.000	0.000
TRINITY_DN150285_c0_g1	0.000	0.000	0.000	0.000	0.000	0.000	0.000	0.000	0.000	0.315	0.000	0.232	0.000	0.000	0.000	0.000	0.000	0.000	0.000	0.000	0.000	0.000	0.000	0.000	0.000	0.621	0.295	0.308	1.197	0.597
TRINITY_DN150286_c0_g1	0.000	0.128	0.000	0.000	0.132	0.000	0.324	0.357	0.000	0.000	0.212	0.825	0.000	0.000	0.000	0.000	0.000	0.000	0.599	0.000	0.000	0.151	0.192	0.000	0.338	0.605	0.679	0.193	0.000	1.255
TRINITY_DN150287_c0_g1	0.000	0.000	0.000	0.351	0.000	0.000	0.000	0.000	0.000	0.569	0.000	0.000	0.000	0.956	0.000	0.000	0.000	0.000	0.000	0.000	0.000	0.000	0.000	0.000	0.000	0.000	0.000	0.000	0.000	0.000
TRINITY_DN150288_c0_g1	0.000	0.000	0.000	0.000	0.000	0.000	2.135	0.178	0.000	0.182	0.212	1.888	0.000	0.000	0.000	0.000	0.000	0.000	0.000	0.000	0.000	0.000	0.000	0.000	0.000	0.000	0.000	0.000	0.000	0.000
TRINITY_DN150290_c0_g1	0.000	0.000	0.000	0.000	0.000	0.000	0.000	0.000	0.000	0.000	0.000	0.000	0.000	0.111	0.000	0.262	0.000	0.148	0.000	0.000	0.919	0.000	0.000	0.000	0.000	0.500	0.000	0.000	0.000	0.000
TRINITY_DN150291_c0_g1	0.000	0.000	0.000	0.000	0.000	0.000	0.000	0.000	1.435	0.000	0.000	0.000	0.000	0.000	0.000	0.000	0.000	0.000	0.000	0.000	0.000	0.000	0.000	0.000	0.000	0.000	0.000	0.000	0.000	0.000
TRINITY_DN150292_c0_g1	0.000	0.000	0.000	0.000	0.000	0.000	0.000	0.000	0.000	0.000	0.000	0.000	0.000	0.989	0.000	0.000	0.000	0.000	0.000	1.125	4.679	0.000	1.128	0.000	0.000	0.000	0.000	0.000	0.000	0.000
TRINITY_DN150293_c0_g1	0.613	0.606	0.000	0.000	0.545	0.483	0.000	0.000	0.000	0.000	0.000	0.000	0.000	0.000	0.000	0.000	0.000	0.000	0.000	0.000	0.000	0.000	0.000	0.000	0.000	0.638	0.000	0.000	0.000	0.000
TRINITY_DN150294_c0_g1	0.000	0.000	0.000	0.000	0.000	0.000	0.000	0.000	1.580	0.000	0.000	0.000	0.000	0.000	0.000	0.000	0.000	0.000	0.000	0.000	0.000	0.000	0.000	0.000	0.000	0.000	0.000	0.000	0.000	0.000
TRINITY_DN150295_c0_g1	0.082	0.000	0.000	0.452	0.000	0.000	0.899	0.243	0.863	0.000	0.107	0.072	0.076	0.000	0.000	0.000	3.360	0.146	0.000	0.000	0.000	0.000	0.101	0.000	0.304	0.000	0.000	0.000	0.526	0.095
TRINITY_DN150296_c0_g1	0.000	0.000	0.000	0.000	0.000	0.000	0.000	0.000	0.000	0.000	0.000	0.000	8.364	0.000	0.000	0.000	0.000	0.000	0.000	0.000	0.000	0.000	0.000	0.000	0.000	0.000	0.000	0.000	0.000	0.000
TRINITY_DN150297_c0_g1	0.000	0.000	0.000	0.000	0.000	0.000	0.000	0.000	0.000	0.345	0.000	0.253	0.000	0.000	0.000	0.227	0.000	0.000	0.000	0.000	0.000	0.000	0.000	0.000	0.000	0.228	0.000	0.000	0.000	0.000
TRINITY_DN150297_c1_g1	0.000	0.000	0.000	0.000	0.000	0.000	0.000	0.000	0.000	0.524	0.000	0.000	0.000	0.000	0.000	0.000	0.000	0.569	0.000	0.000	0.000	0.000	0.000	0.000	0.492	0.000	0.000	0.000	0.000	0.000
TRINITY_DN150298_c0_g1	0.000	0.000	0.000	0.000	0.000	0.000	0.000	0.000	0.000	0.000	0.000	0.103	0.000	0.000	0.000	0.000	0.000	0.000	0.147	0.314	0.000	0.000	0.575	0.000	0.000	0.000	0.125	0.000	0.000	0.000
TRINITY_DN150299_c0_g1	0.000	0.000	0.554	0.000	0.000	0.000	0.000	0.000	2.098	0.000	0.751	0.000	0.425	0.000	0.000	0.000	0.535	1.378	0.000	0.000	0.000	0.000	0.636	0.000	0.000	0.000	0.000	0.000	0.000	0.000
TRINITY_DN15029_c0_g1	0.000	0.000	0.000	0.000	1.111	0.000	0.000	0.000	0.000	0.000	0.000	0.000	0.000	0.000	0.000	0.000	0.000	0.000	0.000	0.000	0.000	0.000	0.000	0.000	0.000	0.000	0.000	0.000	0.000	0.000
TRINITY_DN1502_c0_g1	0.000	0.000	0.000	0.000	0.000	0.000	0.000	0.000	0.000	0.000	0.000	0.000	0.000	0.000	0.000	0.000	0.000	0.000	0.000	0.000	0.000	0.000	0.000	0.000	0.343	0.242	0.000	0.000	0.386	0.000
TRINITY_DN150300_c0_g1	0.000	0.000	0.000	0.135	0.000	0.000	0.160	0.000	0.000	0.181	0.103	0.000	0.000	0.000	0.000	0.000	0.000	0.062	0.000	0.000	0.000	0.000	0.098	0.000	0.000	0.000	0.167	0.000	0.000	0.000
TRINITY_DN150302_c0_g1	0.000	0.143	0.000	0.000	0.089	0.000	0.000	0.000	0.000	0.000	0.000	0.241	0.000	0.379	0.000	0.000	0.000	0.624	0.000	0.000	0.156	0.000	0.000	0.000	0.000	0.076	0.106	0.000	0.000	0.000
TRINITY_DN150302_c0_g2	0.000	0.000	0.000	0.000	0.000	0.000	0.266	0.000	0.000	0.000	0.000	0.000	0.210	0.000	0.000	0.000	0.000	0.000	0.000	0.000	0.000	0.000	0.000	0.000	0.000	0.000	0.285	0.000	0.000	0.000
TRINITY_DN150303_c0_g1	0.424	0.000	0.000	0.000	0.000	0.000	0.000	0.000	0.000	0.000	0.332	0.000	0.000	0.000	1.015	0.000	0.000	0.163	0.000	0.000	0.000	0.000	0.000	0.000	0.000	0.000	0.000	0.000	0.000	0.000
TRINITY_DN150305_c0_g1	0.000	0.000	0.000	0.000	0.000	0.000	0.000	0.000	0.000	0.000	0.000	0.217	0.000	0.000	0.000	0.199	0.000	0.000	0.000	0.000	0.000	0.000	0.000	0.000	0.000	0.000	0.000	0.000	0.000	0.280
TRINITY_DN150305_c1_g1	0.000	0.000	0.000	0.000	0.000	0.567	0.000	0.000	0.000	0.000	0.000	0.000	0.000	0.000	0.000	0.000	0.000	0.553	0.000	0.000	0.000	0.000	0.000	0.000	0.000	0.000	0.000	0.000	0.000	0.000
TRINITY_DN150306_c0_g1	0.000	0.000	0.000	0.558	0.000	0.000	0.000	0.000	0.000	0.000	0.000	0.000	0.000	0.000	0.000	0.000	0.000	0.000	0.000	0.000	0.000	0.000	0.000	0.000	0.000	0.000	0.000	0.000	0.000	2.528
TRINITY_DN150306_c0_g2	0.000	0.000	0.000	0.580	0.000	0.000	0.000	0.454	0.000	0.000	0.000	0.000	0.000	0.000	0.000	0.000	0.000	0.000	0.000	0.000	0.000	0.000	0.000	0.000	0.000	0.000	0.000	0.000	0.000	0.000
TRINITY_DN150307_c0_g1	0.000	0.000	0.000	0.000	0.000	0.000	0.105	0.000	1.291	0.000	0.000	0.000	0.000	0.000	0.000	0.000	0.000	0.000	0.000	0.000	0.000	0.000	0.000	0.000	0.000	0.000	0.000	0.000	0.000	0.000
TRINITY_DN150308_c0_g1	0.000	0.127	0.000	0.000	0.523	0.114	0.160	0.000	0.000	0.000	0.000	0.136	0.000	0.000	0.000	0.133	0.000	0.225	0.000	0.000	0.000	0.000	0.000	0.000	0.000	0.000	0.000	0.000	0.000	0.000
TRINITY_DN150308_c1_g1	0.000	0.000	0.000	0.000	0.000	0.000	0.000	0.000	0.000	0.000	0.000	0.207	0.000	0.000	0.000	0.191	0.000	0.000	0.000	0.000	0.000	0.000	0.287	0.000	0.000	0.000	0.000	0.000	0.000	0.000
TRINITY_DN150309_c0_g1	0.205	0.171	0.000	0.000	0.000	0.000	0.000	0.116	0.389	0.000	0.000	0.000	0.000	0.000	0.000	0.187	0.184	0.000	0.130	0.000	0.162	0.000	0.000	0.000	0.000	0.000	0.000	0.000	0.000	0.000
TRINITY_DN150309_c0_g2	0.000	0.000	0.000	0.000	0.258	0.227	0.000	0.000	0.402	0.000	0.000	0.000	0.000	0.000	0.000	0.000	0.000	0.000	0.000	0.000	0.000	0.000	0.000	0.000	0.000	0.000	0.000	0.000	0.000	0.000
TRINITY_DN150310_c0_g1	0.000	0.000	0.000	0.000	0.000	0.000	0.000	0.000	0.000	0.713	0.000	0.000	0.000	0.000	0.000	0.000	0.000	0.587	0.000	0.000	0.000	0.000	0.000	0.000	0.944	0.000	0.743	0.000	0.000	0.000
TRINITY_DN150310_c1_g1	0.000	0.064	0.000	0.000	0.000	0.123	0.000	0.000	0.000	0.000	0.000	0.068	0.072	0.452	0.000	0.214	0.000	0.121	0.000	0.000	0.000	0.073	0.000	0.000	0.000	0.000	0.000	0.000	0.000	0.180
TRINITY_DN150311_c0_g1	0.000	0.782	0.000	0.000	0.715	0.636	0.000	0.000	0.000	0.000	0.000	0.810	0.000	2.861	0.991	2.205	1.237	0.000	0.000	1.092	0.000	0.000	0.000	0.000	0.000	0.000	0.000	0.000	0.000	0.000
TRINITY_DN150312_c0_g1	0.000	0.398	0.000	0.000	0.000	0.000	0.000	0.000	0.000	0.000	0.000	0.000	0.000	0.000	0.000	0.000	0.000	0.000	0.000	0.000	0.000	0.000	0.000	0.000	0.000	0.000	0.000	0.000	1.040	0.541
TRINITY_DN150312_c1_g1	0.000	0.612	0.000	0.000	0.000	0.000	0.000	0.000	0.000	0.000	0.000	0.000	0.000	0.000	0.000	0.000	0.000	0.000	0.000	0.000	0.000	0.000	0.000	0.000	0.000	0.000	0.000	0.000	0.000	0.000
TRINITY_DN150314_c0_g1	0.000	0.000	0.000	0.000	0.000	0.000	0.000	0.000	0.000	0.000	0.000	0.000	0.000	0.000	0.000	0.000	0.000	0.000	1.340	0.000	0.000	0.000	0.000	0.000	0.583	0.000	0.000	0.000	0.000	0.000
TRINITY_DN150316_c0_g1	0.000	0.000	0.000	0.000	0.000	0.000	1.013	0.559	0.000	0.000	0.000	0.000	0.000	0.000	0.000	0.000	0.000	0.000	0.000	0.000	0.000	0.000	0.000	0.000	0.000	0.420	0.000	0.000	1.074	0.000
TRINITY_DN150317_c0_g1	0.000	0.167	0.000	0.170	0.000	0.000	0.000	0.000	0.127	0.000	0.000	0.000	0.093	0.116	0.000	0.275	0.000	0.078	0.128	0.000	0.000	0.000	0.125	0.000	0.000	0.077	0.000	0.000	0.000	0.000
TRINITY_DN150318_c0_g1	0.000	0.000	0.000	0.000	0.000	0.000	0.000	0.000	0.000	0.000	0.000	0.000	0.000	0.000	0.000	0.446	0.619	0.252	0.000	0.000	0.000	0.000	0.000	0.000	0.000	0.000	0.000	0.000	0.000	0.000
TRINITY_DN150319_c0_g1	0.000	0.000	0.000	0.000	0.000	0.000	0.000	0.000	0.000	0.000	0.000	0.000	0.000	0.000	0.843	0.000	0.000	0.000	0.000	0.000	0.000	0.000	0.000	0.000	0.000	0.000	9.902	0.000	0.000	0.000
TRINITY_DN150320_c0_g1	0.000	0.000	0.000	0.146	0.000	0.000	0.000	0.215	0.000	0.000	0.000	0.000	0.000	0.000	0.000	0.000	0.000	0.794	0.000	0.000	0.000	0.184	0.000	0.000	0.408	0.000	0.000	0.000	0.000	0.640
TRINITY_DN150322_c0_g1	0.000	0.000	0.000	0.000	0.000	0.000	0.000	0.000	0.000	1.773	0.000	0.000	0.000	0.000	0.000	0.000	0.000	0.000	0.000	0.000	0.000	0.284	0.000	0.000	0.000	0.000	0.000	0.000	0.000	0.000
TRINITY_DN150322_c1_g1	0.000	0.000	0.000	0.000	0.000	0.000	0.000	0.000	0.000	0.000	0.000	0.000	0.000	0.000	0.000	0.000	0.000	0.000	0.956	0.000	0.000	0.000	0.851	0.000	0.000	0.000	0.000	0.000	0.000	0.000
TRINITY_DN150322_c1_g2	0.000	0.000	0.000	0.000	0.000	0.000	0.000	0.000	0.000	0.000	0.000	0.000	0.582	0.000	0.000	0.000	0.000	0.000	1.407	0.000	0.000	0.357	0.000	0.000	0.000	0.000	0.000	0.000	0.000	0.000
TRINITY_DN150323_c0_g1	0.000	0.000	0.671	1.623	0.550	0.000	0.545	0.000	0.315	0.623	0.000	0.000	0.000	0.000	0.000	0.000	0.000	0.000	0.000	0.000	0.000	0.000	0.000	0.000	0.000	0.645	1.033	0.000	0.000	0.295
TRINITY_DN150324_c0_g1	0.000	0.292	0.000	0.262	0.000	0.000	0.000	0.000	0.000	0.000	0.000	0.000	0.285	0.000	0.000	0.275	0.000	0.000	0.000	0.000	0.000	0.699	0.000	0.000	0.000	0.000	0.000	0.000	0.000	0.000
TRINITY_DN150325_c0_g1	0.000	0.000	0.000	0.000	0.000	0.000	0.194	0.357	0.000	0.294	0.424	0.048	0.000	0.000	0.000	0.000	0.000	0.000	0.000	0.000	0.000	0.000	0.000	0.000	0.000	0.000	0.000	0.000	0.000	0.000
TRINITY_DN150326_c0_g1	0.000	0.275	0.300	0.000	0.257	0.000	3.132	3.490	0.399	0.401	0.474	0.000	0.269	0.000	0.000	0.000	0.000	0.000	0.000	0.000	0.000	0.000	0.000	0.000	13.525	3.499	17.180	41.158	56.037	20.642
TRINITY_DN150327_c0_g1	0.000	0.000	0.000	0.000	0.000	0.000	0.232	0.000	1.446	0.000	0.000	0.000	0.000	0.000	0.000	0.000	0.000	0.000	0.000	0.000	0.000	0.000	0.000	0.000	0.000	0.000	0.000	0.000	0.000	0.000
TRINITY_DN150328_c0_g1	0.000	0.045	0.000	0.048	0.000	0.000	0.110	0.121	0.000	0.062	0.212	0.096	0.000	0.000	0.000	0.052	0.000	0.000	0.067	0.000	0.000	0.000	0.000	0.000	0.454	0.371	0.172	0.073	0.000	0.192
TRINITY_DN150330_c0_g1	0.000	0.000	0.000	0.000	0.000	0.000	0.000	0.000	0.000	0.000	0.000	0.000	0.000	1.719	0.892	0.000	0.000	0.000	0.000	0.000	0.000	0.000	0.000	0.000	0.000	0.000	0.000	0.000	0.000	0.000
TRINITY_DN150331_c0_g1	1.448	0.000	0.000	0.000	0.000	0.000	0.000	0.000	0.000	0.000	0.000	0.000	0.000	0.000	0.000	0.000	0.000	0.000	0.000	0.000	0.000	0.000	0.000	0.000	0.000	0.000	0.000	0.000	0.000	0.000
TRINITY_DN150332_c0_g1	0.000	0.508	0.000	0.000	0.000	0.000	0.323	0.360	0.000	0.000	0.000	0.000	0.000	0.000	0.000	0.000	0.000	0.000	0.000	0.000	0.000	0.000	0.000	0.000	0.000	0.000	0.351	0.000	0.000	0.000
TRINITY_DN150334_c0_g1	0.000	0.000	0.000	0.000	0.000	0.000	0.000	0.000	0.000	0.000	0.000	0.000	0.000	0.000	0.000	0.000	0.000	0.000	0.000	0.000	0.000	0.000	0.000	0.000	0.000	0.000	0.000	0.000	0.000	0.000
TRINITY_DN150335_c0_g1	0.000	0.000	0.000	0.000	0.000	0.000	1.545	0.000	0.000	0.000	0.668	0.873	0.000	0.000	0.000	0.000	0.000	0.164	0.000	0.000	0.000	0.000	0.000	0.000	0.000	0.000	0.000	0.000	0.000	0.189
TRINITY_DN150336_c0_g1	0.000	0.329	0.000	0.000	0.000	0.000	0.000	0.000	0.000	0.000	0.000	0.000	0.000	0.000	0.000	0.000	0.000	0.000	0.514	0.000	0.000	0.391	0.000	0.000	0.000	0.000	0.000	0.000	0.000	0.000
TRINITY_DN150336_c1_g1	0.000	0.000	0.000	0.000	0.000	0.000	0.000	0.000	0.000	0.000	0.000	0.000	0.000	0.000	0.000	0.000	0.000	0.000	0.000	0.000	0.000	0.000	0.000	0.000	0.000	0.000	0.000	0.000	0.000	0.000
TRINITY_DN150338_c0_g1	0.000	0.720	0.000	0.810	0.000	50.573	0.000	0.000	10.573	0.000	14.069	1.201	1.561	0.000	0.000	0.000	0.000	1.217	0.000	0.000	28.673	0.000	22.728	0.000	0.000	0.000	8.618	0.000	11.249	6.646
TRINITY_DN150339_c0_g1	0.000	0.385	0.000	0.000	0.000	0.000	0.000	0.000	0.000	0.000	0.000	0.000	0.000	0.000	0.000	0.000	0.000	0.000	0.596	0.000	0.000	0.452	0.000	0.000	0.000	0.000	0.000	0.000	0.000	0.000
TRINITY_DN150340_c0_g1	0.000	0.000	0.000	0.000	0.000	0.000	0.148	0.081	0.000	0.084	0.000	0.000	0.000	0.000	0.000	0.204	0.130	0.172	0.000	0.000	0.000	0.000	0.181	0.114	0.000	0.000	0.077	0.192	0.000	0.000
TRINITY_DN150341_c1_g1	0.000	0.000	0.381	0.000	0.000	0.000	0.000	0.000	0.000	0.000	0.000	0.000	0.000	0.426	0.436	0.000	0.000	0.000	0.000	0.000	0.674	0.000	0.000	0.000	0.478	0.000	0.000	0.000	0.000	0.000
TRINITY_DN150342_c0_g1	0.000	0.043	0.000	0.046	0.049	0.043	0.158	0.000	0.000	0.060	0.068	0.046	0.000	0.439	0.000	0.000	0.000	0.000	0.000	0.072	0.000	0.000	0.065	0.000	0.054	0.079	0.000	0.000	0.000	0.000
TRINITY_DN150343_c0_g1	0.000	0.000	0.000	0.000	0.000	0.000	0.000	0.000	0.000	0.000	0.000	2.694	0.000	0.000	0.000	0.000	0.000	0.000	0.000	0.000	0.000	0.000	0.000	0.000	0.000	0.000	0.000	0.000	0.000	0.000
TRINITY_DN150345_c0_g1	0.000	0.000	0.000	0.000	0.000	0.000	0.000	0.000	0.000	0.000	0.000	0.000	0.000	0.000	0.000	0.000	0.000	0.000	0.000	0.000	0.000	0.000	0.000	0.000	0.000	0.000	0.000	0.546	0.000	0.262
TRINITY_DN150346_c0_g1	0.000	0.000	0.000	0.000	0.000	0.000	0.000	0.000	0.000	0.000	0.000	0.000	0.000	0.000	0.000	0.000	0.000	0.000	0.000	0.000	0.000	0.000	0.000	0.000	0.723	0.086	0.486	0.000	0.000	0.131
TRINITY_DN150347_c0_g1	1.432	0.947	0.000	0.000	0.000	0.000	0.000	0.000	0.000	0.000	0.000	0.000	0.000	0.000	0.000	0.000	0.000	0.000	0.721	0.000	0.000	0.000	0.000	0.000	0.000	0.000	0.000	0.000	0.000	0.000
TRINITY_DN150348_c0_g1	0.000	0.000	0.000	0.000	0.000	0.000	0.092	0.000	1.715	0.000	0.000	0.000	0.000	0.000	0.000	0.000	0.000	0.000	0.000	0.000	0.000	0.000	0.000	0.000	0.000	0.000	0.000	0.000	0.000	0.000
TRINITY_DN150349_c0_g1	0.000	0.000	0.000	0.000	0.677	0.000	0.000	0.000	0.000	0.000	0.000	0.000	0.000	0.000	0.000	1.224	0.000	0.000	0.000	0.000	0.000	0.000	0.000	0.000	0.000	0.000	0.000	0.000	0.000	0.000
TRINITY_DN150350_c0_g1	0.000	0.437	0.250	0.201	0.243	0.735	1.114	0.310	0.000	0.000	0.000	0.000	0.219	0.000	0.000	0.213	0.000	0.000	1.491	1.362	2.529	0.523	0.971	0.000	0.000	0.209	0.000	0.000	0.000	0.000
TRINITY_DN150351_c0_g1	0.000	0.000	0.000	0.000	0.000	0.000	0.000	1.074	0.000	0.000	0.000	0.000	0.845	0.000	2.216	0.000	0.000	0.692	0.000	0.000	0.000	0.000	0.000	0.000	0.000	0.000	0.000	0.000	0.000	1.174
TRINITY_DN150351_c1_g1	0.000	0.000	0.000	0.000	0.000	0.720	0.000	0.000	0.000	1.015	0.762	0.961	0.000	0.000	0.945	1.651	0.000	0.351	0.000	0.000	0.000	0.000	0.000	0.000	0.000	0.000	0.000	0.000	0.000	0.000
TRINITY_DN150352_c0_g1	0.087	0.072	0.000	0.074	0.078	0.068	0.000	0.000	0.000	0.000	0.000	0.000	0.000	0.000	0.000	0.000	0.000	0.000	0.000	0.354	0.000	0.082	0.000	0.000	0.000	0.000	0.000	0.000	0.000	0.000
TRINITY_DN150354_c0_g1	0.102	0.085	0.000	0.904	0.183	0.000	0.106	0.000	0.880	0.000	0.274	0.599	0.000	0.000	0.000	0.286	0.000	0.158	0.000	0.000	0.000	0.000	0.446	0.603	0.000	0.314	0.110	0.424	0.000	0.000
TRINITY_DN150355_c0_g1	0.000	0.000	0.000	0.000	0.258	0.000	0.000	0.000	0.000	0.404	0.000	0.000	0.000	1.024	0.000	0.000	0.000	0.000	0.000	0.000	0.000	0.000	0.000	0.000	0.000	0.000	0.385	0.000	0.000	0.000
TRINITY_DN150355_c1_g1	0.000	0.336	0.000	0.000	0.000	0.000	0.000	0.467	0.000	0.000	0.000	0.000	0.000	0.000	0.000	0.000	0.000	0.264	0.000	0.000	0.000	0.000	0.000	0.000	0.000	0.000	0.000	0.000	0.000	0.000
TRINITY_DN150355_c2_g1	0.000	0.000	0.000	0.000	0.000	0.328	1.013	0.000	0.000	0.000	0.000	0.000	0.000	0.000	0.000	0.377	0.000	0.000	0.000	0.000	0.000	0.000	0.000	0.000	0.000	0.000	0.000	0.000	0.000	0.000
TRINITY_DN150356_c0_g1	0.000	0.441	0.000	0.000	0.000	0.000	0.000	0.000	0.618	0.000	0.000	0.000	0.000	0.000	0.000	0.000	0.000	0.000	0.000	0.000	0.000	0.000	0.000	0.000	0.000	0.000	0.000	0.000	0.000	0.000
TRINITY_DN150358_c0_g1	0.000	0.000	0.000	0.000	0.000	0.000	0.000	0.000	0.000	0.000	0.000	0.485	0.000	0.000	0.000	0.000	0.000	0.000	0.000	0.000	0.000	0.000	1.956	0.000	0.000	0.000	0.000	0.000	0.000	0.000
TRINITY_DN150358_c1_g1	0.000	0.000	0.000	0.000	0.000	0.000	0.000	0.000	0.000	1.312	0.000	0.000	0.000	0.000	0.000	0.000	0.000	0.000	0.000	0.000	0.000	0.000	0.000	0.000	0.000	0.000	0.000	0.000	0.000	1.260
TRINITY_DN150359_c0_g1	0.000	0.000	0.000	0.000	0.000	0.000	0.000	0.000	0.000	0.000	0.000	0.000	0.000	0.000	0.000	0.000	0.000	0.000	0.000	0.000	0.000	0.000	0.000	0.000	1.174	0.000	0.000	0.000	0.000	0.000
TRINITY_DN150359_c1_g1	0.000	0.000	0.000	0.000	0.000	0.000	0.000	0.000	0.000	0.000	0.000	0.000	0.000	0.000	0.000	0.000	0.000	0.000	0.000	0.000	0.000	0.000	0.000	0.000	0.000	0.000	0.808	0.000	0.000	0.000
TRINITY_DN150360_c0_g1	0.379	0.000	0.000	0.000	0.000	0.000	0.000	0.000	0.000	0.000	0.000	0.000	0.000	0.000	0.000	0.000	0.000	0.000	0.000	0.000	0.000	0.000	0.000	0.000	0.000	0.000	0.000	0.000	1.304	0.000
TRINITY_DN150362_c0_g1	0.000	0.000	0.000	0.000	0.000	0.810	0.000	0.000	0.000	0.000	0.000	0.862	0.000	0.000	0.000	0.000	0.000	0.000	0.000	0.000	0.000	0.000	0.000	0.000	0.000	0.000	0.000	0.000	0.000	0.000
TRINITY_DN150363_c0_g1	0.000	0.000	0.000	0.000	0.000	0.000	0.000	0.000	0.000	0.000	0.000	0.255	0.000	0.000	0.000	0.229	0.504	0.387	0.375	0.000	0.000	0.000	0.000	0.000	0.000	0.000	0.000	0.000	0.000	0.327
TRINITY_DN150365_c0_g1	0.000	0.000	0.000	0.000	0.000	0.000	0.000	0.000	0.234	0.000	0.000	0.000	0.000	0.000	0.209	0.000	0.000	0.000	0.000	0.000	0.000	0.000	0.000	0.000	0.000	0.000	0.000	0.000	0.905	0.000
TRINITY_DN150366_c0_g1	0.382	0.000	1.215	0.000	0.682	0.000	0.000	0.000	0.000	0.000	0.000	0.000	0.000	0.000	0.000	0.000	0.000	0.000	0.583	0.000	0.000	0.000	0.000	0.000	0.000	0.000	0.000	0.000	0.000	0.000
TRINITY_DN150367_c0_g1	0.193	0.000	0.096	0.000	0.000	0.000	0.000	0.000	0.000	0.000	0.000	0.000	0.000	0.335	0.000	0.000	0.000	0.000	0.000	0.000	0.304	0.092	0.000	0.000	0.103	0.000	0.000	0.251	0.250	0.000
TRINITY_DN150369_c0_g1	0.000	0.075	0.000	0.000	0.000	0.000	0.000	0.102	0.000	0.105	0.000	0.080	0.000	0.000	0.000	0.000	0.000	0.000	0.000	0.000	0.000	0.000	0.338	0.000	0.000	0.000	0.000	0.000	0.000	0.000
TRINITY_DN150370_c0_g1	0.000	0.766	0.000	0.000	0.000	1.242	0.000	0.000	0.000	0.000	0.000	0.000	0.000	0.000	0.000	0.000	1.548	2.424	0.000	0.000	0.000	0.000	0.000	0.000	0.000	0.000	0.000	0.000	0.000	0.000
TRINITY_DN150370_c0_g2	0.000	0.000	0.000	0.000	0.000	0.000	0.000	0.136	0.000	0.000	0.000	0.000	0.109	0.000	0.000	0.107	0.214	0.362	0.000	0.000	0.000	0.000	0.000	0.000	0.000	0.000	0.000	0.000	0.000	0.000
TRINITY_DN150372_c0_g1	0.000	0.140	0.000	0.000	0.000	0.000	0.000	0.392	0.422	0.401	0.234	0.301	0.000	0.000	0.000	0.290	0.301	0.000	0.000	0.000	0.000	0.000	0.210	0.270	2.420	1.836	1.014	0.419	0.000	0.588
TRINITY_DN150373_c0_g1	0.000	0.000	0.000	0.000	0.000	0.000	1.519	0.000	2.450	0.000	0.000	0.000	0.000	0.000	0.000	0.000	0.000	0.000	3.436	0.000	0.000	0.000	0.000	0.000	0.000	0.000	0.000	0.000	0.000	0.000
TRINITY_DN150374_c0_g1	0.000	0.000	0.000	0.000	0.000	0.000	0.000	0.000	0.000	0.000	0.000	0.000	0.496	0.000	0.000	0.944	0.000	0.000	0.000	0.000	0.000	0.000	0.000	0.000	0.676	0.000	0.000	0.000	0.000	0.000
TRINITY_DN150375_c0_g1	0.000	0.000	0.000	0.558	0.568	0.000	0.000	0.000	0.000	0.000	0.000	0.000	0.606	0.000	0.000	0.000	0.000	0.000	0.000	0.000	0.000	0.000	0.000	0.000	0.000	0.000	0.968	0.000	0.000	0.000
TRINITY_DN150376_c0_g1	0.000	1.143	0.000	0.000	0.000	0.000	0.000	0.000	0.000	0.790	0.000	0.000	0.000	2.045	0.000	0.000	0.000	0.000	0.000	0.000	0.000	0.000	0.000	0.000	0.000	0.000	0.000	0.000	0.000	0.000
TRINITY_DN150377_c0_g1	0.078	0.318	0.000	0.000	0.000	0.306	0.312	0.000	0.000	0.000	0.000	0.270	0.216	0.000	0.000	0.000	0.000	0.000	0.096	0.000	0.000	0.000	0.000	0.120	0.000	0.000	0.000	0.000	0.000	0.090
TRINITY_DN150379_c0_g1	0.068	0.053	0.000	0.000	0.000	0.079	0.000	0.035	0.000	0.000	0.082	0.000	0.093	0.000	0.000	0.062	0.000	0.105	0.000	0.044	0.000	0.089	0.000	0.000	0.000	0.072	0.067	0.043	0.000	0.075
TRINITY_DN150380_c0_g1	0.000	0.000	0.000	1.970	0.000	0.000	0.000	0.280	0.293	0.000	0.000	0.000	0.000	0.000	0.000	0.000	0.000	0.660	0.000	0.000	0.000	0.000	0.000	0.000	0.000	0.000	0.000	0.000	0.000	0.000
TRINITY_DN150380_c1_g1	0.000	0.000	0.000	0.000	0.000	0.000	0.000	0.000	0.571	0.000	0.000	0.000	0.000	0.000	0.000	0.000	0.000	0.629	0.000	0.000	0.000	0.000	0.000	0.000	0.000	0.000	0.000	0.000	0.000	0.000
TRINITY_DN150381_c0_g1	1.295	1.571	1.023	2.927	4.215	3.774	1.185	0.439	0.463	0.000	1.084	0.673	0.308	0.000	1.959	1.061	0.661	0.750	2.462	0.953	0.000	0.374	1.857	0.622	1.714	2.511	1.321	0.436	0.000	0.000
TRINITY_DN150385_c0_g1	0.000	0.000	0.000	0.781	0.000	0.000	0.000	0.000	0.000	0.000	0.000	0.000	0.000	0.000	0.000	0.000	0.000	0.533	0.000	0.000	0.000	0.000	0.000	0.000	0.000	0.000	0.000	0.000	0.000	0.000
TRINITY_DN150386_c0_g1	0.438	0.000	0.000	0.000	0.215	0.000	0.330	0.000	0.000	0.294	0.000	0.000	0.000	0.000	0.787	0.398	0.000	0.124	0.000	0.317	0.390	0.000	0.000	0.000	0.000	0.000	0.000	0.000	0.565	0.000
TRINITY_DN150387_c0_g1	0.000	0.000	0.000	0.000	0.000	0.000	0.635	0.695	0.000	0.737	0.000	0.000	0.000	0.000	0.000	0.481	0.000	0.826	0.000	0.000	0.000	0.000	0.755	0.000	0.000	0.553	0.000	0.000	0.000	0.000
TRINITY_DN150387_c1_g1	0.000	0.713	0.000	0.000	0.000	0.000	0.833	0.000	0.000	0.000	0.000	0.000	0.000	0.000	2.677	0.000	0.000	0.000	0.000	0.000	0.000	0.000	0.000	0.000	0.000	0.000	0.000	0.000	0.000	0.000
TRINITY_DN150387_c2_g1	0.000	0.000	0.000	0.000	0.000	0.000	0.000	0.000	0.000	0.000	0.000	0.000	0.000	0.000	0.000	0.000	0.000	0.000	0.764	0.000	0.000	0.000	0.716	0.000	0.000	0.000	0.000	0.000	0.000	0.000
TRINITY_DN150388_c0_g1	0.000	0.000	0.000	0.000	0.000	0.000	0.000	0.000	0.000	1.202	0.000	0.449	0.000	0.506	0.000	0.000	0.000	0.000	0.649	0.000	0.000	0.000	0.000	0.000	0.000	0.000	0.000	0.000	0.000	0.000
TRINITY_DN150389_c0_g1	0.000	0.000	0.000	0.000	0.000	0.856	0.000	0.000	0.744	0.000	0.000	0.000	0.000	0.000	0.000	0.000	0.000	0.000	0.000	0.000	0.000	0.000	0.000	0.000	0.000	0.000	0.000	0.000	0.000	0.000
TRINITY_DN150391_c0_g1	0.000	0.205	0.000	0.000	0.986	1.366	0.000	0.000	0.000	0.000	0.000	0.000	0.000	0.000	0.000	0.203	0.000	0.652	0.000	0.000	0.000	0.000	0.308	0.000	0.000	0.000	0.000	0.000	0.000	0.569
TRINITY_DN150393_c0_g1	0.000	0.000	0.000	0.000	0.000	0.000	0.000	0.000	0.000	0.563	0.000	0.214	0.000	0.000	0.000	0.000	0.000	0.738	0.000	0.000	0.000	0.463	0.000	0.376	0.262	0.000	0.000	0.279	0.000	0.000
TRINITY_DN150395_c0_g1	0.204	0.000	0.000	0.000	0.000	0.000	0.000	0.000	0.000	0.000	0.000	0.000	0.000	0.000	0.000	0.186	0.000	0.471	0.000	0.000	0.000	0.000	0.000	0.000	0.000	0.354	0.000	0.000	0.528	0.000
TRINITY_DN150397_c0_g1	0.000	1.382	0.000	0.627	0.000	0.373	1.032	1.728	0.211	0.853	2.361	0.647	4.568	0.000	2.881	4.043	2.910	1.665	4.238	1.414	0.000	1.500	4.027	0.938	17.734	16.344	7.777	5.053	18.537	36.712
TRINITY_DN150398_c0_g1	0.067	0.109	0.000	0.000	0.000	0.000	0.348	0.000	0.000	0.075	0.000	0.000	0.000	0.000	0.000	0.000	0.000	0.781	0.000	0.090	0.000	0.062	0.163	0.000	0.000	0.526	0.070	0.000	0.000	0.000
TRINITY_DN150399_c0_g1	0.000	0.000	0.000	0.000	0.000	0.659	0.000	1.013	1.094	0.000	0.000	0.000	0.000	0.000	0.000	0.000	0.000	0.643	0.000	0.000	0.000	0.000	0.000	0.000	0.000	0.000	0.000	0.000	0.000	0.000
TRINITY_DN150399_c0_g2	0.209	0.192	0.000	0.000	0.000	0.000	0.000	0.000	0.569	0.557	0.000	0.000	0.000	0.000	0.000	0.190	0.000	0.000	0.000	0.000	0.000	0.000	0.000	0.372	0.000	0.000	0.000	0.000	0.000	0.266
TRINITY_DN15039_c0_g1	0.000	0.000	0.000	0.000	0.000	0.000	0.000	0.000	0.000	0.000	0.000	0.000	0.000	0.828	0.847	0.000	0.000	0.000	0.000	0.000	0.000	0.000	0.000	0.000	0.000	0.000	0.000	0.000	0.901	0.000
TRINITY_DN1503_c0_g1	0.000	1.632	0.000	0.000	0.000	0.000	0.000	0.000	0.000	0.000	0.000	0.000	0.000	0.000	0.000	0.000	0.000	0.000	0.000	0.000	0.000	0.000	0.000	0.000	0.000	0.000	0.000	0.000	0.000	0.000
TRINITY_DN150400_c0_g1	0.000	0.000	0.000	0.000	0.000	0.000	0.000	0.000	0.000	0.000	0.000	0.000	0.000	0.000	0.000	0.000	0.000	0.000	1.919	0.000	0.000	0.000	0.000	0.086	0.000	0.000	0.058	0.000	0.000	0.000
TRINITY_DN150401_c0_g1	0.000	0.000	0.000	0.000	0.000	0.000	0.000	0.000	0.000	0.000	0.000	0.000	0.000	0.189	0.000	0.000	0.000	0.000	0.000	0.000	0.253	0.000	0.000	0.000	0.000	0.000	0.000	0.000	0.212	0.000
TRINITY_DN150403_c0_g1	0.668	0.000	0.000	0.000	0.000	0.000	0.000	0.000	0.000	0.000	0.000	0.000	0.000	0.000	1.632	0.000	0.000	0.000	0.000	0.000	0.000	0.000	0.000	0.000	0.000	0.000	0.000	0.000	1.748	0.000
TRINITY_DN150407_c0_g1	0.000	0.554	0.604	0.000	0.000	0.000	0.000	0.000	0.000	0.000	0.000	0.000	0.542	0.000	0.000	0.000	0.000	0.000	0.436	0.000	0.000	0.000	0.000	0.000	0.000	0.000	0.000	0.000	0.000	0.000
TRINITY_DN150407_c0_g2	0.000	0.000	0.000	0.000	0.000	0.000	0.000	0.000	0.516	0.499	0.000	0.000	0.000	0.000	0.000	0.000	0.000	0.000	0.000	0.000	0.000	0.000	0.000	0.000	0.000	0.000	0.000	0.000	0.000	0.000
TRINITY_DN150408_c0_g1	0.390	0.770	0.000	0.000	0.000	0.000	0.000	0.000	0.000	0.000	0.000	0.000	0.000	0.000	0.000	0.000	0.000	0.300	0.000	0.000	0.000	0.000	0.000	0.000	0.000	0.000	0.000	0.000	0.000	0.000
TRINITY_DN150409_c0_g1	0.000	0.000	0.000	0.000	0.000	0.000	0.000	0.000	0.000	0.000	0.000	0.000	0.000	0.000	0.000	0.000	0.000	0.000	0.000	1.114	0.000	0.000	0.000	0.000	3.840	0.000	0.000	0.000	1.102	0.000
TRINITY_DN150410_c0_g1	0.000	0.000	0.000	0.000	0.000	0.531	0.000	0.000	0.000	0.000	0.000	3.461	0.000	0.000	0.000	0.000	0.000	0.000	0.000	0.000	0.000	0.000	0.000	0.000	0.000	0.000	0.000	0.000	0.000	0.896
TRINITY_DN150411_c0_g1	0.000	0.612	0.000	0.000	0.000	0.000	0.000	0.000	0.000	0.000	0.000	0.000	1.174	0.000	0.000	0.000	0.000	0.000	0.000	0.000	0.000	0.000	0.000	0.000	0.000	0.000	0.000	0.000	0.000	0.000
TRINITY_DN150412_c0_g1	0.000	0.663	0.000	0.000	0.000	0.000	0.000	0.000	0.000	0.000	0.000	0.000	0.000	0.796	0.000	0.000	0.000	0.000	0.000	0.000	0.000	0.000	0.000	0.000	0.000	0.000	0.000	0.000	0.000	0.000
TRINITY_DN150413_c0_g1	0.000	0.334	0.000	0.000	0.000	0.672	0.000	0.000	0.000	0.000	0.000	0.000	0.000	0.000	0.000	0.532	0.000	0.000	0.000	0.000	0.000	0.000	0.000	0.000	0.000	0.000	0.000	0.462	0.000	2.724
TRINITY_DN150414_c0_g1	0.000	0.000	0.000	0.000	0.000	0.000	0.000	0.000	0.000	0.000	0.000	0.000	0.000	0.000	0.000	0.000	0.000	0.000	0.000	0.000	0.000	0.000	0.000	0.000	0.795	0.000	0.000	0.000	0.110	0.000
TRINITY_DN150415_c0_g1	0.000	0.000	0.000	0.000	0.445	0.000	0.275	0.613	0.000	0.630	0.000	0.000	0.217	0.000	0.000	0.000	0.920	0.356	0.000	0.000	0.000	0.000	0.000	0.000	0.000	0.000	0.000	0.000	0.000	0.000
TRINITY_DN150416_c0_g1	0.000	0.000	0.000	0.000	0.000	0.000	0.000	0.000	0.000	0.000	0.000	0.000	0.000	3.853	0.000	0.587	0.000	1.503	0.000	0.000	0.000	0.000	0.000	0.000	0.000	0.000	0.000	0.000	0.000	0.000
TRINITY_DN150419_c0_g1	0.000	0.000	0.000	0.000	0.000	0.273	0.424	0.000	0.000	0.000	0.000	0.000	0.000	0.000	0.000	0.000	0.711	0.000	0.000	0.000	0.000	0.000	0.000	0.000	0.000	0.000	0.000	0.000	0.000	0.000
TRINITY_DN15041_c0_g1	0.000	0.000	0.000	0.162	0.000	0.000	0.000	0.000	0.000	0.000	0.000	0.000	0.000	0.000	0.000	0.000	0.000	0.146	0.000	0.000	0.000	0.000	0.000	0.000	0.000	0.162	0.000	0.000	0.000	0.239
TRINITY_DN150420_c0_g1	0.000	0.000	0.000	0.000	0.000	0.000	1.062	0.000	0.000	0.000	0.000	0.000	0.415	0.000	0.000	0.000	0.899	0.336	0.000	0.000	0.000	0.000	0.000	0.865	0.000	0.000	0.000	0.000	0.000	0.000
TRINITY_DN150422_c0_g1	0.000	0.192	0.000	0.000	0.000	0.000	0.000	0.000	0.000	0.000	0.311	0.000	0.000	0.396	0.672	0.000	0.000	0.000	0.000	0.000	0.000	0.000	0.000	0.000	0.000	0.000	0.000	0.000	0.000	0.135
TRINITY_DN150423_c0_g1	0.000	0.000	0.000	0.000	0.000	0.000	0.000	0.000	0.000	0.706	0.000	0.000	0.719	0.000	0.000	0.465	0.000	0.590	0.000	0.000	0.000	0.000	0.000	0.000	0.000	0.000	0.000	0.000	0.000	0.333
TRINITY_DN150424_c0_g1	0.000	0.000	0.000	0.000	0.000	0.000	0.000	0.000	0.000	0.000	0.000	0.148	1.456	0.000	0.000	0.000	0.000	0.000	0.000	0.000	0.000	0.000	0.000	0.000	0.000	0.000	0.000	0.000	0.000	0.000
TRINITY_DN150425_c0_g1	0.000	0.000	0.000	0.000	0.000	0.266	0.000	0.458	0.000	0.477	1.132	0.000	0.000	0.000	0.000	0.000	0.000	0.000	0.000	0.000	0.000	0.000	0.000	0.000	0.000	0.000	0.000	0.000	0.000	0.000
TRINITY_DN150426_c0_g1	0.000	0.000	0.000	0.000	0.000	0.000	0.299	0.000	1.224	0.000	0.000	0.000	0.000	0.000	0.000	0.000	0.000	0.000	0.000	0.000	0.000	0.000	0.000	0.000	0.000	0.000	0.000	0.000	0.000	0.000
TRINITY_DN150426_c0_g2	0.000	0.000	0.000	0.000	0.000	0.000	0.151	0.000	0.725	0.000	0.000	0.000	0.000	0.000	0.000	0.000	0.000	0.000	0.000	0.000	0.000	0.000	0.000	0.000	0.000	0.000	0.000	0.000	0.000	0.000
TRINITY_DN150427_c0_g1	0.000	0.000	0.000	0.000	0.000	0.000	0.000	0.000	0.000	0.000	0.000	0.000	0.000	0.000	0.000	0.000	0.000	0.000	0.000	0.000	0.000	0.000	0.000	0.000	0.000	0.000	0.000	1.177	0.000	0.000
TRINITY_DN150427_c0_g2	0.000	0.000	0.000	0.000	0.000	0.000	0.000	0.000	0.000	0.000	0.000	0.000	0.000	0.000	0.000	0.000	0.000	0.183	0.000	0.000	0.000	0.000	0.000	0.000	0.302	0.213	0.000	0.633	0.000	0.614
TRINITY_DN150429_c0_g1	0.000	0.000	0.000	0.000	0.000	0.061	0.000	0.000	0.000	0.264	0.100	0.000	0.072	0.000	0.000	0.000	0.136	0.000	0.095	0.000	0.000	0.288	0.000	0.000	0.000	0.000	0.162	0.100	0.101	0.000
TRINITY_DN150431_c0_g1	0.000	0.000	0.000	0.000	0.000	0.000	0.000	0.000	0.000	0.000	0.000	0.000	0.000	0.000	0.000	0.000	0.000	0.000	0.000	0.000	0.000	0.000	0.000	2.264	0.000	0.000	0.000	0.000	0.000	0.764
TRINITY_DN150433_c0_g1	0.000	0.123	0.000	0.000	0.229	0.000	0.000	0.170	0.000	0.000	0.416	0.000	0.000	0.000	0.000	0.232	0.000	0.393	0.000	0.397	0.000	0.000	0.000	0.000	0.000	0.000	0.000	0.000	0.000	0.505
TRINITY_DN150434_c0_g1	0.000	0.547	0.000	0.683	0.000	0.000	0.000	0.000	0.000	0.000	0.000	0.000	0.000	0.000	0.000	0.000	0.000	0.000	0.000	0.000	0.000	0.000	0.000	0.000	0.000	0.000	0.000	0.000	0.000	0.000
TRINITY_DN150435_c0_g1	0.000	0.000	0.000	0.486	0.249	0.219	0.000	0.000	0.000	0.000	0.000	0.571	0.000	0.000	0.000	0.253	0.000	0.000	0.000	0.000	0.000	0.000	0.000	0.000	0.000	0.259	0.000	0.000	1.077	0.000
TRINITY_DN150436_c0_g1	0.000	0.000	0.000	0.000	0.000	0.000	0.000	0.000	0.000	0.000	0.000	0.000	0.000	0.000	0.000	0.406	0.922	0.000	0.000	0.000	0.000	0.000	0.000	0.000	0.000	0.000	0.000	0.000	0.000	0.000
TRINITY_DN150437_c0_g1	0.000	0.160	0.000	0.000	0.639	0.000	0.204	0.450	2.392	0.230	0.000	0.343	0.498	0.000	0.000	0.162	0.000	0.687	0.503	0.509	0.000	0.000	0.000	0.308	0.000	0.000	0.000	0.000	0.000	0.000
TRINITY_DN150438_c0_g1	0.000	0.000	0.000	0.000	0.000	0.000	0.000	0.000	0.000	0.000	0.000	0.000	0.000	0.000	0.000	0.000	0.000	0.000	0.000	0.000	0.000	0.000	0.000	0.000	1.247	0.064	0.000	0.000	0.000	0.000
TRINITY_DN150439_c0_g1	0.483	0.000	0.000	0.000	0.000	0.000	0.000	0.000	0.000	0.330	0.000	0.000	0.000	0.000	0.290	0.000	0.000	0.185	0.000	0.000	0.000	0.000	0.000	0.000	0.000	0.000	0.000	0.000	0.000	0.000
TRINITY_DN150439_c1_g1	0.000	0.215	0.000	0.000	0.000	0.000	0.000	0.000	0.000	0.000	0.000	0.000	0.000	0.000	0.000	0.000	0.000	0.000	0.000	0.000	0.000	0.000	0.000	0.000	0.000	0.206	0.000	0.307	0.000	0.000
TRINITY_DN150440_c0_g1	0.000	0.000	0.000	0.000	0.000	0.000	0.000	0.000	0.000	0.193	0.000	0.000	0.573	0.000	0.000	0.000	0.870	0.356	0.000	0.000	0.000	0.000	0.000	0.000	0.000	0.000	0.000	0.000	0.000	0.000
TRINITY_DN150441_c0_g1	0.000	0.000	0.000	0.000	0.000	0.000	0.000	0.229	0.000	0.000	0.000	0.000	0.000	0.000	0.216	0.000	0.000	0.000	0.000	0.000	0.000	0.000	0.000	0.000	0.000	0.000	0.000	0.000	0.000	0.226
TRINITY_DN150442_c0_g1	0.000	0.000	0.000	0.000	0.111	0.000	0.000	0.145	0.000	0.297	0.000	0.000	0.000	0.000	0.000	0.000	0.000	0.000	0.000	0.000	0.000	0.000	0.158	0.000	0.000	0.000	0.276	0.000	0.000	0.000
TRINITY_DN150442_c0_g2	0.000	0.000	0.000	0.000	0.471	0.000	0.630	0.000	0.000	0.000	0.000	0.000	0.501	0.000	0.000	0.000	0.000	0.000	0.000	0.000	0.000	0.000	0.000	0.000	0.000	0.000	0.000	0.000	0.000	0.000
TRINITY_DN150443_c0_g1	0.000	0.000	0.000	0.000	0.041	0.000	0.087	0.048	0.000	0.049	0.167	0.038	0.084	0.000	0.000	0.041	0.000	0.000	0.000	0.060	0.000	0.000	0.054	0.000	0.045	0.131	0.182	0.058	0.118	0.051
TRINITY_DN150444_c0_g1	0.309	0.299	0.000	0.000	0.277	0.000	0.000	0.000	0.000	0.000	0.000	0.000	0.582	0.000	0.000	0.000	0.000	0.000	0.000	0.000	0.000	0.000	0.000	0.000	0.000	0.000	0.000	0.000	0.000	0.000
TRINITY_DN150444_c1_g1	0.000	0.000	0.000	0.000	0.000	0.000	0.000	0.000	0.000	0.237	0.000	0.000	0.000	0.000	0.000	0.166	1.054	0.000	0.000	0.000	0.000	0.000	0.000	0.000	0.000	0.154	0.000	0.000	0.000	0.000
TRINITY_DN150445_c0_g1	0.000	0.000	0.000	0.000	0.000	0.000	0.712	0.000	0.000	0.000	0.000	0.000	0.000	0.000	0.000	0.546	0.000	0.000	0.000	0.000	0.000	0.000	0.000	0.000	0.000	0.632	0.000	0.000	0.000	0.810
TRINITY_DN150446_c0_g1	0.172	0.000	0.000	0.145	0.000	0.067	0.174	0.095	0.107	0.000	0.000	0.000	0.397	0.000	0.000	0.157	0.000	0.000	0.000	0.000	0.000	0.000	0.000	0.000	0.000	0.000	0.000	0.000	0.000	0.000
TRINITY_DN150449_c0_g1	0.000	0.091	0.000	0.092	0.000	0.000	0.113	0.125	0.000	0.384	0.000	0.000	0.000	0.000	0.000	0.000	0.000	0.168	0.000	0.000	0.000	0.000	0.000	0.000	0.000	0.168	0.000	0.000	0.000	0.000
TRINITY_DN15044_c0_g1	0.000	0.000	0.000	0.000	0.000	0.000	0.000	0.000	0.000	0.000	0.000	0.000	0.000	0.000	0.000	0.000	0.000	0.000	0.000	0.000	1.643	0.000	0.000	0.000	0.000	0.000	0.000	0.000	0.000	0.000
TRINITY_DN150450_c0_g1	0.000	0.000	0.718	2.616	3.342	3.582	2.187	0.924	0.000	0.000	0.000	0.457	3.363	1.029	0.000	0.000	1.015	0.802	2.166	0.000	0.000	0.000	0.618	0.000	1.583	0.444	0.000	0.000	0.560	1.171
TRINITY_DN150451_c0_g1	4.816	0.000	31.244	37.942	15.243	26.440	1.785	0.000	14.532	4.944	5.564	3.361	3.713	0.000	11.047	0.163	0.000	19.306	1.669	0.000	11.401	3.000	2.480	4.536	0.656	0.000	1.516	1.041	0.462	0.207
TRINITY_DN150452_c0_g1	0.000	0.000	0.000	0.000	0.539	0.000	0.000	0.000	1.644	0.000	0.000	0.000	0.000	0.000	0.000	0.000	0.000	0.000	0.000	0.000	0.000	0.000	0.000	0.000	0.000	0.000	0.000	0.000	0.000	0.000
TRINITY_DN150452_c0_g2	0.000	0.691	0.000	0.000	0.000	0.000	0.000	0.000	0.000	0.000	0.000	0.000	0.000	0.831	0.000	0.632	0.000	0.000	0.000	0.000	0.000	0.000	0.000	0.000	0.000	0.000	0.000	0.000	0.000	0.000
TRINITY_DN150455_c0_g1	0.000	1.748	0.000	0.000	0.000	0.000	0.000	0.000	0.000	0.000	0.000	0.612	0.558	0.000	0.000	0.000	0.000	0.000	0.000	0.000	0.000	0.000	0.000	0.000	0.000	0.000	0.000	0.000	0.000	0.000
TRINITY_DN150456_c0_g1	0.000	0.344	0.000	0.000	0.000	0.000	0.000	0.477	0.000	0.498	0.000	0.000	0.000	0.000	0.000	0.000	0.000	0.000	0.000	0.000	2.823	0.000	0.000	0.000	0.000	0.000	0.000	0.000	0.000	0.000
TRINITY_DN150457_c1_g1	0.000	0.000	0.000	0.000	0.000	0.000	0.000	0.000	0.000	0.000	0.000	0.000	0.000	1.681	0.576	0.000	0.000	0.000	0.000	0.000	0.000	0.000	0.000	0.000	0.000	0.000	0.000	0.000	0.000	0.000
TRINITY_DN150458_c0_g1	0.000	0.257	0.000	0.000	0.000	0.638	0.000	0.000	0.000	0.000	0.000	0.000	0.000	0.000	0.326	0.000	0.000	0.000	0.000	0.000	0.000	0.000	0.000	0.000	0.000	0.000	0.000	0.000	0.000	0.000
TRINITY_DN150458_c1_g1	0.000	0.000	0.000	0.000	0.000	0.000	0.000	0.000	0.000	0.000	0.587	0.000	0.000	0.000	0.000	0.000	0.000	0.000	0.000	0.000	0.000	0.000	0.000	0.000	0.000	0.000	0.000	0.000	0.000	0.466
TRINITY_DN150458_c2_g1	0.000	0.000	0.000	0.000	0.000	0.000	0.000	0.000	0.000	0.000	0.000	0.000	0.000	0.000	0.000	0.273	0.000	0.231	0.000	0.443	0.000	0.000	0.425	0.000	0.000	0.000	0.000	0.000	0.000	0.000
TRINITY_DN150459_c0_g1	0.000	0.000	0.000	0.000	0.000	0.000	0.000	0.124	0.000	0.064	0.218	0.049	0.000	0.067	0.000	0.000	0.000	0.000	0.208	0.000	0.000	0.052	0.000	0.000	0.000	0.042	0.000	0.075	0.000	0.066
TRINITY_DN150460_c0_g1	0.000	0.000	0.000	0.000	0.000	0.478	0.000	0.000	0.822	0.000	0.000	0.000	0.000	0.000	0.000	0.000	0.000	0.000	1.781	0.000	1.146	0.000	1.686	0.000	0.000	0.000	0.000	0.000	0.000	0.000
TRINITY_DN150461_c0_g1	0.309	0.000	0.000	0.000	0.139	0.706	0.172	0.000	0.000	0.000	1.220	0.000	0.000	0.180	0.000	0.000	0.000	0.121	0.000	0.000	0.000	0.000	0.203	0.000	0.000	0.000	0.000	0.000	0.000	0.000
TRINITY_DN150463_c0_g1	0.386	0.000	0.096	0.000	0.000	0.076	0.000	0.000	0.000	0.000	0.000	0.000	0.000	0.000	0.000	0.176	0.000	0.224	0.000	0.000	0.000	0.000	0.000	0.000	0.000	0.000	0.000	0.000	0.000	0.000
TRINITY_DN150463_c0_g2	0.494	0.146	0.000	0.140	0.000	0.129	0.000	0.000	0.000	0.208	0.000	0.000	0.000	0.000	0.000	0.000	0.000	0.380	0.000	0.000	0.000	0.000	0.000	0.000	0.000	0.000	0.000	0.000	0.000	0.000
TRINITY_DN150464_c0_g1	0.000	0.000	0.000	0.000	0.000	0.000	0.000	0.000	0.416	0.000	0.000	0.148	0.292	0.000	0.000	0.000	0.297	0.000	0.000	0.222	0.000	0.000	0.207	0.000	0.000	0.129	0.000	0.000	0.000	0.193
TRINITY_DN150464_c1_g1	0.000	0.000	0.000	0.000	0.000	0.000	0.000	0.000	0.000	0.000	0.000	0.000	0.000	0.000	0.000	0.000	0.000	0.000	0.000	0.000	0.000	0.000	0.000	0.000	0.000	0.000	0.330	0.000	0.000	0.331
TRINITY_DN150465_c0_g1	0.000	0.000	0.000	0.000	0.000	0.000	0.000	0.000	0.000	0.000	0.000	0.000	0.000	0.000	0.000	0.000	0.000	0.000	0.000	0.000	0.000	0.000	0.000	0.000	0.000	0.406	0.144	0.167	0.166	1.536
TRINITY_DN150466_c0_g1	0.000	0.124	0.000	0.000	0.000	0.000	0.156	1.658	0.000	0.000	0.409	0.000	0.000	0.000	0.000	0.000	0.000	0.000	0.000	0.000	0.000	0.145	0.000	0.000	0.000	0.000	0.163	0.000	0.750	0.000
TRINITY_DN150467_c0_g1	0.000	0.000	0.000	0.000	0.000	0.000	0.000	0.000	0.000	0.000	0.000	0.000	0.000	0.000	0.000	0.000	0.000	0.585	0.000	0.000	0.000	0.000	0.000	0.000	0.000	0.000	0.000	0.000	0.000	1.006
TRINITY_DN150467_c1_g1	0.000	0.000	0.000	0.000	0.000	0.000	0.000	0.000	0.000	0.000	0.000	0.000	0.704	2.638	0.000	0.000	0.000	0.000	0.000	0.000	0.000	0.000	0.000	0.000	0.000	0.000	0.000	0.000	0.000	0.000
TRINITY_DN150468_c0_g1	0.000	0.505	0.000	0.000	0.454	0.401	0.000	0.000	0.000	0.000	0.000	0.000	0.000	0.000	0.000	0.000	0.000	0.000	0.000	0.000	0.000	0.000	0.000	0.000	0.000	0.000	0.000	0.000	0.000	0.000
TRINITY_DN150469_c0_g1	0.000	0.000	0.000	0.000	0.000	0.000	0.188	0.000	3.543	0.000	0.000	0.000	0.000	0.000	0.000	0.000	0.000	0.000	0.000	0.000	0.000	0.000	0.000	0.000	0.000	0.000	0.000	0.000	0.000	0.000
TRINITY_DN150471_c0_g1	0.179	0.000	0.000	0.315	0.321	0.000	0.000	0.000	0.000	0.000	0.275	0.000	0.000	0.000	0.428	0.000	0.000	0.140	0.000	0.000	0.000	0.000	0.000	0.000	0.000	0.151	0.000	0.000	0.000	0.223
TRINITY_DN150472_c0_g1	0.000	1.132	0.000	0.000	0.000	0.000	0.000	0.000	0.000	0.000	0.000	0.000	0.000	0.000	0.000	0.514	0.000	0.000	0.000	0.000	0.000	0.000	0.000	0.000	0.000	0.000	0.000	0.000	0.000	0.000
TRINITY_DN150474_c0_g2	0.000	0.000	0.000	0.000	0.000	0.000	0.000	0.000	0.000	0.000	0.000	0.000	0.000	0.000	0.167	0.000	0.000	0.000	0.000	0.000	0.466	0.142	0.000	0.000	0.000	0.000	0.000	0.000	0.182	0.000
TRINITY_DN150475_c0_g1	0.000	0.000	0.000	0.000	0.000	0.000	0.334	0.000	0.000	0.000	0.000	0.000	0.281	0.000	0.000	0.000	0.000	0.000	0.206	0.000	0.000	0.155	0.000	0.000	0.349	0.000	0.175	0.000	0.000	0.000
TRINITY_DN150478_c0_g1	0.000	0.000	0.000	0.000	0.222	0.000	0.297	0.000	0.000	0.000	0.000	0.250	0.000	0.000	0.000	0.000	0.000	0.000	0.000	0.000	0.000	0.279	0.000	0.000	0.317	0.000	0.320	0.000	0.000	0.000
TRINITY_DN150479_c0_g1	0.000	0.000	0.000	0.000	0.000	0.000	0.000	0.000	0.000	0.000	0.000	0.000	0.000	0.000	0.000	0.000	0.000	1.170	2.153	2.079	0.000	0.000	0.000	0.000	0.905	0.000	0.000	0.000	0.000	0.000
TRINITY_DN15047_c0_g1	0.000	0.156	0.356	0.000	0.156	0.000	0.000	0.000	0.000	0.224	0.000	0.167	0.000	0.000	0.000	0.000	0.000	0.000	0.245	0.000	0.000	0.000	0.000	0.000	0.000	0.000	0.000	0.000	0.000	0.217
TRINITY_DN150480_c0_g1	0.000	0.000	0.000	0.000	0.000	0.000	0.360	0.000	2.884	0.000	0.000	0.000	0.000	0.000	0.000	0.000	0.000	0.000	0.000	0.000	0.000	0.000	0.000	0.000	0.000	0.000	0.000	0.000	0.000	0.000
TRINITY_DN150481_c0_g1	0.000	0.226	0.000	0.000	0.000	0.000	0.000	0.000	0.345	0.105	0.121	0.080	0.000	0.000	0.000	0.000	0.000	0.000	0.000	0.000	0.000	0.000	0.000	0.000	0.000	0.000	0.000	0.000	0.000	0.000
TRINITY_DN150482_c0_g1	0.000	0.000	0.000	0.000	0.000	0.000	0.522	0.000	0.000	0.606	0.000	0.000	0.000	0.000	0.000	0.163	0.000	0.276	0.000	0.000	0.000	0.000	0.000	0.000	0.000	0.000	0.215	0.000	0.000	0.223
TRINITY_DN150483_c0_g1	0.000	0.000	0.000	0.000	0.194	0.000	0.000	0.000	0.000	0.000	0.000	0.000	0.000	0.000	0.000	0.000	0.524	0.000	0.000	0.148	0.000	0.000	0.407	0.000	0.160	0.227	0.322	0.000	0.420	0.171
TRINITY_DN150483_c0_g2	0.067	0.000	0.000	0.000	0.000	0.000	0.131	0.000	0.000	0.000	0.000	0.000	0.000	0.000	0.000	0.121	0.000	0.000	0.000	0.000	0.101	0.000	0.161	0.000	0.203	0.147	0.000	0.086	0.000	0.303
TRINITY_DN150484_c0_g1	0.000	1.014	0.000	0.000	0.000	0.000	0.000	0.000	0.000	0.000	0.000	0.000	0.000	0.000	0.000	0.000	0.000	0.000	0.000	0.000	0.000	0.000	0.000	0.000	0.000	0.000	0.000	0.000	0.000	0.000
TRINITY_DN150484_c0_g2	0.000	0.000	0.000	0.000	0.000	0.000	1.429	0.000	0.000	0.000	0.000	0.000	0.000	0.000	0.000	0.000	0.000	0.000	0.000	0.000	0.000	0.000	0.000	0.000	0.000	0.000	0.000	0.000	0.000	0.000
TRINITY_DN150485_c0_g1	0.000	0.000	0.000	0.000	0.000	0.000	0.000	0.000	0.000	0.000	0.000	0.000	0.000	0.000	0.000	0.000	0.000	0.613	0.000	0.000	0.000	0.000	0.000	0.000	0.000	1.642	0.000	1.120	0.000	0.000
TRINITY_DN150486_c0_g1	0.000	0.000	0.000	0.031	0.000	0.000	0.000	0.000	0.089	0.040	0.000	0.031	0.000	0.169	0.000	0.067	0.311	0.028	0.000	0.000	0.000	0.032	0.000	0.000	0.000	0.026	0.000	0.000	0.000	0.082
TRINITY_DN150487_c0_g1	0.538	0.000	0.000	0.000	0.000	0.000	0.000	0.362	0.000	0.000	0.000	0.000	0.000	0.000	0.000	0.733	0.000	0.000	0.000	1.576	0.000	0.000	0.000	0.000	0.000	0.000	0.000	0.000	0.000	0.000
TRINITY_DN150488_c0_g1	0.000	0.000	0.000	0.354	0.000	0.325	0.000	0.538	0.000	0.000	0.000	0.000	0.000	0.000	0.000	0.188	0.000	0.000	0.000	0.896	0.000	0.227	0.000	0.000	0.000	0.000	0.000	0.000	0.000	0.000
TRINITY_DN150489_c0_g1	0.000	0.000	0.000	1.369	0.352	0.000	0.480	0.000	0.000	0.000	0.000	0.000	0.000	0.000	0.478	0.000	0.000	0.907	0.000	0.000	0.000	0.000	0.000	0.772	0.000	0.000	0.000	0.000	0.000	0.000
TRINITY_DN150490_c0_g1	0.000	0.000	0.000	0.000	0.000	0.000	0.037	0.000	0.000	0.000	0.000	0.000	0.000	0.000	0.000	0.000	0.000	0.000	0.046	0.052	0.173	0.035	0.046	0.000	0.038	0.112	0.195	0.000	0.051	0.131
TRINITY_DN150491_c1_g1	0.000	0.000	0.000	0.000	0.000	0.000	0.000	0.000	0.000	0.000	0.000	0.000	0.000	0.000	0.000	0.000	0.000	0.000	0.000	0.000	0.000	0.000	0.000	0.000	0.000	0.000	0.000	0.000	0.000	0.000
TRINITY_DN150492_c0_g1	0.000	1.224	0.000	0.000	0.000	0.651	0.000	0.000	0.000	0.000	0.000	0.000	0.000	0.000	0.000	0.000	0.000	0.000	0.000	0.000	0.000	0.000	0.000	0.000	0.000	0.000	0.000	0.000	0.000	0.000
TRINITY_DN150492_c2_g1	0.000	0.000	0.000	0.000	0.000	0.450	0.000	0.000	0.000	0.000	0.000	0.000	0.000	0.000	0.000	0.000	0.000	0.000	0.000	0.000	0.000	0.000	0.000	0.000	0.000	0.000	1.648	0.000	0.000	0.000
TRINITY_DN150495_c0_g1	0.000	1.365	0.000	0.000	0.000	0.000	0.000	0.000	0.000	0.000	0.000	0.000	0.199	0.000	0.000	0.195	0.000	0.831	0.000	0.612	0.000	0.000	0.000	0.000	0.000	0.000	0.000	0.000	0.000	0.000
TRINITY_DN150496_c0_g1	0.000	0.652	0.000	0.000	0.000	0.000	0.000	0.000	0.000	0.000	0.000	0.000	0.000	0.794	0.000	0.000	1.371	0.000	0.000	0.000	0.000	0.000	0.000	0.000	0.000	0.000	0.000	0.000	0.000	0.446
TRINITY_DN150497_c0_g1	0.000	0.221	0.000	0.000	0.080	0.000	0.000	0.000	0.112	0.103	0.352	0.000	0.000	0.000	0.000	0.000	0.000	0.345	0.000	0.000	0.000	0.000	0.000	0.000	0.000	0.000	0.000	0.000	0.000	0.104
TRINITY_DN150498_c0_g1	0.000	0.000	0.000	0.000	0.000	0.309	0.279	0.000	0.000	0.000	0.000	0.000	0.000	0.000	0.563	0.000	0.000	0.180	0.000	0.000	0.000	0.262	0.000	0.000	0.000	0.000	0.000	0.000	0.000	0.000
TRINITY_DN150499_c0_g1	0.000	0.060	0.073	0.063	0.067	0.000	0.000	0.081	0.000	0.000	0.000	0.000	0.137	0.000	0.000	0.068	0.000	0.000	0.000	0.100	0.000	0.000	0.000	0.000	0.000	0.000	0.077	0.000	0.000	0.000
TRINITY_DN150499_c1_g1	0.040	0.218	0.000	0.034	0.000	0.062	0.032	0.042	0.044	0.079	0.097	0.000	0.000	0.000	0.080	0.146	0.062	0.000	0.000	0.000	0.050	0.000	0.087	0.000	0.000	0.000	0.000	0.000	0.000	0.044
TRINITY_DN150500_c0_g1	0.000	0.000	0.000	0.000	0.000	0.000	0.360	2.803	0.000	0.830	0.000	0.000	0.000	0.000	0.000	0.000	0.000	0.000	0.000	0.000	0.000	0.000	0.000	0.000	0.000	0.000	0.000	0.000	0.000	0.000
TRINITY_DN150501_c0_g1	0.000	0.000	0.000	0.000	0.000	0.000	0.000	0.000	0.000	0.000	0.000	0.000	0.000	0.000	0.000	0.000	0.000	0.000	0.000	0.000	0.000	0.000	0.000	0.000	1.122	0.000	0.000	0.000	0.000	0.000
TRINITY_DN150502_c0_g1	0.000	0.648	0.000	0.196	0.000	0.000	0.000	0.301	0.000	0.000	0.000	0.000	0.000	0.000	0.000	0.000	0.000	0.000	0.000	0.000	0.000	0.254	0.000	0.000	0.000	0.000	0.290	0.000	0.000	0.000
TRINITY_DN150503_c0_g1	0.000	0.000	2.102	0.000	0.000	0.303	0.000	0.000	0.000	0.000	0.000	0.000	0.000	0.000	0.000	0.348	0.000	0.000	0.000	0.000	0.000	0.000	0.000	0.000	0.000	0.000	0.000	0.000	0.000	0.516
TRINITY_DN150504_c0_g1	0.000	0.000	0.000	0.000	0.000	0.000	0.000	0.000	0.000	0.000	0.000	0.000	0.000	0.000	0.000	0.000	0.000	0.000	0.000	0.075	0.000	0.000	0.000	0.000	1.577	0.041	0.000	0.000	0.146	0.000
TRINITY_DN150506_c0_g1	0.000	0.000	0.000	0.000	0.000	0.000	0.000	0.000	0.000	0.000	0.000	0.000	0.000	0.717	0.000	0.000	0.000	0.000	0.000	0.000	0.000	0.000	0.000	0.000	0.000	0.000	0.000	1.746	0.791	0.000
TRINITY_DN150506_c1_g1	0.000	0.000	0.000	0.000	0.000	0.000	0.000	0.000	0.000	0.000	0.000	0.000	0.000	0.717	0.000	0.000	0.000	0.000	0.000	0.000	0.000	0.000	0.000	0.000	0.000	0.000	0.000	1.607	0.791	0.000
TRINITY_DN150507_c0_g1	0.000	0.000	0.000	0.086	0.083	0.000	0.000	0.000	0.000	0.322	0.246	0.164	0.000	0.000	0.000	0.000	0.000	0.072	0.000	0.000	0.000	0.000	0.000	0.000	0.000	0.000	0.000	0.000	0.120	0.541
TRINITY_DN150508_c0_g1	0.000	0.000	0.000	0.000	0.758	0.000	0.000	0.000	0.000	0.000	0.000	0.000	0.000	0.000	5.270	0.768	0.000	0.000	0.000	0.000	0.000	0.000	0.000	0.000	0.000	0.000	0.000	0.000	0.000	0.000
TRINITY_DN150509_c0_g1	0.000	0.000	0.000	0.000	0.000	0.000	0.000	0.000	0.000	0.000	0.000	0.981	0.000	0.000	0.000	0.000	0.000	0.000	0.000	0.000	0.000	0.000	1.338	0.000	0.000	0.000	0.000	0.000	0.000	1.673
TRINITY_DN15050_c0_g1	0.911	0.000	0.000	0.000	0.000	0.000	0.000	0.000	0.000	0.000	0.000	0.000	0.000	0.000	2.216	0.000	0.000	0.000	0.000	0.000	0.000	0.000	0.000	0.000	0.000	0.000	0.000	0.000	2.417	0.000
TRINITY_DN150510_c0_g1	2.630	0.000	0.000	0.000	0.000	0.000	0.000	0.000	0.000	0.000	0.000	0.000	0.000	1.026	0.000	0.000	0.000	0.000	0.000	0.000	2.461	0.000	0.000	1.657	0.000	0.000	0.000	0.000	0.000	0.000
TRINITY_DN150512_c0_g1	0.000	0.000	0.000	0.000	0.000	0.301	0.000	0.000	0.000	0.000	0.000	0.000	0.000	0.000	0.000	0.000	0.000	0.586	0.000	0.000	0.000	0.000	0.000	0.000	0.000	0.000	0.000	0.000	0.000	0.000
TRINITY_DN150512_c1_g1	0.000	0.000	0.000	0.000	0.000	0.000	0.000	0.000	0.000	0.000	1.083	0.000	0.000	0.000	1.706	0.000	0.000	0.000	0.000	0.000	0.000	0.000	0.000	0.000	0.000	0.000	0.000	0.000	0.000	0.000
TRINITY_DN150513_c0_g1	0.000	0.566	0.000	0.000	0.508	0.000	1.350	0.737	0.000	0.783	0.000	0.000	0.000	0.000	0.000	0.000	1.159	0.000	0.000	0.000	0.000	0.000	0.000	0.000	0.000	0.000	0.000	0.000	0.000	0.000
TRINITY_DN150513_c0_g2	0.000	0.188	0.000	0.825	0.069	0.000	0.077	0.084	0.000	1.984	1.574	0.995	0.000	0.000	0.000	0.000	0.000	0.363	0.715	0.000	0.000	0.000	0.000	0.000	0.000	0.172	0.000	0.000	0.000	0.636
TRINITY_DN150515_c0_g1	0.000	0.000	0.000	0.000	0.000	0.000	0.000	0.000	0.788	0.000	0.000	0.000	0.000	0.000	0.000	0.000	0.000	0.000	0.000	0.000	0.000	0.167	0.000	0.815	0.000	0.000	0.000	0.000	0.208	0.000
TRINITY_DN150516_c0_g1	0.000	0.000	0.000	0.000	0.000	0.000	0.729	0.000	0.000	0.000	0.000	0.000	0.000	0.000	0.000	0.000	0.000	0.000	0.000	0.440	1.109	0.000	0.000	0.000	0.000	0.567	1.205	0.000	0.000	0.000
TRINITY_DN150517_c0_g1	0.238	0.444	0.000	0.000	0.000	0.187	0.283	0.000	0.000	0.000	0.000	0.000	0.000	0.841	0.000	0.000	0.000	0.000	0.000	0.000	0.000	0.000	0.000	0.000	0.000	0.427	0.000	0.000	0.000	0.000
TRINITY_DN150518_c0_g1	1.892	0.000	0.000	0.000	0.422	0.000	0.577	0.639	0.000	1.323	1.574	2.013	0.000	0.000	0.000	0.000	0.000	0.000	0.722	0.000	0.000	0.000	2.016	2.825	1.873	4.394	4.779	1.293	1.834	0.000
TRINITY_DN150522_c0_g1	0.000	0.000	0.000	0.334	0.000	0.000	0.000	0.000	0.000	0.000	0.647	0.000	0.000	0.000	0.000	0.000	0.000	0.000	0.000	0.000	0.000	0.000	0.000	0.000	0.000	0.383	0.000	0.521	0.000	0.000
TRINITY_DN150523_c0_g1	0.000	0.000	0.000	0.000	0.000	0.000	0.427	0.000	0.000	0.000	0.000	0.000	0.000	0.000	0.000	0.000	0.000	0.000	0.000	0.000	0.000	0.000	0.496	0.000	0.464	0.000	0.000	0.000	0.000	0.466
TRINITY_DN150523_c1_g1	0.000	0.000	0.000	0.000	0.000	0.000	0.000	0.000	0.000	0.000	0.000	0.000	1.455	0.910	0.000	0.000	0.000	0.000	0.000	0.000	0.000	0.000	0.000	0.000	0.000	0.000	0.000	0.000	0.000	0.000
TRINITY_DN150524_c0_g1	0.000	0.662	0.000	0.206	0.652	0.048	0.386	0.066	0.000	0.068	0.000	0.000	0.000	0.000	0.000	0.000	0.000	0.047	0.000	0.000	0.000	0.000	0.000	0.000	0.000	0.000	0.000	0.000	0.000	0.000
TRINITY_DN150525_c0_g1	0.279	0.000	0.000	0.480	0.498	0.000	0.674	0.000	1.161	0.000	0.000	0.000	0.000	0.000	0.000	0.253	0.000	0.000	0.000	0.000	0.000	0.319	0.000	0.000	0.000	0.000	1.105	0.000	1.077	0.000
TRINITY_DN150527_c0_g1	0.000	0.097	0.000	0.098	0.000	0.000	0.000	0.000	0.000	0.000	0.000	0.000	0.000	0.000	0.000	0.000	0.000	0.089	0.000	0.000	0.000	0.000	0.000	0.000	0.252	0.090	0.127	0.150	0.000	0.000
TRINITY_DN150529_c0_g1	0.000	0.099	0.117	0.000	0.000	0.000	0.000	0.000	0.000	0.000	0.000	0.000	0.000	0.272	0.139	0.000	0.000	0.000	0.000	0.000	0.189	0.000	0.000	0.000	0.000	0.000	0.000	0.153	0.000	0.139
TRINITY_DN150529_c0_g2	0.728	0.000	0.000	0.000	0.000	0.000	0.000	0.000	0.000	0.000	0.000	0.000	0.000	1.041	0.000	0.000	0.000	0.000	0.000	0.000	0.000	0.000	0.000	0.000	0.000	0.000	0.000	0.000	0.000	0.000
TRINITY_DN15052_c0_g1	0.000	0.000	0.000	0.000	0.000	0.000	0.000	0.000	0.000	0.000	0.000	0.000	0.000	0.000	0.000	0.000	0.000	0.000	0.000	1.156	1.141	0.000	0.000	0.000	0.000	0.000	0.000	0.000	0.000	0.000
TRINITY_DN150530_c0_g1	0.000	0.000	0.000	0.729	0.000	0.000	0.000	0.000	1.094	2.178	0.000	0.000	0.000	0.000	0.000	0.000	0.000	0.000	0.000	0.000	0.000	2.551	0.000	0.000	0.000	0.000	0.000	1.177	0.000	0.000
TRINITY_DN150531_c0_g1	0.000	0.000	0.000	0.000	0.000	0.000	0.000	0.000	0.000	0.000	0.000	0.000	0.000	0.000	0.000	0.000	0.000	0.000	1.288	0.000	0.000	0.000	0.000	0.038	0.000	0.000	0.000	0.000	0.000	0.000
TRINITY_DN150532_c0_g1	0.000	0.000	0.000	0.680	0.000	0.000	0.000	0.000	0.000	0.000	0.000	0.000	0.736	0.000	0.000	0.000	0.000	0.000	0.000	0.000	0.000	0.000	0.000	0.000	0.000	0.000	0.000	0.000	0.000	0.000
TRINITY_DN150532_c0_g2	0.000	0.000	0.000	0.309	0.660	0.000	0.000	0.000	0.000	0.000	0.000	0.000	0.000	0.000	0.000	0.000	0.000	1.886	0.000	0.000	0.000	0.000	0.000	0.000	0.000	0.000	0.000	0.000	0.000	0.000
TRINITY_DN150533_c0_g1	0.000	0.922	0.000	0.000	0.000	0.732	0.000	0.000	1.288	0.651	0.000	0.000	0.000	0.000	1.132	0.000	0.000	0.617	0.000	0.000	0.000	0.000	0.000	0.000	0.000	0.476	0.000	0.000	0.000	0.000
TRINITY_DN150534_c0_g1	0.000	0.000	0.000	1.141	0.000	0.000	0.000	0.000	0.878	0.000	0.000	0.000	0.000	0.000	0.000	0.000	0.000	0.000	0.948	0.000	0.000	0.000	0.000	0.000	0.000	0.680	0.000	0.000	0.000	0.000
TRINITY_DN150535_c0_g1	0.000	0.455	0.000	0.000	0.000	0.000	0.000	0.000	0.000	0.000	0.000	0.000	0.000	0.572	0.292	0.000	0.000	0.000	0.000	0.000	0.000	0.000	0.000	0.000	0.000	0.000	0.000	0.000	0.000	0.629
TRINITY_DN150536_c0_g1	0.000	0.000	0.000	0.000	0.000	0.000	0.000	0.000	0.000	0.000	0.000	0.000	0.000	0.000	0.000	0.000	0.000	0.000	0.000	0.000	0.000	0.000	0.000	0.000	0.340	0.242	0.344	0.000	0.000	0.687
TRINITY_DN150537_c0_g1	0.000	0.487	0.000	0.000	0.000	0.386	0.000	0.000	0.000	0.000	0.812	0.000	0.000	0.000	0.000	0.885	0.000	0.376	0.000	0.000	0.000	0.000	0.000	0.000	0.000	0.000	0.000	0.000	0.000	0.000
TRINITY_DN150537_c0_g2	0.000	0.000	0.000	0.000	0.000	0.000	0.000	0.000	0.000	0.000	0.000	0.000	0.000	0.000	0.790	0.000	0.000	0.000	0.000	0.000	0.000	0.000	0.000	0.000	0.000	0.000	0.000	0.000	0.000	0.000
TRINITY_DN150538_c0_g1	0.000	0.000	0.000	0.000	0.000	0.108	0.000	0.000	0.000	0.000	0.000	0.000	0.000	0.000	0.000	0.000	0.000	0.000	0.000	0.000	0.000	0.000	0.000	0.000	0.000	0.331	0.000	0.360	0.000	0.499
TRINITY_DN150539_c0_g2	0.000	0.000	0.000	0.000	0.000	0.000	0.000	0.000	1.807	0.000	0.000	0.000	0.000	0.000	0.000	0.000	0.000	0.000	0.000	0.000	0.000	0.000	0.000	0.000	0.000	0.000	0.000	0.000	0.000	0.000
TRINITY_DN15053_c0_g1	0.000	0.000	0.000	0.000	0.243	0.000	0.658	0.000	0.000	0.000	0.000	0.000	0.000	0.000	0.000	0.000	0.000	0.000	0.000	0.000	0.000	0.000	0.000	0.000	0.000	0.000	0.000	0.000	0.000	0.000
TRINITY_DN15053_c0_g2	0.000	0.000	0.000	0.466	0.000	0.000	0.000	0.000	0.000	0.000	0.000	0.000	0.000	0.000	0.000	0.000	1.088	0.000	0.000	0.000	0.000	0.000	0.000	0.000	0.000	0.553	0.000	0.000	0.000	0.000
TRINITY_DN150540_c0_g1	0.000	0.229	0.000	0.419	0.000	0.163	0.000	0.000	0.283	0.000	0.000	0.000	0.000	0.000	0.000	0.000	0.487	0.187	0.362	0.000	1.104	0.000	0.000	0.000	0.000	0.000	0.000	0.000	0.000	0.000
TRINITY_DN150541_c0_g1	0.000	0.000	0.000	0.000	0.000	0.000	0.000	0.000	0.000	0.000	0.000	0.000	0.000	0.000	0.000	0.000	0.000	0.000	0.203	0.111	0.000	0.077	0.403	0.000	0.000	0.000	0.000	0.000	0.000	0.000
TRINITY_DN150541_c1_g1	0.000	0.000	0.000	0.130	0.000	0.000	0.000	0.000	0.202	0.000	0.000	0.000	0.000	0.000	0.182	0.000	0.000	0.000	0.000	0.000	0.000	0.000	0.000	0.000	0.000	0.000	0.000	0.201	0.000	0.000
TRINITY_DN150542_c0_g1	0.000	0.000	0.000	0.000	0.000	0.000	0.609	0.000	0.000	0.000	0.000	1.068	0.000	0.000	0.000	0.000	0.000	0.000	1.527	0.732	1.925	0.575	6.444	2.019	0.000	0.000	0.000	0.000	0.000	0.000
TRINITY_DN150543_c0_g1	0.000	0.594	0.000	1.049	0.000	0.000	0.000	0.000	0.815	0.000	0.000	0.000	0.000	0.000	0.000	0.000	0.000	0.000	0.000	0.000	0.000	0.000	0.000	0.000	0.000	0.000	0.000	0.000	0.000	0.000
TRINITY_DN150544_c0_g1	0.000	0.077	0.000	0.000	0.044	0.038	0.047	0.051	0.059	0.000	0.060	0.041	0.045	0.000	0.000	0.000	0.000	0.000	0.057	0.000	0.000	0.000	0.000	0.000	0.048	0.070	0.000	0.000	0.000	0.055
TRINITY_DN150546_c0_g1	0.000	0.000	0.000	0.000	0.000	0.000	0.000	0.000	0.000	0.000	0.000	0.000	0.000	0.000	0.000	0.000	0.000	0.000	0.000	0.000	0.000	0.000	0.000	0.000	0.990	0.040	0.000	0.000	0.285	0.000
TRINITY_DN150548_c0_g1	0.000	0.677	0.749	0.000	0.000	0.000	1.589	0.000	0.000	0.000	0.000	0.000	0.000	0.000	0.843	0.000	1.374	0.529	0.000	0.000	0.000	0.000	0.000	0.000	0.000	0.000	0.000	0.000	0.000	0.000
TRINITY_DN150549_c0_g1	0.000	0.000	0.000	0.000	0.000	0.000	0.000	0.000	0.000	0.000	0.000	0.272	0.000	0.000	0.790	0.000	0.000	0.000	0.198	0.000	0.000	0.700	0.000	0.000	0.000	0.000	0.168	0.000	0.000	0.000
TRINITY_DN150550_c0_g1	0.000	0.000	0.000	0.000	0.000	0.000	0.081	0.000	0.000	0.092	0.205	0.070	0.000	0.000	0.000	0.000	0.000	0.000	0.199	0.000	0.000	0.075	0.000	0.000	0.000	0.000	0.000	0.000	0.000	0.000
TRINITY_DN150551_c0_g1	0.000	0.000	0.000	0.965	0.501	0.000	0.000	0.000	0.000	0.000	0.000	0.000	0.789	0.000	0.000	0.000	0.000	0.000	0.000	0.000	0.000	0.000	0.393	0.000	0.000	0.261	0.371	0.375	0.361	0.000
TRINITY_DN150553_c0_g1	0.000	0.126	0.000	0.493	0.000	0.114	0.000	0.000	0.000	0.000	0.000	0.135	0.000	0.000	0.000	0.396	0.000	0.000	0.000	0.000	0.000	0.000	0.000	0.000	0.000	0.000	0.000	0.000	0.000	0.000
TRINITY_DN150553_c1_g1	0.000	0.117	0.137	0.000	0.000	0.000	0.000	0.000	0.353	0.000	0.000	0.000	0.000	0.000	0.161	0.000	0.000	0.000	0.000	0.000	0.224	0.000	0.000	0.000	0.000	0.000	0.000	0.000	0.000	0.000
TRINITY_DN150554_c0_g1	0.000	0.000	0.139	0.000	0.000	0.000	0.000	0.000	0.000	0.000	0.000	0.000	0.000	1.243	0.327	1.430	0.000	0.000	0.000	0.000	0.000	0.000	0.000	0.000	0.000	0.000	0.000	0.000	0.000	0.000
TRINITY_DN150554_c1_g1	0.000	0.000	0.000	0.000	0.000	0.167	0.000	0.000	0.000	0.000	0.000	0.000	0.000	0.000	0.000	0.967	0.000	1.145	0.000	0.000	0.000	0.000	0.000	0.000	0.000	0.000	0.000	0.000	0.000	0.000
TRINITY_DN150554_c2_g1	0.000	0.000	0.000	0.000	0.239	0.000	0.000	0.000	0.000	0.000	0.000	0.000	0.251	0.000	0.000	0.000	0.000	0.000	0.401	0.000	0.000	0.000	0.000	0.000	0.000	0.000	0.000	0.000	0.000	0.000
TRINITY_DN150555_c0_g1	0.262	0.495	0.000	0.000	0.000	0.411	0.315	0.000	0.000	0.000	0.000	0.000	0.490	0.000	0.000	0.000	0.526	0.000	0.000	0.000	0.000	0.000	0.000	0.000	0.000	0.000	0.000	0.000	0.000	0.000
TRINITY_DN150556_c0_g1	0.000	0.000	0.000	0.000	0.000	0.000	0.000	0.000	0.000	0.000	0.000	0.000	0.000	0.000	0.000	0.000	0.000	0.000	0.000	0.000	0.000	0.000	0.742	0.000	0.000	0.547	0.000	0.000	0.000	0.000
TRINITY_DN150557_c0_g1	0.167	0.137	0.000	0.071	0.000	0.000	0.084	0.000	0.000	0.000	0.000	0.000	0.155	0.000	0.000	0.000	0.000	0.000	0.207	0.000	0.000	0.000	0.103	0.130	0.262	0.000	0.353	0.108	0.000	0.000
TRINITY_DN150558_c0_g1	0.000	0.067	0.000	0.135	0.000	0.055	0.177	0.152	0.000	0.156	0.249	0.206	0.757	0.095	0.000	0.224	0.485	0.269	0.000	0.187	0.000	0.320	0.100	0.106	0.000	0.307	0.372	0.090	0.099	0.477
TRINITY_DN150559_c0_g1	0.000	0.000	0.000	0.000	0.000	0.000	0.000	0.000	0.000	0.000	0.000	0.303	0.000	0.000	0.000	0.264	0.000	0.000	0.000	0.000	0.000	0.000	0.000	1.647	0.000	0.000	0.940	0.000	0.000	0.383
TRINITY_DN150560_c0_g1	0.000	0.000	0.141	0.118	0.125	0.000	0.000	0.000	0.000	0.000	0.000	0.000	0.000	0.000	0.000	0.127	0.259	0.000	0.187	0.389	0.000	0.000	0.000	0.000	0.000	0.457	0.159	0.000	0.000	0.169
TRINITY_DN150561_c0_g1	0.000	0.825	0.000	0.000	0.000	0.000	0.000	0.000	0.000	0.000	0.000	0.000	0.000	1.014	0.000	0.000	1.663	1.317	0.000	0.000	0.000	0.000	0.000	0.000	0.000	0.000	0.000	0.000	0.000	0.000
TRINITY_DN150562_c0_g1	0.330	0.000	0.000	0.000	0.148	0.000	0.000	0.000	0.000	0.000	0.244	0.157	0.000	0.386	0.000	0.000	0.000	0.000	0.000	0.000	0.000	0.000	0.000	0.000	0.000	0.000	0.000	0.000	0.427	0.000
TRINITY_DN150563_c0_g1	0.000	0.000	0.793	0.000	0.000	0.000	0.000	0.000	0.000	0.000	0.000	0.000	0.000	0.000	0.000	0.000	0.000	0.000	0.000	0.000	0.000	0.000	0.000	0.000	0.000	0.000	0.000	0.000	0.000	0.000
TRINITY_DN150564_c0_g1	0.000	0.000	0.000	0.000	0.000	0.000	0.000	0.000	0.375	0.598	0.000	0.392	0.000	0.000	0.000	0.000	0.000	0.000	0.000	0.000	0.000	0.000	0.000	0.000	0.000	0.000	0.473	0.196	0.000	0.000
TRINITY_DN150566_c0_g1	1.920	0.631	0.000	2.792	1.135	1.006	0.000	0.000	0.000	0.000	0.000	0.000	0.606	0.000	0.000	0.000	0.000	0.000	0.000	0.000	0.000	0.000	0.000	0.000	0.000	0.000	0.000	0.000	0.000	0.000
TRINITY_DN150567_c0_g1	0.000	0.000	0.000	0.000	0.000	0.000	0.320	0.000	0.000	0.000	0.000	0.000	0.677	0.000	0.000	0.133	0.000	0.000	0.000	0.000	0.000	0.000	0.000	0.000	0.000	0.000	0.000	0.000	0.000	0.000
TRINITY_DN150567_c1_g1	0.000	0.000	0.000	0.000	0.000	0.000	0.000	0.000	0.000	1.876	0.000	0.000	0.000	0.000	0.000	0.000	0.000	0.000	0.000	0.000	0.000	0.000	0.000	0.000	0.000	0.000	0.000	0.000	0.000	0.000
TRINITY_DN150568_c0_g1	0.000	0.000	0.000	0.000	0.000	0.000	0.000	0.000	0.000	0.296	1.042	0.000	0.000	0.000	0.000	0.000	0.433	0.000	0.000	0.000	1.177	0.000	0.302	0.000	0.000	0.000	0.000	0.000	0.000	0.000
TRINITY_DN150571_c0_g1	0.000	0.179	0.000	0.000	0.000	0.000	0.000	0.000	0.000	0.259	0.000	0.000	0.000	0.000	0.000	0.179	0.000	0.000	0.000	0.000	0.000	0.000	0.000	0.000	0.241	0.000	0.000	0.000	0.000	0.000
TRINITY_DN150571_c1_g1	0.000	0.000	0.000	0.775	0.000	0.000	0.000	0.000	0.000	0.000	0.000	0.000	0.000	0.000	0.000	0.000	0.000	0.460	0.000	0.000	0.000	0.000	0.000	0.000	0.000	0.000	0.000	0.000	0.000	0.000
TRINITY_DN150572_c0_g1	0.000	0.000	0.000	0.000	0.000	0.315	0.000	0.000	0.000	0.000	0.673	0.420	0.000	1.423	0.000	0.000	0.000	0.000	0.000	0.000	0.000	0.000	0.000	0.000	0.000	0.000	0.000	0.000	0.000	1.610
TRINITY_DN150573_c0_g1	0.000	0.000	0.000	0.000	0.000	0.000	1.940	0.000	0.000	0.000	0.000	0.000	0.000	0.000	0.000	0.000	0.000	0.000	0.000	0.000	0.000	0.000	0.000	0.000	0.000	0.000	0.000	0.000	0.000	0.000
TRINITY_DN150574_c0_g1	0.000	0.799	0.000	0.000	0.000	0.000	0.000	1.003	0.000	0.000	0.000	0.827	0.000	0.000	0.000	0.000	0.000	0.000	1.150	0.000	0.000	0.000	0.000	0.000	0.000	0.846	0.000	0.000	0.000	0.000
TRINITY_DN150575_c0_g1	0.000	0.000	0.000	0.000	0.000	0.000	0.000	0.000	0.000	0.000	1.209	0.000	0.000	0.000	0.000	0.000	0.000	0.000	1.097	0.000	0.000	0.000	0.000	0.000	0.000	0.000	0.000	0.000	0.000	0.000
TRINITY_DN150576_c1_g1	0.000	0.000	0.000	0.000	0.307	0.000	0.000	0.214	0.000	0.000	0.511	0.164	0.000	0.000	0.408	0.000	0.000	0.000	0.000	0.243	0.000	0.000	0.000	0.000	0.000	0.143	0.000	0.000	0.443	0.000
TRINITY_DN150577_c0_g1	0.000	0.000	0.000	0.000	0.000	0.000	0.000	0.349	0.000	0.000	0.000	0.264	0.000	0.000	0.000	0.000	0.000	0.000	0.000	0.000	0.000	0.000	0.690	0.000	0.000	0.000	0.000	0.000	0.000	0.000
TRINITY_DN150577_c1_g1	0.000	0.000	0.000	0.000	0.000	0.000	0.000	0.000	0.000	0.000	0.000	0.000	0.000	0.000	0.000	0.000	0.000	0.000	0.000	0.000	0.000	0.000	0.000	0.000	0.000	0.709	0.000	0.000	0.000	0.000
TRINITY_DN150579_c0_g1	0.888	0.000	0.962	0.000	1.348	0.000	0.000	0.000	0.000	0.000	0.000	0.000	0.000	0.000	0.000	0.000	0.000	0.000	0.000	0.000	0.000	0.000	0.000	0.000	0.000	0.000	0.000	0.000	0.000	0.000
TRINITY_DN15057_c0_g1	0.000	0.000	0.000	0.000	0.000	0.000	0.000	0.000	0.000	0.000	0.000	0.099	0.000	0.155	0.000	0.000	0.000	0.000	0.000	0.000	0.177	0.000	0.000	0.000	0.000	0.000	0.000	0.000	0.143	0.000
TRINITY_DN150580_c0_g1	0.393	0.000	0.000	0.000	0.000	0.000	0.228	0.000	0.266	0.000	0.000	0.000	0.301	0.000	0.000	0.000	0.000	0.000	0.000	0.000	0.000	0.000	0.000	0.000	0.000	0.000	0.000	0.000	0.000	0.000
TRINITY_DN150583_c0_g1	0.000	0.000	0.000	0.000	0.000	0.000	0.000	0.000	0.000	0.000	0.000	0.000	0.000	0.000	0.000	0.000	0.000	0.000	0.000	0.000	0.000	0.000	0.000	0.000	0.000	0.000	0.000	0.000	4.800	0.000
TRINITY_DN150583_c0_g2	0.000	0.000	0.000	0.000	0.000	0.000	0.000	0.000	0.000	0.107	0.000	0.327	0.000	0.000	0.000	0.000	0.000	0.000	0.000	0.000	0.000	0.000	0.000	0.000	0.000	0.071	0.099	0.000	0.000	0.000
TRINITY_DN150584_c0_g1	0.000	0.000	0.000	0.000	0.000	0.000	0.000	0.000	0.000	0.000	0.000	0.000	0.000	0.000	0.000	0.000	0.000	0.599	0.000	0.000	0.000	0.000	0.000	0.000	0.920	0.000	0.000	0.000	0.000	0.000
TRINITY_DN150584_c0_g2	0.000	0.445	0.000	0.000	0.000	0.000	0.000	0.000	0.000	0.630	0.000	0.000	0.000	0.000	0.000	0.000	0.000	0.000	0.000	0.000	0.000	0.000	0.000	0.000	0.000	0.000	0.000	0.000	0.000	0.000
TRINITY_DN150584_c0_g3	0.000	0.000	0.000	0.000	0.000	0.000	0.000	0.428	0.000	0.444	0.000	0.000	0.000	0.373	0.000	0.000	0.000	0.000	0.000	0.000	0.000	0.000	0.000	0.000	0.000	0.000	0.000	0.000	0.000	0.000
TRINITY_DN150584_c1_g1	0.000	0.000	0.000	0.000	0.000	0.000	0.000	0.000	0.000	0.000	0.000	0.000	0.000	0.000	0.000	0.000	0.000	0.512	0.000	0.000	0.000	0.000	0.000	0.000	0.000	0.000	0.000	0.000	0.000	0.000
TRINITY_DN150585_c0_g1	0.192	0.000	0.152	0.164	0.086	0.000	0.000	0.000	0.000	0.000	0.000	0.085	0.089	0.000	0.000	0.136	0.000	0.190	0.000	0.000	0.000	0.000	0.000	0.151	0.000	0.000	0.000	0.446	0.194	0.183
TRINITY_DN150586_c0_g1	0.000	0.060	0.000	0.000	0.000	0.058	0.148	0.082	0.000	0.084	0.287	0.000	0.000	0.000	0.000	0.000	0.000	0.058	0.000	0.000	0.000	0.000	0.000	0.000	0.000	0.000	0.000	0.000	0.000	0.171
TRINITY_DN150587_c0_g1	0.000	0.000	0.000	0.000	0.000	0.000	0.000	0.000	0.000	0.000	0.000	0.606	0.000	0.000	0.712	2.098	0.000	0.000	0.000	0.000	0.000	0.000	0.000	0.000	0.000	0.000	0.000	0.000	0.000	0.000
TRINITY_DN150588_c0_g1	0.000	0.063	0.000	0.000	0.209	0.061	0.000	0.171	0.772	0.000	0.000	0.000	0.000	0.000	0.000	0.000	0.000	0.000	0.000	0.000	0.000	0.000	0.000	0.000	0.000	0.000	0.000	0.000	0.000	0.000
TRINITY_DN150588_c1_g1	0.000	0.000	0.000	0.000	0.000	0.000	0.000	0.000	0.000	0.000	0.416	0.379	0.000	0.859	0.439	0.328	0.000	0.000	0.000	0.000	0.000	0.000	0.000	0.000	0.000	0.357	0.000	0.000	0.000	0.000
TRINITY_DN150588_c2_g1	0.000	0.000	0.000	0.000	0.454	0.000	0.000	0.667	0.700	0.000	0.000	0.000	0.000	0.000	0.000	0.000	0.000	0.000	0.000	0.000	0.000	0.000	0.000	0.000	0.000	0.000	0.000	0.000	0.000	0.000
TRINITY_DN150589_c0_g1	0.346	0.292	0.000	0.196	0.000	0.000	0.000	0.000	0.000	0.137	0.000	0.104	0.000	0.000	0.000	0.000	0.000	0.000	0.000	0.000	0.000	0.000	0.000	0.000	0.000	0.000	0.000	0.000	0.000	0.000
TRINITY_DN150589_c1_g1	0.000	0.000	0.000	0.000	0.480	0.000	0.000	0.000	0.000	0.000	0.000	0.563	0.000	0.000	0.000	0.000	0.000	0.000	0.000	0.000	0.000	0.000	0.000	0.000	0.000	0.000	0.000	0.000	0.000	0.000
TRINITY_DN150590_c0_g1	0.000	0.000	0.000	0.000	0.000	0.000	0.000	0.000	0.000	0.000	0.000	0.000	0.000	0.000	0.000	0.000	0.000	0.000	0.120	0.471	0.000	0.181	0.060	0.076	0.000	0.000	0.000	0.000	0.000	0.000
TRINITY_DN150591_c1_g1	0.000	0.000	0.000	0.244	1.014	0.000	0.344	0.000	0.000	0.000	0.000	0.000	0.000	0.000	0.000	0.000	0.000	0.218	0.000	0.000	0.000	0.000	0.398	0.000	0.000	0.265	0.000	0.000	0.000	0.000
TRINITY_DN150592_c0_g1	0.000	0.000	0.000	0.000	0.000	0.000	0.000	0.903	0.464	0.470	0.000	0.000	0.000	0.000	0.000	0.000	0.000	0.255	0.000	0.000	0.000	0.000	0.000	0.000	0.000	0.000	0.000	0.000	0.000	0.000
TRINITY_DN150593_c0_g1	0.000	0.344	0.000	0.000	0.000	0.000	0.000	0.000	0.000	0.000	0.000	0.368	0.000	0.000	0.000	0.000	0.000	0.000	0.000	0.000	0.000	0.000	0.000	0.000	0.000	0.000	0.000	0.000	0.000	0.000
TRINITY_DN150593_c0_g2	0.620	0.000	0.000	0.000	0.000	0.000	0.000	0.000	0.000	0.000	0.000	0.641	0.000	0.000	0.000	0.000	0.000	0.000	0.000	0.000	0.000	0.000	0.000	0.000	0.000	0.645	0.000	0.000	0.000	0.000
TRINITY_DN150595_c0_g1	0.000	0.146	0.000	0.281	0.148	0.129	0.000	0.000	0.439	0.000	0.000	0.157	0.000	0.000	0.000	0.300	0.000	0.000	0.229	0.000	0.281	0.000	0.000	0.000	0.000	0.000	0.000	0.000	0.000	0.000
TRINITY_DN150596_c0_g1	0.000	0.000	0.000	0.000	0.000	0.000	0.307	0.000	0.000	0.000	0.000	0.260	0.000	0.000	0.308	0.000	0.000	0.000	0.000	0.000	0.000	0.000	0.000	0.000	0.000	0.000	0.000	0.000	0.000	0.000
TRINITY_DN150596_c0_g2	0.000	0.000	0.000	0.541	0.000	0.000	0.000	0.000	0.000	0.000	0.000	0.000	0.000	0.000	0.000	0.000	0.000	0.000	0.000	0.000	0.000	0.000	0.000	0.000	0.000	0.000	0.000	0.000	0.000	0.000
TRINITY_DN150597_c0_g1	0.139	0.000	0.000	0.000	0.000	0.000	0.000	0.000	0.210	0.171	0.232	0.000	0.000	0.000	0.377	0.144	0.000	0.000	0.187	0.000	0.000	0.000	0.000	0.000	0.000	0.000	0.000	0.000	0.000	0.000
TRINITY_DN150598_c0_g1	0.000	0.000	0.000	0.000	0.000	0.297	0.000	0.000	0.635	0.000	0.000	0.135	0.000	0.000	0.000	0.000	0.000	0.000	0.540	0.677	0.572	0.407	0.000	0.331	0.000	0.279	0.730	0.000	0.000	0.352
TRINITY_DN150599_c0_g1	0.000	0.000	0.000	0.000	0.000	0.000	0.000	0.000	5.351	0.000	0.000	0.000	0.000	0.000	0.000	0.000	0.000	0.000	0.000	0.000	0.000	0.000	0.000	0.000	0.000	0.000	0.000	0.000	0.000	0.000
TRINITY_DN15059_c0_g1	0.000	0.000	0.000	0.000	0.000	0.000	0.000	0.000	0.000	0.000	0.000	0.000	0.487	0.000	0.000	0.000	0.000	0.000	0.000	0.000	0.000	0.000	0.000	0.000	0.000	0.000	0.000	0.000	0.000	0.000
TRINITY_DN150600_c0_g1	0.000	0.000	0.000	0.000	0.000	0.000	0.000	0.000	0.000	0.000	0.000	0.000	0.000	0.000	0.000	0.000	0.000	0.000	0.000	0.000	0.000	0.000	0.000	0.000	2.595	0.420	0.142	0.000	0.537	0.000
TRINITY_DN150602_c0_g1	0.000	0.000	0.000	0.000	0.000	0.000	0.000	0.000	2.281	0.000	0.000	0.000	0.000	0.000	0.000	0.000	0.000	0.000	0.000	0.000	0.000	0.000	0.000	0.000	0.000	0.000	0.000	0.000	0.000	0.000
TRINITY_DN150603_c0_g1	0.000	0.000	0.000	0.000	0.000	0.000	0.306	0.000	0.000	0.000	0.000	0.000	1.467	2.020	0.000	2.707	0.000	0.000	0.000	0.000	0.000	0.000	0.000	0.000	0.000	0.000	0.000	0.000	0.000	0.000
TRINITY_DN150603_c0_g2	0.000	0.000	0.000	0.000	0.000	0.000	0.000	0.000	0.000	0.000	0.000	0.000	0.553	0.000	0.000	0.000	0.000	0.000	0.000	0.000	0.000	0.000	0.000	0.000	0.000	0.000	0.000	0.000	0.000	0.000
TRINITY_DN150604_c0_g1	1.438	0.000	0.000	0.000	0.000	0.000	0.000	0.000	0.000	0.000	0.000	0.000	0.000	1.279	0.000	0.000	0.000	0.000	0.000	0.000	0.000	0.000	0.000	0.000	0.000	0.000	0.000	0.000	0.000	0.000
TRINITY_DN150605_c0_g1	0.000	0.000	0.000	0.000	0.000	0.000	0.000	0.000	0.000	0.000	0.000	0.000	0.000	0.000	0.000	0.000	0.000	0.000	0.000	0.000	0.000	0.000	0.000	0.000	0.000	0.000	0.000	0.000	0.000	0.000
TRINITY_DN150605_c0_g2	0.000	0.000	0.000	0.000	0.000	0.000	0.000	0.000	0.000	0.000	0.000	0.000	0.000	0.000	0.000	0.000	0.000	0.000	0.000	0.000	0.000	0.000	0.000	0.000	0.000	0.832	0.000	0.000	0.000	0.000
TRINITY_DN150606_c0_g1	0.000	0.000	0.000	0.000	0.000	0.000	0.000	0.000	0.000	0.000	0.000	0.000	0.000	0.514	0.000	0.000	0.000	0.000	0.000	0.000	0.000	0.499	0.000	0.000	0.000	0.000	0.000	0.000	0.000	0.000
TRINITY_DN150606_c1_g1	0.000	0.000	0.000	0.000	0.000	0.000	0.000	0.000	0.000	0.000	0.000	0.000	0.000	0.000	0.000	0.812	0.000	0.000	0.000	0.000	0.000	0.000	0.000	0.000	0.000	0.457	0.000	0.000	0.000	0.000
TRINITY_DN150607_c0_g1	0.000	0.286	0.000	0.000	0.266	0.000	0.000	0.000	0.415	0.000	0.000	0.000	0.000	0.000	0.000	0.000	0.605	0.000	0.000	0.000	0.000	0.000	0.000	0.000	0.000	0.000	0.399	0.000	0.000	0.000
TRINITY_DN150607_c0_g2	0.000	0.000	0.000	0.000	0.000	0.000	0.269	0.295	0.325	0.000	0.000	0.000	0.000	0.000	0.000	0.229	0.000	0.000	0.000	0.348	0.000	0.000	0.160	0.000	0.000	0.000	0.141	0.000	0.000	0.000
TRINITY_DN150608_c0_g1	0.000	0.312	0.000	0.000	0.000	0.000	0.392	0.000	0.000	0.000	0.000	0.000	0.000	0.000	0.000	0.000	0.657	0.000	0.000	0.000	0.000	0.000	0.455	0.000	0.000	0.000	0.000	0.000	0.829	0.000
TRINITY_DN150608_c1_g1	0.000	0.000	0.000	0.000	0.000	0.000	0.000	0.269	0.282	0.000	0.000	0.000	0.000	0.000	0.000	0.000	0.000	0.000	0.000	0.000	0.000	0.000	0.000	0.000	0.000	0.000	0.257	0.000	0.000	0.000
TRINITY_DN150608_c2_g1	0.000	0.000	0.000	0.000	0.000	0.000	0.000	0.000	0.000	0.000	0.000	0.000	0.000	1.591	0.000	0.000	0.000	2.167	0.000	0.000	0.000	0.000	0.000	0.000	0.000	0.000	0.000	0.000	0.000	0.000
TRINITY_DN150609_c0_g1	0.000	0.000	0.000	0.182	0.000	0.167	0.000	0.277	0.000	0.000	0.000	0.000	0.000	0.000	0.000	0.000	0.000	0.000	0.000	0.000	0.378	0.000	0.000	0.000	0.000	0.372	0.000	0.000	0.000	0.000
TRINITY_DN150611_c0_g1	0.000	0.000	0.000	0.000	0.706	1.256	0.901	0.000	0.000	0.000	0.000	0.000	0.000	0.000	0.000	0.000	1.564	0.000	0.000	0.000	0.000	0.000	0.000	0.000	0.000	0.000	0.000	0.000	0.000	0.000
TRINITY_DN150612_c0_g1	0.305	0.000	0.000	0.000	0.273	0.240	0.372	0.000	0.000	0.429	0.000	0.000	0.000	0.000	0.000	0.000	0.000	0.234	0.000	0.000	0.000	0.000	0.000	0.000	0.000	0.000	0.000	0.000	0.000	0.000
TRINITY_DN150613_c0_g1	0.000	0.319	0.000	0.000	0.000	0.000	0.401	0.000	0.000	0.000	0.000	0.341	0.000	1.166	0.000	0.000	0.000	0.252	0.000	0.000	0.000	0.000	0.000	0.000	0.000	0.000	0.000	0.000	0.000	0.000
TRINITY_DN150614_c0_g1	0.000	0.120	0.000	1.177	0.000	0.000	0.000	0.000	0.000	1.018	0.197	0.000	0.000	0.000	0.164	0.757	0.000	0.000	0.000	0.000	0.000	0.000	0.000	0.000	0.157	0.000	0.000	0.543	0.000	0.000
TRINITY_DN150615_c0_g1	0.000	0.000	0.000	0.079	0.083	0.073	0.000	0.000	0.000	0.321	0.000	0.163	0.000	0.000	0.000	0.085	0.330	0.000	0.000	0.252	0.000	0.000	0.000	0.000	0.000	0.000	0.000	0.000	0.000	0.108
TRINITY_DN150616_c0_g1	0.000	0.000	0.000	0.000	0.000	0.000	0.000	0.000	0.188	0.000	0.206	0.134	0.000	0.000	0.000	0.000	0.000	0.221	0.194	0.000	0.000	0.292	0.000	0.000	0.000	0.000	0.000	0.000	0.000	0.000
TRINITY_DN150617_c0_g1	0.000	0.000	0.000	0.000	0.000	0.000	7.239	2.447	4.026	3.873	3.074	6.898	0.000	0.000	0.000	0.000	0.000	0.000	3.166	28.944	0.000	20.518	1.227	0.000	0.000	0.000	0.000	0.000	0.000	0.000
TRINITY_DN150617_c1_g1	2.123	1.170	0.637	0.000	1.085	0.239	78.606	16.438	51.836	132.026	79.272	125.213	0.000	0.000	0.000	0.000	0.000	0.000	329.161	253.821	610.952	402.211	508.636	615.300	0.399	0.000	0.000	0.000	0.000	0.000
TRINITY_DN150617_c2_g1	57.830	9.246	43.169	18.249	22.000	10.822	13.332	2.993	5.785	12.553	17.959	11.639	0.000	0.577	2.072	0.150	0.528	0.000	12.302	21.935	12.850	23.518	26.176	36.391	0.000	0.000	0.000	0.000	0.000	0.000
TRINITY_DN150618_c0_g1	0.109	0.091	0.000	0.000	0.000	0.170	0.000	0.000	0.000	0.128	0.294	0.097	0.000	0.000	0.128	0.396	0.000	0.168	0.000	0.000	0.000	0.210	0.136	0.000	0.118	0.084	0.000	0.000	0.000	0.128
TRINITY_DN150619_c0_g1	0.000	0.147	0.000	0.000	0.000	0.000	0.000	0.206	0.000	0.000	0.000	0.000	0.000	0.000	0.000	0.000	0.000	0.000	0.000	0.000	0.000	0.000	0.000	0.000	0.000	0.138	0.717	0.000	0.000	0.000
TRINITY_DN150620_c0_g1	0.000	0.539	0.000	0.000	0.000	0.000	0.000	0.000	0.000	0.000	0.000	0.000	0.000	0.000	0.000	0.000	1.107	0.000	0.810	0.000	0.000	0.000	0.000	0.000	0.000	0.564	0.000	0.000	0.000	0.000
TRINITY_DN150620_c1_g1	0.000	0.000	0.000	0.493	0.000	0.000	0.000	0.000	0.000	0.000	0.000	0.000	0.000	0.000	0.000	0.000	1.138	0.000	0.000	0.000	0.000	0.000	0.783	0.000	0.000	0.000	0.000	0.000	0.000	0.000
TRINITY_DN150621_c0_g1	0.000	0.492	0.000	0.000	0.000	0.000	0.000	0.000	0.000	1.089	0.000	0.000	0.000	0.000	0.000	0.000	0.000	0.000	0.000	0.000	0.000	0.000	0.000	0.000	0.000	0.000	0.000	0.000	0.000	0.000
TRINITY_DN150622_c1_g1	0.000	0.000	0.000	0.000	0.378	0.000	0.000	0.567	0.000	0.596	0.710	0.000	0.000	0.000	0.000	0.000	0.000	0.000	0.000	0.000	0.000	0.000	0.000	0.000	0.000	0.000	0.000	0.000	0.000	0.000
TRINITY_DN150623_c0_g1	0.000	0.000	0.000	0.000	0.000	0.000	0.000	0.000	0.000	0.000	0.000	0.284	0.000	0.000	0.000	0.000	0.000	0.000	0.000	0.000	0.000	0.316	0.777	0.000	0.000	0.000	0.000	0.000	0.000	0.000
TRINITY_DN150624_c0_g1	0.000	0.000	0.000	0.000	0.000	0.000	0.000	0.776	0.000	0.000	0.971	0.000	0.584	0.000	0.742	0.000	0.000	1.397	0.000	0.000	0.000	0.000	0.000	0.000	0.000	0.632	0.875	0.000	0.000	0.000
TRINITY_DN150624_c0_g2	0.000	0.030	0.000	0.065	0.034	0.150	0.073	0.000	0.000	0.000	0.000	0.000	0.000	0.044	0.000	0.175	0.000	0.059	0.134	0.000	0.000	0.000	0.000	0.056	0.000	0.082	0.000	0.049	0.000	0.128
TRINITY_DN150625_c0_g1	0.000	0.000	0.000	0.000	1.615	0.489	0.000	0.000	0.000	0.000	0.940	0.000	0.000	0.000	0.000	0.000	0.000	0.000	0.875	0.000	1.123	0.000	0.000	0.000	0.000	0.000	0.858	0.000	0.000	0.000
TRINITY_DN150626_c0_g1	0.000	0.000	0.000	0.000	0.000	0.000	0.000	0.000	1.383	0.000	0.000	0.000	0.000	0.000	0.000	0.000	0.000	0.000	0.000	0.000	0.000	0.000	0.000	0.000	0.000	0.000	0.000	0.000	0.000	0.000
TRINITY_DN150626_c0_g2	0.000	0.000	0.000	0.000	0.000	0.000	0.294	0.000	0.916	0.000	0.000	0.000	0.000	0.000	0.000	0.000	0.000	0.000	0.000	0.000	0.000	0.000	0.000	0.000	0.000	0.000	0.000	0.000	0.000	0.000
TRINITY_DN150627_c0_g1	0.000	0.210	0.000	0.000	0.000	0.000	0.000	0.000	0.000	0.000	0.000	0.000	0.000	0.143	0.146	0.000	0.226	0.095	0.000	0.000	0.000	0.000	0.314	0.200	0.000	0.000	0.000	0.000	0.000	0.000
TRINITY_DN150628_c0_g1	0.000	0.791	0.000	0.000	0.000	0.000	0.000	0.000	0.000	0.000	0.000	0.000	0.000	0.965	0.000	0.732	0.000	0.000	0.000	0.000	0.000	0.000	0.000	0.000	0.000	0.000	0.000	0.000	0.000	0.000
TRINITY_DN15062_c0_g1	0.000	0.000	0.000	0.000	0.000	0.000	0.000	0.000	0.000	0.000	0.000	0.000	0.000	0.000	2.188	0.000	0.000	0.683	0.000	0.000	0.000	0.000	0.000	0.000	0.000	0.000	0.000	0.000	0.000	0.000
TRINITY_DN150630_c0_g1	0.000	0.043	0.161	0.000	0.000	0.000	0.053	0.291	0.066	0.000	0.068	0.000	0.100	0.000	0.128	0.100	0.000	0.084	0.000	0.000	0.000	0.000	0.065	0.245	0.000	0.000	0.000	0.000	0.000	0.000
TRINITY_DN150631_c0_g1	0.000	0.000	0.000	0.000	0.000	0.000	0.258	0.000	0.000	0.000	0.000	0.000	0.000	0.000	0.000	0.000	0.000	0.168	0.000	0.000	0.000	0.000	0.000	0.393	0.000	0.000	0.000	0.000	0.000	0.000
TRINITY_DN150631_c0_g2	0.000	0.119	0.000	0.000	0.247	0.000	0.000	0.164	0.000	0.168	0.000	0.254	0.128	0.000	0.000	0.125	0.000	0.106	0.000	0.000	0.000	0.000	0.000	0.000	0.000	0.000	0.000	0.000	0.000	0.000
TRINITY_DN150632_c0_g1	0.000	0.000	0.000	0.000	0.000	0.000	0.000	0.000	0.000	0.000	0.474	0.000	0.000	1.018	0.000	0.000	0.000	0.000	0.000	0.000	0.000	0.000	0.404	1.083	0.000	0.000	0.000	0.000	0.000	0.000
TRINITY_DN150633_c0_g1	0.000	0.478	0.000	0.000	0.203	0.178	0.000	0.000	0.666	0.000	0.000	0.227	0.000	0.000	0.000	0.000	0.450	0.524	0.000	0.000	0.000	0.000	0.000	0.000	0.000	0.000	0.000	0.000	0.293	0.000
TRINITY_DN150635_c0_g1	0.000	0.000	0.000	0.000	0.000	0.000	0.000	0.172	0.000	0.000	0.000	0.000	0.000	0.000	0.000	0.000	0.000	0.000	0.000	3.276	0.000	0.145	0.000	0.000	0.000	0.000	0.000	0.000	0.000	0.173
TRINITY_DN150636_c0_g1	0.000	0.000	0.000	0.000	0.000	0.000	0.000	0.202	0.000	0.000	0.000	0.000	0.304	0.000	0.000	0.000	0.000	0.000	0.000	0.000	0.000	0.000	0.000	0.000	0.192	0.135	0.000	0.215	0.000	0.000
TRINITY_DN150637_c0_g1	0.000	0.000	0.000	0.000	0.000	0.000	0.491	0.000	0.000	0.000	0.000	1.271	0.000	0.000	0.000	0.000	0.000	0.000	0.000	0.000	0.000	0.000	0.000	0.000	0.000	0.000	0.000	0.000	0.000	0.000
TRINITY_DN150639_c0_g1	0.000	0.000	0.000	0.000	0.000	0.000	0.000	0.000	0.000	0.000	0.000	0.834	0.000	0.000	0.000	0.000	0.000	0.000	0.000	0.000	0.000	0.000	0.000	0.000	0.000	0.794	0.557	0.539	1.535	0.000
TRINITY_DN15063_c0_g1	0.000	0.000	0.000	0.000	0.000	0.000	0.000	0.000	0.000	0.000	0.000	0.000	0.000	0.000	0.000	0.000	0.000	0.000	0.000	0.000	0.674	0.000	0.000	0.000	0.000	0.000	0.000	0.000	0.000	0.000
TRINITY_DN15063_c1_g1	0.384	0.000	0.000	0.000	0.000	0.000	0.000	0.000	0.000	0.000	0.000	0.000	0.000	0.912	0.000	0.000	0.000	0.000	0.000	0.000	0.724	0.000	0.000	0.000	0.000	0.000	0.000	0.000	0.000	0.000
TRINITY_DN150640_c0_g1	0.137	0.127	0.000	0.000	0.000	0.000	0.149	0.000	0.000	0.000	0.000	0.000	0.000	0.000	0.000	0.000	0.000	0.000	0.000	0.000	0.000	0.000	0.000	0.000	0.168	0.347	0.158	0.000	0.189	0.497
TRINITY_DN150642_c0_g1	0.000	1.224	0.000	0.000	0.000	0.000	0.000	0.000	0.000	0.000	0.000	0.000	0.000	0.000	0.000	0.000	0.000	0.475	0.000	0.000	0.000	0.000	0.000	0.000	0.000	0.000	0.894	0.000	0.000	0.000
TRINITY_DN150642_c1_g1	0.000	0.369	0.000	0.000	0.000	0.000	0.000	0.000	0.000	0.000	0.633	0.000	0.000	0.000	2.272	0.000	0.000	0.289	0.000	0.000	0.000	0.000	0.000	0.000	0.000	0.000	0.000	0.000	0.000	0.000
TRINITY_DN150642_c1_g2	0.000	0.529	0.000	0.000	0.000	0.420	0.000	0.000	0.000	0.000	0.000	0.000	0.000	0.631	0.000	0.481	0.000	0.818	0.000	0.000	0.000	0.000	0.000	0.000	0.000	0.000	0.000	0.000	0.000	0.000
TRINITY_DN150644_c0_g1	0.000	0.000	0.000	0.000	0.000	0.000	0.000	0.149	0.000	0.656	0.175	0.125	0.000	0.000	0.000	0.000	0.254	0.056	0.000	0.000	0.000	0.067	0.000	0.000	0.300	0.000	0.000	0.000	0.283	0.083
TRINITY_DN150645_c0_g1	0.000	0.000	0.000	0.000	0.000	0.000	0.439	0.223	0.000	0.000	0.000	0.068	0.000	0.000	0.000	0.000	0.000	0.000	0.249	0.000	0.000	0.073	0.289	0.000	0.082	0.236	0.083	0.000	0.000	0.000
TRINITY_DN150646_c0_g1	0.000	0.000	0.000	0.000	0.000	0.000	0.000	0.000	0.000	0.000	0.000	0.000	0.000	0.000	0.000	0.000	0.000	0.000	0.000	0.000	0.000	0.000	0.000	0.000	0.843	0.592	0.634	0.232	11.337	0.000
TRINITY_DN150648_c0_g1	0.000	0.000	0.000	0.000	0.000	0.000	0.000	0.000	0.000	0.000	0.000	0.000	0.000	0.000	0.000	0.805	0.000	0.000	0.000	0.000	0.000	0.000	0.000	0.000	0.000	0.000	0.000	0.000	0.000	0.000
TRINITY_DN150648_c0_g2	0.134	0.230	0.000	0.000	0.000	0.000	0.144	0.000	0.000	0.000	0.000	0.000	0.000	0.311	0.000	0.000	0.000	0.000	0.000	0.000	0.000	0.000	0.000	0.000	0.000	0.000	0.000	0.000	0.000	0.000
TRINITY_DN150648_c0_g3	0.000	0.284	0.000	0.000	0.000	0.177	0.000	0.000	0.000	0.000	0.000	0.101	0.000	0.000	0.000	0.103	0.000	0.174	0.000	0.000	0.000	0.000	0.000	0.000	0.000	0.000	0.000	0.000	0.000	0.000
TRINITY_DN150649_c0_g1	0.757	0.000	0.000	0.000	0.000	0.000	0.000	0.000	0.000	0.000	0.000	0.000	0.000	1.779	0.000	0.000	0.000	0.000	0.000	0.000	0.000	0.000	0.000	0.000	0.000	0.000	0.000	0.000	0.000	0.000
TRINITY_DN15064_c0_g1	0.000	0.000	0.000	0.000	0.000	0.000	0.000	0.000	0.000	0.000	0.000	0.000	0.000	0.000	0.000	0.000	0.000	0.000	0.000	0.447	0.000	0.000	0.000	0.000	0.470	0.000	0.119	0.000	0.000	0.000
TRINITY_DN150651_c0_g1	1.087	0.000	0.000	0.000	0.000	0.000	0.000	0.000	0.000	0.000	0.000	0.000	0.000	0.000	1.683	0.000	0.000	0.000	0.000	0.000	0.000	0.000	0.000	0.000	0.000	0.000	0.000	0.000	0.000	0.000
TRINITY_DN150651_c0_g2	0.000	0.000	0.000	0.000	0.000	0.000	0.000	0.000	0.000	0.000	0.000	0.000	0.000	0.000	0.000	0.000	0.000	0.000	0.000	2.350	0.000	0.000	0.000	0.000	0.000	0.000	0.000	0.000	0.412	0.000
TRINITY_DN150652_c0_g1	0.000	0.000	0.000	0.000	0.000	0.000	0.000	0.000	0.000	0.000	0.000	0.000	0.000	1.287	0.000	0.000	0.000	0.000	0.000	0.000	0.000	0.609	0.000	0.000	0.000	0.000	0.000	0.747	0.000	0.000
TRINITY_DN150652_c1_g1	0.000	0.000	0.000	0.000	0.000	0.000	0.000	0.000	0.000	0.000	0.000	0.000	0.000	1.405	0.000	0.000	0.000	0.000	0.000	0.000	0.000	0.000	0.000	0.000	0.000	0.000	0.000	0.000	0.774	0.000
TRINITY_DN150653_c0_g1	2.138	0.000	0.000	0.000	0.000	0.154	0.000	0.250	4.335	0.000	0.000	0.000	0.000	0.000	0.000	0.000	0.000	0.150	0.525	1.970	0.000	0.000	0.000	0.000	0.000	0.168	0.000	0.000	0.000	0.249
TRINITY_DN150655_c0_g1	0.000	0.000	0.000	0.000	0.000	0.000	0.000	0.000	0.000	0.000	0.000	0.000	0.000	0.000	0.000	0.000	0.661	0.000	0.492	0.000	0.000	0.000	0.000	0.000	0.000	0.000	0.000	0.000	0.000	0.000
TRINITY_DN150656_c0_g1	0.000	0.111	0.000	0.000	0.000	0.102	0.000	0.153	0.000	0.000	0.363	0.000	0.000	0.000	0.000	0.000	0.238	0.100	0.000	0.000	0.000	0.000	0.332	0.000	0.000	0.000	0.000	0.000	0.000	0.000
TRINITY_DN150658_c0_g1	0.000	0.000	0.000	0.000	0.000	0.000	0.000	0.000	0.000	0.000	0.000	0.362	0.327	0.000	0.000	0.000	0.000	0.000	0.000	0.000	0.000	0.000	0.000	0.000	0.000	0.000	0.000	0.000	0.000	0.000
TRINITY_DN150658_c1_g1	0.081	0.133	0.000	0.000	0.073	0.000	0.000	0.000	0.101	0.000	0.106	0.071	0.150	0.282	0.000	0.223	0.000	0.189	0.000	0.000	0.000	0.000	0.000	0.000	0.000	0.000	0.000	0.000	0.000	0.000
TRINITY_DN150659_c0_g1	0.000	0.076	0.000	0.000	0.083	0.291	0.094	0.104	0.000	0.107	0.000	0.000	0.000	0.000	0.000	0.000	0.000	0.000	0.236	0.000	0.000	0.000	0.000	0.000	0.000	0.070	0.000	0.240	0.120	0.215
TRINITY_DN15065_c0_g1	0.000	0.000	0.000	0.000	0.000	0.000	0.000	0.000	0.000	0.000	0.000	0.000	0.000	2.608	0.000	0.000	0.000	0.000	0.000	0.000	0.000	0.000	0.000	0.000	0.000	0.000	0.000	0.000	0.972	0.000
TRINITY_DN150660_c0_g1	0.000	0.000	0.000	0.000	0.000	0.000	0.000	0.183	0.411	0.000	0.000	0.072	0.000	0.000	0.000	0.000	0.000	0.000	0.000	0.000	0.000	0.231	0.000	0.255	0.000	0.062	0.087	0.000	0.000	0.000
TRINITY_DN150661_c0_g1	0.000	0.000	0.000	0.000	0.000	0.000	0.125	0.000	0.151	0.141	0.000	0.213	0.109	0.000	0.000	0.000	0.000	0.000	0.000	0.326	0.000	0.000	0.000	0.000	0.000	0.000	0.000	0.000	0.000	0.000
TRINITY_DN150662_c0_g1	1.551	0.000	0.000	0.000	0.000	0.000	0.000	0.000	0.000	0.000	0.000	0.000	0.000	0.000	0.000	0.000	1.517	0.000	2.173	0.000	0.000	0.000	0.000	0.000	0.000	0.000	0.000	0.000	0.000	0.000
TRINITY_DN150663_c0_g1	0.740	0.000	0.000	0.000	0.000	0.000	0.000	0.000	0.000	0.000	0.000	0.000	0.000	0.000	0.000	0.000	0.000	0.000	0.000	0.000	0.000	0.000	0.000	0.000	0.000	0.000	0.000	0.000	0.000	0.000
TRINITY_DN150664_c0_g1	0.000	0.092	0.000	0.000	0.000	0.000	0.000	0.000	0.000	0.000	0.000	0.000	0.000	0.000	0.000	0.000	0.593	0.000	0.141	0.450	0.000	0.000	0.000	0.000	0.000	0.000	0.000	0.000	0.000	0.129
TRINITY_DN150665_c0_g1	0.000	0.000	0.000	0.000	0.000	0.000	0.000	0.000	0.000	0.000	0.000	0.000	0.705	0.000	0.000	0.000	0.000	0.000	0.000	0.000	0.000	0.000	0.000	0.000	0.000	0.000	0.000	0.000	0.000	0.000
TRINITY_DN150665_c0_g2	0.000	0.000	0.000	0.000	0.557	0.000	0.000	0.000	0.434	0.000	0.000	0.000	0.000	0.000	0.000	0.000	0.000	0.000	0.000	0.000	0.000	0.000	0.440	0.000	0.000	0.000	0.000	0.000	0.000	0.000
TRINITY_DN150667_c0_g1	0.000	0.000	0.000	0.783	0.000	0.000	0.000	0.000	0.000	0.000	0.000	0.000	0.000	3.198	0.000	0.000	0.000	0.000	1.232	0.000	0.000	0.000	0.000	0.000	0.000	0.000	1.258	0.000	0.000	0.000
TRINITY_DN150669_c0_g1	0.000	0.000	0.486	0.000	0.000	0.000	0.000	0.000	0.000	0.000	0.000	0.000	0.000	0.000	1.317	0.000	0.000	0.000	0.000	0.946	0.000	0.000	0.615	0.000	0.000	0.000	0.000	0.000	0.281	0.000
TRINITY_DN150672_c1_g1	0.000	0.816	0.000	0.000	0.000	0.000	0.000	0.000	0.000	1.100	0.000	0.000	0.000	0.000	0.000	0.000	0.000	0.000	0.000	0.000	0.000	0.858	0.000	0.000	0.000	0.000	0.000	0.000	0.000	0.000
TRINITY_DN150672_c2_g1	0.000	0.000	0.000	0.000	0.000	0.000	0.000	0.000	0.000	0.657	0.000	0.242	0.000	0.000	0.000	0.000	0.000	0.738	0.000	0.000	0.000	0.000	0.000	0.000	0.000	0.000	0.000	0.000	0.000	0.000
TRINITY_DN150673_c0_g1	0.000	0.000	0.000	0.000	0.000	0.031	0.151	0.166	0.334	0.128	0.193	0.230	0.036	0.000	0.000	0.000	0.000	0.031	0.046	0.052	0.000	0.000	0.000	0.234	0.116	0.028	0.000	0.000	0.360	0.044
TRINITY_DN150674_c0_g1	0.000	0.000	0.000	0.000	0.000	0.000	0.000	0.523	0.000	1.096	0.000	0.000	0.000	0.000	0.000	0.000	0.000	0.298	0.000	0.000	0.000	0.000	0.000	0.000	0.000	0.386	0.000	0.000	0.000	0.000
TRINITY_DN150674_c0_g2	0.000	0.000	0.000	0.000	0.000	0.000	0.000	0.000	0.778	0.783	0.000	0.000	0.000	0.000	0.000	0.000	0.000	0.438	0.000	0.000	0.000	0.000	0.000	0.000	0.000	0.000	0.000	0.000	0.000	0.000
TRINITY_DN150674_c1_g1	0.000	0.000	0.000	0.000	0.000	0.000	0.666	0.000	0.000	0.000	0.000	0.000	0.000	0.325	0.000	0.000	0.000	0.000	0.000	0.000	0.000	0.000	0.000	0.000	0.000	0.000	0.000	0.000	0.000	0.000
TRINITY_DN150675_c0_g1	0.000	0.000	0.000	0.000	0.000	0.000	1.046	0.000	0.000	0.000	0.000	0.000	0.000	0.000	0.000	0.000	0.000	0.000	0.258	0.000	0.000	0.000	0.000	0.000	0.000	0.309	0.000	0.000	0.000	0.457
TRINITY_DN150676_c0_g1	0.000	0.825	0.000	0.000	0.000	0.000	0.000	0.000	0.000	0.000	0.000	0.000	0.000	0.000	0.000	0.000	0.581	0.000	0.000	0.000	0.000	0.000	0.000	0.000	0.000	0.000	0.000	0.000	0.000	0.000
TRINITY_DN150676_c1_g1	0.000	0.000	0.000	0.000	0.000	0.000	0.000	0.000	0.000	0.000	0.000	0.000	0.000	2.128	0.000	0.000	0.000	0.000	0.000	0.000	0.000	1.321	0.000	0.000	0.000	0.000	0.866	0.000	0.000	0.000
TRINITY_DN150678_c0_g1	0.000	0.000	0.000	0.000	0.000	0.000	0.000	0.000	0.000	0.000	0.000	0.196	0.000	0.000	0.000	0.000	0.000	0.000	0.000	0.000	0.000	0.000	0.000	0.000	0.000	0.172	0.000	0.529	0.000	0.253
TRINITY_DN150679_c0_g1	0.000	0.000	0.000	0.000	0.000	0.000	0.000	0.000	0.000	0.000	0.000	171.813	0.000	0.000	0.000	0.000	0.000	0.000	0.000	0.000	0.000	0.000	0.000	215.336	0.000	0.000	0.000	0.000	0.000	123.820
TRINITY_DN150680_c0_g1	0.000	0.271	0.000	0.000	0.000	0.000	0.172	0.000	0.000	0.000	0.000	0.000	0.000	0.000	0.000	0.000	0.000	0.238	0.000	0.000	0.000	0.000	0.000	0.000	0.000	0.000	0.000	0.000	0.000	0.000
TRINITY_DN150682_c0_g1	0.000	0.000	0.301	0.000	0.000	0.404	0.000	0.000	3.531	0.000	0.000	0.539	0.974	1.216	0.000	0.000	0.000	0.000	2.249	3.693	0.000	2.900	1.129	2.038	2.582	0.000	0.000	0.000	0.665	0.000
TRINITY_DN150683_c0_g1	0.000	0.000	0.000	0.000	0.000	0.000	0.000	0.000	0.000	0.000	0.000	2.121	0.000	0.000	0.000	0.000	0.000	0.000	0.000	0.000	0.000	0.000	0.000	0.000	0.000	0.000	0.000	0.000	0.000	0.000
TRINITY_DN150683_c0_g2	0.000	0.000	0.000	0.000	0.000	0.000	0.000	0.000	0.000	0.000	0.000	0.000	0.000	0.000	0.000	0.000	0.000	0.000	0.000	0.000	0.000	0.095	0.000	0.000	0.106	0.304	0.000	0.000	0.000	0.000
TRINITY_DN150684_c0_g1	0.000	0.000	0.000	0.000	0.000	0.000	0.000	0.000	1.622	0.000	0.000	0.407	0.000	0.460	0.000	0.000	0.000	0.000	0.000	0.000	0.000	0.000	0.000	0.000	0.000	0.773	0.542	0.000	0.000	0.000
TRINITY_DN150685_c0_g1	0.000	0.000	0.000	0.000	0.000	0.000	0.405	0.000	1.243	0.000	0.000	0.000	0.000	0.000	0.000	0.000	0.000	0.000	0.000	0.134	0.000	0.000	0.000	0.000	0.000	0.000	0.000	0.000	0.000	0.000
TRINITY_DN150686_c0_g1	0.038	0.030	0.000	0.000	0.034	0.000	0.109	0.040	0.092	0.041	0.047	0.032	0.106	0.044	0.000	0.000	0.000	0.089	0.045	0.101	0.000	0.000	0.091	0.000	0.038	0.082	0.076	0.000	0.000	0.043
TRINITY_DN150687_c0_g1	0.000	0.000	0.000	0.061	0.000	0.057	0.072	0.079	0.000	0.000	0.185	0.062	0.067	0.000	0.000	0.066	0.000	0.112	0.000	0.000	0.000	0.067	0.088	0.000	0.000	0.000	0.150	0.187	0.000	0.414
TRINITY_DN150688_c0_g1	0.000	0.650	0.000	0.576	0.586	0.000	0.000	0.000	0.000	0.000	0.000	0.679	0.000	0.000	0.000	0.000	1.322	0.506	0.000	0.000	0.000	0.000	0.000	0.000	0.000	0.000	0.000	0.000	0.000	0.000
TRINITY_DN150689_c0_g1	0.000	0.000	0.000	0.000	0.000	0.000	0.137	0.000	0.000	0.214	0.000	0.277	0.000	0.000	0.000	0.000	0.000	0.099	0.000	0.000	0.000	0.000	0.000	0.752	0.199	0.000	0.000	0.442	0.000	0.000
TRINITY_DN150691_c0_g1	0.000	0.000	0.000	0.000	0.000	0.000	0.000	0.000	1.912	0.000	0.000	0.686	0.000	0.000	0.000	0.000	0.000	0.000	0.000	0.000	5.024	0.000	0.920	1.312	0.000	0.000	4.799	0.000	0.000	0.887
TRINITY_DN150692_c0_g1	0.000	0.065	0.000	0.000	0.000	0.000	0.000	0.200	0.000	0.000	0.000	0.069	0.165	0.000	0.000	0.073	0.140	0.000	0.000	0.000	0.000	0.000	0.000	0.000	0.000	0.880	0.000	0.000	0.000	0.207
TRINITY_DN150693_c0_g1	0.000	0.000	0.000	0.000	0.000	0.000	0.000	0.000	0.000	0.000	0.000	0.000	0.000	0.000	0.000	0.000	0.000	0.000	0.000	0.000	0.000	0.000	0.000	0.000	0.000	1.117	0.000	0.000	0.000	0.000
TRINITY_DN150693_c0_g2	0.000	0.000	0.000	0.000	0.000	0.000	0.000	0.000	0.000	0.000	0.000	0.000	0.000	0.000	0.000	0.000	0.000	0.000	0.000	0.000	0.000	0.000	0.000	0.000	0.000	4.660	0.000	0.000	0.000	0.000
TRINITY_DN150694_c0_g1	0.000	0.000	0.000	0.000	0.000	0.000	0.000	0.000	0.000	0.000	0.095	0.000	0.000	0.000	0.000	0.000	0.000	0.000	0.000	1.691	0.906	0.000	0.000	0.000	0.000	0.000	0.077	0.000	0.000	0.000
TRINITY_DN150695_c0_g1	0.000	0.000	0.000	0.000	0.000	0.266	0.000	0.000	0.000	0.000	0.000	1.406	0.000	0.000	0.000	0.612	0.000	0.000	0.000	0.000	0.000	0.000	0.000	0.000	0.000	0.000	0.000	0.000	0.000	0.000
TRINITY_DN150696_c0_g1	0.000	0.000	0.000	0.000	0.000	1.285	0.000	0.346	0.000	0.000	0.412	0.000	0.000	0.000	0.000	0.000	0.000	0.000	0.000	0.000	0.000	0.000	0.000	0.000	0.000	0.000	0.000	0.000	0.186	0.000
TRINITY_DN150696_c1_g1	0.000	0.000	0.000	0.000	0.000	0.000	0.000	0.000	0.000	0.000	0.000	0.568	0.000	0.000	0.000	0.000	0.000	0.000	0.000	0.000	0.000	1.827	0.000	0.000	0.000	0.000	0.000	0.000	0.000	0.000
TRINITY_DN150698_c0_g1	0.000	0.000	0.000	0.000	0.000	0.000	0.000	0.000	0.000	0.000	0.000	0.000	0.000	0.357	0.000	0.000	0.000	0.000	0.000	0.000	1.116	0.000	0.000	0.000	0.000	0.000	0.405	0.000	0.000	0.000
TRINITY_DN1506_c0_g1	0.000	0.000	0.000	0.000	0.000	0.000	0.495	0.000	1.132	0.000	0.000	0.000	0.000	0.000	0.000	0.000	0.000	0.000	0.000	0.000	0.000	0.470	0.000	0.000	0.000	0.000	0.572	0.000	0.000	0.000
TRINITY_DN150700_c0_g1	18.298	54.817	8.107	9.330	0.000	4.553	2.319	5.088	5.324	10.759	3.508	1.013	1.137	4.360	1.174	1.305	0.345	0.000	1.453	0.697	0.000	6.308	1.360	0.955	0.000	0.000	1.378	11.857	1.868	0.000
TRINITY_DN150701_c0_g1	0.000	0.086	0.000	0.175	0.279	0.081	0.107	0.118	0.000	0.121	0.000	0.092	0.000	0.000	0.000	0.283	0.000	0.000	0.132	0.000	0.000	0.000	0.000	0.000	0.222	0.000	0.000	0.000	0.000	0.000
TRINITY_DN150702_c0_g1	0.000	0.000	0.000	0.000	0.000	0.000	0.488	0.000	0.621	0.000	0.000	0.000	0.000	0.000	0.000	0.000	0.000	0.000	0.000	0.000	0.000	0.000	0.000	0.000	0.000	0.000	0.000	0.000	0.000	0.000
TRINITY_DN150704_c0_g1	0.000	0.000	0.000	0.000	0.000	0.000	0.000	0.000	1.072	1.067	0.000	0.819	0.000	0.000	0.000	0.000	0.000	0.628	0.000	0.000	0.000	0.000	0.000	0.000	0.952	0.000	0.000	0.000	0.000	0.000
TRINITY_DN150705_c0_g1	0.000	0.000	0.000	0.000	0.000	0.000	0.000	0.000	0.000	0.000	0.000	0.000	0.000	0.000	2.185	0.000	0.000	0.000	0.000	0.000	0.000	0.000	0.000	0.000	0.000	0.000	0.000	0.000	0.000	0.000
TRINITY_DN150706_c0_g1	0.000	0.000	0.000	1.141	0.580	0.000	0.000	0.000	0.000	0.000	0.000	0.000	0.000	0.000	0.000	0.587	0.000	2.004	0.000	0.000	0.000	0.000	0.000	0.000	0.000	0.000	0.000	0.000	0.000	0.000
TRINITY_DN150708_c0_g1	0.000	0.000	0.000	0.000	0.000	0.000	0.129	0.433	0.000	0.000	0.168	0.664	0.000	0.000	0.000	0.221	0.000	0.306	0.000	0.000	0.000	0.000	0.000	0.000	0.000	0.000	0.000	0.000	0.157	0.000
TRINITY_DN150708_c0_g2	0.000	0.735	0.000	0.000	0.000	0.000	0.000	0.000	0.000	0.000	0.000	0.000	0.000	0.000	0.000	0.000	0.000	1.736	0.000	0.000	0.000	0.000	0.000	0.000	0.000	0.000	0.000	0.000	0.000	0.000
TRINITY_DN150709_c0_g1	0.000	0.401	0.000	0.000	0.000	0.320	0.000	0.000	0.000	0.000	0.000	0.000	0.000	0.000	0.000	0.368	2.506	0.000	0.619	0.000	2.808	0.000	0.000	0.000	0.000	0.510	0.000	0.000	0.000	0.000
TRINITY_DN150711_c0_g1	0.000	0.112	0.000	0.000	0.000	0.000	0.141	0.000	0.287	0.159	0.000	0.000	0.000	0.000	0.000	0.000	0.241	0.000	0.000	0.000	0.000	0.000	0.000	0.000	0.000	0.000	0.000	0.000	0.000	0.000
TRINITY_DN150712_c0_g1	0.000	0.000	0.000	0.000	0.000	0.000	0.527	0.000	0.000	0.000	0.000	0.000	0.000	1.029	0.000	0.000	0.892	0.666	0.000	0.000	0.000	0.000	0.000	0.000	0.000	0.000	0.000	0.000	0.000	0.000
TRINITY_DN150713_c0_g1	0.000	0.000	0.000	0.000	0.000	0.138	0.000	0.000	0.000	0.000	0.000	0.506	0.000	0.000	0.000	0.000	0.000	0.406	0.494	0.000	0.000	0.000	0.000	0.000	0.000	0.000	0.000	0.000	0.000	0.000
TRINITY_DN150714_c0_g1	0.000	0.160	0.000	0.043	0.000	0.000	0.000	0.000	0.000	0.166	0.000	0.000	0.047	0.000	0.000	0.045	0.000	0.189	0.173	0.000	0.000	0.181	0.000	0.000	0.000	0.000	0.000	0.130	0.000	0.000
TRINITY_DN150715_c0_g1	0.000	0.000	0.000	1.082	0.000	0.000	0.000	0.000	0.000	0.000	0.000	0.000	0.000	0.000	0.757	2.169	0.000	0.000	0.000	0.000	0.000	0.000	0.000	0.000	0.000	0.000	0.000	0.000	0.000	0.000
TRINITY_DN150716_c0_g1	0.000	0.000	1.812	0.000	0.000	0.000	0.000	0.000	0.000	0.000	0.000	0.000	0.000	0.000	0.000	1.009	0.000	0.000	0.000	0.000	0.000	0.000	0.000	0.000	0.000	0.000	0.000	0.000	0.000	0.000
TRINITY_DN150717_c0_g1	0.000	0.279	0.000	0.000	0.000	0.000	0.353	0.000	0.000	0.000	0.000	0.000	0.000	0.000	0.000	0.264	0.000	0.223	0.000	0.000	0.000	0.000	0.000	0.000	0.000	0.000	0.000	0.000	0.000	0.000
TRINITY_DN150717_c1_g1	0.000	0.000	0.000	0.356	0.000	0.000	0.000	0.000	0.000	0.000	0.000	0.431	0.000	0.000	0.000	0.000	0.000	0.314	0.000	0.000	0.000	0.000	0.000	0.000	0.000	0.000	0.000	0.000	0.000	0.000
TRINITY_DN150718_c0_g1	0.543	0.000	0.000	0.000	0.000	0.000	0.000	0.000	0.000	0.000	0.000	0.000	0.000	0.643	0.000	0.000	0.000	0.417	0.000	0.000	0.000	0.000	0.000	0.000	0.000	0.000	0.000	0.000	0.000	0.000
TRINITY_DN150719_c0_g1	0.000	0.000	0.000	0.000	0.000	0.000	0.000	0.000	0.000	0.000	0.000	0.320	0.000	0.000	2.974	0.000	0.000	0.000	0.469	0.000	0.000	0.000	0.000	0.000	0.000	0.590	0.000	0.000	0.000	0.000
TRINITY_DN150720_c0_g1	0.000	0.000	0.000	0.000	0.000	0.000	0.000	0.000	0.000	0.000	0.000	0.000	0.000	0.000	0.000	0.000	0.000	0.000	0.000	0.000	0.000	0.729	0.000	0.000	0.000	0.000	0.000	0.583	0.000	0.000
TRINITY_DN150721_c0_g1	0.154	0.135	0.000	0.000	0.000	0.000	0.000	0.375	0.203	0.000	0.000	0.289	0.000	0.359	0.000	0.000	0.000	0.000	0.000	0.000	0.000	0.158	0.000	0.000	0.000	0.000	0.000	0.000	0.000	0.000
TRINITY_DN150721_c1_g1	0.104	0.173	0.000	0.000	0.000	0.000	0.107	0.000	0.000	0.121	0.139	0.000	0.000	0.000	0.000	0.000	0.000	0.000	0.000	0.000	0.000	0.000	0.000	0.000	0.000	0.000	0.000	0.000	0.000	0.000
TRINITY_DN150723_c0_g1	0.000	0.000	0.323	0.000	0.000	0.000	0.000	0.000	0.000	0.000	0.000	0.000	0.000	0.879	0.371	0.000	0.000	0.000	0.000	0.000	0.928	0.000	0.000	0.000	0.810	0.000	0.000	0.000	0.000	0.000
TRINITY_DN150724_c0_g1	0.000	0.000	0.000	0.000	0.000	0.000	0.000	0.000	0.000	0.000	0.000	0.000	0.000	0.591	0.000	0.000	0.000	0.000	0.000	0.000	0.000	0.000	0.000	0.000	0.000	0.000	0.000	0.000	0.000	0.000
TRINITY_DN150725_c0_g1	0.000	0.000	0.000	0.000	0.000	0.000	0.081	0.000	0.200	0.183	0.000	0.000	0.000	0.000	0.000	0.000	0.000	0.000	0.000	0.000	0.620	0.000	0.000	0.000	0.000	0.000	0.000	0.000	0.000	0.000
TRINITY_DN150726_c0_g1	0.000	0.000	0.000	0.000	0.000	0.000	0.401	0.000	0.000	0.000	1.099	0.000	0.000	0.000	0.000	0.000	0.000	0.000	0.000	0.000	0.000	0.000	0.000	0.000	0.000	0.000	0.447	0.000	0.000	0.437
TRINITY_DN150727_c0_g1	0.000	0.000	0.000	0.000	0.000	0.000	0.000	0.179	0.000	0.366	0.000	0.000	0.000	0.000	0.000	0.135	0.000	0.114	0.401	0.000	0.000	0.151	0.385	0.000	0.000	0.000	0.341	0.000	0.000	0.180
TRINITY_DN150728_c0_g1	0.000	0.000	0.000	0.089	0.187	0.000	0.000	0.119	0.000	0.000	0.000	0.093	0.097	0.000	0.000	0.000	0.000	0.000	0.133	0.000	0.000	0.201	0.000	0.000	0.000	0.000	0.113	0.000	0.000	0.000
TRINITY_DN150728_c0_g2	0.000	0.000	0.000	0.536	0.000	0.000	0.000	0.000	0.000	0.000	0.000	0.000	0.000	0.000	0.000	2.205	0.000	0.000	0.000	0.000	0.000	0.000	0.000	0.000	0.000	0.000	0.000	0.000	0.000	0.000
TRINITY_DN150729_c0_g1	0.000	0.195	0.000	0.000	0.000	0.090	0.000	0.134	0.000	0.000	0.000	0.208	0.659	0.000	0.000	0.000	0.000	1.692	0.000	0.000	0.000	0.000	0.000	0.000	0.000	0.000	0.000	0.000	0.000	0.000
TRINITY_DN150729_c0_g2	0.000	0.168	0.000	0.000	0.000	0.000	0.000	0.237	0.000	0.000	0.000	0.000	0.173	0.000	0.668	0.000	0.000	0.000	0.000	0.000	0.000	0.000	0.000	0.000	0.000	0.000	0.000	0.000	0.000	0.000
TRINITY_DN150729_c1_g1	1.214	0.000	0.000	0.000	0.000	0.000	0.000	0.000	0.000	0.000	0.971	0.000	0.000	0.000	0.000	0.000	0.000	0.466	0.000	0.000	0.000	0.000	0.000	0.000	0.000	0.000	0.000	0.000	0.000	0.000
TRINITY_DN150729_c2_g1	0.000	0.000	0.000	0.000	0.000	0.000	0.000	0.000	0.000	0.000	0.000	0.000	0.000	0.000	0.000	0.000	0.000	0.971	0.000	0.000	0.000	0.000	0.000	0.000	0.000	0.000	0.000	0.000	0.000	0.000
TRINITY_DN150730_c0_g1	0.000	0.216	0.000	0.000	0.207	0.000	0.000	0.000	0.000	0.315	0.000	0.000	0.000	0.000	0.000	0.000	0.000	0.178	0.341	0.000	0.000	0.000	0.000	0.000	0.000	0.000	0.000	0.000	0.000	0.000
TRINITY_DN150730_c0_g2	0.000	0.000	0.000	0.097	0.102	0.089	0.000	0.000	0.000	0.000	0.000	0.513	0.211	0.793	0.000	0.000	0.000	0.000	0.000	0.000	0.000	0.000	0.000	0.000	0.000	0.000	0.000	0.000	0.000	0.000
TRINITY_DN150732_c0_g1	0.000	0.000	0.000	0.000	0.000	0.000	0.000	0.000	0.000	0.000	0.000	0.000	5.558	2.502	1.020	0.000	2.506	0.000	0.000	0.000	0.000	0.000	0.000	0.000	0.000	0.000	0.000	0.000	0.000	0.000
TRINITY_DN150732_c1_g1	0.000	0.000	0.000	0.000	0.000	0.000	0.000	0.000	0.000	0.000	0.000	0.000	0.000	0.000	0.000	0.000	0.000	0.000	1.210	0.000	1.495	0.000	0.000	0.000	0.000	0.000	0.000	0.000	0.000	0.000
TRINITY_DN150733_c0_g1	0.000	0.000	0.000	0.255	0.268	0.117	0.165	0.000	0.000	0.000	0.217	0.000	0.000	0.000	0.000	0.409	0.280	0.000	0.000	0.000	0.000	0.153	0.000	0.000	0.172	0.122	0.000	0.000	0.194	0.000
TRINITY_DN150734_c0_g1	0.000	0.000	0.000	0.000	0.000	0.000	0.000	0.000	0.000	0.731	0.000	0.000	0.000	0.000	0.000	0.000	0.000	0.000	0.000	0.000	0.000	0.000	0.000	0.000	0.000	0.000	0.000	0.000	0.000	2.126
TRINITY_DN150736_c0_g1	0.000	0.000	0.000	0.000	0.000	0.000	0.000	0.000	0.000	0.000	0.294	0.298	0.054	0.000	0.000	0.054	0.000	0.045	0.000	0.078	0.000	0.159	0.070	0.264	0.177	0.000	0.239	0.000	0.304	0.133
TRINITY_DN150738_c0_g1	0.000	0.000	0.000	0.000	0.000	0.000	0.000	0.107	0.000	0.000	0.000	0.000	0.000	0.000	0.000	0.087	0.000	0.074	0.120	0.000	0.000	0.000	0.000	0.000	0.101	0.000	0.000	0.000	0.370	0.111
TRINITY_DN150739_c0_g1	0.000	0.000	0.000	0.000	0.000	3.599	0.000	0.000	0.000	0.000	0.000	0.000	0.000	0.000	0.000	0.000	0.000	0.000	0.000	0.000	0.000	0.000	0.000	0.000	0.000	0.000	0.000	0.000	0.000	0.000
TRINITY_DN150740_c0_g1	0.342	0.000	0.000	0.000	0.000	0.543	0.418	0.000	0.000	0.000	0.574	0.000	0.000	0.000	0.000	0.000	0.000	0.264	0.000	1.006	0.000	1.189	0.000	0.000	0.000	0.000	0.000	0.000	0.000	0.000
TRINITY_DN150742_c0_g1	0.000	0.000	0.000	0.314	0.000	0.285	0.000	0.000	0.000	0.512	0.000	0.000	0.000	0.000	0.000	0.000	0.000	0.665	0.000	0.000	0.000	0.000	0.000	0.000	0.000	0.000	0.000	0.000	0.000	0.000
TRINITY_DN150742_c1_g1	0.000	0.973	0.000	0.000	0.000	0.000	0.000	0.000	0.000	0.000	0.000	0.000	0.000	0.000	0.000	0.000	0.000	0.000	0.000	0.000	0.000	0.000	0.000	0.000	0.000	0.000	0.000	0.000	0.000	0.000
TRINITY_DN150743_c0_g1	0.000	0.000	0.000	0.000	0.000	0.000	0.000	0.961	0.000	0.000	0.000	0.000	0.000	0.000	0.000	0.000	0.000	0.000	0.000	1.060	0.000	1.218	0.000	0.000	0.000	0.804	1.110	0.000	0.000	0.000
TRINITY_DN150744_c0_g1	0.000	0.430	0.000	0.000	0.000	0.000	0.000	0.000	0.000	0.000	0.000	0.000	0.000	0.000	0.000	0.000	0.892	0.000	0.000	0.000	0.000	0.000	0.000	0.000	0.000	0.000	0.000	0.000	0.000	0.000
TRINITY_DN150744_c0_g2	0.000	0.000	0.000	0.206	0.109	0.285	0.129	0.000	0.000	0.000	0.000	0.000	0.000	0.141	0.000	0.000	0.000	0.187	0.000	0.000	0.000	0.000	0.000	0.000	0.000	0.000	0.000	0.000	0.000	0.000
TRINITY_DN150744_c1_g1	0.000	0.000	0.000	0.202	0.000	0.185	0.000	0.000	0.000	0.000	0.377	0.000	0.000	0.000	0.000	0.000	0.000	0.181	0.000	0.342	0.000	0.000	0.000	0.000	0.000	0.000	0.000	0.313	0.000	0.000
TRINITY_DN150745_c0_g1	0.000	0.000	0.180	0.000	0.000	0.000	0.000	0.145	0.000	0.000	0.172	0.000	0.000	0.000	1.052	0.000	0.000	0.000	0.000	0.000	0.000	0.000	0.000	0.000	0.000	0.000	0.000	1.133	0.000	0.000
TRINITY_DN150746_c0_g1	0.000	0.000	0.000	0.000	0.000	0.000	0.000	0.000	0.000	0.000	0.000	0.000	0.000	0.196	0.000	0.233	0.000	0.197	0.000	0.000	0.000	0.000	0.000	0.000	0.000	0.000	0.000	0.000	0.000	0.000
TRINITY_DN150747_c0_g1	0.000	0.000	0.000	0.000	0.000	0.000	0.000	0.000	0.000	0.000	0.000	0.000	0.000	0.000	0.000	0.000	0.000	0.000	0.000	0.000	0.000	0.000	0.000	0.000	0.000	0.000	0.000	0.000	0.000	0.000
TRINITY_DN150750_c0_g1	0.000	0.000	0.000	0.000	0.000	0.000	0.000	0.000	0.000	0.000	0.000	0.000	0.000	0.000	0.000	0.000	0.000	0.000	2.242	0.000	0.000	0.000	0.000	0.000	0.000	0.000	0.000	0.000	0.000	0.000
TRINITY_DN150751_c0_g1	0.000	0.000	0.564	0.000	0.000	0.000	0.327	0.000	1.127	0.000	0.000	0.000	1.299	0.541	0.000	0.000	0.000	0.000	0.000	0.000	0.000	0.000	0.000	0.000	0.000	0.000	0.000	0.000	0.000	0.000
TRINITY_DN150752_c0_g1	0.000	0.174	0.000	0.000	0.000	0.000	0.000	0.000	0.000	0.803	0.000	0.000	0.357	0.000	0.346	0.000	0.000	0.515	0.274	0.000	0.000	0.000	0.000	0.000	0.000	0.000	0.000	0.253	0.000	0.000
TRINITY_DN150753_c0_g1	0.000	0.510	0.000	0.000	0.216	0.000	0.000	0.000	0.000	0.000	0.000	0.000	0.000	0.854	1.615	0.000	0.000	0.394	0.000	0.000	0.000	0.000	0.000	0.000	0.000	0.000	0.000	0.000	0.000	0.000
TRINITY_DN150754_c0_g1	0.000	0.000	0.000	0.000	0.000	0.000	0.000	0.000	0.000	0.667	0.000	0.000	0.000	0.000	1.744	0.000	0.000	0.000	0.000	0.000	0.000	0.000	0.000	0.000	0.000	0.000	0.000	0.000	0.000	0.000
TRINITY_DN150755_c0_g1	0.000	0.000	0.000	0.680	0.106	0.000	0.126	0.414	0.000	0.000	0.327	0.000	0.110	0.000	0.782	0.000	0.000	0.000	0.000	0.000	0.000	0.000	0.000	0.000	0.000	0.000	0.000	0.000	0.000	0.141
TRINITY_DN150757_c0_g1	0.000	0.000	0.000	0.000	0.000	0.000	0.000	0.000	0.000	0.000	0.000	0.259	0.000	0.000	0.000	0.127	0.000	0.108	0.000	0.000	0.000	0.000	0.000	1.154	0.000	0.000	0.000	0.000	0.000	0.169
TRINITY_DN150758_c0_g1	0.613	0.000	1.327	0.000	0.000	0.965	0.718	0.000	0.000	0.000	0.000	0.000	0.581	0.000	0.749	2.205	0.000	0.470	0.000	0.000	0.000	0.000	0.000	0.000	0.000	0.000	0.000	0.000	0.000	0.000
TRINITY_DN150759_c0_g1	0.000	0.000	0.000	1.286	0.653	0.000	0.000	0.911	0.000	0.000	0.000	0.000	0.000	0.000	0.000	0.661	0.000	0.000	1.047	0.000	0.000	0.000	0.000	0.000	0.000	0.000	0.000	0.000	0.000	0.974
TRINITY_DN15075_c0_g1	0.254	1.261	0.000	0.000	0.000	0.000	0.000	0.810	0.000	0.000	1.012	0.000	0.000	0.000	0.000	0.000	0.000	0.000	0.000	0.895	0.654	0.000	0.000	0.000	0.000	0.000	0.000	0.000	0.000	0.000
TRINITY_DN150760_c0_g1	0.000	0.000	0.000	0.000	0.000	0.000	0.055	0.000	0.000	0.000	0.071	0.000	0.000	0.000	0.000	0.000	0.000	0.000	0.000	0.076	0.000	0.051	0.000	0.000	0.057	0.041	0.173	0.293	0.000	0.193
TRINITY_DN150761_c0_g1	0.000	0.000	0.000	0.096	2.894	0.177	0.000	0.000	0.000	0.000	0.000	0.000	0.000	0.000	0.000	0.000	0.000	0.000	0.000	0.000	0.000	0.000	0.000	0.000	0.000	0.000	0.000	0.000	0.000	0.000
TRINITY_DN150762_c0_g1	0.665	0.971	0.702	0.288	0.000	0.786	0.812	0.000	0.000	0.000	0.000	0.000	1.882	0.000	0.000	0.000	1.361	0.000	0.000	0.489	0.000	0.000	0.000	0.000	0.441	0.000	0.000	0.449	0.000	0.000
TRINITY_DN150763_c0_g1	0.000	0.000	0.000	0.000	0.000	0.000	1.105	1.821	0.000	0.000	0.762	0.000	0.000	0.000	0.000	0.000	0.000	0.000	0.000	0.000	0.000	0.000	0.646	0.000	0.000	0.000	0.000	0.000	0.000	0.614
TRINITY_DN150764_c0_g1	0.000	0.547	0.000	0.342	0.000	0.314	0.000	0.000	0.000	0.000	0.000	0.000	0.000	0.000	0.000	0.000	0.000	0.000	0.000	0.000	0.000	0.000	0.000	0.000	0.000	0.000	0.000	0.000	0.000	0.000
TRINITY_DN150765_c0_g1	0.000	0.000	0.000	0.000	0.000	0.000	0.069	0.000	0.000	0.000	0.353	0.000	0.000	0.000	0.000	0.063	0.000	0.000	0.084	0.000	0.000	0.000	0.000	0.000	0.000	0.000	0.000	0.000	0.000	0.158
TRINITY_DN150767_c0_g1	0.158	0.000	0.000	0.044	0.094	0.000	0.051	0.000	1.938	0.173	0.000	0.044	0.000	0.000	0.000	0.048	0.000	0.000	0.000	0.070	0.000	0.047	0.126	0.000	0.000	0.000	1.043	0.135	0.000	0.000
TRINITY_DN150768_c0_g1	0.000	0.000	0.000	0.000	0.000	0.000	0.000	1.186	0.000	0.000	0.000	0.000	0.000	0.000	0.000	0.000	0.000	0.000	0.000	0.000	0.000	0.000	0.000	0.000	0.000	0.000	0.000	0.000	0.000	0.000
TRINITY_DN150768_c0_g2	0.000	0.000	0.000	0.000	0.000	0.000	0.000	0.000	0.000	0.000	0.000	0.000	0.000	1.644	0.000	0.237	1.577	0.000	0.000	0.000	0.000	0.000	0.000	0.000	0.000	0.000	0.000	0.000	0.000	0.000
TRINITY_DN150769_c0_g1	0.000	0.000	0.447	0.000	0.000	0.331	0.000	0.000	2.273	0.000	4.229	1.325	0.000	0.000	0.000	0.000	0.000	0.000	0.000	0.000	0.000	0.000	1.191	0.827	0.000	0.000	0.000	0.000	0.000	0.000
TRINITY_DN150770_c0_g1	0.000	0.000	0.000	0.000	0.000	0.000	0.000	0.000	0.000	0.000	0.000	0.000	0.000	0.000	1.367	0.000	0.000	0.000	0.000	0.000	0.000	0.000	0.000	0.000	0.000	0.000	0.000	0.494	0.000	0.000
TRINITY_DN150771_c0_g1	0.000	0.000	0.000	0.000	0.000	0.000	0.000	0.000	0.000	0.000	0.000	0.000	0.000	0.167	0.170	0.000	0.000	0.000	0.000	0.000	0.714	0.000	0.000	0.000	0.000	0.115	0.000	0.000	0.371	0.000
TRINITY_DN150772_c0_g1	0.000	0.000	0.000	0.000	0.000	0.000	5.066	2.817	0.000	0.418	2.946	3.372	0.000	0.000	0.000	0.268	0.601	0.000	0.911	0.000	1.094	1.361	0.000	0.000	3.109	5.309	1.596	0.794	4.957	7.863
TRINITY_DN150773_c0_g1	0.000	0.000	0.000	0.000	0.180	0.000	0.000	0.000	0.000	0.000	0.000	0.394	0.000	0.000	0.240	0.000	0.000	0.000	0.000	0.000	0.000	0.000	0.000	0.000	0.000	0.000	0.000	0.000	0.000	0.254
TRINITY_DN150774_c0_g1	0.441	0.437	0.000	0.000	0.000	0.000	0.000	0.000	0.000	0.000	0.000	0.000	0.000	0.000	0.000	0.000	0.000	0.339	0.000	0.000	0.000	0.000	0.000	0.000	0.000	0.000	0.000	0.000	0.000	0.000
TRINITY_DN150775_c0_g1	0.000	0.000	0.000	0.000	0.000	0.000	0.780	0.000	0.000	0.000	0.000	0.000	0.000	0.000	0.000	0.606	0.000	0.000	0.000	0.000	0.000	0.000	0.000	0.000	0.000	0.000	1.939	0.000	0.000	0.000
TRINITY_DN150775_c1_g1	0.000	0.313	0.000	0.000	0.000	0.000	0.000	0.220	0.000	0.000	0.000	0.000	0.000	0.000	0.000	0.000	0.000	0.000	0.000	0.000	0.000	0.000	0.000	0.000	0.000	0.147	0.209	0.000	0.000	0.000
TRINITY_DN150776_c0_g1	0.000	0.000	0.000	0.167	0.000	0.000	0.000	0.000	0.000	0.000	0.000	0.000	0.182	0.000	0.000	0.000	0.000	0.523	0.000	0.000	0.000	0.000	0.000	0.000	0.000	0.000	0.000	0.000	0.506	0.000
TRINITY_DN150777_c0_g1	0.000	0.000	0.000	0.000	0.000	0.000	0.000	0.000	2.513	0.841	0.988	0.641	0.000	0.000	0.000	0.000	0.000	0.000	0.000	0.000	0.000	0.000	0.000	0.000	0.000	0.000	0.000	0.000	0.000	0.000
TRINITY_DN150777_c0_g2	0.000	0.000	0.000	0.000	0.000	0.000	0.000	0.000	0.703	0.000	0.000	0.000	0.000	0.000	0.000	0.000	0.000	0.000	0.246	0.000	0.301	0.000	0.000	0.000	0.000	0.000	0.000	0.000	0.000	0.000
TRINITY_DN150778_c0_g1	0.000	0.000	0.000	0.000	0.000	0.000	0.000	0.096	0.000	0.000	0.000	0.000	0.000	0.000	0.000	0.000	0.000	0.000	0.000	0.000	0.000	0.000	0.000	0.000	2.884	0.000	0.000	0.000	4.090	0.437
TRINITY_DN150780_c0_g1	0.000	0.000	0.000	0.000	0.000	0.000	0.000	0.000	0.000	0.548	1.305	0.000	0.000	0.000	0.000	0.351	0.000	0.000	0.000	0.000	0.000	0.898	0.000	0.000	0.000	0.000	0.000	0.000	0.000	0.000
TRINITY_DN150781_c0_g1	0.000	0.114	0.000	0.000	0.000	0.105	0.143	0.157	0.000	0.000	0.000	0.122	0.000	0.000	0.000	0.000	0.000	0.000	0.000	0.000	0.000	0.133	0.000	0.000	0.298	0.211	0.000	0.000	0.000	0.000
TRINITY_DN150782_c0_g1	0.000	0.000	0.000	0.680	0.000	0.614	0.000	0.000	0.000	0.000	0.000	0.000	0.000	0.000	0.000	0.000	1.532	0.000	0.000	0.000	0.000	0.000	0.000	0.000	0.000	0.000	0.000	0.000	0.000	0.000
TRINITY_DN150782_c0_g2	0.000	0.189	0.000	0.000	0.000	0.000	0.000	0.535	0.000	0.000	0.000	0.000	0.000	0.000	0.000	0.000	0.000	0.000	0.000	0.000	0.000	0.000	0.000	0.000	0.000	0.358	0.000	0.000	0.000	0.262
TRINITY_DN150783_c0_g1	0.000	0.000	0.000	0.000	0.000	0.000	0.261	0.000	0.000	0.147	0.481	0.106	0.000	0.000	0.000	0.000	0.000	0.000	0.000	0.000	0.000	0.000	0.000	0.000	0.136	0.000	0.000	0.000	0.000	0.416
TRINITY_DN150784_c0_g1	0.000	0.102	0.000	0.000	0.000	0.000	0.674	0.376	0.000	0.287	0.166	0.000	0.000	0.000	0.142	0.000	0.000	0.278	0.000	0.000	0.000	0.000	0.000	0.000	0.000	0.000	0.000	0.000	0.000	0.000
TRINITY_DN150786_c0_g1	0.000	0.200	0.000	1.031	0.000	1.027	0.000	0.000	0.744	0.291	0.000	0.000	0.516	0.000	0.000	0.000	0.000	0.000	0.000	0.000	0.000	0.000	0.000	0.000	0.000	0.000	0.000	0.000	0.000	0.000
TRINITY_DN150787_c0_g1	0.000	0.000	0.000	0.000	0.000	0.000	0.415	0.000	0.000	0.000	0.000	0.000	0.000	0.000	0.000	0.000	0.000	0.000	0.000	0.500	0.000	0.000	0.000	0.000	0.000	0.000	0.000	0.000	0.000	0.000
TRINITY_DN150788_c0_g1	0.000	0.000	0.000	0.000	0.000	0.000	0.000	0.000	7.172	0.000	0.000	0.000	0.000	0.000	0.000	0.000	0.000	0.000	0.000	0.000	0.000	0.000	0.000	0.000	0.000	0.213	0.000	0.000	0.000	0.000
TRINITY_DN150789_c0_g1	0.000	0.000	0.000	0.000	0.000	0.000	0.000	0.450	0.000	0.460	0.269	0.000	0.000	0.000	0.000	0.000	0.342	0.000	0.000	0.254	0.284	0.000	0.000	0.000	0.000	0.000	0.000	0.000	0.000	0.000
TRINITY_DN150789_c0_g2	0.000	0.000	0.000	0.000	0.206	0.000	0.000	0.000	0.000	0.313	0.000	0.000	0.000	0.000	0.000	0.000	0.000	0.177	0.000	0.000	0.000	0.000	0.000	0.000	0.000	0.000	0.000	0.000	0.000	0.000
TRINITY_DN15078_c0_g1	0.000	0.000	0.000	0.000	0.000	0.000	0.000	0.000	0.000	0.000	0.000	0.000	0.000	0.000	0.000	0.000	0.000	0.000	0.000	0.000	0.000	0.000	0.000	0.000	0.913	0.795	0.000	0.000	3.062	0.000
TRINITY_DN150790_c0_g1	0.000	0.000	0.000	0.159	0.000	0.000	0.000	0.000	0.000	0.000	0.284	0.000	0.000	0.655	0.000	0.000	0.000	0.287	0.265	0.000	0.000	0.000	0.000	0.000	0.000	0.000	0.000	0.000	0.000	0.000
TRINITY_DN150793_c0_g1	0.000	0.000	0.000	0.000	0.000	0.000	0.000	0.000	0.078	0.000	0.000	0.000	0.000	0.000	0.000	0.000	0.000	0.000	0.229	0.000	0.096	0.000	0.000	0.000	0.197	0.047	0.260	0.000	0.000	0.216
TRINITY_DN150794_c0_g1	0.000	0.000	0.000	0.000	0.000	0.000	0.470	0.260	0.000	0.000	0.000	0.000	0.000	0.000	0.000	0.000	0.000	0.000	0.000	0.000	0.000	0.000	0.274	0.000	0.000	0.000	0.000	0.000	0.000	0.000
TRINITY_DN150794_c0_g2	0.000	0.242	0.000	0.220	0.229	0.201	0.000	0.000	0.000	0.000	0.000	0.000	0.000	0.000	0.000	0.232	0.000	0.000	0.000	0.000	0.000	0.000	0.000	0.000	0.000	0.000	0.333	0.000	0.990	0.333
TRINITY_DN150795_c0_g1	0.000	0.000	0.000	0.131	0.069	0.121	0.077	0.000	0.000	0.000	0.100	0.133	0.000	0.000	0.000	0.000	0.135	0.000	0.000	0.000	0.000	0.000	0.000	0.119	0.000	0.000	0.000	0.000	0.000	0.000
TRINITY_DN150796_c0_g1	0.000	0.108	0.000	0.113	0.000	0.105	0.132	0.146	0.000	0.825	0.000	0.057	0.000	0.000	0.000	0.000	0.117	0.104	0.000	0.000	0.102	0.061	0.000	0.102	0.068	0.000	0.000	0.000	0.000	0.000
TRINITY_DN150797_c0_g1	0.000	0.221	0.000	0.000	0.000	0.203	0.000	0.000	0.167	0.313	0.000	0.000	0.000	0.000	0.000	0.000	0.000	0.100	0.000	0.000	0.000	0.000	0.000	0.000	0.000	0.000	0.000	0.000	0.000	0.000
TRINITY_DN150798_c0_g1	0.000	0.000	0.000	0.000	0.000	0.000	0.000	0.000	0.000	1.036	0.000	0.000	0.000	0.000	0.000	0.000	0.000	0.000	0.000	0.000	0.000	0.000	0.000	0.000	0.000	0.000	0.000	0.000	0.000	1.039
TRINITY_DN150798_c0_g2	0.000	0.000	0.000	0.000	0.000	0.614	0.000	0.000	0.000	0.000	0.000	0.786	0.000	0.000	0.000	0.000	0.000	0.000	0.000	0.000	0.000	0.000	0.000	0.000	0.000	0.000	0.000	0.000	0.000	1.027
TRINITY_DN150799_c0_g1	0.000	0.000	0.000	0.000	0.675	0.000	0.000	0.000	0.000	0.000	0.000	0.000	0.720	0.900	0.000	0.000	0.000	0.000	0.000	0.000	0.000	0.000	0.000	0.000	0.000	0.000	0.000	0.000	0.000	0.000
TRINITY_DN150800_c0_g1	0.000	0.000	0.000	0.000	0.000	0.000	0.094	0.000	0.000	0.000	0.243	0.000	0.000	0.106	0.326	0.168	0.000	0.213	0.346	0.000	0.000	0.000	0.000	0.000	0.000	0.000	0.000	0.119	0.000	0.000
TRINITY_DN150801_c0_g1	0.000	0.137	0.000	0.000	0.140	0.000	0.000	0.000	0.000	0.000	0.228	0.000	0.000	0.000	0.000	0.000	0.000	0.000	0.214	0.000	0.000	0.162	0.000	0.000	0.182	0.256	0.000	0.000	0.000	0.000
TRINITY_DN150802_c0_g1	0.000	0.000	0.000	0.174	0.185	0.000	0.149	0.000	0.000	0.057	0.000	0.087	0.000	0.000	0.000	0.000	0.000	0.000	0.000	0.000	0.000	0.000	0.062	0.000	0.205	0.000	0.000	0.000	0.067	0.000
TRINITY_DN150803_c0_g1	0.000	0.000	0.000	0.000	0.000	0.000	0.000	0.000	0.000	0.000	0.000	0.000	0.000	0.000	0.000	0.000	0.000	0.000	0.000	0.000	0.000	0.000	0.000	0.000	0.000	0.000	0.000	1.097	2.169	0.000
TRINITY_DN150804_c0_g1	0.000	0.000	0.000	0.000	0.391	0.000	0.000	0.000	0.000	0.000	2.199	0.000	0.000	0.000	0.000	0.000	0.000	0.000	0.000	0.000	0.000	0.000	0.000	0.000	0.000	0.000	0.000	0.000	0.000	0.000
TRINITY_DN150804_c0_g2	0.000	0.000	0.263	0.217	0.000	0.199	0.000	0.000	0.000	0.000	0.000	0.000	0.000	0.000	0.000	0.000	0.000	0.000	0.000	0.000	0.000	0.000	0.000	0.000	0.325	0.000	0.000	0.000	0.000	0.000
TRINITY_DN150805_c0_g1	0.000	0.487	0.000	0.000	0.875	0.000	0.000	0.000	0.000	0.000	0.000	0.000	0.000	0.000	0.000	0.000	0.000	0.599	0.000	0.000	0.000	0.000	0.000	0.000	0.000	0.000	0.703	1.093	0.000	0.000
TRINITY_DN150807_c0_g1	0.081	0.000	0.000	0.000	0.000	0.000	0.000	0.000	0.000	0.000	0.000	0.000	0.000	0.000	0.381	0.000	0.000	0.000	0.000	0.000	0.000	0.000	0.000	0.000	0.000	0.000	0.000	0.314	0.000	0.000
TRINITY_DN150808_c0_g1	0.000	0.000	0.000	0.000	0.000	0.000	1.327	0.000	0.000	0.000	0.609	0.000	0.000	0.000	0.000	0.000	0.000	0.000	0.000	0.000	0.000	0.000	0.000	0.000	0.000	0.000	0.000	0.000	0.000	0.969
TRINITY_DN150808_c1_g1	0.000	0.000	0.000	0.000	0.000	0.000	0.000	0.000	0.000	0.494	0.000	0.000	0.000	0.000	0.000	0.317	0.000	0.000	0.000	0.000	0.000	0.000	0.000	0.000	0.000	0.000	0.000	0.000	0.000	0.000
TRINITY_DN150810_c0_g1	0.000	0.000	0.000	0.000	0.000	0.000	0.000	0.000	0.000	0.000	0.000	0.445	0.000	0.000	0.000	0.000	0.000	0.000	0.000	0.618	0.000	0.488	0.000	0.000	0.000	0.000	0.000	0.000	0.000	0.000
TRINITY_DN150810_c0_g2	0.000	0.000	0.000	0.000	0.000	0.000	0.000	0.000	0.000	0.000	0.000	0.730	0.000	0.000	0.000	0.000	0.000	0.000	0.000	0.514	0.000	0.000	0.000	0.000	0.000	0.000	0.000	0.000	0.000	0.000
TRINITY_DN150811_c0_g1	0.000	0.000	0.000	0.000	0.000	0.000	0.000	0.000	0.000	0.000	0.000	0.000	0.000	0.000	0.000	0.000	0.000	0.000	1.267	0.000	0.000	0.000	5.467	0.654	0.000	0.000	0.000	0.000	0.000	0.000
TRINITY_DN150812_c0_g1	1.270	0.000	0.000	0.000	0.000	0.000	0.000	0.000	0.000	0.000	0.000	0.000	0.000	0.000	0.000	0.000	0.000	0.000	0.000	0.000	0.000	0.000	0.000	0.000	0.000	0.000	0.000	0.000	0.000	0.000
TRINITY_DN150812_c0_g2	0.228	0.096	0.000	0.000	0.102	0.089	0.000	0.000	0.000	0.000	0.000	0.000	0.000	0.264	0.135	0.104	0.000	0.000	0.000	0.000	0.000	0.000	0.000	0.000	0.000	0.000	0.000	0.000	0.000	0.000
TRINITY_DN150812_c1_g1	0.000	0.256	0.000	0.000	0.000	0.000	0.000	0.000	0.000	0.000	0.441	0.275	0.000	0.318	0.000	0.244	0.000	0.000	0.000	0.000	0.000	0.000	0.000	0.000	0.000	0.000	0.000	0.000	0.000	0.000
TRINITY_DN150812_c2_g1	0.000	0.000	0.000	0.000	0.154	0.000	0.000	0.000	0.000	0.000	0.000	0.000	0.000	0.404	0.000	0.000	0.000	0.000	0.000	0.000	0.592	0.000	0.000	0.592	0.000	0.000	0.000	0.000	0.000	0.000
TRINITY_DN150813_c0_g1	0.000	0.000	0.000	0.000	0.000	0.000	0.000	0.070	0.079	0.077	0.000	0.000	0.000	0.000	0.000	0.125	0.119	0.052	0.000	0.000	0.000	0.059	0.083	0.000	0.000	0.051	0.071	0.000	0.000	0.073
TRINITY_DN150813_c0_g2	0.000	0.000	0.000	0.000	0.000	0.145	0.000	0.000	0.000	0.000	0.000	0.000	0.000	0.000	0.442	0.336	0.000	0.000	0.000	0.000	0.000	0.000	0.000	0.000	0.000	0.000	0.000	0.000	0.000	0.000
TRINITY_DN150813_c0_g3	0.000	0.314	0.000	0.000	0.000	0.000	0.000	0.000	0.000	0.000	0.000	0.000	0.000	0.000	0.392	0.000	0.000	0.000	0.000	0.000	0.000	0.000	0.000	0.000	0.000	0.000	0.000	0.000	0.000	0.000
TRINITY_DN150814_c0_g1	0.000	0.110	0.000	0.000	0.115	0.201	0.000	0.000	0.000	0.155	0.000	0.118	0.000	0.000	0.000	0.117	0.000	0.000	0.000	0.357	0.000	0.000	0.000	0.000	0.000	0.000	0.144	0.000	0.000	0.154
TRINITY_DN150815_c0_g1	0.000	0.000	0.000	0.000	0.000	0.000	0.000	0.000	0.262	0.242	0.000	0.092	0.000	0.120	0.000	0.000	0.000	0.239	0.000	0.000	0.000	0.000	0.000	0.000	0.000	0.000	0.112	0.000	0.000	0.000
TRINITY_DN150816_c1_g1	0.000	0.735	0.000	0.000	0.000	0.000	0.000	0.000	0.000	0.000	0.000	0.000	0.000	1.779	0.000	0.000	0.000	0.000	0.000	0.000	0.000	0.000	0.000	0.000	0.000	0.000	0.000	0.000	1.991	0.000
TRINITY_DN150816_c1_g2	0.676	0.000	0.000	0.000	0.000	0.000	0.000	0.000	0.000	0.000	0.000	0.000	0.000	0.000	0.000	0.000	0.000	0.000	0.000	0.000	0.000	0.000	0.000	0.000	0.000	0.000	0.000	0.000	0.000	0.896
TRINITY_DN150817_c0_g1	0.000	0.000	0.000	0.000	0.000	0.493	0.000	0.796	0.000	0.000	0.000	0.000	0.000	0.000	0.000	0.000	0.000	0.480	0.000	0.000	0.000	0.000	0.000	0.000	0.000	0.000	0.000	0.000	0.000	0.000
TRINITY_DN150818_c0_g1	0.000	0.000	0.000	0.000	0.000	0.000	0.000	0.000	0.000	0.000	0.000	0.000	0.000	0.000	0.000	0.000	0.000	0.000	0.225	3.913	0.000	0.000	0.000	0.000	0.000	0.000	0.000	0.000	0.000	0.000
TRINITY_DN150819_c0_g1	1.498	1.487	0.536	5.064	5.179	3.871	2.396	4.596	5.506	1.390	2.621	3.336	11.889	1.183	3.045	11.283	10.218	5.330	1.502	4.495	1.889	2.265	5.630	3.094	1.359	2.060	6.449	2.052	2.585	2.683
TRINITY_DN150820_c0_g1	0.000	0.000	0.000	3.175	0.000	0.000	0.000	0.000	0.000	0.000	0.000	0.000	0.000	0.000	0.000	0.000	0.000	0.000	0.000	0.000	0.000	0.000	0.000	0.000	0.000	0.000	0.000	0.000	0.000	0.000
TRINITY_DN150821_c0_g1	0.000	0.000	0.000	0.000	0.000	0.000	0.000	0.000	0.000	0.000	0.000	0.000	0.000	0.000	0.000	0.000	0.000	0.000	0.000	0.000	0.000	0.000	0.000	0.000	0.000	0.733	0.000	0.000	0.000	0.000
TRINITY_DN150821_c0_g2	0.000	0.000	0.000	0.000	0.000	0.000	0.000	0.000	0.000	0.000	0.000	0.000	0.000	0.000	0.000	0.000	0.000	0.000	0.000	0.000	0.000	0.000	0.000	0.000	0.000	0.974	0.000	0.000	0.000	0.000
TRINITY_DN150822_c1_g1	0.000	0.594	0.000	0.000	0.000	0.000	0.000	0.000	0.815	0.000	0.000	0.000	0.000	0.000	0.734	0.000	0.000	0.461	0.000	0.000	2.268	0.000	0.000	0.000	0.000	0.000	0.000	0.000	0.000	0.000
TRINITY_DN150822_c2_g1	0.000	0.529	0.000	0.000	0.000	0.000	0.635	0.000	0.000	0.000	0.000	0.000	0.000	0.000	0.000	0.000	0.000	0.000	0.000	0.000	1.009	0.000	0.000	0.000	0.000	0.000	0.768	0.000	0.000	0.000
TRINITY_DN150822_c3_g1	0.000	0.000	0.000	0.000	0.000	0.000	0.000	0.000	0.000	0.000	0.000	0.213	0.000	0.505	0.000	0.000	0.000	0.330	0.000	0.000	0.000	0.000	0.000	0.000	0.000	0.000	0.000	0.000	0.000	0.000
TRINITY_DN150823_c0_g1	0.000	0.000	2.352	0.000	0.000	0.329	0.000	0.000	0.000	0.000	0.000	0.207	0.000	0.000	0.000	0.000	0.000	0.000	0.000	0.000	0.000	0.000	0.000	0.000	0.000	0.000	0.000	0.000	0.000	0.000
TRINITY_DN150824_c0_g1	0.000	1.197	0.000	0.000	0.000	0.160	0.000	0.000	0.000	0.000	0.633	0.000	0.000	0.000	0.000	0.370	0.397	0.156	0.000	0.293	0.000	0.000	0.000	0.000	0.251	0.000	0.000	0.000	0.000	0.000
TRINITY_DN150824_c0_g2	0.749	0.728	0.000	0.000	0.660	0.000	0.000	0.000	0.000	0.000	0.000	0.000	0.000	0.000	0.000	0.000	1.472	0.000	0.000	0.000	0.000	0.000	0.000	0.000	0.000	0.000	0.000	0.000	0.000	0.000
TRINITY_DN150825_c0_g1	0.000	0.000	0.000	0.000	0.000	0.000	0.000	0.000	0.000	0.000	0.000	0.000	0.000	0.000	0.000	0.000	3.258	0.000	0.000	0.000	0.000	0.000	0.000	3.214	0.000	0.000	0.000	2.355	0.000	0.000
TRINITY_DN150826_c0_g1	0.000	0.029	0.000	0.062	0.099	0.086	0.036	0.038	0.044	0.079	0.089	0.030	0.034	0.000	0.000	0.134	0.065	0.057	0.043	0.000	0.054	0.000	0.043	0.054	0.000	0.000	0.000	0.000	0.000	0.000
TRINITY_DN150827_c0_g1	0.344	0.000	0.000	0.389	0.822	0.000	0.000	0.000	0.000	0.000	0.000	0.000	0.742	0.000	0.000	0.000	0.000	0.000	0.148	0.000	0.000	0.000	0.000	0.000	0.000	0.000	0.000	0.000	0.000	0.000
TRINITY_DN15082_c0_g1	0.000	0.000	0.000	0.000	0.000	0.000	0.000	0.000	0.000	0.000	0.000	0.000	0.000	0.506	0.000	0.000	0.000	0.000	0.000	0.000	0.000	0.000	0.000	0.842	0.000	0.000	0.000	0.000	0.000	0.000
TRINITY_DN150830_c0_g1	0.000	0.000	0.000	1.028	0.000	0.000	0.000	0.000	0.571	0.804	0.000	0.000	0.000	0.000	1.438	0.000	0.842	0.000	0.000	0.000	0.000	0.000	0.000	0.000	0.000	0.000	0.000	0.000	0.000	0.000
TRINITY_DN150831_c0_g1	1.054	0.000	0.000	0.000	0.000	0.000	0.000	0.156	0.000	0.160	0.000	0.121	0.000	0.000	0.000	0.000	0.000	0.000	0.525	0.183	0.000	0.132	0.000	0.000	0.000	0.000	0.000	0.000	0.000	0.000
TRINITY_DN150832_c0_g1	0.000	0.000	0.000	0.000	0.000	0.000	0.000	0.000	0.000	0.000	0.000	0.000	0.000	0.000	0.000	0.000	0.000	0.000	0.000	0.000	0.000	0.000	0.000	0.000	1.407	0.570	0.000	0.000	0.000	0.000
TRINITY_DN150833_c0_g1	0.000	0.000	0.000	0.049	0.026	0.069	0.055	0.090	0.000	0.125	0.245	0.024	0.027	0.067	0.000	0.053	0.000	0.068	0.000	0.077	0.000	0.025	0.034	0.000	0.000	0.000	0.029	0.000	0.000	0.065
TRINITY_DN150834_c0_g1	0.000	0.000	0.000	0.000	0.000	0.000	0.000	0.000	0.000	0.000	0.000	0.204	0.000	0.000	0.000	0.396	0.000	0.000	0.000	0.000	0.000	0.000	0.000	0.000	0.000	0.000	0.000	0.274	0.000	0.000
TRINITY_DN150834_c0_g2	0.000	0.279	0.000	0.000	0.000	0.000	0.000	0.000	0.000	0.000	0.481	0.000	0.000	0.000	0.000	0.000	0.000	0.000	0.439	0.000	0.000	0.000	0.000	0.000	0.000	0.000	0.000	1.558	0.749	0.000
TRINITY_DN150835_c0_g1	0.000	0.000	0.000	1.177	0.000	0.780	0.000	0.000	0.000	0.000	0.000	0.000	0.000	0.000	0.219	0.000	0.000	0.000	0.000	0.000	0.000	0.000	0.000	0.000	0.442	0.000	0.710	0.000	0.000	0.000
TRINITY_DN150836_c0_g1	0.000	0.000	0.000	0.000	0.000	0.000	0.293	0.000	0.631	0.000	0.000	0.000	0.000	0.000	0.000	0.000	0.000	0.000	0.000	0.000	0.000	0.000	0.000	0.000	0.000	0.000	0.000	0.000	0.000	0.000
TRINITY_DN150837_c0_g1	0.000	0.023	0.000	0.000	0.053	0.086	0.000	0.030	0.000	0.130	0.070	0.048	0.000	0.000	0.000	0.000	0.000	0.000	0.034	0.000	0.000	0.102	0.000	0.000	0.000	0.256	0.454	0.000	0.285	0.260
TRINITY_DN150838_c0_g1	0.000	0.000	0.000	0.000	0.000	0.000	0.000	1.356	0.000	0.000	0.000	0.000	0.000	0.000	0.000	0.000	0.000	0.000	0.000	0.000	0.000	0.000	0.000	0.000	0.000	0.000	0.000	0.000	0.000	0.000
TRINITY_DN150838_c0_g2	0.000	0.000	0.000	0.000	0.000	0.411	0.315	0.000	0.000	0.000	0.000	0.000	0.245	0.000	0.000	0.000	0.000	0.000	0.000	0.000	0.000	0.000	0.000	0.000	0.000	0.000	0.000	0.000	0.000	0.000
TRINITY_DN150839_c0_g1	0.000	0.122	0.000	0.000	0.000	0.000	0.000	0.000	0.184	0.000	0.000	0.261	0.000	0.000	0.837	0.128	0.000	0.109	0.000	0.000	0.234	0.286	0.000	0.000	0.000	0.000	0.000	0.369	0.000	0.171
TRINITY_DN15083_c0_g1	0.000	0.000	0.000	0.000	0.000	0.000	0.000	0.000	0.000	0.000	0.000	0.000	0.000	0.819	0.000	0.175	0.000	0.000	0.000	0.000	0.215	0.000	0.000	0.000	0.000	0.000	0.000	0.000	0.000	0.000
TRINITY_DN150842_c0_g1	0.477	0.000	0.000	0.000	0.000	0.000	0.000	0.000	0.000	0.000	0.000	0.000	0.000	1.073	0.000	0.000	0.000	0.000	0.000	0.000	0.000	0.000	0.000	0.000	0.000	0.000	0.000	0.000	0.617	0.000
TRINITY_DN150843_c0_g1	0.000	0.000	0.000	0.000	0.000	0.000	0.000	0.000	0.000	0.000	0.000	0.000	0.000	0.000	0.000	0.000	0.000	0.000	1.342	0.000	0.000	0.000	0.000	0.000	0.000	0.000	0.000	0.000	0.000	0.000
TRINITY_DN150844_c0_g1	0.260	0.000	0.000	0.000	0.000	0.000	0.000	0.000	0.000	0.000	0.000	0.000	0.000	0.000	0.000	0.000	0.000	0.000	0.778	0.380	0.000	0.000	0.000	0.000	0.907	0.427	0.000	0.000	0.000	0.000
TRINITY_DN150846_c0_g1	0.000	0.000	0.000	0.000	0.000	0.000	14.101	20.790	4.501	13.884	14.263	11.039	0.000	0.000	0.000	0.000	0.000	0.000	20.548	3.652	4.163	11.102	24.375	14.826	40.703	20.955	23.242	19.314	20.097	36.467
TRINITY_DN150847_c0_g1	0.000	0.000	0.000	0.000	0.161	0.141	0.183	0.100	0.000	0.000	0.118	0.000	0.000	0.000	0.000	0.000	0.000	0.000	0.000	0.000	0.000	0.000	0.000	0.000	0.000	0.272	0.000	0.117	0.000	0.000
TRINITY_DN150848_c0_g1	0.000	0.973	0.000	0.000	0.875	0.386	0.000	0.646	0.000	0.684	0.812	0.000	0.000	0.581	0.000	0.000	0.000	0.753	0.000	0.000	0.000	0.000	0.000	0.000	0.000	0.000	0.000	0.000	0.000	0.000
TRINITY_DN150849_c0_g1	0.007	0.000	1.918	0.000	0.000	0.000	0.000	0.000	0.000	0.000	0.000	0.000	0.000	0.621	0.317	0.000	0.000	0.000	0.000	0.385	1.199	0.000	0.000	0.978	0.000	0.000	0.000	0.000	1.017	0.000
TRINITY_DN150850_c0_g1	0.000	0.000	0.000	0.000	0.000	0.000	0.795	0.862	0.000	0.000	0.000	0.000	0.000	0.000	0.000	0.000	0.000	0.000	1.073	0.000	0.000	0.000	0.000	0.000	0.000	0.000	0.000	0.000	0.000	1.410
TRINITY_DN150851_c0_g1	0.000	0.000	0.000	0.000	0.000	0.000	0.197	0.000	0.930	0.000	0.000	0.000	0.000	0.000	0.000	0.000	0.000	0.000	0.000	0.000	0.000	0.000	0.000	0.000	0.051	0.000	0.000	0.000	0.000	0.000
TRINITY_DN150852_c0_g1	0.000	0.000	0.000	0.000	0.000	0.000	0.000	0.000	0.000	0.000	0.000	0.000	0.000	0.000	0.000	0.000	0.000	0.000	3.623	0.000	0.000	0.000	0.000	0.000	0.000	0.000	0.000	0.000	0.000	0.000
TRINITY_DN150852_c0_g2	0.000	0.000	0.000	0.000	0.000	0.000	0.000	0.000	0.000	0.000	0.000	0.000	0.000	0.000	0.945	0.000	0.000	0.000	1.087	0.000	0.000	0.800	0.000	0.000	0.000	0.000	0.000	0.000	0.000	0.000
TRINITY_DN150853_c0_g1	0.063	0.050	0.062	0.053	0.056	0.000	0.061	0.068	0.077	0.000	0.000	0.000	0.116	0.000	0.221	0.057	0.000	0.194	0.301	0.084	0.000	0.171	0.076	0.000	0.000	0.046	0.000	0.000	0.000	0.000
TRINITY_DN150855_c0_g1	0.000	0.000	0.000	0.000	0.000	2.242	0.000	0.000	0.000	0.000	0.000	0.000	0.000	0.000	0.000	0.000	0.000	0.592	0.000	0.000	0.000	0.000	0.000	0.000	0.000	0.000	0.000	0.000	0.000	0.000
TRINITY_DN150856_c1_g1	0.000	0.534	0.000	0.000	0.000	0.000	0.000	0.701	0.000	0.000	0.000	0.000	0.000	0.000	0.000	0.000	0.000	0.000	0.000	0.000	0.000	0.000	0.000	0.000	0.000	0.000	0.000	0.000	0.000	0.000
TRINITY_DN150857_c0_g1	0.000	0.000	0.000	0.000	0.000	0.000	0.000	0.000	0.000	0.233	0.000	0.000	0.000	0.000	0.000	0.000	0.000	0.000	0.000	0.000	0.000	0.385	0.000	0.000	0.217	0.152	0.652	0.000	0.467	0.000
TRINITY_DN150859_c0_g1	0.000	0.000	0.191	0.000	0.000	0.000	0.000	0.000	0.000	0.000	0.000	0.000	0.000	0.000	0.000	0.000	0.000	0.000	0.265	0.000	0.000	0.200	0.000	0.000	0.000	0.000	0.000	0.000	2.167	0.000
TRINITY_DN15085_c0_g1	0.000	0.000	0.000	0.000	0.000	0.000	2.733	0.000	0.000	0.000	0.000	0.209	0.000	0.000	0.000	0.000	0.000	0.000	0.000	0.000	0.000	0.000	0.000	0.000	0.000	0.000	0.000	0.000	0.000	0.000
TRINITY_DN150860_c0_g1	0.000	0.000	0.000	0.000	0.000	0.000	0.048	0.000	0.000	0.000	0.000	0.042	0.000	0.000	0.000	0.000	0.000	0.000	0.058	0.000	0.000	0.044	0.000	0.000	0.000	0.107	0.199	0.318	0.064	0.000
TRINITY_DN150861_c0_g1	0.766	0.000	0.000	0.470	0.480	0.424	0.000	0.000	0.000	0.743	0.000	0.563	0.000	0.000	0.000	0.000	0.000	0.000	0.000	0.000	0.000	0.000	0.755	0.000	0.000	0.000	0.000	1.066	0.000	0.000
TRINITY_DN150861_c0_g2	0.000	0.000	0.000	1.338	0.000	0.000	0.000	0.000	0.000	0.000	0.000	0.000	0.000	0.000	0.000	0.453	0.000	0.000	0.000	0.000	0.000	0.000	0.000	0.000	0.000	0.000	0.000	0.000	0.000	0.000
TRINITY_DN150862_c0_g1	0.000	0.000	0.000	0.000	0.000	0.000	0.000	0.000	0.000	0.000	0.362	0.118	0.000	0.000	0.000	0.000	0.000	0.000	0.000	0.000	0.000	0.000	0.000	0.000	1.587	0.820	0.145	0.000	0.167	0.155
TRINITY_DN150863_c0_g1	0.000	0.168	0.000	0.000	0.000	0.000	0.275	0.000	0.086	0.000	0.000	0.000	0.000	0.000	0.163	0.000	0.121	0.000	0.000	0.000	0.000	0.000	0.000	0.000	0.000	0.000	0.144	0.000	0.000	0.000
TRINITY_DN150864_c0_g1	0.000	0.000	0.000	0.345	0.000	0.000	0.484	0.000	0.000	0.000	0.000	0.000	0.000	1.412	0.000	0.000	0.000	0.609	0.000	0.000	0.000	0.000	0.000	0.000	0.000	0.000	0.000	0.000	0.000	0.000
TRINITY_DN150865_c0_g1	0.000	0.000	0.184	0.000	0.000	0.000	0.000	0.000	0.000	0.000	0.000	0.000	0.000	0.842	0.000	0.000	0.000	0.000	0.000	0.000	0.000	0.000	0.000	0.000	0.000	0.000	0.000	0.474	0.930	0.000
TRINITY_DN150866_c0_g1	0.000	0.000	0.000	0.000	0.000	0.000	0.000	0.000	0.000	1.942	0.000	0.876	0.000	0.000	0.000	0.000	0.000	0.000	0.000	0.000	0.000	0.000	0.000	0.000	0.000	0.000	0.000	0.000	0.000	0.190
TRINITY_DN150867_c0_g1	0.533	0.000	0.000	0.455	0.318	0.000	0.000	0.000	0.238	0.000	0.000	0.000	0.000	0.624	0.000	0.162	0.341	0.274	0.000	0.506	0.000	0.000	0.000	0.000	0.000	0.000	0.000	0.000	0.000	0.000
TRINITY_DN150868_c0_g1	0.518	0.000	0.000	0.000	0.000	0.000	0.635	0.000	0.731	0.000	0.000	0.000	0.000	0.000	1.302	0.000	0.000	0.000	0.000	0.000	0.000	0.000	0.000	0.000	1.342	0.000	0.000	0.733	0.000	0.000
TRINITY_DN150869_c0_g1	0.000	0.000	0.000	0.000	0.000	0.000	1.249	0.000	0.312	0.000	0.000	0.584	0.000	0.000	0.000	0.000	0.000	0.000	0.000	0.000	0.000	6.277	0.735	2.632	0.676	0.000	0.000	0.000	13.562	2.630
TRINITY_DN15086_c0_g1	0.000	0.743	0.000	0.000	0.675	0.000	0.000	0.000	0.000	0.000	0.000	0.000	0.000	0.000	0.000	0.000	0.000	0.000	0.000	0.000	0.000	0.000	0.000	0.000	0.000	0.000	0.000	0.000	0.000	0.000
TRINITY_DN150870_c0_g1	0.000	0.245	0.000	0.000	0.000	0.000	0.000	0.000	0.000	0.000	0.421	0.263	0.000	0.000	0.000	0.000	0.000	0.843	0.000	0.000	0.000	0.000	0.000	0.000	0.000	0.000	0.000	0.000	0.000	0.000
TRINITY_DN150871_c0_g1	0.000	0.000	0.000	0.000	0.000	0.235	0.103	0.000	0.758	0.116	0.134	0.177	0.000	0.000	0.000	0.000	0.000	0.000	0.127	0.000	0.000	0.000	0.125	0.000	0.000	0.000	0.000	0.000	0.000	0.000
TRINITY_DN150872_c0_g1	0.181	0.163	0.000	0.155	0.000	0.000	0.207	0.229	0.000	0.000	0.000	0.000	0.000	0.000	0.000	0.000	0.000	0.139	0.000	0.000	0.000	0.000	0.000	0.000	0.000	0.000	0.000	0.000	0.000	0.000
TRINITY_DN150873_c0_g1	0.000	0.144	0.000	0.277	0.634	0.000	0.000	0.000	0.000	0.000	0.000	0.000	0.151	0.000	0.000	0.000	0.000	0.000	0.000	0.230	0.000	0.000	0.000	0.000	0.000	0.000	0.000	0.000	0.000	0.000
TRINITY_DN150874_c0_g1	0.000	0.156	0.000	0.055	0.406	0.101	0.000	0.070	0.079	0.000	0.000	0.000	0.179	0.000	0.000	0.000	0.000	0.200	0.000	0.000	0.000	0.000	0.000	0.000	0.065	0.000	0.133	0.000	0.000	0.000
TRINITY_DN150875_c1_g1	0.000	0.000	0.000	0.000	0.000	0.000	0.192	0.424	0.453	0.217	0.000	0.649	0.000	0.000	0.000	0.000	0.000	0.000	0.237	0.000	0.000	0.000	0.000	0.000	0.000	0.000	0.202	0.000	0.220	0.000
TRINITY_DN150876_c0_g1	0.000	0.000	0.000	0.000	0.000	0.000	0.000	0.000	0.000	0.000	0.000	0.000	0.000	0.000	0.000	0.000	0.000	0.199	0.000	0.000	0.000	0.000	0.000	0.000	0.000	0.000	0.000	0.000	0.334	0.000
TRINITY_DN150876_c0_g2	0.000	0.000	0.000	0.558	0.000	0.000	0.000	0.000	0.000	0.000	0.000	0.660	0.000	0.000	0.000	0.000	0.000	0.490	0.000	0.000	0.000	0.000	0.000	0.000	0.000	0.000	0.000	0.000	0.000	0.000
TRINITY_DN150877_c0_g1	0.000	0.000	0.000	0.000	0.000	0.000	0.000	0.000	0.000	0.000	0.000	0.000	0.000	0.000	0.000	0.000	0.000	0.000	0.353	0.097	0.000	0.134	0.000	0.000	0.297	0.054	0.000	0.000	0.000	0.000
TRINITY_DN150878_c0_g1	0.283	0.000	0.000	1.754	0.000	0.000	0.341	0.000	0.000	0.000	0.194	0.000	0.000	0.000	0.000	0.507	0.000	0.000	0.000	0.000	0.000	0.000	0.000	0.000	0.059	0.000	0.000	0.000	0.000	0.000
TRINITY_DN150879_c0_g1	0.303	0.000	0.000	0.129	0.000	0.000	0.335	0.000	1.198	0.189	0.000	0.000	0.000	0.000	0.000	0.138	0.285	0.117	0.000	0.000	0.255	0.000	0.000	0.000	0.000	0.000	0.000	0.000	0.000	0.000
TRINITY_DN150880_c0_g1	0.000	0.088	0.000	0.089	0.000	0.000	0.219	0.000	0.402	0.124	0.000	0.094	0.000	0.244	0.000	0.096	0.190	0.244	0.000	0.000	0.000	0.203	0.000	0.000	0.114	0.000	0.000	0.000	0.000	0.000
TRINITY_DN150881_c0_g1	0.265	0.000	0.000	0.000	0.710	0.000	1.275	0.711	0.733	0.367	0.432	0.808	0.000	0.000	0.000	0.000	0.000	0.000	2.773	1.549	10.151	2.706	6.286	2.462	0.000	0.487	0.000	0.707	0.682	0.000
TRINITY_DN150882_c0_g1	0.000	0.065	0.000	0.000	0.072	0.062	0.160	0.439	0.000	0.090	0.103	0.000	0.000	0.000	0.000	0.000	0.000	0.000	0.000	0.000	0.000	0.000	0.000	0.000	0.000	0.000	0.000	0.000	0.000	0.000
TRINITY_DN150883_c0_g1	0.000	0.261	0.286	0.000	0.000	0.000	0.331	0.000	0.000	0.000	0.000	0.000	0.000	0.323	0.000	0.248	0.000	0.210	0.000	0.000	0.000	0.000	0.000	0.000	0.000	0.000	0.000	0.000	0.000	0.000
TRINITY_DN150884_c0_g1	0.000	0.000	0.000	0.000	0.000	0.000	0.166	0.000	2.149	0.000	0.000	0.000	0.000	0.000	0.000	0.000	0.000	0.000	0.000	0.000	0.000	0.000	0.000	0.000	0.000	0.000	0.000	0.000	0.000	0.000
TRINITY_DN150885_c0_g1	0.109	0.173	0.107	0.092	0.049	0.043	0.000	0.058	0.000	0.180	0.000	0.092	0.170	0.000	0.000	0.249	0.280	0.126	0.000	0.000	0.000	0.000	0.000	0.000	0.000	0.158	0.166	0.000	0.000	0.000
TRINITY_DN150885_c0_g2	0.000	0.000	0.000	0.000	0.000	0.000	0.000	0.000	0.655	0.661	0.000	0.000	0.279	0.000	0.000	0.427	0.000	0.000	0.000	0.000	0.000	0.000	0.000	0.000	0.000	0.000	1.352	0.000	0.000	0.000
TRINITY_DN150886_c0_g1	0.000	0.043	0.000	0.046	0.099	0.086	0.128	0.113	0.033	0.029	0.164	0.045	0.000	0.000	0.000	0.025	0.000	0.000	0.063	0.144	0.080	0.000	0.000	0.000	0.026	0.097	0.000	0.000	0.000	0.061
TRINITY_DN150887_c0_g1	0.000	0.095	0.000	0.000	0.107	0.093	0.116	0.000	0.000	0.000	0.075	0.000	0.000	0.480	0.000	0.054	0.000	0.046	0.143	0.000	0.000	0.000	0.000	0.000	0.060	0.000	0.000	0.000	0.000	0.000
TRINITY_DN150887_c0_g2	0.000	0.487	0.000	0.000	0.000	0.000	0.000	1.292	0.000	0.000	0.000	0.000	0.000	0.000	0.000	0.000	0.000	0.000	0.000	0.000	0.000	0.000	0.000	0.000	0.000	0.000	0.000	0.000	0.000	0.000
TRINITY_DN150889_c0_g1	0.000	0.000	0.000	0.000	0.000	0.000	0.213	0.000	0.000	0.965	0.282	0.000	0.000	0.000	0.000	0.000	0.358	0.000	0.000	0.000	0.000	0.000	0.249	0.000	0.000	0.000	0.225	0.000	0.000	0.233
TRINITY_DN150889_c1_g1	0.509	0.000	0.000	0.000	0.000	0.000	0.609	0.000	0.000	0.000	0.000	0.000	0.000	1.205	0.000	0.459	0.000	0.000	0.000	0.000	0.000	0.000	0.000	0.000	0.000	0.000	0.000	0.000	0.000	0.000
TRINITY_DN150890_c0_g1	0.000	0.000	0.000	0.000	0.000	0.000	0.072	0.000	0.000	0.000	0.463	0.623	0.000	0.000	0.000	0.000	0.000	0.000	0.000	0.000	0.000	0.000	0.000	0.000	0.000	0.000	0.000	0.000	0.000	0.000
TRINITY_DN150892_c0_g1	0.000	0.000	0.000	0.000	0.000	0.000	0.000	0.000	0.000	1.134	0.000	0.000	0.000	0.000	0.000	0.000	0.000	0.000	0.000	0.000	0.000	0.000	0.000	0.000	0.000	0.000	0.000	0.000	0.000	0.000
TRINITY_DN150893_c0_g1	0.000	0.157	0.000	0.000	0.000	0.000	0.000	0.000	0.000	0.226	0.264	0.000	0.000	0.000	0.000	0.227	0.000	0.000	0.000	0.000	0.000	0.000	0.000	0.000	0.000	0.147	0.000	0.000	0.000	0.000
TRINITY_DN150894_c0_g1	1.663	1.649	0.598	2.730	3.583	0.000	37.016	37.991	74.884	48.629	17.138	44.348	0.000	0.000	0.000	0.000	0.000	0.000	38.004	64.553	75.919	66.750	6.991	33.683	33.554	3.259	5.585	2.056	2.446	8.725
TRINITY_DN150895_c0_g1	0.067	0.035	0.022	0.076	0.020	0.018	0.042	0.069	0.053	0.071	0.107	0.018	0.000	0.000	0.000	0.062	0.000	0.087	0.000	0.117	0.292	0.155	0.026	0.065	0.043	0.079	0.000	0.259	0.087	0.148
TRINITY_DN150896_c0_g1	0.000	0.000	0.000	0.000	1.894	0.561	0.000	0.000	0.000	0.949	0.000	0.000	0.000	0.000	0.000	0.000	0.000	0.000	0.000	0.000	0.000	0.000	0.000	0.000	0.000	0.000	1.022	0.000	0.000	0.000
TRINITY_DN150897_c0_g1	0.000	0.168	0.000	0.000	0.000	0.000	0.000	0.000	0.000	0.000	0.000	0.000	0.000	0.284	0.000	0.092	0.000	0.156	0.000	0.000	0.000	0.000	0.000	0.000	0.000	0.000	0.000	0.000	0.000	0.118
TRINITY_DN150899_c0_g1	0.000	0.000	0.083	0.000	0.000	0.000	0.000	0.000	0.000	0.274	0.216	0.072	0.077	0.000	0.000	0.076	0.000	0.128	0.000	0.000	0.000	0.000	0.295	0.000	0.000	0.000	0.000	0.000	0.000	0.000
TRINITY_DN1508_c0_g1	0.000	0.000	0.000	0.475	0.484	0.000	0.000	0.000	0.000	0.000	0.888	0.568	0.000	0.000	0.000	0.000	0.000	0.000	0.000	0.000	0.000	0.000	0.000	0.000	0.000	0.000	0.000	0.000	0.000	0.000
TRINITY_DN150901_c0_g1	0.000	0.000	0.061	0.000	0.000	0.000	0.120	0.000	0.000	0.068	0.077	0.052	0.000	0.000	0.000	0.000	0.000	0.000	0.074	0.000	0.000	0.000	0.074	0.000	0.124	0.180	0.000	0.000	0.000	0.418
TRINITY_DN150902_c0_g1	0.000	0.221	0.245	0.406	0.212	0.371	0.000	0.000	0.000	0.645	0.000	0.238	0.000	0.000	0.000	0.215	0.000	0.545	0.000	0.000	0.000	0.529	0.000	0.000	0.000	0.000	0.000	0.000	0.000	0.000
TRINITY_DN150903_c0_g1	0.000	0.000	0.000	0.489	1.495	0.000	1.326	2.173	0.000	0.831	0.000	0.584	0.000	0.000	0.000	0.000	0.000	0.000	0.831	0.000	0.000	0.000	0.783	0.000	0.000	0.000	0.808	0.770	0.000	0.000
TRINITY_DN150904_c0_g1	0.000	0.000	0.000	0.000	0.100	0.000	0.117	0.128	0.000	0.000	0.000	0.000	0.723	0.000	0.132	0.000	0.403	0.258	0.000	0.000	0.000	0.000	0.000	0.000	0.000	0.000	0.000	0.000	0.000	0.000
TRINITY_DN150905_c0_g1	0.139	0.000	0.000	0.000	0.225	0.000	0.000	0.000	0.000	0.151	0.175	0.000	0.000	0.649	0.000	0.000	0.000	0.000	0.000	0.000	0.000	0.141	0.000	0.000	0.000	0.000	0.159	0.000	0.000	0.169
TRINITY_DN150906_c0_g1	0.000	0.000	0.000	0.000	0.000	0.000	1.867	0.000	2.865	0.000	0.000	0.000	0.000	0.000	0.000	0.000	0.000	0.000	0.000	0.000	0.000	0.000	0.000	0.000	0.000	0.000	0.000	0.000	0.000	0.000
TRINITY_DN150908_c0_g1	0.000	0.000	0.000	0.000	0.000	0.000	0.000	0.000	0.000	0.000	0.000	0.000	0.000	0.000	0.000	0.000	0.000	0.793	0.000	0.000	0.000	0.000	0.000	0.000	0.000	0.000	0.000	0.000	0.000	0.000
TRINITY_DN150908_c0_g2	0.000	1.381	0.000	0.000	0.000	0.000	1.463	0.000	0.000	0.000	0.000	0.000	0.152	0.000	0.000	0.000	0.000	0.000	0.226	0.000	0.000	0.000	0.000	0.000	0.000	0.000	0.000	0.000	0.000	0.000
TRINITY_DN150908_c0_g3	0.000	0.000	0.000	0.000	0.000	0.000	0.000	0.000	0.000	0.000	0.000	0.000	0.000	0.565	0.581	0.000	0.978	0.732	0.000	0.000	0.000	0.000	0.000	0.000	0.000	0.000	0.000	0.000	0.000	0.000
TRINITY_DN150909_c0_g1	0.000	2.088	0.000	0.000	0.000	0.000	0.625	0.000	0.000	0.000	0.000	0.000	0.501	0.000	1.277	0.944	0.000	0.807	0.000	0.000	0.000	0.000	0.000	0.000	0.000	0.000	0.000	0.000	0.000	0.000
TRINITY_DN15090_c0_g1	0.520	0.000	0.000	0.000	0.000	0.000	0.000	0.000	0.000	0.000	0.000	0.000	0.000	0.307	0.000	0.000	0.000	0.000	0.000	0.380	0.000	0.590	0.000	0.000	0.000	0.000	0.000	0.000	0.000	0.000
TRINITY_DN150914_c0_g1	0.000	0.000	0.000	0.000	0.000	0.000	0.000	0.000	0.000	0.000	0.000	0.000	0.000	0.000	0.000	0.000	0.000	0.000	0.000	0.000	0.000	0.000	0.000	0.000	0.702	0.251	0.000	0.422	0.140	0.000
TRINITY_DN150915_c0_g1	0.000	0.093	0.332	0.000	0.096	0.000	0.000	0.000	0.141	0.126	0.000	0.099	0.000	0.000	0.393	0.101	0.000	0.000	0.000	0.000	0.000	0.000	0.000	0.000	0.000	0.000	0.000	0.000	0.000	0.000
TRINITY_DN150916_c0_g1	0.000	0.000	0.000	0.000	0.000	0.000	0.000	0.000	4.589	0.000	0.000	0.000	0.000	0.000	0.000	0.000	0.000	0.000	0.000	0.000	0.000	0.000	0.000	0.000	0.000	0.000	0.000	0.000	0.000	0.000
TRINITY_DN150917_c0_g1	0.000	0.000	0.000	0.000	0.000	0.000	0.000	0.000	0.000	0.770	0.000	0.000	0.000	0.000	0.000	0.000	0.000	0.000	0.000	0.798	0.000	0.000	0.000	0.000	0.000	0.582	0.000	0.000	0.000	0.000
TRINITY_DN150918_c0_g1	0.000	0.000	0.000	0.000	0.000	0.000	0.389	0.000	2.022	0.000	0.000	0.000	0.000	0.000	0.000	0.000	0.000	0.000	0.000	0.000	0.000	0.000	0.000	0.000	0.000	0.000	0.000	0.000	0.000	0.000
TRINITY_DN150919_c0_g1	0.000	0.000	0.000	0.000	0.000	0.000	0.000	0.000	0.000	0.000	0.000	0.000	0.835	0.000	0.000	0.000	0.000	0.000	0.000	0.000	3.297	0.000	0.000	0.000	0.000	0.000	0.000	0.000	0.000	0.000
TRINITY_DN150919_c0_g2	0.000	0.000	0.000	0.000	0.000	0.188	0.000	0.317	0.000	0.326	0.000	0.000	0.000	0.000	0.000	0.651	0.000	0.000	0.000	0.348	0.000	0.268	0.000	0.000	0.000	0.000	0.000	0.000	0.000	0.000
TRINITY_DN15091_c0_g1	0.000	0.000	0.000	0.000	0.000	0.000	0.000	0.000	0.000	0.977	0.000	0.000	0.000	0.000	2.707	0.000	0.000	0.000	0.000	0.000	0.000	0.000	0.000	0.000	0.000	0.000	0.000	0.000	0.000	0.000
TRINITY_DN150920_c0_g1	0.669	0.000	0.000	0.191	0.000	0.000	0.000	0.000	0.000	0.000	0.000	0.666	0.000	0.000	0.000	0.203	0.000	0.171	0.000	0.000	0.000	0.000	0.000	0.000	0.000	0.000	0.000	0.000	0.576	0.000
TRINITY_DN150921_c0_g1	0.000	0.000	0.000	0.000	0.000	0.000	0.301	0.166	0.181	0.170	0.000	0.256	0.000	0.000	0.000	0.000	0.000	0.000	0.186	0.193	0.000	0.000	0.179	0.000	0.000	0.000	0.000	0.000	0.000	0.000
TRINITY_DN150922_c0_g1	0.000	0.000	0.000	0.000	0.000	0.000	0.000	0.000	0.000	0.000	0.000	0.000	0.000	0.000	0.000	0.000	1.107	0.000	0.000	0.000	0.000	0.000	0.000	0.000	0.000	0.000	0.000	0.000	0.000	0.000
TRINITY_DN150922_c0_g2	0.000	0.735	0.000	0.000	0.000	0.000	0.000	0.000	0.000	0.000	0.000	0.000	0.000	0.000	0.000	0.000	0.000	0.000	0.000	0.000	0.000	0.000	1.027	0.000	0.000	0.000	0.000	1.053	0.000	0.000
TRINITY_DN150922_c0_g3	0.000	0.000	0.000	0.000	0.000	0.000	0.000	0.000	0.431	0.000	0.000	0.000	0.000	0.000	0.000	0.000	0.000	0.000	0.469	0.000	0.000	0.000	0.000	0.000	0.000	0.000	0.000	0.000	0.000	0.000
TRINITY_DN150922_c1_g1	0.000	0.000	0.000	0.000	0.000	0.424	0.641	0.000	0.000	0.000	0.000	0.000	0.000	0.000	0.000	0.000	0.000	0.000	0.000	0.000	0.000	0.000	0.000	0.000	0.000	0.000	0.000	0.000	0.000	0.000
TRINITY_DN150923_c1_g1	0.411	0.000	0.211	0.000	0.000	0.000	0.000	0.000	0.000	0.000	0.000	0.000	0.000	1.050	1.078	0.000	0.000	0.000	0.000	0.000	0.000	0.000	0.000	0.000	0.254	0.000	0.000	0.543	0.000	0.000
TRINITY_DN150923_c2_g1	0.000	0.000	0.000	0.000	0.000	0.000	0.000	0.000	0.000	0.000	0.000	0.000	0.000	0.000	0.000	0.000	0.000	0.000	0.000	0.000	0.000	0.000	0.000	0.000	0.000	0.000	0.000	0.000	0.000	0.000
TRINITY_DN150923_c3_g1	0.000	0.000	0.000	0.000	0.000	0.000	0.000	0.000	0.000	0.000	0.000	0.000	0.000	0.000	0.000	0.000	0.000	0.000	0.000	0.000	0.000	0.000	1.179	0.000	0.000	0.000	0.000	0.000	0.000	0.000
TRINITY_DN150924_c0_g1	0.000	0.000	0.000	0.000	0.657	0.290	0.000	0.498	0.000	0.000	0.000	0.000	0.347	0.000	0.000	0.000	0.755	0.000	0.000	0.540	0.000	0.000	0.000	0.000	0.000	0.000	0.000	0.000	0.000	0.984
TRINITY_DN150925_c0_g1	0.000	0.000	0.000	0.000	0.000	0.000	0.000	0.000	0.000	0.000	0.000	0.000	0.000	0.000	0.000	0.000	0.000	0.000	0.000	0.000	0.000	0.000	0.000	0.000	0.000	0.000	0.922	0.000	0.000	0.000
TRINITY_DN150925_c0_g2	0.000	0.000	0.000	0.000	0.000	0.000	0.094	0.208	0.000	0.000	0.000	0.000	0.125	0.107	0.000	0.000	0.000	0.375	0.000	0.000	0.000	0.000	0.000	0.000	0.000	0.107	0.000	0.000	0.000	0.000
TRINITY_DN150926_c0_g1	0.000	0.000	0.000	0.000	0.000	0.000	3.304	0.000	0.000	2.973	0.000	1.983	0.000	0.000	0.000	0.000	0.000	0.000	30.781	6.827	23.634	22.940	37.124	42.019	24.878	6.299	9.725	15.871	21.859	8.649
TRINITY_DN150927_c0_g1	0.194	0.080	0.097	0.000	0.000	0.000	0.000	0.000	0.000	0.112	0.000	0.086	0.179	0.000	0.000	0.000	0.000	0.075	0.000	0.000	0.000	0.000	0.000	0.152	0.000	0.000	0.104	0.000	0.000	0.113
TRINITY_DN150929_c0_g1	0.000	0.053	0.000	0.111	0.000	0.000	0.065	0.000	0.000	0.000	0.000	0.000	0.000	0.000	0.000	0.000	0.000	0.000	0.396	0.088	0.000	0.060	0.000	0.000	0.000	0.048	0.270	0.848	0.000	0.000
TRINITY_DN15092_c0_g1	0.000	0.000	0.000	0.000	0.000	0.391	0.000	0.000	0.000	0.000	0.000	0.252	0.000	0.000	0.000	0.000	0.498	0.000	0.000	0.000	0.000	0.000	0.000	0.000	0.000	0.000	0.000	0.000	0.000	0.000
TRINITY_DN150931_c0_g1	0.000	0.000	0.000	0.494	0.000	0.000	0.000	0.731	0.000	0.000	0.000	0.000	0.000	0.000	0.000	0.000	0.000	0.000	0.000	0.000	0.000	0.000	0.000	0.000	0.000	0.000	0.000	0.000	0.000	4.308
TRINITY_DN150933_c0_g1	0.000	0.180	0.000	0.000	0.290	0.000	0.000	0.000	0.000	0.000	0.000	0.289	0.398	0.000	0.000	0.098	0.000	0.083	0.000	0.000	0.000	0.000	0.135	0.000	0.000	0.083	0.000	0.000	0.000	0.254
TRINITY_DN150934_c0_g1	0.000	0.000	0.000	0.000	0.000	0.000	2.566	0.000	0.434	2.893	0.482	2.480	0.000	0.000	0.000	0.000	0.000	0.000	2.940	0.693	1.666	0.000	2.372	0.000	0.000	0.000	0.000	0.000	0.634	0.000
TRINITY_DN150935_c0_g1	0.000	0.000	0.235	0.000	0.000	0.275	0.247	0.272	0.000	0.140	0.000	0.000	0.108	0.000	0.000	0.000	0.000	0.271	0.000	0.161	0.000	0.000	0.000	0.188	0.000	0.000	0.388	0.153	0.000	0.278
TRINITY_DN150936_c0_g1	0.000	0.000	0.000	0.000	0.000	0.186	0.000	0.000	0.000	0.000	0.163	0.000	0.000	0.138	0.000	0.000	0.000	0.000	0.000	0.000	0.000	0.117	0.000	0.000	0.000	0.279	0.263	0.000	0.614	0.141
TRINITY_DN150937_c0_g1	0.000	0.000	0.000	0.000	0.000	0.000	0.000	0.000	0.446	0.349	0.411	0.000	0.000	0.000	0.386	0.290	0.000	0.634	0.000	0.000	0.000	0.000	0.805	0.000	0.000	0.000	0.000	0.000	0.823	0.000
TRINITY_DN150938_c0_g1	0.000	0.000	0.000	0.184	0.000	0.000	0.000	0.000	0.000	0.575	0.000	0.213	0.000	0.000	0.515	0.000	0.000	0.000	0.000	0.000	0.000	0.000	0.000	0.000	0.000	0.000	0.000	0.000	0.000	0.274
TRINITY_DN150939_c0_g1	0.148	0.060	0.073	0.000	0.000	0.000	0.000	0.000	0.000	0.000	0.000	0.064	0.205	0.171	0.261	0.540	0.000	0.115	0.000	0.099	0.113	0.000	0.000	0.000	0.000	0.000	0.000	0.096	0.671	0.000
TRINITY_DN15093_c0_g1	0.000	0.000	0.000	0.000	0.000	0.000	0.000	0.000	0.000	0.000	0.000	0.000	0.000	0.000	0.000	1.237	0.000	0.000	0.000	0.000	0.000	0.000	0.000	0.000	0.000	0.716	0.000	0.000	0.000	0.000
TRINITY_DN150940_c0_g1	0.000	0.167	0.000	0.000	0.230	0.202	0.000	0.000	0.000	0.000	0.088	0.000	0.000	0.000	0.000	0.234	0.120	0.718	0.000	0.000	0.000	0.000	0.000	0.000	0.000	0.000	0.000	0.000	0.000	0.079
TRINITY_DN150941_c0_g1	0.000	0.000	0.000	0.000	0.000	0.000	0.000	0.000	0.000	0.000	0.000	0.000	0.000	0.000	0.000	0.000	0.000	0.876	0.000	0.000	0.000	0.000	0.401	0.000	0.000	0.000	0.000	0.000	0.000	0.000
TRINITY_DN150941_c1_g1	0.000	0.677	0.000	0.000	0.000	0.000	0.000	0.000	0.922	0.000	0.000	0.000	0.000	0.000	0.000	0.000	1.374	0.529	0.000	0.000	0.000	0.000	0.947	0.000	0.000	0.000	0.000	0.000	0.000	0.000
TRINITY_DN150941_c2_g1	0.000	0.000	0.000	0.000	0.000	0.000	0.000	0.000	0.000	0.000	0.000	0.000	0.000	0.000	1.744	1.278	0.000	0.000	0.000	0.000	0.000	0.000	0.000	0.000	0.000	0.000	0.000	0.000	0.000	0.000
TRINITY_DN150941_c3_g1	0.000	0.000	0.000	0.000	0.000	0.000	0.000	0.000	0.677	0.000	0.000	0.000	0.465	0.581	0.000	0.000	1.004	0.376	0.000	0.000	0.000	0.000	0.000	0.000	0.000	0.000	0.000	0.000	0.000	0.000
TRINITY_DN150941_c4_g1	0.000	0.000	0.000	0.000	0.000	0.000	0.000	0.000	0.000	0.000	0.323	0.204	0.000	0.000	0.000	0.542	0.000	0.778	0.000	0.000	0.000	0.000	0.000	0.000	0.000	0.000	0.000	0.000	0.000	0.000
TRINITY_DN150941_c4_g2	0.000	0.000	0.000	0.000	0.000	0.000	0.000	0.501	0.000	0.000	0.000	0.000	0.000	0.000	0.000	0.000	0.000	0.000	0.000	0.544	0.000	0.000	0.000	0.000	0.000	0.000	0.000	0.000	0.000	0.000
TRINITY_DN150942_c0_g1	0.000	0.000	0.000	0.000	0.000	0.000	0.000	1.053	2.281	0.923	0.000	0.000	0.000	0.000	0.000	0.000	1.374	0.000	0.000	0.000	0.000	0.000	0.000	0.000	0.000	0.000	0.000	0.000	0.905	0.000
TRINITY_DN150943_c0_g1	0.100	0.249	0.199	0.293	0.377	0.547	0.000	0.000	0.000	0.000	0.000	0.000	0.000	0.231	0.942	0.094	0.535	0.847	0.000	0.000	0.157	0.095	0.000	0.314	0.000	0.000	0.000	0.000	0.000	0.117
TRINITY_DN150944_c0_g1	0.000	0.000	0.516	0.000	0.000	0.000	0.580	0.000	0.000	0.000	0.000	0.000	0.000	3.422	0.000	0.000	0.000	0.000	0.000	0.000	0.000	0.000	0.000	0.000	0.000	0.000	0.689	0.000	0.000	0.000
TRINITY_DN150945_c0_g1	0.346	0.000	0.000	0.078	0.249	0.000	0.000	0.000	0.116	0.222	0.000	0.000	0.322	0.203	0.000	0.000	0.000	0.357	0.000	0.000	0.000	0.000	0.000	0.000	0.000	0.000	0.000	0.000	0.000	0.000
TRINITY_DN150946_c0_g1	0.000	0.281	0.306	0.252	0.523	0.000	0.000	0.000	0.000	0.000	0.484	0.000	0.000	0.000	0.000	0.000	0.000	0.000	0.000	0.000	0.000	0.000	0.000	0.000	0.000	0.000	0.000	0.000	0.000	0.000
TRINITY_DN150947_c0_g1	0.000	0.000	0.000	0.000	0.363	0.000	0.000	0.000	0.000	0.000	0.000	0.000	0.000	0.000	0.000	0.736	0.835	0.000	0.000	0.000	0.000	0.000	0.000	0.000	0.000	0.000	0.572	0.000	0.000	0.000
TRINITY_DN150948_c0_g1	0.136	0.055	0.000	0.000	0.061	0.053	0.067	0.000	0.000	0.000	0.000	0.000	0.000	0.000	0.159	0.000	0.000	0.000	0.000	0.000	0.206	0.000	0.000	0.103	0.069	0.050	0.140	0.263	0.000	0.000
TRINITY_DN150948_c1_g1	0.328	0.000	0.000	0.000	0.000	0.258	0.000	0.000	0.458	0.000	0.000	0.000	0.000	0.000	0.000	0.000	0.000	0.504	0.000	0.000	0.000	0.000	0.000	0.000	0.000	0.000	0.000	0.000	0.000	0.000
TRINITY_DN15094_c0_g1	0.000	0.000	0.000	0.000	0.000	0.254	0.000	0.000	0.000	0.000	0.000	0.000	0.000	0.190	0.193	0.148	0.614	0.250	0.000	0.000	0.000	0.000	0.000	0.000	0.000	0.000	0.000	0.000	0.000	0.000
TRINITY_DN150950_c0_g1	0.000	0.677	0.000	0.000	0.000	0.000	0.000	0.000	0.000	0.000	0.000	0.000	0.000	0.000	0.000	0.000	0.000	1.587	0.000	0.000	0.000	0.000	0.000	0.000	0.000	0.000	0.000	0.000	0.000	0.000
TRINITY_DN150950_c0_g2	0.000	0.184	0.000	0.093	0.098	0.000	0.000	0.000	0.140	0.000	0.000	0.000	0.000	0.000	0.000	0.000	0.594	0.000	0.000	0.000	0.000	0.000	0.000	0.000	0.000	0.000	0.000	0.143	0.000	0.000
TRINITY_DN150951_c0_g1	0.000	0.000	0.000	0.000	0.000	0.000	0.430	0.000	0.000	0.000	0.000	2.016	0.000	0.000	0.000	0.000	0.000	0.000	0.000	0.000	0.000	0.000	0.000	0.000	0.000	0.000	0.000	0.000	0.000	0.000
TRINITY_DN150952_c0_g1	0.000	0.000	0.000	0.000	0.000	0.000	0.000	1.838	0.000	0.000	0.000	0.000	0.000	0.000	0.000	0.000	0.000	0.572	0.000	0.000	0.000	0.000	0.000	0.000	0.000	0.000	0.000	0.000	0.000	0.000
TRINITY_DN150952_c1_g1	0.000	0.000	0.000	0.000	0.000	0.000	0.000	0.000	0.000	0.237	0.000	0.000	0.000	0.000	0.000	0.000	0.000	0.000	0.000	0.000	0.000	0.000	0.000	0.000	0.000	0.000	0.000	0.241	0.000	0.228
TRINITY_DN150952_c2_g1	0.340	0.000	0.000	0.000	0.000	0.000	0.000	0.000	0.000	0.000	0.000	0.000	0.000	0.000	0.000	0.000	0.000	0.000	0.518	0.000	0.000	0.000	0.000	0.000	0.000	0.000	0.000	0.458	0.000	0.000
TRINITY_DN150952_c3_g1	0.000	0.000	0.000	0.000	0.000	0.628	0.000	0.000	0.000	0.000	0.000	0.000	0.000	0.000	0.000	0.715	0.000	0.000	0.000	0.000	0.000	0.000	0.000	0.000	0.000	0.000	0.000	0.000	0.000	0.000
TRINITY_DN150953_c0_g1	0.039	0.030	0.000	1.146	0.070	0.000	0.000	0.000	0.000	0.000	0.000	0.000	0.000	0.000	0.000	0.000	0.000	0.000	0.045	0.000	0.000	0.034	0.000	0.000	0.038	0.000	0.039	0.000	0.000	0.087
TRINITY_DN150955_c0_g1	0.824	0.000	0.058	0.050	0.053	0.046	0.057	0.000	0.000	0.195	0.148	0.100	0.000	0.068	0.069	0.054	0.203	0.045	0.000	0.000	0.000	0.000	0.071	0.000	0.000	0.000	0.000	0.000	0.000	0.200
TRINITY_DN150956_c0_g1	0.000	0.000	0.000	0.053	0.000	0.148	0.000	0.000	0.000	0.000	0.000	0.000	0.116	0.000	0.000	0.000	0.000	0.146	0.000	0.000	0.000	0.000	0.152	0.000	0.000	0.046	0.259	0.000	0.000	0.143
TRINITY_DN150958_c0_g1	0.000	0.000	0.000	0.000	0.000	0.000	0.085	0.000	0.325	0.099	0.000	0.000	0.000	0.000	0.000	0.000	0.000	0.000	0.155	0.000	0.317	0.642	0.426	0.000	0.000	0.065	0.000	0.000	0.000	0.000
TRINITY_DN150959_c0_g1	0.296	0.284	0.620	0.589	0.598	0.000	0.000	0.000	0.000	0.000	1.056	0.000	0.000	0.000	0.000	0.000	0.000	0.000	0.448	0.000	0.000	0.000	0.000	0.000	0.000	0.000	0.000	0.000	0.000	0.000
TRINITY_DN150960_c0_g1	0.000	0.297	0.000	0.000	0.000	0.242	0.000	0.416	0.000	0.000	0.000	0.000	0.000	1.091	0.000	0.000	0.000	0.944	0.000	0.000	0.000	0.354	0.000	0.000	0.000	0.000	0.000	0.413	0.000	0.000
TRINITY_DN150961_c0_g1	0.000	0.174	0.000	0.000	0.345	0.000	0.222	0.000	0.000	0.252	0.295	0.375	0.593	0.226	0.000	0.000	0.000	0.163	0.000	0.000	0.000	0.000	0.260	0.000	0.000	0.000	0.264	0.000	0.000	0.000
TRINITY_DN150962_c0_g1	0.000	0.000	0.000	0.000	0.000	0.000	0.000	0.000	0.000	0.000	0.619	0.000	0.000	0.000	0.000	0.000	0.000	0.000	0.000	0.000	0.000	0.000	0.000	0.000	0.246	0.172	0.000	0.000	0.000	1.265
TRINITY_DN150962_c0_g2	0.000	0.000	0.000	0.000	0.000	0.000	0.960	0.000	0.000	0.000	0.000	0.000	0.000	0.000	0.000	0.000	0.000	0.605	0.000	0.000	0.000	0.000	0.000	0.000	0.000	0.000	0.000	0.000	0.000	0.000
TRINITY_DN150963_c0_g1	0.000	0.162	0.000	0.083	0.088	0.230	0.000	0.000	0.370	0.227	0.000	0.000	0.000	0.000	0.000	0.089	0.000	0.000	0.000	0.000	0.000	0.093	0.121	0.000	0.000	0.000	0.000	0.000	0.000	0.000
TRINITY_DN150964_c1_g1	0.000	0.000	0.000	0.000	0.000	0.000	0.000	0.000	0.000	0.000	0.000	0.000	0.000	0.000	0.000	0.000	0.000	0.000	0.000	0.000	0.000	0.000	0.000	0.000	0.000	0.000	0.000	0.000	0.000	0.000
TRINITY_DN150968_c0_g1	0.000	0.066	0.000	0.068	0.072	0.063	0.162	0.000	0.000	0.183	0.000	0.140	0.000	0.000	0.000	0.000	0.142	0.000	0.000	0.000	0.000	0.000	0.099	0.000	0.000	0.000	0.000	0.104	0.000	0.000
TRINITY_DN150968_c1_g1	0.000	0.000	0.000	0.000	0.000	0.000	0.000	0.000	0.000	0.606	0.000	0.000	0.000	0.000	0.000	0.000	0.000	0.661	0.000	0.000	0.000	0.000	0.000	0.000	0.000	0.000	0.000	0.000	0.000	0.000
TRINITY_DN150969_c0_g1	0.000	0.000	0.000	0.000	0.000	0.000	0.340	0.000	0.925	0.000	0.000	0.000	0.000	0.000	0.000	0.000	0.000	0.000	0.000	0.000	0.000	0.000	0.000	0.000	0.000	0.000	0.000	0.000	0.000	0.000
TRINITY_DN150970_c0_g1	0.000	0.000	0.000	0.000	0.000	0.000	0.254	0.564	0.000	0.000	0.340	0.000	0.000	0.000	0.000	0.196	0.000	0.000	0.000	0.000	0.000	0.000	0.000	0.000	0.000	0.000	0.000	0.000	0.000	0.000
TRINITY_DN150971_c0_g1	0.000	0.078	0.000	0.042	0.044	0.077	0.143	0.000	0.060	0.108	0.061	0.042	0.000	0.000	0.058	0.271	0.084	0.038	0.000	0.000	0.000	0.000	0.000	0.000	0.000	0.000	0.050	0.000	0.000	0.056
TRINITY_DN150972_c0_g1	0.203	0.000	0.000	0.000	0.000	0.000	0.944	0.524	1.100	0.268	0.000	0.398	0.000	0.000	0.000	0.000	0.000	0.000	0.000	0.292	0.000	0.221	0.000	0.000	0.250	0.175	0.500	0.000	0.000	0.000
TRINITY_DN150973_c0_g1	0.000	0.069	0.234	1.343	0.105	0.000	0.000	0.000	0.000	0.000	0.000	0.000	0.000	0.000	0.000	0.000	0.000	0.559	0.000	0.000	0.000	0.000	0.000	0.246	0.170	0.359	0.257	0.000	0.000	0.000
TRINITY_DN150974_c0_g1	0.041	0.000	0.040	0.000	0.000	0.000	0.000	0.000	0.000	0.000	0.000	0.000	0.000	0.000	0.000	0.000	0.000	0.000	0.460	1.103	0.181	0.109	6.668	0.242	0.000	0.000	0.000	0.000	0.000	0.000
TRINITY_DN150975_c0_g1	0.000	0.000	0.000	0.000	0.000	0.000	0.000	0.000	0.000	0.000	0.000	0.000	0.000	0.000	0.134	0.000	0.000	0.000	0.000	0.000	0.000	0.000	0.143	0.000	0.000	0.088	0.248	0.000	0.000	0.000
TRINITY_DN150977_c0_g1	0.000	0.000	0.000	0.000	0.203	0.000	0.000	0.131	0.000	0.000	0.000	0.000	0.000	0.000	0.000	0.000	0.000	0.087	0.146	0.311	0.181	0.441	0.000	0.000	0.123	0.000	0.124	0.000	0.000	0.134
TRINITY_DN150978_c0_g1	0.000	0.000	0.000	0.000	0.000	0.000	2.653	2.838	0.000	1.146	0.000	0.000	0.000	0.000	0.000	0.000	0.000	0.000	0.000	0.000	9.923	0.000	0.000	0.000	0.000	0.000	15.244	1.651	2.385	0.000
TRINITY_DN150979_c0_g1	0.000	0.000	0.000	0.000	0.000	0.000	0.000	0.000	0.000	0.000	0.000	0.000	0.000	0.000	0.000	0.000	0.000	0.000	1.585	0.000	0.000	0.000	5.301	1.044	0.000	0.000	0.000	0.000	0.000	0.000
TRINITY_DN150980_c0_g1	0.000	0.000	0.000	0.441	0.000	0.000	0.559	0.000	1.412	1.046	0.000	0.497	0.120	0.000	0.154	0.303	0.000	0.342	0.000	0.000	0.708	0.519	0.000	0.212	0.120	0.000	0.000	0.000	0.000	0.523
TRINITY_DN150982_c0_g1	0.000	0.000	0.000	0.000	0.000	0.000	0.000	0.000	0.000	0.000	0.000	0.000	0.000	1.026	1.067	0.000	0.000	0.000	0.000	0.000	0.000	0.000	0.000	0.000	0.000	0.000	0.000	0.000	0.000	0.000
TRINITY_DN150983_c0_g1	0.000	0.000	0.000	0.177	0.000	0.000	0.000	0.000	0.000	0.000	0.000	0.093	0.000	0.000	0.000	0.000	0.000	0.081	0.000	0.000	0.000	0.000	0.000	0.000	0.562	0.322	0.000	1.765	0.135	0.123
TRINITY_DN150984_c0_g1	0.000	0.000	0.000	0.000	0.000	0.000	0.000	0.000	0.575	1.165	1.388	0.000	0.000	0.000	0.000	0.000	0.000	0.000	0.000	0.000	0.000	0.000	0.000	0.000	0.000	0.000	0.000	0.000	0.000	0.000
TRINITY_DN150985_c0_g1	0.000	0.000	0.000	0.000	0.000	0.000	0.000	0.000	0.000	0.000	0.000	0.000	0.000	0.000	0.000	0.000	0.000	0.788	0.000	0.000	0.000	0.000	0.000	0.000	0.454	0.666	0.000	0.462	0.000	0.000
TRINITY_DN150986_c0_g1	0.000	0.000	0.000	0.000	0.000	0.000	2.061	0.000	0.000	0.000	0.000	0.000	0.000	0.000	0.000	0.000	0.000	0.000	0.000	0.000	0.000	0.000	0.000	0.000	0.000	0.000	0.000	0.000	0.000	0.000
TRINITY_DN150987_c0_g1	0.000	0.000	0.000	0.000	0.000	0.000	0.000	0.000	0.000	0.000	0.000	0.000	0.000	0.000	0.000	0.000	0.000	1.002	0.000	0.000	0.000	0.000	0.000	0.000	0.000	0.000	0.000	0.000	0.000	0.000
TRINITY_DN150987_c0_g2	0.135	0.116	0.000	0.000	0.121	0.000	0.000	0.000	0.000	0.000	0.000	0.000	0.000	0.000	0.000	0.123	0.000	0.000	0.000	0.000	0.000	0.000	0.000	0.000	0.000	0.000	0.000	0.000	0.000	0.000
TRINITY_DN150987_c0_g3	0.000	0.070	0.000	0.072	0.000	0.200	0.000	0.000	0.000	0.000	0.000	0.000	0.236	0.000	0.000	0.000	0.000	0.132	0.000	0.000	0.000	0.000	0.000	0.000	0.000	0.000	0.000	0.000	0.000	0.099
TRINITY_DN150987_c1_g1	0.000	0.000	0.000	0.000	0.000	0.000	0.000	0.000	0.000	0.000	0.000	0.000	0.000	0.965	0.000	0.000	0.000	1.256	0.000	0.000	0.000	0.000	0.000	0.000	0.000	0.000	0.000	0.000	0.000	0.000
TRINITY_DN150988_c0_g1	0.000	0.000	0.000	0.112	0.000	0.000	0.000	0.156	0.511	0.000	0.185	0.000	0.244	0.000	0.000	0.000	0.000	0.203	0.000	0.000	0.000	0.000	0.169	0.000	0.000	0.000	0.000	0.000	0.000	0.000
TRINITY_DN150989_c0_g1	0.000	0.000	0.000	0.000	0.000	0.000	0.442	0.000	3.034	1.537	0.000	0.000	0.000	0.000	0.000	0.000	0.000	0.000	0.000	0.000	0.000	0.000	0.000	0.000	0.000	0.000	0.000	0.000	0.000	0.000
TRINITY_DN150989_c1_g1	0.000	0.000	0.000	0.000	0.000	0.000	0.000	0.000	0.000	0.000	0.000	0.000	0.816	0.000	1.067	0.000	0.000	0.000	0.000	0.000	0.000	0.000	0.000	0.000	0.000	0.000	0.000	0.000	0.000	0.000
TRINITY_DN15098_c0_g1	0.362	0.000	0.000	0.000	0.000	0.000	0.000	0.000	0.000	0.000	0.000	0.000	0.000	0.000	1.318	0.000	0.000	0.000	0.000	0.000	0.000	0.840	0.000	0.000	0.000	0.000	0.000	0.490	0.000	0.000
TRINITY_DN150990_c0_g1	0.000	0.024	0.000	0.053	0.028	0.000	0.030	0.065	0.038	0.000	0.000	0.052	0.029	0.108	0.000	0.029	0.106	0.000	0.000	0.000	0.046	0.027	0.037	0.000	0.091	0.089	0.092	0.000	0.000	0.174
TRINITY_DN150992_c0_g1	0.000	0.066	0.000	0.000	0.000	0.063	0.081	0.089	0.402	0.092	0.105	0.070	0.000	0.000	0.000	0.000	0.142	0.125	0.100	0.000	0.000	0.075	0.000	0.000	0.000	0.000	0.000	0.000	0.000	0.093
TRINITY_DN150993_c0_g1	0.000	0.000	0.000	0.089	0.092	0.083	0.000	0.120	0.000	0.000	0.000	0.000	0.000	0.366	0.000	0.000	0.000	0.081	0.000	0.000	0.000	0.000	0.000	0.000	0.000	0.081	0.000	0.000	0.137	0.120
TRINITY_DN150994_c0_g1	0.000	0.000	0.000	0.000	0.000	0.000	0.000	0.000	0.000	0.000	0.450	0.000	0.000	0.000	0.000	0.000	0.000	0.000	0.411	0.000	0.000	0.000	0.384	0.000	0.000	0.000	0.000	0.366	0.000	0.000
TRINITY_DN150994_c0_g2	0.000	0.000	0.000	0.000	0.000	0.000	0.000	0.000	0.000	0.000	0.000	0.000	0.000	0.000	0.000	0.000	0.000	0.000	0.000	1.125	0.000	0.850	0.000	0.000	0.000	0.000	0.000	0.000	0.000	0.000
TRINITY_DN150995_c1_g1	0.000	0.000	0.000	0.000	0.000	0.000	0.000	0.000	0.000	0.000	0.000	0.000	0.000	0.000	0.000	0.000	0.000	0.701	0.000	0.000	0.000	0.000	0.000	0.000	0.000	0.000	0.000	0.000	0.000	0.000
TRINITY_DN150996_c0_g1	0.040	0.032	0.079	0.000	0.000	0.000	0.038	0.042	0.000	0.000	0.000	0.100	0.000	0.000	0.000	0.000	0.068	0.000	0.000	0.000	0.000	0.000	0.000	0.000	0.039	0.202	0.360	0.000	0.000	0.135
TRINITY_DN150997_c0_g1	0.000	0.000	0.000	0.000	0.000	0.000	0.000	0.000	0.000	0.000	0.000	0.000	0.000	0.000	0.000	0.000	0.000	0.000	0.000	0.000	0.000	0.000	0.000	0.000	3.643	22.979	25.241	2.326	0.000	0.559
TRINITY_DN150998_c0_g1	0.000	0.000	0.000	0.000	0.000	0.000	0.000	1.053	0.000	1.134	0.000	0.000	0.000	0.000	0.000	0.000	0.000	1.350	0.000	0.000	0.000	0.000	0.000	0.000	0.000	0.000	0.000	0.000	0.000	0.000
TRINITY_DN151002_c0_g1	0.000	0.000	0.000	0.000	0.000	0.000	0.000	0.000	0.000	0.000	0.000	0.000	0.000	0.000	0.000	0.000	0.000	0.000	0.000	0.000	0.000	0.000	0.000	0.000	0.715	0.000	0.808	0.000	0.000	1.499
TRINITY_DN151003_c0_g1	0.000	0.086	0.000	0.000	0.184	0.080	0.000	0.117	0.000	0.000	0.138	0.274	0.000	0.000	0.000	0.000	0.368	0.079	0.261	0.000	0.000	0.000	0.128	0.325	0.000	0.158	0.000	0.000	0.532	0.000
TRINITY_DN151005_c0_g1	0.216	0.058	0.143	0.061	0.323	0.000	0.000	0.236	0.178	0.081	0.000	0.062	0.133	0.332	0.339	0.197	0.251	0.111	0.088	0.000	0.000	0.000	0.000	0.000	0.148	0.000	0.224	0.093	0.467	0.000
TRINITY_DN151006_c0_g1	0.000	0.000	0.000	0.000	0.000	0.000	10.038	4.574	0.000	1.595	0.633	0.000	0.000	0.000	0.000	0.000	0.000	0.000	1.342	0.552	0.000	0.436	0.000	0.000	0.500	0.745	0.524	0.000	0.000	0.000
TRINITY_DN151007_c1_g1	0.000	0.000	0.000	0.000	0.235	0.000	0.000	0.000	0.000	0.000	0.000	0.076	0.000	0.101	0.000	0.080	0.000	0.202	0.000	0.000	0.000	0.000	0.000	0.000	0.000	0.000	0.000	0.000	0.000	0.000
TRINITY_DN151009_c0_g1	0.000	0.000	0.000	0.000	0.000	0.000	0.000	0.000	0.000	0.000	0.000	0.000	0.000	0.000	0.615	0.000	0.000	0.000	0.000	0.000	0.000	0.571	0.000	0.000	0.000	0.000	0.000	0.000	0.000	0.000
TRINITY_DN151009_c0_g2	0.299	0.000	0.000	0.000	0.000	0.000	0.000	0.000	0.000	0.000	0.000	0.000	0.000	0.000	0.178	0.000	0.000	0.000	0.000	0.000	0.000	0.000	0.000	0.000	0.000	0.000	0.000	0.196	0.000	0.000
TRINITY_DN151009_c0_g3	0.000	0.000	0.000	0.000	0.000	0.000	0.000	0.000	0.000	0.000	0.000	0.000	0.000	0.000	0.000	0.000	0.000	0.000	0.000	0.000	0.000	0.000	0.000	0.000	0.000	0.000	0.000	1.231	0.393	0.000
TRINITY_DN15100_c0_g1	0.000	0.000	0.000	0.179	0.000	0.000	0.245	0.000	0.000	0.000	0.000	0.000	0.000	0.000	0.000	0.190	0.000	0.000	0.000	0.302	0.000	0.000	0.000	0.000	0.259	0.000	0.000	0.000	0.000	0.798
TRINITY_DN151010_c0_g1	0.000	0.080	0.000	0.000	0.174	0.000	0.100	0.000	0.000	0.000	0.000	0.129	0.090	0.000	0.000	0.231	0.000	0.075	0.000	0.000	0.000	0.000	0.121	0.000	0.103	0.000	0.000	0.126	0.000	0.000
TRINITY_DN151011_c0_g1	0.000	0.000	0.000	0.000	0.000	0.000	0.000	0.000	0.000	0.000	0.000	0.000	0.000	0.000	0.000	0.000	0.000	1.089	0.000	0.000	0.000	0.000	0.000	0.000	0.000	0.000	0.000	0.000	0.000	0.636
TRINITY_DN151011_c1_g1	0.000	0.826	0.000	0.000	0.000	0.000	0.264	0.000	0.000	0.000	0.000	0.000	0.000	0.000	0.000	0.000	0.440	0.000	0.000	0.000	0.000	0.000	0.306	0.000	0.000	0.000	0.000	0.000	0.000	0.286
TRINITY_DN151011_c1_g2	0.000	2.555	0.000	0.000	0.000	0.000	0.000	0.000	0.000	0.000	0.000	0.000	0.000	0.000	0.000	0.000	0.000	0.000	0.000	0.000	0.000	0.000	0.000	0.000	0.000	0.000	2.490	0.000	0.000	0.000
TRINITY_DN151012_c0_g1	0.000	0.000	0.000	0.000	0.000	0.250	0.000	0.000	0.000	0.000	0.716	0.204	0.000	0.000	0.000	0.000	0.000	0.487	0.000	0.000	0.000	0.000	0.000	0.000	0.256	0.180	0.514	0.000	0.000	0.000
TRINITY_DN151012_c0_g2	0.000	0.405	0.000	0.000	0.000	0.000	0.000	0.000	0.000	0.000	0.000	0.000	0.000	0.972	0.000	0.000	0.000	0.943	0.000	0.000	0.000	0.000	0.000	0.000	0.000	0.000	0.000	0.000	0.000	0.000
TRINITY_DN151014_c0_g1	0.000	0.412	0.444	0.000	1.208	0.000	0.000	1.127	0.000	0.000	0.000	0.000	0.000	0.000	0.000	0.000	0.000	0.000	0.000	4.325	0.000	1.963	0.591	0.820	0.000	2.938	0.599	0.566	0.537	0.000
TRINITY_DN151015_c0_g1	0.000	0.638	0.000	0.000	0.000	0.691	0.000	0.000	0.000	0.000	1.285	0.000	0.000	0.333	1.360	0.786	0.000	1.411	1.139	0.000	0.000	0.000	0.396	0.000	0.368	0.000	0.000	0.000	0.000	0.000
TRINITY_DN151016_c0_g1	0.277	0.264	0.000	0.000	0.250	0.000	0.000	0.000	0.000	0.386	0.000	0.000	0.000	0.327	0.000	0.776	0.000	0.437	0.417	0.000	0.000	0.316	0.791	0.000	0.000	0.518	0.732	1.112	0.357	0.000
TRINITY_DN151018_c0_g1	0.000	0.000	0.000	0.144	0.000	0.045	0.000	0.000	0.069	0.188	0.000	0.048	0.000	0.000	0.000	0.052	0.098	0.176	0.135	0.000	0.000	0.000	0.000	0.000	0.228	0.124	0.347	0.073	0.074	0.193
TRINITY_DN151019_c0_g1	0.000	0.175	0.209	0.177	0.000	0.164	0.000	0.000	0.000	0.000	0.141	0.467	0.000	0.000	0.000	0.000	0.000	0.000	0.000	0.000	0.000	0.000	0.000	0.000	0.000	0.000	0.000	0.000	0.000	0.000
TRINITY_DN151020_c0_g1	0.000	0.000	0.000	0.000	0.000	0.000	0.200	0.110	0.000	0.451	0.259	0.000	0.000	0.000	0.000	0.000	0.000	0.075	0.000	0.133	0.000	0.000	0.000	0.000	0.000	0.000	0.000	0.000	0.000	0.000
TRINITY_DN151021_c0_g1	0.386	0.000	0.000	0.000	0.000	0.000	0.000	0.000	0.000	0.000	0.000	0.000	0.000	0.448	0.762	0.000	0.000	0.000	0.000	0.000	0.210	0.000	0.164	0.000	0.000	0.000	0.000	0.168	0.333	0.000
TRINITY_DN151022_c0_g1	0.000	0.000	0.000	0.000	0.000	0.000	0.000	0.000	0.000	0.000	0.000	0.000	0.000	0.000	0.000	0.000	0.000	0.000	0.000	0.000	0.000	0.000	0.000	0.000	0.963	0.000	0.000	0.000	0.000	0.000
TRINITY_DN151022_c0_g2	0.000	0.000	0.000	0.000	0.000	0.000	0.000	0.000	0.000	0.000	0.000	0.000	0.000	0.000	0.000	0.000	0.000	0.000	0.000	0.096	0.000	0.000	0.000	0.000	2.280	0.053	0.000	0.184	0.270	0.000
TRINITY_DN151023_c0_g1	0.000	0.068	0.000	0.000	0.000	0.000	0.000	0.046	0.105	0.047	0.000	0.000	0.000	0.000	0.000	0.000	0.000	0.000	0.000	0.345	0.000	0.154	0.000	0.064	0.043	0.031	0.043	0.000	0.282	0.097
TRINITY_DN151024_c0_g1	0.163	0.067	0.081	0.138	0.000	0.192	0.000	0.090	0.102	0.000	0.000	0.071	0.000	0.094	0.000	0.000	0.000	0.063	0.101	0.000	0.252	0.000	0.000	0.000	0.000	0.000	0.000	0.000	0.000	0.094
TRINITY_DN151025_c0_g1	0.000	0.000	0.356	0.000	0.000	0.000	0.000	0.000	0.000	0.000	0.000	0.000	0.000	0.000	0.000	0.000	0.000	0.000	0.000	0.000	0.000	0.369	0.465	0.300	1.247	0.292	0.000	0.000	0.000	0.000
TRINITY_DN151026_c0_g1	0.000	0.000	0.000	0.000	0.000	0.000	0.065	0.142	0.000	0.338	0.304	0.056	0.000	0.000	0.000	0.000	0.000	0.000	0.000	0.000	0.000	0.932	0.000	0.000	0.000	0.000	0.000	0.145	0.000	0.000
TRINITY_DN151027_c0_g1	0.000	0.437	0.000	0.000	0.975	0.348	0.000	0.000	0.000	1.240	0.000	0.517	1.255	0.000	0.000	0.000	0.000	0.370	0.000	0.000	0.000	0.000	0.000	0.000	0.000	0.000	0.000	0.000	0.000	0.000
TRINITY_DN151028_c0_g1	0.000	0.000	0.000	0.000	0.000	0.525	0.000	0.000	0.895	0.000	0.000	0.000	0.000	0.000	0.000	0.000	0.000	0.000	0.965	1.857	0.000	0.000	0.920	1.312	0.000	0.000	0.000	0.000	0.000	0.000
TRINITY_DN151029_c0_g1	0.877	0.000	0.000	0.000	0.000	0.000	0.000	0.000	0.000	0.000	0.000	0.000	0.000	0.000	0.000	0.000	0.000	0.000	0.000	0.000	0.000	0.000	0.000	0.000	0.000	0.881	0.000	0.000	0.000	0.000
TRINITY_DN151029_c1_g1	0.000	0.000	0.000	0.000	0.000	0.000	0.000	0.000	0.000	0.158	0.000	0.000	0.000	0.456	0.000	0.000	0.000	0.101	0.000	0.908	0.000	0.392	0.000	0.000	0.146	0.208	0.000	0.000	0.000	0.157
TRINITY_DN151030_c0_g1	0.000	0.000	0.000	0.000	0.254	0.000	0.000	0.284	0.000	0.000	0.000	0.000	0.266	0.000	1.724	0.000	0.000	1.037	0.000	0.000	0.000	0.000	0.000	0.000	0.000	0.000	0.000	0.000	0.000	0.277
TRINITY_DN151031_c1_g1	0.000	0.000	0.000	0.000	0.219	0.000	0.000	0.000	0.677	0.336	0.396	0.000	0.000	0.000	0.000	0.223	0.000	0.000	0.000	0.000	0.000	0.000	0.000	0.000	0.000	0.000	0.000	0.000	0.000	0.000
TRINITY_DN151032_c0_g1	0.000	0.000	0.000	0.000	0.000	0.164	0.000	0.000	1.708	0.278	0.000	0.000	0.000	0.000	0.000	0.000	0.000	0.161	0.000	0.302	0.000	0.000	0.570	0.372	0.000	0.000	0.000	0.000	0.000	0.000
TRINITY_DN151033_c0_g1	0.000	0.000	0.000	0.000	0.000	0.000	0.595	0.000	1.062	0.000	0.000	0.000	0.000	0.000	0.000	0.000	0.000	0.000	0.000	0.000	0.000	0.000	0.000	0.000	0.000	0.000	0.000	0.000	0.000	0.000
TRINITY_DN151034_c0_g1	0.000	0.000	0.000	0.052	0.000	0.000	0.268	0.000	0.064	0.000	0.190	0.000	0.000	0.000	0.000	0.000	0.000	0.000	1.040	0.387	1.151	3.176	1.090	0.000	0.063	0.045	0.107	0.000	0.000	0.000
TRINITY_DN151036_c0_g1	0.000	0.130	0.000	0.000	0.000	0.109	0.144	0.168	0.000	0.163	0.000	0.000	0.371	0.000	0.359	0.000	0.246	0.542	0.000	0.000	0.000	0.000	0.000	0.000	0.000	0.000	0.160	0.000	0.000	0.509
TRINITY_DN151037_c0_g1	0.000	1.207	0.000	0.000	0.000	0.000	0.000	1.168	0.000	0.000	0.000	0.000	0.000	0.000	0.000	0.000	0.000	0.000	0.000	0.000	0.000	0.000	0.000	0.000	0.000	0.000	0.000	0.000	0.000	0.000
TRINITY_DN151038_c0_g1	0.000	0.000	0.000	0.000	0.000	0.357	0.000	0.000	0.000	0.000	0.000	0.000	0.000	0.000	0.000	0.409	0.000	0.347	0.000	0.000	0.000	0.000	0.000	0.000	1.193	0.000	0.000	0.000	1.170	0.000
TRINITY_DN151039_c0_g1	0.162	0.000	0.000	0.000	1.158	0.000	0.000	0.000	0.000	0.000	0.000	0.000	0.751	0.000	0.000	0.000	0.612	0.000	0.000	0.000	0.000	0.000	0.000	0.000	0.000	0.000	0.000	0.000	0.000	0.000
TRINITY_DN15103_c0_g1	0.000	0.000	0.000	0.000	0.000	0.000	0.000	0.260	0.548	0.000	0.000	0.000	0.000	0.000	0.000	0.000	0.393	0.310	0.000	0.000	0.000	0.000	0.000	0.357	0.000	0.000	0.000	0.000	0.000	0.000
TRINITY_DN151040_c0_g1	0.000	0.000	0.000	0.084	0.000	0.000	0.000	0.000	0.125	0.115	0.132	0.263	0.000	0.229	0.000	0.000	0.000	0.229	0.000	0.000	0.000	0.000	0.123	0.000	0.000	0.000	0.000	0.000	0.000	0.000
TRINITY_DN151041_c0_g1	0.093	0.077	0.000	0.079	0.166	0.073	0.000	0.000	1.283	0.535	0.000	0.082	0.000	0.107	0.000	0.000	0.495	0.000	0.000	0.000	0.000	0.000	0.000	0.000	0.000	0.000	0.000	0.120	0.240	0.108
TRINITY_DN151042_c0_g1	0.000	0.000	0.000	0.000	0.000	0.000	0.000	0.000	0.000	0.000	0.000	0.000	0.000	0.000	0.000	0.000	0.000	0.000	0.000	0.000	0.000	0.000	0.000	0.000	3.606	0.846	0.000	1.114	2.627	0.419
TRINITY_DN151043_c0_g1	0.814	0.892	0.000	0.000	0.000	0.000	0.000	0.983	0.000	1.056	0.000	0.810	0.663	0.000	0.000	0.000	0.000	0.000	1.128	0.000	0.000	0.829	1.436	0.000	0.000	0.000	0.000	0.000	1.143	0.000
TRINITY_DN151045_c0_g1	0.000	0.000	0.000	0.000	0.000	0.000	0.932	0.000	2.130	0.000	0.000	0.000	0.000	0.000	0.000	0.000	0.000	0.000	0.000	0.000	0.000	0.000	0.000	0.000	0.000	0.000	0.000	0.000	0.000	0.000
TRINITY_DN151045_c0_g2	0.000	0.000	0.000	0.000	0.000	0.000	0.129	0.000	0.968	0.000	0.000	0.000	0.000	0.000	0.000	0.000	0.000	0.000	0.000	0.000	0.000	0.000	0.000	0.000	0.000	0.000	0.000	0.000	0.000	0.000
TRINITY_DN151046_c0_g1	0.000	0.000	0.000	0.000	0.000	0.000	0.000	0.000	0.000	0.000	0.000	0.000	0.000	0.000	0.000	0.000	0.000	0.000	0.286	0.000	0.000	0.000	0.000	0.000	0.000	0.000	0.000	0.000	0.000	0.000
TRINITY_DN151046_c0_g2	0.000	0.000	0.000	0.000	0.000	0.000	0.000	0.000	0.000	0.000	0.000	0.000	0.000	0.000	0.000	0.000	0.000	0.000	0.710	0.000	0.000	0.000	0.000	0.000	0.000	0.000	0.000	0.000	0.000	0.000
TRINITY_DN151047_c0_g1	0.218	0.059	0.000	0.000	0.000	0.057	0.144	0.000	0.000	0.000	0.186	0.000	0.000	0.000	0.000	0.000	0.000	0.000	0.000	0.000	0.000	0.000	0.000	0.000	0.000	0.054	0.000	0.000	0.188	0.000
TRINITY_DN151048_c0_g1	0.000	0.357	0.251	0.000	0.000	0.100	0.062	0.000	0.078	0.212	0.000	0.054	0.352	0.000	0.149	0.058	2.722	0.049	0.000	0.000	0.000	0.116	0.000	0.096	0.000	0.047	0.000	0.000	0.000	0.000
TRINITY_DN151049_c0_g1	0.000	0.038	0.000	0.000	0.000	0.000	0.092	0.000	0.000	0.053	0.059	0.121	0.000	0.000	0.000	0.000	0.000	0.074	0.000	0.000	0.000	0.000	0.057	0.000	0.000	0.000	0.242	0.124	0.062	0.270
TRINITY_DN151050_c0_g1	0.000	0.000	0.000	0.000	0.000	0.000	0.426	0.236	0.000	0.000	0.000	0.000	0.000	0.217	0.222	0.169	0.000	0.286	0.000	0.000	0.000	0.000	0.000	0.000	0.000	0.000	0.000	0.000	0.000	0.000
TRINITY_DN151052_c0_g1	0.000	0.000	0.200	0.000	0.000	0.000	0.000	0.114	0.000	0.234	0.806	0.000	0.000	0.000	0.000	0.000	0.000	0.000	0.382	0.000	0.317	0.288	0.000	0.000	0.000	0.000	0.000	0.000	0.000	0.000
TRINITY_DN151053_c0_g1	0.000	0.175	0.000	0.122	0.130	0.340	0.000	0.000	0.000	0.081	0.000	0.062	0.133	0.000	0.000	0.132	0.000	0.056	0.000	0.000	0.000	0.000	0.088	0.000	0.074	0.107	0.150	0.093	0.000	0.248
TRINITY_DN151054_c0_g1	0.000	0.000	0.000	0.099	0.313	0.275	0.122	0.000	0.000	0.414	0.159	0.000	0.217	0.000	0.000	0.000	0.000	0.000	0.000	0.000	0.000	0.113	0.000	0.929	0.507	0.091	0.128	0.000	0.599	0.275
TRINITY_DN151055_c0_g1	0.000	0.353	0.104	0.089	0.242	0.536	0.000	0.303	0.090	0.000	0.442	0.487	0.000	0.000	0.000	0.000	0.188	0.322	0.000	0.143	0.000	0.000	0.738	0.111	0.000	0.000	0.151	0.000	0.000	0.000
TRINITY_DN151056_c0_g1	0.000	0.000	0.000	0.000	0.000	0.000	0.000	0.000	0.000	0.000	0.000	0.000	0.000	0.000	0.000	0.000	0.000	0.000	1.781	0.000	0.000	0.000	0.000	1.200	0.000	0.000	0.000	0.000	0.000	0.000
TRINITY_DN151056_c0_g2	0.000	0.000	0.542	0.151	0.000	0.000	0.605	0.223	0.000	0.000	0.000	0.000	0.000	0.000	0.211	0.000	0.000	0.000	0.249	0.000	0.000	0.000	0.000	0.000	0.212	0.000	0.637	0.233	0.000	0.000
TRINITY_DN151057_c0_g1	0.000	0.000	0.000	0.000	0.000	0.000	0.000	0.000	1.606	0.380	0.000	0.143	0.000	0.000	0.000	0.000	0.000	0.000	0.000	0.000	0.000	0.470	0.000	0.000	0.000	0.000	0.176	0.000	0.000	0.000
TRINITY_DN151058_c0_g1	0.000	0.952	0.000	0.000	0.160	0.000	0.000	0.225	1.178	0.230	0.000	0.172	0.000	0.000	0.000	0.000	0.342	0.000	0.000	0.000	0.000	0.000	0.000	0.000	0.000	0.000	0.000	0.000	0.000	0.223
TRINITY_DN151059_c0_g1	0.000	0.453	0.000	0.000	0.000	0.000	0.000	0.000	0.000	0.000	0.000	0.000	0.000	1.986	0.000	0.000	0.000	0.430	0.000	0.000	0.000	0.000	0.000	0.000	0.000	0.000	0.000	0.000	0.000	0.000
TRINITY_DN151059_c1_g1	0.000	0.000	0.000	0.000	0.000	0.561	1.635	0.000	0.000	0.000	0.000	0.000	0.000	0.000	0.000	0.000	0.000	0.000	0.000	0.000	0.000	0.000	0.000	0.000	0.000	0.000	0.000	0.000	0.000	0.000
TRINITY_DN151060_c0_g1	0.000	0.288	0.000	0.000	0.000	0.236	0.000	0.000	0.000	0.000	0.498	0.309	0.000	0.000	0.000	0.000	0.000	0.000	0.000	0.000	0.000	0.000	0.000	0.000	0.000	0.000	0.000	0.000	0.000	0.000
TRINITY_DN151062_c0_g1	0.000	0.000	0.000	0.000	1.685	0.000	0.000	0.000	0.000	0.000	0.000	0.000	0.000	0.000	1.547	0.000	0.000	0.485	0.000	0.000	0.000	0.000	0.000	0.000	0.000	0.000	0.000	0.000	0.000	0.000
TRINITY_DN151062_c0_g2	0.000	0.588	0.000	0.000	0.000	0.000	0.000	0.000	0.000	0.000	0.000	0.000	0.000	0.000	0.000	0.000	0.000	0.000	0.000	0.000	0.000	0.000	0.000	0.000	0.000	0.000	0.000	0.000	0.000	0.000
TRINITY_DN151063_c0_g1	0.000	0.000	0.000	0.000	0.000	0.000	0.325	0.000	1.227	0.000	0.000	0.000	0.000	0.000	0.000	0.000	0.000	0.000	0.000	0.000	0.000	0.000	0.000	0.000	0.000	0.041	0.000	0.000	0.000	0.000
TRINITY_DN151064_c0_g1	0.000	0.000	0.000	0.000	0.000	0.000	0.000	0.000	4.074	0.000	0.000	0.000	0.000	0.000	0.000	0.000	0.000	0.000	0.000	0.000	0.000	0.000	0.000	0.000	0.000	0.000	0.000	0.747	1.411	0.000
TRINITY_DN151066_c0_g1	0.000	0.000	0.000	0.000	0.000	0.000	0.000	0.000	0.256	0.000	0.135	0.000	0.000	0.000	0.000	0.000	0.000	0.000	0.000	0.000	0.000	0.000	0.000	0.000	0.000	0.078	0.101	0.000	0.131	0.330
TRINITY_DN151066_c0_g2	0.000	0.000	0.000	0.000	0.000	0.000	0.000	0.000	0.000	0.000	0.000	0.000	0.000	0.000	0.000	0.000	0.000	0.000	0.000	0.000	0.000	0.000	0.000	0.000	1.464	0.000	0.000	0.000	0.750	0.000
TRINITY_DN151067_c0_g1	0.000	0.208	0.000	0.000	0.000	0.000	0.000	0.000	0.000	0.000	0.000	0.000	0.000	0.000	0.000	0.000	0.000	0.333	0.000	0.000	0.000	0.000	0.000	0.000	0.000	0.198	0.566	0.591	0.000	0.000
TRINITY_DN151069_c0_g1	0.000	0.000	0.000	0.000	0.000	0.000	0.649	0.000	0.000	0.000	0.000	0.000	0.000	0.000	0.000	0.000	0.000	0.000	0.000	0.000	0.000	0.000	0.000	0.000	6.287	0.000	0.000	0.000	0.000	0.000
TRINITY_DN15106_c0_g1	0.000	0.119	0.000	0.000	0.000	0.000	0.000	0.000	0.000	0.168	0.000	0.000	0.383	0.000	0.000	0.000	0.000	0.000	0.000	0.000	0.000	0.000	0.000	0.000	0.000	0.000	0.000	0.000	0.000	0.000
TRINITY_DN151070_c0_g1	0.000	0.000	0.000	0.000	0.000	0.000	0.000	0.731	0.000	0.000	0.000	0.000	0.000	0.000	0.000	0.000	0.000	0.000	0.000	4.827	0.000	0.000	0.000	0.000	0.000	0.000	0.000	0.000	0.000	0.000
TRINITY_DN151071_c0_g1	0.000	0.000	0.000	0.000	0.360	0.000	0.000	0.000	0.000	0.000	0.955	0.000	0.000	0.000	0.000	0.000	2.377	0.000	0.000	0.000	0.000	0.000	2.290	0.000	0.000	0.000	0.000	0.000	0.000	0.000
TRINITY_DN151072_c0_g1	0.000	0.000	0.000	0.000	0.000	0.000	0.000	0.000	5.666	0.000	0.000	0.000	0.000	0.000	0.000	0.000	0.000	0.000	0.000	0.000	0.000	0.000	0.000	0.000	0.000	0.000	0.000	0.000	0.000	0.000
TRINITY_DN151073_c0_g1	0.000	0.637	0.000	0.000	0.000	0.000	0.000	0.000	0.000	0.000	0.000	0.000	0.000	0.000	0.790	0.000	0.000	0.991	0.000	0.000	0.000	0.000	0.000	0.000	0.000	0.000	0.000	0.000	0.845	0.000
TRINITY_DN151074_c0_g1	0.000	0.000	0.000	0.000	0.000	0.000	0.403	0.000	0.000	0.000	0.000	0.170	0.000	0.000	0.000	0.000	0.000	0.000	0.000	0.000	0.000	0.000	0.000	0.000	0.000	0.000	0.000	0.233	0.229	0.000
TRINITY_DN151075_c0_g1	0.000	0.000	0.000	0.000	0.000	0.000	0.000	0.000	0.000	0.000	0.000	0.534	0.000	0.000	0.000	0.000	0.000	0.000	0.000	0.000	1.925	0.000	0.000	0.000	0.000	0.000	0.000	0.000	0.000	0.000
TRINITY_DN151075_c0_g2	0.000	0.000	0.000	0.000	0.000	0.000	0.000	0.000	0.000	0.000	0.000	0.000	0.000	1.558	0.000	0.000	0.000	0.000	0.000	0.000	0.000	0.000	0.000	0.000	0.000	0.000	0.000	0.000	0.000	0.000
TRINITY_DN151075_c0_g3	0.000	0.000	0.000	0.000	0.000	0.000	0.000	0.000	0.000	0.000	0.000	0.000	0.000	0.000	0.000	0.000	0.000	1.906	0.000	0.000	0.000	0.000	0.000	0.000	0.000	0.000	0.000	0.000	0.000	0.000
TRINITY_DN151076_c0_g1	1.743	0.725	0.915	0.389	1.378	0.574	5.223	1.674	2.036	1.263	3.384	1.682	0.417	3.099	5.579	0.528	2.356	0.612	6.617	5.464	5.847	8.097	10.411	2.799	3.843	2.020	1.912	1.097	0.374	1.014
TRINITY_DN151078_c0_g1	0.000	0.000	0.000	0.615	0.000	0.000	0.000	0.000	0.000	0.000	0.000	0.000	0.000	0.000	0.000	0.000	0.000	1.622	0.000	0.000	0.000	0.000	0.000	0.000	0.000	0.000	0.000	0.000	0.000	0.000
TRINITY_DN151078_c1_g1	0.000	0.691	0.000	0.615	0.000	0.000	0.810	0.878	0.000	0.000	0.000	0.000	0.000	0.000	0.000	0.000	0.000	1.081	0.000	0.000	0.000	0.000	0.000	0.000	0.000	0.000	0.000	0.000	0.000	0.000
TRINITY_DN151079_c0_g1	0.000	0.000	0.000	0.000	0.000	0.000	0.000	0.000	0.000	0.000	0.000	0.000	0.000	0.000	0.000	0.000	0.000	0.000	0.000	0.000	0.000	0.000	0.000	0.000	0.035	0.258	0.179	0.372	0.000	0.161
TRINITY_DN151080_c0_g1	0.000	0.000	0.000	0.000	0.000	0.000	0.000	0.000	0.810	0.263	0.000	0.000	0.000	0.000	0.000	0.000	0.000	0.000	0.000	0.000	0.000	0.000	0.000	0.000	0.000	0.000	0.000	0.000	0.000	0.000
TRINITY_DN151080_c0_g2	0.000	0.000	0.000	0.000	0.000	0.000	0.000	0.000	0.000	0.000	0.000	0.000	0.000	0.000	0.000	0.000	0.000	0.438	0.000	0.000	0.621	0.000	0.471	0.000	0.000	0.000	0.000	0.000	0.000	0.000
TRINITY_DN151080_c1_g1	0.000	0.000	0.000	0.000	0.000	0.000	0.000	0.000	0.000	0.000	0.000	0.000	0.000	0.000	0.000	0.000	0.000	0.000	1.453	0.000	0.000	0.000	0.000	0.000	0.000	0.000	0.000	0.000	0.000	0.000
TRINITY_DN151081_c0_g1	0.000	0.000	0.000	0.000	0.000	0.086	0.266	0.117	0.000	0.000	0.000	0.046	0.000	0.000	0.000	0.050	0.000	0.000	0.065	0.073	0.000	0.296	0.000	0.000	0.000	0.000	0.056	0.071	0.000	0.000
TRINITY_DN151082_c0_g1	0.000	0.000	0.000	0.395	0.000	0.000	0.000	0.000	0.000	0.635	0.000	0.000	0.000	0.000	0.000	0.000	0.000	1.390	0.000	0.000	0.000	0.000	0.000	0.000	0.000	0.000	0.000	0.000	0.000	0.000
TRINITY_DN151083_c0_g1	0.000	0.000	0.000	0.000	0.000	0.095	0.000	0.000	0.668	0.000	0.229	0.000	0.056	0.000	0.000	0.055	0.000	0.000	0.000	0.000	0.091	0.000	0.437	0.000	0.000	0.000	0.000	0.000	0.000	0.000
TRINITY_DN151083_c1_g1	0.112	0.000	0.112	0.000	0.000	0.000	0.000	0.000	0.286	0.000	0.000	0.000	0.000	0.000	0.000	0.204	0.000	0.000	0.000	0.308	0.000	0.000	0.000	0.000	0.000	0.348	0.246	0.000	0.000	0.133
TRINITY_DN151083_c1_g2	0.000	0.000	0.000	0.000	0.000	0.000	0.000	0.000	0.000	0.000	0.000	0.000	0.000	0.000	0.000	0.000	0.000	0.000	0.000	0.000	0.000	0.000	0.000	0.000	0.000	0.330	0.466	0.000	0.000	0.000
TRINITY_DN151085_c0_g1	0.000	0.000	0.000	0.000	0.000	0.000	0.000	0.000	0.000	0.000	0.311	0.197	0.000	0.000	0.000	0.000	0.000	0.000	0.000	0.000	0.000	0.000	0.000	0.000	0.000	0.173	0.540	0.572	0.000	0.508
TRINITY_DN151087_c0_g1	0.000	0.000	0.000	0.538	0.000	0.735	0.000	0.000	0.000	0.000	0.000	0.000	0.879	0.000	0.000	0.847	0.000	0.000	0.000	0.000	0.485	0.000	0.000	0.000	0.454	0.297	0.000	0.419	0.000	0.000
TRINITY_DN151088_c0_g1	0.000	1.717	0.000	0.672	0.207	0.322	0.000	0.000	0.000	0.000	0.000	0.000	0.000	0.000	0.000	0.000	0.000	0.712	0.000	0.592	0.000	0.000	0.000	0.000	0.000	0.000	0.295	0.000	0.000	0.000
TRINITY_DN151088_c0_g2	0.000	0.290	0.000	0.000	0.162	0.000	0.000	0.000	0.000	0.000	0.000	0.175	0.000	0.000	0.000	0.000	0.000	0.573	0.000	0.000	0.000	0.000	0.000	0.000	0.000	0.000	0.000	0.000	0.000	0.000
TRINITY_DN151088_c1_g1	0.000	0.000	0.000	0.000	0.000	0.000	0.000	0.000	0.000	0.000	0.000	0.000	0.000	0.000	0.000	0.000	0.000	0.000	0.000	0.000	0.000	0.000	0.529	0.000	0.000	0.000	0.000	0.000	0.000	0.000
TRINITY_DN15108_c0_g1	0.000	0.000	0.000	0.000	0.000	0.000	0.000	0.000	0.319	0.000	0.000	0.000	0.000	0.000	0.000	0.000	0.000	0.000	0.162	0.000	0.000	0.000	0.000	0.201	0.000	0.000	0.000	0.000	0.000	0.000
TRINITY_DN151090_c0_g1	0.000	0.000	0.000	0.000	0.000	0.000	0.000	0.000	0.000	0.621	0.000	0.000	0.000	0.000	0.664	0.000	0.000	0.000	0.000	0.000	0.000	0.000	0.000	0.000	0.000	0.000	0.000	0.000	0.000	0.000
TRINITY_DN151093_c0_g1	0.171	0.000	0.174	0.000	0.000	0.000	0.000	0.000	0.000	0.000	0.000	0.000	0.000	0.599	0.610	0.155	0.000	0.000	0.000	0.000	0.000	0.000	0.000	0.000	0.000	0.000	0.000	0.224	0.000	0.000
TRINITY_DN151095_c0_g1	0.000	0.000	0.000	0.000	0.448	0.197	0.000	0.000	0.000	0.000	0.000	0.000	0.000	0.295	0.000	0.000	0.501	0.192	0.000	0.000	0.000	0.000	0.000	0.000	0.000	0.228	0.000	0.000	0.000	0.325
TRINITY_DN151096_c0_g1	0.000	0.000	0.000	0.000	0.000	0.000	0.000	0.000	0.000	1.134	0.000	0.000	0.000	0.899	0.000	0.000	0.000	0.000	0.000	0.000	0.000	0.000	0.000	0.000	0.000	0.000	0.000	0.513	0.000	0.000
TRINITY_DN151098_c0_g1	0.179	0.161	0.000	0.000	0.000	0.000	0.000	0.000	0.000	1.154	0.000	0.172	1.304	0.000	0.000	0.304	0.000	0.000	0.000	0.000	0.260	0.000	0.000	0.000	0.000	0.000	0.000	0.000	0.000	0.000
TRINITY_DN151099_c0_g1	0.640	0.631	0.000	0.000	0.000	0.000	0.745	0.000	0.000	0.864	0.000	0.000	0.000	0.000	0.782	0.000	0.000	0.000	0.000	0.000	0.000	0.000	0.000	0.000	0.000	0.000	0.000	0.000	0.000	0.000
TRINITY_DN1510_c0_g1	0.000	0.000	0.000	0.000	0.000	0.000	0.000	0.000	0.000	0.000	0.000	0.000	0.000	0.000	0.000	0.000	0.000	0.000	0.000	0.000	0.000	0.000	0.000	0.000	0.597	0.422	0.000	0.313	0.000	0.000
TRINITY_DN151100_c0_g1	0.236	0.199	0.000	0.066	0.000	0.000	0.000	0.087	0.000	0.356	0.000	0.068	0.000	0.000	0.000	0.170	0.138	0.000	0.000	0.000	0.000	0.000	0.000	0.000	0.000	0.000	0.000	0.000	0.102	0.000
TRINITY_DN151101_c0_g1	0.112	0.045	0.000	0.189	0.151	0.088	0.000	0.060	0.136	0.062	0.070	0.142	0.103	0.000	0.328	0.051	0.288	0.043	0.000	0.000	0.000	0.000	0.201	0.000	0.000	0.000	0.000	0.000	0.000	0.000
TRINITY_DN151102_c0_g1	0.000	0.000	0.000	0.000	0.000	0.000	0.000	0.000	0.000	0.000	0.000	0.000	0.000	0.000	0.000	0.000	0.000	0.000	0.000	0.000	0.000	0.000	0.000	0.000	0.279	0.392	0.559	0.295	0.000	0.000
TRINITY_DN151103_c0_g1	0.000	0.475	0.000	0.000	0.000	0.198	0.000	0.000	1.392	0.347	0.408	0.000	0.000	0.000	0.000	0.457	0.504	0.000	0.000	0.000	0.000	0.000	0.000	0.000	0.000	0.000	0.000	0.000	0.000	0.000
TRINITY_DN151104_c0_g1	0.000	0.000	0.000	0.000	0.150	0.000	0.189	0.208	0.000	0.213	0.249	0.000	0.311	0.000	0.000	0.000	0.319	0.000	0.000	0.237	0.000	0.000	0.000	0.286	0.000	0.000	0.000	0.000	0.000	0.000
TRINITY_DN151105_c0_g1	0.000	0.000	0.000	0.000	0.000	0.091	0.000	0.000	0.891	0.000	0.000	0.105	0.000	0.000	0.000	0.000	0.421	0.000	0.000	0.160	0.000	0.000	0.000	0.000	0.000	0.000	0.000	0.000	0.000	0.000
TRINITY_DN151106_c0_g1	0.000	0.000	0.089	0.000	0.399	0.070	0.000	0.000	0.223	0.000	0.000	0.000	0.000	0.103	0.210	0.000	0.000	0.000	0.000	0.000	0.139	0.000	0.110	0.000	0.000	0.000	0.000	0.000	0.000	0.000
TRINITY_DN151107_c0_g1	0.000	0.571	0.000	0.000	0.000	0.000	0.000	0.000	0.000	0.000	0.000	0.000	0.000	0.000	0.000	0.000	0.000	0.000	0.000	0.000	2.181	0.000	0.000	0.000	0.000	0.000	0.000	0.000	0.000	0.000
TRINITY_DN151110_c0_g1	0.000	0.185	0.000	0.000	0.000	0.086	0.115	0.127	0.000	0.000	0.000	0.000	0.000	0.000	0.000	0.000	0.000	0.000	0.142	0.000	0.000	0.000	0.139	0.000	0.359	0.256	0.120	0.143	0.000	0.130
TRINITY_DN151111_c0_g1	0.000	0.260	0.000	0.657	0.000	0.000	0.165	0.000	0.000	0.000	0.216	0.000	0.883	0.000	0.000	0.000	0.000	0.693	0.000	0.000	0.000	0.000	0.000	0.000	0.000	0.000	0.000	0.000	0.000	0.000
TRINITY_DN151112_c0_g1	0.000	0.000	0.000	0.000	0.000	0.473	0.000	0.000	0.000	0.000	0.000	0.000	0.000	0.000	0.000	0.000	0.000	0.922	0.000	0.000	0.000	0.000	0.000	0.000	0.000	0.000	0.000	0.000	0.000	0.000
TRINITY_DN151113_c0_g1	0.820	0.000	0.000	0.140	0.000	0.000	0.000	0.406	0.000	0.000	0.000	0.000	0.000	0.575	0.000	0.000	0.000	0.252	0.000	0.000	0.000	0.000	0.217	0.000	0.000	0.000	0.000	0.000	0.000	0.404
TRINITY_DN151114_c0_g1	0.000	0.499	0.000	0.000	0.000	0.000	0.000	0.000	0.000	0.516	0.000	0.000	0.000	0.000	0.000	0.000	0.000	0.000	0.000	0.000	0.000	0.000	0.000	0.711	0.000	0.000	0.000	0.000	0.000	0.000
TRINITY_DN151115_c0_g1	0.000	1.422	1.231	0.194	0.815	1.256	0.000	1.031	0.611	0.478	0.353	0.266	1.056	2.099	1.070	0.000	0.000	1.160	0.386	0.974	1.998	0.000	0.478	0.810	3.206	1.155	0.565	0.888	1.114	2.454
TRINITY_DN151116_c0_g1	0.000	0.000	0.000	0.000	0.000	0.000	0.000	0.000	0.000	1.040	0.000	0.000	0.000	0.000	0.000	0.000	0.000	0.000	0.000	0.000	0.000	1.991	0.000	0.000	0.000	0.000	0.000	0.336	0.000	0.000
TRINITY_DN151117_c0_g1	3.166	6.090	3.478	10.170	7.295	8.177	0.860	2.677	1.965	1.493	1.071	2.577	1.710	1.065	1.715	5.740	5.078	7.645	1.009	1.552	0.659	0.000	2.681	2.063	1.322	2.110	1.942	2.853	1.852	5.555
TRINITY_DN151118_c0_g1	0.000	0.000	0.000	0.219	0.000	0.000	0.000	0.341	0.000	0.351	0.827	0.000	0.000	0.300	0.000	0.462	0.000	0.000	0.379	0.000	0.000	0.000	0.000	0.000	0.000	0.000	0.000	0.000	0.000	0.000
TRINITY_DN151119_c0_g1	0.000	0.000	1.375	0.000	0.000	0.000	0.000	0.000	0.000	0.000	0.000	0.000	0.000	2.387	0.000	0.000	0.000	0.000	0.000	0.000	0.000	0.000	0.000	0.000	0.000	0.000	0.000	1.641	0.884	0.000
TRINITY_DN151120_c0_g1	0.000	0.000	0.000	0.000	0.000	0.000	0.459	0.000	1.574	0.532	0.000	0.000	0.000	0.000	0.000	0.000	0.000	0.000	0.574	0.000	0.000	0.000	0.000	0.000	0.000	0.000	0.000	0.000	0.000	0.504
TRINITY_DN151121_c0_g1	0.000	0.000	0.000	0.000	0.000	0.000	0.000	0.000	0.000	0.170	0.000	0.462	0.000	0.000	0.000	0.000	0.000	0.416	0.000	0.000	0.000	0.000	0.000	0.000	0.000	0.111	0.158	0.000	0.000	0.000
TRINITY_DN151122_c0_g1	0.000	0.000	0.000	0.000	1.365	1.943	0.000	0.000	0.000	0.278	0.000	0.778	0.000	0.000	0.000	0.000	0.000	0.000	0.000	0.000	0.000	0.000	0.000	0.000	0.000	0.000	0.000	0.000	0.000	0.000
TRINITY_DN151124_c0_g1	0.000	0.000	0.000	0.000	0.000	0.000	0.000	0.323	0.000	0.664	0.000	0.245	0.000	0.000	0.000	0.000	0.000	0.000	0.000	0.000	0.000	0.000	0.000	0.000	0.000	0.000	0.000	0.000	0.000	0.000
TRINITY_DN151124_c1_g1	0.000	0.000	0.000	0.000	0.000	0.000	0.000	0.000	0.000	0.000	0.000	0.000	0.000	0.000	0.000	0.000	0.000	0.000	0.000	0.000	0.000	0.000	0.000	0.000	0.000	0.000	0.000	0.000	0.000	1.147
TRINITY_DN151126_c0_g1	0.829	0.000	0.000	0.177	0.185	0.000	0.000	0.000	0.000	0.000	0.000	0.204	0.000	0.000	0.000	0.000	0.000	0.000	0.000	0.000	0.000	0.000	0.000	0.000	0.000	0.000	0.000	0.000	0.000	0.000
TRINITY_DN151127_c0_g1	0.000	0.144	0.000	0.278	0.000	0.000	0.183	0.000	0.000	0.207	0.000	0.000	0.152	0.000	0.000	0.149	0.000	0.000	0.000	0.000	0.000	0.000	0.216	0.000	0.000	0.000	0.000	0.000	0.000	0.000
TRINITY_DN151128_c0_g1	0.113	0.362	0.056	0.240	0.153	0.089	0.000	0.182	0.069	0.000	0.071	0.096	0.000	0.000	0.000	0.000	0.000	0.000	0.000	0.151	0.000	0.000	0.000	0.000	0.000	0.124	0.058	0.073	0.000	0.000
TRINITY_DN151130_c0_g1	0.000	0.735	0.000	0.000	0.000	0.000	0.000	0.000	0.000	0.000	1.148	0.000	0.000	0.000	0.000	0.000	0.000	0.000	0.000	0.000	0.000	0.000	0.000	0.000	0.000	0.000	0.000	0.000	0.000	0.000
TRINITY_DN151130_c0_g2	0.000	0.000	0.202	0.000	0.000	0.000	0.228	0.000	0.000	0.000	0.000	0.000	0.000	0.000	0.000	0.536	0.000	0.000	0.000	0.000	0.000	0.000	0.000	0.000	0.000	0.000	0.000	0.000	0.000	0.000
TRINITY_DN151132_c0_g1	0.000	0.000	0.000	0.000	0.000	0.000	0.000	0.000	0.000	1.609	0.000	0.000	0.000	0.000	0.000	0.000	0.000	0.000	0.000	0.000	0.000	0.000	0.000	0.000	0.000	0.000	1.314	0.000	0.000	0.000
TRINITY_DN151134_c0_g1	0.000	0.000	0.000	0.000	0.089	0.000	0.000	0.053	0.000	0.000	0.000	0.000	0.000	0.000	0.058	0.000	0.000	0.038	0.059	0.000	0.000	0.044	0.059	0.000	0.000	0.072	0.100	0.000	0.129	0.167
TRINITY_DN151135_c0_g1	0.000	0.000	0.000	0.000	0.000	0.000	0.000	0.571	0.000	0.000	0.000	0.000	0.404	0.000	0.000	0.000	0.000	0.000	0.649	0.000	0.000	0.000	0.000	0.000	0.574	0.000	0.000	0.000	0.000	0.000
TRINITY_DN151136_c0_g1	0.000	0.389	0.000	0.000	0.083	0.147	0.000	0.000	0.117	0.426	0.244	0.000	0.000	0.641	0.000	0.000	0.328	0.285	0.116	0.126	0.000	0.000	0.000	0.000	0.000	0.070	0.101	0.000	0.000	0.108
TRINITY_DN151137_c0_g1	0.000	0.000	0.000	0.000	0.000	0.000	0.225	0.000	1.402	0.000	0.000	0.000	0.000	0.000	0.000	0.000	0.000	0.000	0.000	0.000	0.000	0.000	0.000	0.000	0.000	0.000	0.000	0.000	0.000	0.000
TRINITY_DN151138_c0_g1	0.252	0.237	0.000	0.000	0.000	0.198	0.000	0.000	0.000	0.000	0.000	0.510	0.000	0.594	1.212	0.000	0.000	0.000	0.000	0.000	0.000	0.000	0.000	0.000	0.000	0.000	0.652	0.000	0.000	0.000
TRINITY_DN151139_c0_g1	0.000	0.071	0.000	0.000	0.000	0.068	0.175	0.192	0.000	0.099	0.000	0.075	0.000	0.000	0.000	0.000	0.000	0.133	0.107	0.234	0.000	0.000	0.000	0.000	0.000	0.000	0.091	0.000	0.224	0.000
TRINITY_DN151140_c0_g1	0.000	0.000	0.000	0.000	0.000	0.000	0.000	0.000	0.000	0.000	0.000	0.000	0.000	0.000	0.000	0.000	0.000	0.000	0.000	0.000	0.000	0.000	0.000	0.000	1.385	0.000	0.000	0.000	0.438	0.000
TRINITY_DN151141_c1_g1	0.000	0.000	0.000	0.000	0.000	0.000	0.000	0.000	0.000	0.000	0.000	0.000	0.000	0.000	0.000	0.000	0.000	0.000	0.000	0.000	0.000	0.000	0.000	0.000	0.000	0.000	0.000	0.000	0.000	0.000
TRINITY_DN151141_c2_g1	0.000	0.000	0.000	0.149	0.000	0.000	0.199	0.000	0.000	0.000	0.000	0.336	0.000	0.000	0.000	0.000	0.000	0.135	0.000	0.000	0.000	0.000	0.000	0.000	0.000	0.000	0.000	0.000	0.000	0.000
TRINITY_DN151142_c0_g1	0.000	0.000	0.000	0.000	0.000	0.000	2.077	0.000	4.363	0.112	0.000	0.000	0.000	0.000	0.000	0.000	0.000	0.000	0.000	0.000	0.000	0.000	0.000	0.000	0.000	0.147	0.000	0.000	0.000	0.000
TRINITY_DN151143_c0_g1	0.000	0.000	0.000	0.000	0.000	0.000	0.000	0.000	0.929	0.000	0.000	0.000	0.000	0.000	0.000	0.000	0.000	0.000	0.000	0.000	0.000	0.000	0.000	0.000	0.000	0.291	0.000	0.000	0.000	0.000
TRINITY_DN151143_c0_g2	0.000	0.000	0.000	0.000	0.000	0.000	0.429	0.000	1.032	0.000	0.000	0.000	0.000	0.000	0.000	0.000	0.000	0.000	0.000	0.000	0.000	0.000	0.000	0.000	0.000	0.000	0.000	0.000	0.000	0.000
TRINITY_DN151144_c0_g1	0.000	0.000	0.000	0.000	0.000	0.000	0.000	0.000	0.854	0.000	0.000	1.961	0.000	0.000	0.000	0.000	0.000	0.000	0.000	0.000	0.000	0.000	0.000	0.000	0.000	0.000	0.000	0.000	0.000	0.000
TRINITY_DN151145_c0_g1	0.000	0.000	0.000	0.000	0.000	0.000	0.350	0.193	0.000	0.197	0.230	0.000	0.000	0.000	0.000	0.000	0.000	0.000	0.000	0.000	0.000	0.000	0.000	0.000	0.000	0.000	0.000	0.000	0.000	0.000
TRINITY_DN151145_c0_g2	0.000	0.000	0.000	0.213	0.222	0.000	0.000	0.331	0.000	0.340	0.000	0.000	0.000	0.000	0.000	0.000	0.000	0.000	0.000	0.000	0.000	0.000	0.000	0.000	0.000	0.000	0.320	0.000	0.320	0.000
TRINITY_DN151146_c0_g1	0.000	0.000	0.000	0.000	0.069	0.000	0.000	0.178	0.212	0.087	0.138	0.151	0.000	0.177	0.000	0.388	0.000	0.179	0.000	0.000	0.000	0.000	0.000	0.236	0.000	0.000	0.080	0.000	0.199	0.000
TRINITY_DN151147_c0_g1	0.000	0.326	0.000	0.000	0.000	0.264	0.000	0.000	0.000	0.000	0.562	0.000	0.000	0.000	0.000	0.000	0.000	0.257	0.000	0.000	0.000	0.000	0.000	0.000	0.000	0.000	0.000	0.000	0.000	0.000
TRINITY_DN151148_c0_g1	0.000	0.000	0.000	4.045	0.000	0.000	0.000	0.000	0.000	0.000	0.000	0.000	0.000	0.000	0.000	0.126	0.000	0.000	0.000	0.000	0.000	0.000	0.000	0.000	0.000	0.000	0.000	0.000	0.000	0.000
TRINITY_DN151148_c0_g2	0.000	0.000	3.434	0.000	0.000	0.000	0.000	0.000	0.000	0.000	0.000	0.000	0.000	0.000	0.394	0.000	0.000	0.000	0.000	0.000	0.000	0.000	0.000	0.000	0.000	0.000	0.000	0.000	0.000	0.000
TRINITY_DN151149_c0_g1	0.000	0.000	0.708	0.000	0.000	0.000	0.000	0.000	0.000	0.000	0.000	0.000	0.000	0.000	0.799	0.000	0.000	0.000	0.000	0.000	0.000	0.000	0.000	0.000	0.000	0.000	0.000	0.000	0.000	0.000
TRINITY_DN151150_c0_g1	0.548	0.075	0.275	0.232	0.410	0.072	0.372	0.511	0.573	0.000	0.481	0.160	0.513	0.000	0.323	0.000	0.000	0.000	0.000	0.000	0.428	0.259	0.000	0.000	0.096	0.000	0.000	0.355	0.118	0.212
TRINITY_DN151151_c0_g1	0.000	0.000	0.000	0.665	0.000	0.000	1.732	0.000	0.000	0.000	0.000	0.000	0.000	0.000	0.000	0.683	0.000	2.926	0.000	0.000	0.000	0.000	0.000	0.000	0.000	0.000	0.000	0.000	0.000	0.000
TRINITY_DN151151_c1_g1	0.000	0.275	0.000	0.000	0.000	0.000	0.000	0.000	0.000	0.000	0.000	0.000	0.000	0.000	0.000	0.260	0.000	0.000	0.000	0.000	0.000	0.000	0.000	0.000	0.000	0.000	0.000	0.000	0.000	0.000
TRINITY_DN151152_c0_g1	0.635	0.000	0.000	0.000	0.284	0.000	0.088	0.000	0.108	0.000	0.000	0.481	0.000	0.000	0.000	0.000	0.153	0.000	0.000	0.117	0.000	0.081	0.000	0.000	0.000	0.065	0.000	0.000	0.000	0.201
TRINITY_DN151153_c0_g1	0.000	0.499	0.000	0.000	0.000	0.207	0.000	0.796	0.000	0.000	0.000	0.000	0.000	0.000	0.000	0.729	0.000	0.960	0.000	0.000	0.480	0.000	0.000	0.000	0.000	0.000	0.000	0.000	0.000	0.000
TRINITY_DN151153_c1_g1	0.000	0.000	0.000	0.000	0.000	0.000	0.000	0.000	0.000	0.000	0.000	0.000	0.000	0.000	1.953	0.481	0.000	0.000	0.796	0.000	0.000	1.198	0.000	0.000	0.000	0.000	0.000	0.000	0.000	0.000
TRINITY_DN151154_c0_g1	0.000	0.086	0.000	0.000	0.099	0.029	0.070	0.077	0.089	0.040	0.268	0.122	0.000	0.084	0.000	0.000	0.000	0.000	0.043	0.000	0.000	0.097	0.043	0.000	0.000	0.026	0.000	0.000	0.000	0.000
TRINITY_DN151154_c0_g2	0.000	0.539	0.000	0.000	0.000	0.000	0.000	0.000	0.000	0.000	0.000	0.000	0.000	0.000	0.000	0.000	0.000	0.000	0.000	0.000	0.000	0.609	0.000	0.000	0.000	0.564	0.000	0.000	0.000	0.000
TRINITY_DN151155_c0_g1	0.000	0.000	0.000	0.000	0.000	0.000	0.000	0.000	0.000	0.229	0.087	0.058	0.000	0.000	0.080	0.062	0.000	0.053	0.000	0.091	0.000	0.125	0.000	0.000	0.000	0.101	0.070	0.000	0.000	0.000
TRINITY_DN151156_c0_g1	0.000	0.000	0.000	0.000	0.000	0.000	0.000	0.000	0.000	0.000	0.000	0.000	0.000	0.000	0.000	0.000	0.000	0.000	0.000	0.000	0.000	0.000	0.000	0.000	0.842	0.337	0.000	0.115	0.000	0.000
TRINITY_DN151157_c0_g1	0.000	0.204	0.000	0.000	0.000	0.000	0.000	0.290	0.000	0.000	0.349	0.000	0.000	0.000	0.000	0.000	0.000	0.000	0.000	0.000	0.000	0.000	0.000	0.000	0.000	0.390	0.000	0.000	0.000	0.000
TRINITY_DN151157_c1_g1	0.592	0.284	0.000	0.000	0.000	0.000	0.000	0.000	0.000	0.000	0.000	0.000	0.000	0.000	0.000	0.000	0.601	0.000	0.000	0.000	0.000	0.340	0.000	0.000	0.000	0.000	0.000	0.000	0.000	0.000
TRINITY_DN151158_c0_g1	0.000	0.283	0.308	1.043	0.530	0.238	0.724	0.796	0.000	1.237	0.000	0.915	0.858	0.000	0.000	0.550	0.000	0.230	0.889	0.864	0.548	0.676	0.414	0.000	1.168	1.109	0.393	0.000	1.137	0.395
TRINITY_DN151160_c0_g1	0.000	0.310	0.000	0.000	0.000	0.000	0.552	0.218	0.000	0.223	0.000	0.500	0.866	0.000	0.000	0.000	0.000	0.134	0.000	0.000	0.000	0.000	0.000	0.000	0.000	0.000	0.000	0.000	0.000	0.000
TRINITY_DN151161_c1_g1	0.000	0.000	0.000	0.000	0.000	0.000	0.000	0.451	0.000	0.000	0.000	0.000	0.000	0.000	0.000	0.000	0.681	0.000	0.000	0.000	0.000	0.000	0.000	0.000	0.000	0.000	0.000	0.000	0.000	0.000
TRINITY_DN151161_c3_g1	0.000	0.000	0.000	0.000	0.000	0.675	0.000	0.000	0.000	0.000	0.000	0.000	0.000	1.014	0.000	0.000	0.000	0.000	0.000	0.000	0.000	0.000	0.000	0.000	0.000	0.000	0.000	0.000	0.000	0.000
TRINITY_DN151162_c0_g1	0.000	1.316	0.000	0.000	0.000	0.000	0.000	0.000	0.000	0.000	0.000	0.414	0.000	0.000	0.478	0.637	0.000	0.119	0.000	0.000	0.000	0.000	0.000	0.000	0.000	0.000	0.000	0.000	0.000	0.000
TRINITY_DN151163_c0_g1	0.000	0.000	0.000	0.227	0.000	0.000	0.000	0.711	0.000	0.000	0.000	0.000	0.000	0.000	0.000	0.000	0.000	0.000	0.000	0.000	0.000	0.301	0.000	0.000	0.000	0.000	0.000	0.000	0.000	0.000
TRINITY_DN151163_c0_g2	0.262	0.000	0.000	0.000	0.702	0.000	0.000	0.000	0.000	0.000	0.000	0.000	0.000	0.000	0.000	0.237	0.000	0.603	0.000	0.000	0.000	0.000	0.000	0.000	0.000	0.240	0.000	0.000	0.000	0.000
TRINITY_DN151164_c0_g1	0.000	0.000	0.000	0.000	0.000	0.000	0.000	0.000	0.000	0.000	0.000	0.000	0.000	0.000	0.000	0.000	0.000	0.000	0.000	2.272	0.000	3.431	0.000	0.000	0.000	4.317	4.572	0.000	0.000	1.757
TRINITY_DN151165_c0_g1	0.000	0.000	0.000	0.000	0.000	0.000	0.000	0.000	0.530	0.000	0.000	0.000	0.000	0.230	0.468	0.000	0.000	0.000	0.000	0.000	0.343	0.000	0.000	0.000	0.000	0.000	0.000	0.000	1.692	0.000
TRINITY_DN151165_c0_g2	0.053	0.042	0.209	0.000	0.000	0.000	0.000	0.000	0.065	0.000	0.000	0.000	0.000	0.000	0.124	0.000	0.182	0.000	0.063	0.000	0.238	0.000	0.000	0.000	0.000	0.000	0.000	0.000	0.275	0.060
TRINITY_DN151166_c0_g1	0.000	0.000	0.000	0.089	0.000	0.000	0.000	0.240	0.134	0.123	0.000	0.094	0.000	0.000	0.000	0.000	0.000	0.000	0.269	0.000	0.000	0.000	0.132	0.000	0.566	0.486	0.000	0.410	0.272	0.124
TRINITY_DN151167_c0_g1	0.000	0.000	0.000	0.000	0.387	1.033	0.000	0.000	0.000	0.592	0.207	0.000	0.795	0.000	0.000	0.135	0.269	0.000	0.000	0.000	0.000	0.000	0.000	0.000	0.000	0.000	0.000	0.000	0.000	0.000
TRINITY_DN151167_c0_g2	0.000	0.557	0.000	0.000	0.000	0.000	0.000	0.000	0.000	0.000	0.000	0.000	0.000	0.000	0.000	0.000	0.000	0.000	0.000	0.000	0.000	0.000	0.000	0.000	0.000	0.000	0.387	0.000	0.000	0.000
TRINITY_DN151168_c0_g1	0.172	0.000	0.000	0.000	0.000	0.000	0.195	0.000	0.000	0.000	0.000	0.000	0.000	0.000	0.000	0.000	0.000	0.000	0.240	0.223	0.533	0.000	0.000	0.000	0.000	0.259	1.291	0.207	0.000	0.000
TRINITY_DN151169_c0_g1	0.000	0.000	0.000	0.000	0.000	0.253	0.000	0.000	0.000	0.000	0.000	0.000	0.000	0.000	0.000	0.000	0.000	0.000	0.000	0.000	0.000	0.000	0.000	0.000	0.000	0.000	0.000	0.000	0.000	0.000
TRINITY_DN151169_c0_g2	0.000	0.000	0.000	0.103	0.000	0.000	0.000	0.000	0.000	0.000	0.167	0.000	0.000	0.421	0.000	0.000	0.000	0.093	0.158	0.000	0.000	0.000	0.000	0.000	0.000	0.000	0.000	0.000	0.000	0.000
TRINITY_DN151170_c0_g1	0.000	0.000	0.000	0.000	0.000	0.000	0.372	0.414	0.000	0.429	0.000	0.631	0.000	0.000	0.000	0.000	0.000	0.040	0.000	0.000	0.000	0.000	0.431	0.582	0.000	0.000	0.411	0.410	0.000	0.000
TRINITY_DN151171_c0_g1	0.000	0.000	0.000	0.000	0.000	0.000	0.000	0.000	0.000	0.000	0.000	0.000	0.000	0.000	0.000	0.000	0.000	0.000	0.000	0.264	0.412	0.000	0.000	0.202	0.562	0.200	0.069	0.000	0.000	0.000
TRINITY_DN151173_c0_g1	0.000	0.000	0.000	0.000	0.000	0.000	0.000	0.000	0.000	0.000	0.000	0.000	0.000	0.000	0.000	0.000	0.000	0.000	0.000	0.000	0.000	0.000	0.000	0.000	1.970	0.000	0.000	0.000	0.000	0.000
TRINITY_DN151174_c0_g1	0.000	0.000	0.000	0.000	0.000	0.000	0.000	0.000	0.000	0.000	0.000	0.000	0.000	0.000	0.000	0.000	0.000	0.387	0.757	0.000	0.000	0.000	0.000	0.000	0.000	0.000	1.447	0.000	0.000	0.000
TRINITY_DN151174_c0_g2	0.000	0.000	0.000	0.000	0.564	0.000	0.000	0.000	0.000	0.000	0.000	0.000	0.297	0.000	0.000	0.000	0.000	0.484	0.000	0.000	0.000	0.364	0.000	0.000	0.000	0.000	0.427	0.000	0.000	0.000
TRINITY_DN151175_c0_g1	0.000	0.000	0.000	0.000	0.000	0.000	0.261	0.288	0.000	0.000	1.042	0.000	0.410	0.000	0.000	0.000	0.000	0.000	0.000	0.000	0.000	0.000	0.000	0.000	0.000	0.000	0.000	0.000	0.284	0.000
TRINITY_DN151176_c0_g1	0.000	0.000	0.000	0.148	0.000	0.092	0.391	0.063	0.462	0.129	0.073	0.099	0.000	0.000	0.000	0.000	0.000	0.045	0.000	0.000	0.000	0.000	0.000	0.000	0.000	0.043	0.000	0.000	0.000	0.000
TRINITY_DN151176_c0_g2	0.000	0.000	0.000	0.000	0.000	0.000	0.000	0.000	0.000	0.000	0.000	0.781	0.000	0.000	0.000	0.000	0.000	0.000	0.000	0.000	0.000	0.000	0.000	0.000	0.000	0.000	0.000	0.000	0.000	0.000
TRINITY_DN151177_c0_g1	0.000	0.000	0.000	0.000	0.000	0.000	0.000	0.000	0.000	0.466	0.273	0.000	0.000	0.000	0.000	0.164	0.000	0.000	0.510	0.000	0.000	0.000	0.000	0.000	0.000	0.000	0.217	0.000	0.000	0.000
TRINITY_DN151177_c0_g2	0.000	0.000	0.000	0.000	0.000	0.000	0.000	0.000	0.000	0.000	0.221	0.143	0.000	0.000	0.000	0.000	0.000	0.000	0.000	0.000	0.000	0.156	0.000	0.000	0.000	0.000	0.000	0.000	0.000	0.000
TRINITY_DN151178_c0_g1	0.555	0.000	0.000	0.206	0.219	0.128	0.000	0.090	0.000	0.000	0.000	0.000	0.376	0.000	0.192	0.000	0.000	0.000	0.000	0.000	0.000	0.000	0.000	0.000	0.000	0.000	0.000	0.000	0.000	0.000
TRINITY_DN151179_c0_g1	0.000	0.000	0.000	0.000	0.000	0.000	0.000	0.000	0.000	0.000	0.000	0.000	0.000	1.039	7.901	0.000	0.000	0.000	0.000	0.000	1.218	0.000	0.000	0.000	0.000	0.000	0.000	0.000	0.000	0.000
TRINITY_DN15117_c0_g1	0.000	0.347	0.000	0.000	0.000	0.000	0.000	0.245	0.000	0.000	0.000	0.187	0.357	0.000	0.000	0.000	0.000	0.000	0.000	0.000	0.000	0.000	0.259	0.000	0.000	0.000	0.000	0.000	0.000	0.000
TRINITY_DN151180_c0_g1	0.000	0.000	0.000	0.184	0.000	0.000	0.252	0.000	0.586	0.000	0.000	0.000	0.000	0.000	0.000	0.000	0.844	0.000	0.000	0.000	0.000	0.000	0.000	0.000	0.000	0.000	0.000	0.000	0.000	0.000
TRINITY_DN151181_c0_g1	0.000	0.000	0.000	0.000	0.164	0.000	0.093	0.102	0.115	0.000	0.000	0.080	0.000	0.000	0.000	0.085	0.000	0.000	0.000	0.000	0.000	0.000	0.000	0.000	0.096	0.069	0.097	0.000	0.355	0.213
TRINITY_DN151182_c0_g1	0.000	0.391	0.000	0.345	0.000	0.000	0.000	0.000	0.289	0.000	0.000	0.000	0.000	0.000	0.254	0.359	0.831	0.000	0.000	0.000	0.000	0.233	0.289	0.000	0.527	0.000	0.000	0.000	0.000	0.000
TRINITY_DN151184_c0_g1	0.000	0.000	0.000	0.000	0.000	0.000	0.000	0.000	0.000	0.000	0.000	0.136	0.000	0.000	0.000	0.000	0.000	0.000	0.000	0.000	0.000	0.000	0.000	0.000	0.081	0.118	0.000	0.000	0.204	0.362
TRINITY_DN151184_c0_g2	0.000	0.000	0.000	0.000	0.000	0.000	0.000	0.000	0.000	0.000	0.000	0.000	0.000	0.000	0.000	0.000	0.000	0.000	0.000	0.000	0.000	0.000	0.000	0.000	0.000	0.739	0.000	0.992	0.000	0.000
TRINITY_DN151185_c0_g1	0.000	0.000	0.000	0.000	0.192	0.000	1.692	0.000	0.669	0.000	0.000	0.000	0.000	0.000	0.000	0.000	0.844	0.000	0.000	0.000	0.572	0.000	0.000	0.000	0.000	0.000	0.000	0.000	0.000	0.000
TRINITY_DN151186_c1_g1	0.000	0.000	0.000	0.000	0.214	0.000	0.000	0.000	0.000	0.000	0.000	0.000	0.223	0.282	0.574	0.000	0.000	0.184	0.000	0.000	0.000	0.000	0.000	0.000	0.000	0.000	0.000	0.000	0.000	0.309
TRINITY_DN151186_c1_g2	0.000	0.140	0.000	0.000	0.000	0.000	0.000	0.000	0.000	0.000	0.000	0.074	0.000	0.098	0.000	0.000	0.000	0.000	0.000	0.000	0.132	0.000	0.000	0.000	0.000	0.000	0.090	0.331	0.000	0.000
TRINITY_DN151186_c2_g1	0.000	0.000	0.000	0.000	0.071	0.000	0.000	0.175	0.000	0.000	0.103	0.000	0.000	0.640	0.000	0.000	0.139	0.000	0.000	0.000	0.000	0.074	0.097	0.000	0.000	0.000	0.000	0.000	0.000	0.000
TRINITY_DN151186_c3_g1	0.000	0.000	0.000	0.000	0.000	0.000	0.000	0.000	1.938	0.000	0.000	0.000	0.000	0.000	0.000	0.000	0.000	0.000	0.000	0.000	0.000	0.000	0.000	0.000	0.000	0.000	0.000	0.000	0.000	0.000
TRINITY_DN151187_c0_g1	0.000	0.000	0.000	0.000	0.000	0.000	0.000	0.000	0.000	0.000	0.000	0.000	0.000	0.000	0.000	0.000	0.000	0.000	0.122	0.000	0.000	0.000	0.840	0.607	0.000	0.000	0.000	0.000	0.000	0.000
TRINITY_DN151188_c0_g1	0.000	0.246	0.000	0.000	0.000	0.000	0.000	0.000	0.000	0.000	0.000	0.000	0.000	0.000	0.168	0.000	0.000	0.000	0.000	0.000	0.000	0.000	0.000	0.000	0.000	0.114	0.000	0.000	0.000	0.000
TRINITY_DN151189_c0_g1	0.000	0.000	0.000	0.085	0.000	0.079	0.000	0.000	0.000	0.000	0.000	0.000	0.000	0.000	0.000	0.091	0.000	0.232	0.127	0.000	0.000	0.000	0.000	0.000	0.107	0.000	0.000	0.000	0.000	0.000
TRINITY_DN151189_c0_g2	0.000	0.108	0.000	0.000	0.000	0.000	0.000	0.000	0.000	0.000	0.000	0.000	0.000	0.589	0.300	0.000	0.000	0.000	0.167	0.000	0.000	0.000	0.162	0.000	0.000	0.000	0.000	0.000	0.000	0.000
TRINITY_DN15118_c0_g1	0.000	0.000	0.000	0.000	0.000	0.000	0.000	0.000	0.000	0.000	0.000	0.000	0.000	0.000	0.000	0.000	0.000	0.000	0.699	0.000	0.000	0.000	0.000	0.347	0.000	0.000	0.000	0.000	0.000	0.000
TRINITY_DN151190_c0_g1	0.000	0.000	0.000	0.000	0.000	0.000	0.000	0.000	0.000	0.000	0.000	0.000	0.000	0.000	0.000	0.000	0.000	0.000	0.000	0.000	0.000	0.000	0.000	0.000	0.000	0.000	0.000	0.000	2.766	0.000
TRINITY_DN151191_c0_g1	0.000	0.052	0.000	0.000	0.116	0.000	0.127	0.000	0.000	0.000	0.082	0.000	0.060	0.074	0.000	0.000	0.000	0.150	0.000	0.000	0.098	0.059	0.000	0.000	0.065	0.000	0.066	0.000	0.251	0.000
TRINITY_DN151192_c0_g1	0.000	0.000	0.000	0.000	0.000	0.000	0.000	0.000	0.000	0.000	0.000	0.000	0.000	0.000	0.000	0.000	2.522	0.960	0.000	0.000	0.000	0.000	0.000	0.000	0.000	0.000	0.000	0.000	0.000	0.000
TRINITY_DN151192_c0_g2	0.000	0.000	0.000	0.000	0.141	0.000	0.176	0.000	0.000	0.000	0.462	0.000	0.000	0.000	0.000	0.000	0.000	0.000	0.217	0.000	0.000	0.000	0.000	0.000	0.184	0.259	0.000	0.000	0.408	0.194
TRINITY_DN151192_c0_g3	0.000	0.204	0.000	0.000	0.000	0.000	0.261	0.000	0.000	0.000	0.000	0.000	0.000	0.780	0.000	0.201	0.000	0.339	0.323	0.000	0.000	0.000	0.000	0.000	0.000	0.000	0.000	1.172	0.285	0.000
TRINITY_DN151193_c0_g1	0.000	0.000	0.000	0.000	0.000	0.000	0.701	0.154	0.612	0.731	1.085	0.852	0.000	0.000	0.000	0.000	0.000	0.000	0.086	0.000	0.000	0.000	0.000	0.216	0.000	0.000	0.000	0.000	0.000	0.000
TRINITY_DN151194_c0_g1	0.000	0.000	0.000	0.000	0.000	0.000	0.000	0.000	0.000	0.000	0.000	0.584	0.000	0.000	0.000	0.504	1.128	0.000	0.000	0.000	0.000	0.000	0.000	0.000	0.709	1.151	0.000	0.763	0.000	0.743
TRINITY_DN151195_c0_g1	0.000	0.000	0.000	0.099	0.105	0.092	0.617	0.000	0.000	0.278	0.000	0.211	0.000	0.000	0.000	0.000	0.000	0.180	0.304	0.000	0.188	0.000	0.148	0.000	0.000	0.183	0.129	0.000	0.000	0.139
TRINITY_DN151197_c0_g1	0.000	0.000	0.182	0.155	0.082	0.144	0.280	0.000	0.000	0.000	0.000	0.081	0.000	0.000	0.000	0.000	0.000	0.071	0.000	0.000	0.000	0.000	0.000	0.000	0.097	0.209	0.098	0.000	0.119	0.000
TRINITY_DN151198_c0_g1	0.057	0.091	0.000	0.000	0.204	0.089	0.166	0.000	0.000	0.125	0.142	0.048	0.052	0.000	0.000	0.052	0.098	0.088	0.000	0.076	0.170	0.000	0.000	0.000	0.000	0.041	0.000	0.073	0.000	0.128
TRINITY_DN151199_c0_g1	0.000	0.487	0.000	0.000	0.000	0.000	0.000	0.000	0.000	0.000	0.000	0.000	0.000	0.000	0.598	0.000	0.000	0.000	0.000	0.000	0.000	0.000	0.000	0.000	0.000	0.000	0.000	0.000	0.000	0.000
TRINITY_DN151199_c1_g1	2.698	0.000	0.000	0.000	1.572	0.000	0.000	0.000	0.000	2.034	0.793	0.880	0.000	0.000	0.892	0.000	0.000	0.000	0.000	0.000	0.000	0.000	0.000	0.000	0.000	0.000	0.000	0.000	0.000	1.160
TRINITY_DN15119_c0_g1	0.000	0.000	0.000	0.000	0.000	0.000	0.000	0.000	0.000	0.000	0.000	0.000	0.000	0.000	0.000	0.000	0.000	0.000	0.000	0.000	0.000	0.000	0.000	0.000	0.823	0.000	0.000	0.000	0.000	0.000
TRINITY_DN1511_c0_g1	0.000	0.000	0.000	0.000	0.000	0.000	0.000	0.000	0.000	0.000	0.000	0.000	0.782	0.000	0.000	0.000	0.000	0.000	0.000	0.000	0.000	0.000	0.000	0.000	0.000	0.416	0.000	0.000	0.000	0.000
TRINITY_DN151200_c0_g1	0.000	1.470	0.000	1.315	0.000	0.000	1.715	0.000	0.000	0.996	0.000	0.763	0.000	0.000	0.000	0.675	0.000	0.000	0.000	1.030	0.000	0.787	0.000	0.000	0.000	0.000	0.000	0.000	0.000	0.000
TRINITY_DN151201_c0_g1	0.000	0.000	0.000	0.000	0.000	0.000	0.000	0.000	0.000	0.000	0.000	0.741	0.000	0.000	0.000	0.000	0.000	0.000	0.000	0.000	0.000	0.000	0.000	0.000	0.000	0.000	0.000	0.000	0.000	0.000
TRINITY_DN151201_c0_g2	0.000	0.000	0.000	0.134	0.000	0.000	0.000	0.000	0.000	0.000	0.000	0.076	0.000	0.000	0.000	0.000	0.000	0.000	0.000	0.118	0.000	0.000	0.107	0.000	0.182	0.131	0.184	0.621	0.000	0.202
TRINITY_DN151202_c0_g1	0.674	0.000	0.000	0.000	0.000	0.000	0.412	0.000	0.000	0.000	0.000	0.000	0.318	0.000	0.000	0.000	1.381	0.000	0.000	0.000	0.000	0.000	0.000	0.000	0.000	0.000	0.000	0.000	0.000	0.000
TRINITY_DN151202_c1_g1	0.000	0.000	0.000	0.000	0.000	0.000	0.000	0.000	0.000	0.000	0.000	0.000	1.002	0.000	0.000	0.000	0.000	0.000	0.000	0.000	0.000	0.000	0.000	0.000	0.000	0.000	0.000	0.000	0.000	0.000
TRINITY_DN151204_c0_g1	0.000	0.000	0.000	0.000	0.000	0.031	0.111	0.081	0.000	0.042	0.095	0.129	0.072	0.089	0.000	0.000	0.000	0.000	0.045	0.103	0.000	0.343	0.092	0.000	0.038	0.056	0.039	0.050	0.101	0.000
TRINITY_DN151205_c0_g1	0.000	0.078	0.000	0.000	0.084	0.000	0.192	0.211	0.236	0.000	0.373	0.083	0.000	0.000	0.000	0.086	0.000	0.145	0.000	0.000	0.000	0.089	0.116	0.000	0.000	0.000	0.000	0.000	0.000	0.000
TRINITY_DN151206_c0_g1	0.000	0.000	0.000	0.000	0.000	0.232	0.163	0.000	0.000	0.000	0.000	0.000	0.000	0.000	0.000	0.000	0.000	0.343	0.000	0.000	0.000	0.455	0.000	0.000	0.000	0.000	0.000	0.000	0.000	0.000
TRINITY_DN151207_c0_g1	0.000	0.802	0.000	0.000	0.000	0.000	0.000	0.000	0.000	0.000	0.000	0.000	0.000	0.000	0.000	0.000	0.000	0.000	0.000	0.000	0.000	0.000	0.000	0.000	0.000	0.000	0.000	0.000	0.000	0.000
TRINITY_DN151208_c0_g1	0.000	0.000	0.000	0.362	0.000	0.328	0.000	0.559	0.000	0.000	0.000	0.438	0.000	0.000	0.000	0.000	0.000	0.000	0.634	0.000	0.000	0.000	0.000	0.000	0.000	0.000	0.000	0.000	0.000	0.000
TRINITY_DN15120_c0_g1	0.000	0.000	0.000	0.000	0.000	0.000	0.650	0.000	0.000	0.000	0.000	0.000	0.000	0.000	0.000	1.535	0.000	0.000	0.000	0.000	0.000	0.000	1.153	0.000	0.000	0.000	0.000	0.000	0.000	0.000
TRINITY_DN151210_c0_g1	0.000	0.000	0.000	0.000	0.000	0.614	0.000	0.000	0.000	0.000	0.000	0.000	0.000	0.000	0.000	0.699	0.000	2.396	0.000	0.000	0.000	0.000	0.000	0.000	0.000	0.000	0.000	0.000	0.000	0.000
TRINITY_DN151211_c0_g1	0.456	0.000	0.000	0.000	0.000	0.000	0.093	0.000	0.000	0.000	0.240	0.000	0.000	0.000	0.000	0.000	0.000	0.070	0.000	0.619	0.427	0.086	0.000	0.000	0.000	0.000	0.097	0.000	0.590	0.212
TRINITY_DN151212_c0_g1	0.000	0.000	0.000	0.000	0.000	0.195	0.000	0.000	0.000	0.000	0.000	0.000	0.000	0.000	0.000	0.000	0.000	0.263	0.000	0.362	0.000	0.000	0.000	0.000	0.000	0.225	0.000	0.000	0.000	0.000
TRINITY_DN151213_c0_g1	0.083	0.000	0.165	0.000	0.372	0.065	0.000	0.092	0.310	0.000	0.108	0.000	0.000	0.000	0.098	0.227	0.000	0.192	0.000	0.112	0.000	0.000	0.000	0.000	0.000	0.000	0.000	0.000	0.000	0.000
TRINITY_DN151214_c0_g1	1.838	1.146	0.566	1.073	1.605	1.305	1.971	2.154	0.843	1.718	2.086	3.261	1.280	2.776	0.944	0.950	0.692	0.533	0.687	1.225	0.432	1.090	0.936	0.692	4.210	4.193	5.323	10.147	3.279	3.973
TRINITY_DN151215_c0_g1	0.000	0.000	0.000	0.000	0.000	0.000	0.000	0.000	0.000	0.000	0.000	2.137	0.000	0.000	0.000	0.000	0.000	0.000	0.000	0.000	0.000	0.000	0.000	1.600	0.222	0.000	0.000	0.000	0.000	0.230
TRINITY_DN151216_c0_g1	0.000	0.000	0.000	0.000	0.145	0.000	0.182	0.200	0.431	0.205	0.717	0.154	0.000	0.000	0.000	0.000	0.000	0.000	0.000	0.000	0.000	0.000	0.642	0.000	0.000	0.134	0.000	0.000	0.000	0.000
TRINITY_DN151218_c1_g1	0.000	0.000	0.580	0.000	0.480	0.424	0.000	0.000	0.000	0.000	0.000	0.000	0.000	0.000	0.000	0.000	0.000	0.000	0.000	0.000	0.000	0.000	0.000	0.000	0.000	0.000	0.000	0.000	0.000	0.000
TRINITY_DN151218_c2_g1	0.000	0.515	0.000	0.000	0.000	0.000	0.619	0.000	0.000	0.000	0.000	0.000	0.000	0.000	0.000	0.468	0.000	0.795	0.000	0.000	0.000	0.000	0.000	0.000	0.000	0.000	0.000	0.000	0.000	0.000
TRINITY_DN151219_c0_g1	0.000	0.000	0.000	0.000	0.000	0.000	0.000	0.000	2.068	0.000	0.000	0.000	0.000	0.000	0.000	0.000	0.000	0.000	0.000	0.000	0.000	0.000	0.000	0.000	0.000	0.036	0.000	0.000	0.000	0.000
TRINITY_DN151219_c0_g2	0.000	0.000	0.000	0.000	0.000	0.000	0.000	0.000	1.724	0.000	0.000	0.000	0.000	0.000	0.000	0.000	0.000	0.000	0.000	0.895	0.000	0.000	0.000	0.000	0.000	0.000	0.000	0.000	0.000	0.000
TRINITY_DN15121_c0_g1	0.000	0.000	0.000	0.000	0.000	1.400	0.000	0.000	0.000	0.000	0.000	0.000	0.000	0.000	0.000	0.000	0.000	0.683	0.000	1.182	0.000	0.000	0.000	0.000	0.000	0.000	0.000	0.000	0.000	0.000
TRINITY_DN151220_c0_g1	0.000	0.000	0.000	0.388	0.000	0.000	0.000	0.000	0.000	0.000	0.000	0.000	0.000	0.000	0.000	0.000	0.000	0.683	0.000	0.000	0.000	0.000	0.000	0.000	0.000	0.000	0.000	0.000	0.000	0.598
TRINITY_DN151220_c0_g2	0.000	0.000	0.000	0.000	0.000	0.401	0.000	0.000	0.700	0.707	0.000	0.000	0.000	0.000	0.000	0.000	0.000	0.000	0.000	0.000	0.000	0.000	0.000	0.000	0.000	0.000	0.000	0.000	0.000	0.000
TRINITY_DN151220_c1_g1	0.000	0.000	0.000	0.000	0.000	0.248	0.384	0.000	0.880	1.333	0.000	0.000	0.000	0.000	0.000	0.858	0.000	0.000	0.000	0.000	0.000	0.000	0.000	0.000	0.000	0.000	0.000	0.000	0.000	0.000
TRINITY_DN151221_c0_g1	0.000	0.127	0.148	0.000	0.000	0.342	0.000	0.000	0.000	0.000	0.000	0.000	0.000	0.000	0.000	0.000	0.000	0.000	0.000	0.000	0.000	0.000	0.000	0.000	0.000	0.592	0.000	0.000	0.000	0.939
TRINITY_DN151222_c0_g1	0.000	0.565	0.000	0.000	0.000	0.231	0.000	0.796	0.000	0.000	0.488	0.000	0.000	0.000	0.000	0.000	0.000	0.000	0.000	0.000	0.000	0.000	0.000	0.000	0.000	0.000	0.000	0.000	0.000	0.000
TRINITY_DN151222_c1_g1	0.000	0.000	0.000	0.000	0.000	0.000	0.785	0.000	0.449	0.000	0.000	0.000	0.000	0.000	0.000	0.000	0.000	0.000	0.000	0.000	0.000	0.000	0.000	0.000	0.000	0.000	0.000	0.000	0.000	0.000
TRINITY_DN151222_c1_g2	0.164	0.000	0.000	0.000	0.000	0.000	0.000	0.000	0.218	0.000	0.000	0.000	0.000	0.000	0.391	0.000	0.000	0.000	0.000	0.000	0.000	0.000	0.000	0.000	0.000	0.000	0.000	0.000	0.212	0.000
TRINITY_DN151222_c1_g3	0.000	0.000	0.000	0.000	0.000	0.000	0.000	0.000	0.000	0.000	0.000	0.000	0.000	0.000	0.000	0.000	0.000	0.579	0.000	0.000	0.000	0.000	0.000	0.000	0.000	0.000	0.000	0.000	0.000	0.000
TRINITY_DN151222_c2_g1	0.000	0.000	0.000	0.000	0.000	0.000	0.000	0.000	0.000	0.000	0.000	0.000	0.000	0.000	0.000	0.000	0.000	0.446	0.000	0.000	0.000	0.000	0.000	0.000	0.000	0.000	0.000	0.000	0.000	0.000
TRINITY_DN151223_c0_g1	0.620	0.000	0.000	0.000	0.000	0.000	0.000	0.000	1.885	0.000	0.756	0.000	0.000	0.000	0.000	0.000	1.859	0.951	0.000	0.000	0.000	0.000	0.859	0.000	0.596	0.000	0.000	0.000	0.000	0.826
TRINITY_DN151224_c0_g1	0.000	0.000	0.000	0.000	0.000	0.000	0.315	0.351	0.000	0.000	0.000	0.266	0.245	0.000	0.000	0.000	0.000	0.000	0.000	0.383	0.000	0.000	0.000	0.000	0.000	0.240	0.000	0.349	0.000	0.683
TRINITY_DN151225_c0_g1	0.000	0.000	0.000	0.000	0.000	0.000	0.195	0.000	1.436	0.000	0.000	0.000	0.000	0.000	0.000	0.000	0.000	0.000	0.000	0.000	0.000	0.000	0.000	0.000	0.000	0.000	0.000	0.000	0.000	0.000
TRINITY_DN151226_c0_g1	0.055	0.000	0.000	0.000	0.000	0.000	0.000	0.000	0.000	0.061	0.000	0.046	0.000	0.127	0.000	0.050	0.000	0.043	0.065	0.000	0.000	0.000	0.000	0.000	0.000	0.040	0.056	0.000	0.000	0.000
TRINITY_DN151228_c0_g1	0.000	0.048	0.000	0.000	0.108	0.000	0.000	0.000	0.000	0.067	0.000	0.000	0.999	0.000	0.000	0.000	0.000	0.000	0.000	0.000	0.000	0.055	0.000	0.000	0.424	0.000	0.000	1.861	0.000	0.068
TRINITY_DN151229_c0_g1	0.000	0.000	0.000	0.000	0.000	0.000	0.190	0.000	0.000	0.215	0.000	0.000	0.000	0.000	0.000	0.000	0.000	0.000	0.470	0.000	0.000	0.000	0.000	0.000	0.000	0.000	0.000	0.000	0.000	0.000
TRINITY_DN151230_c0_g1	0.225	0.411	0.257	0.126	0.236	0.118	0.036	0.039	0.000	0.040	0.000	0.031	0.035	0.000	0.044	0.000	0.254	0.087	0.000	0.000	0.000	0.000	0.000	0.000	0.000	0.000	0.000	0.000	0.000	0.084
TRINITY_DN151231_c0_g1	0.000	0.539	0.000	0.000	0.000	0.000	0.000	0.706	0.000	0.000	0.000	0.000	0.000	0.000	0.000	0.000	0.000	0.834	0.000	0.000	0.000	0.000	0.000	0.000	0.000	0.000	0.000	0.000	0.000	0.000
TRINITY_DN151232_c0_g1	0.139	0.000	0.000	0.000	0.000	0.000	0.000	0.000	0.000	0.000	0.000	0.000	0.000	0.162	0.000	0.000	0.000	0.000	0.000	0.000	0.231	0.000	0.000	0.000	0.158	0.000	0.000	0.182	0.721	0.000
TRINITY_DN151234_c1_g1	0.000	0.000	0.000	0.000	0.000	0.000	0.093	0.000	0.458	0.631	0.241	0.321	0.000	0.000	0.000	0.000	0.162	0.000	0.114	0.124	0.285	0.259	0.000	0.000	0.000	0.000	0.195	0.000	0.000	0.425
TRINITY_DN151235_c0_g1	0.000	0.077	0.000	0.000	0.000	0.000	0.000	0.000	0.117	0.107	0.000	0.000	0.172	0.000	0.000	0.085	0.000	0.000	0.000	0.126	0.000	0.088	0.115	0.145	0.098	0.000	0.000	0.000	0.000	0.000
TRINITY_DN151236_c0_g1	0.162	0.192	0.000	0.034	0.183	0.000	0.116	0.170	0.147	0.088	0.000	0.034	0.000	0.000	0.000	0.000	0.000	0.000	0.000	0.000	0.000	0.000	0.000	0.000	0.000	0.000	0.000	0.000	0.000	0.000
TRINITY_DN151237_c0_g1	0.000	0.000	0.000	0.000	0.000	0.000	0.000	0.000	0.000	0.000	0.000	0.000	0.000	0.000	0.000	0.380	0.000	0.347	0.000	0.000	0.000	0.000	0.000	0.000	0.000	0.000	0.000	0.000	0.000	0.000
TRINITY_DN151239_c0_g1	0.000	0.000	0.000	0.177	0.000	0.163	0.000	0.000	1.127	0.000	0.000	0.204	0.000	0.000	0.000	0.000	0.405	0.159	0.000	0.000	0.000	0.000	0.000	0.000	0.000	0.000	0.000	0.000	0.535	0.000
TRINITY_DN151240_c0_g1	0.000	0.618	0.000	0.000	1.759	1.058	0.000	0.000	0.000	0.849	0.000	0.648	0.605	0.000	1.531	0.000	0.000	0.520	0.914	0.000	0.000	0.000	0.000	0.000	0.000	0.000	0.000	0.866	0.000	0.000
TRINITY_DN151241_c0_g1	0.000	0.314	0.000	0.840	0.000	0.000	0.000	0.000	0.000	0.000	0.000	0.000	0.000	0.000	0.000	1.468	0.000	0.000	0.000	0.000	0.000	0.000	0.000	0.000	0.000	0.000	0.000	0.000	0.000	0.000
TRINITY_DN151243_c0_g1	0.000	0.000	0.208	0.118	0.063	0.000	0.069	0.000	0.173	0.078	0.000	0.060	0.065	0.081	0.164	0.000	0.244	0.108	0.085	0.282	0.000	0.000	0.000	0.000	0.071	0.052	0.000	0.000	0.000	0.000
TRINITY_DN151244_c0_g1	0.000	0.000	0.000	0.000	0.000	0.000	0.000	0.626	0.000	0.000	0.787	0.000	0.000	0.000	0.000	0.000	0.000	0.000	0.000	0.000	0.000	0.000	0.000	0.000	0.000	0.000	0.000	0.000	0.000	0.000
TRINITY_DN151244_c0_g2	0.000	0.133	0.000	0.000	0.136	0.119	0.000	0.000	0.000	0.000	0.000	0.000	0.000	0.000	0.000	0.000	0.285	0.000	0.000	0.000	0.000	0.000	0.198	0.000	0.000	0.000	0.000	0.000	0.000	0.000
TRINITY_DN151245_c0_g1	0.000	2.423	0.000	0.000	0.000	0.000	0.000	0.000	0.000	0.000	0.000	0.000	0.000	0.000	0.000	0.000	0.000	0.000	0.000	1.125	1.560	0.000	1.128	0.000	0.000	0.000	0.000	0.000	0.000	0.000
TRINITY_DN151246_c0_g1	0.000	0.000	0.000	0.000	0.000	0.000	0.000	0.000	0.000	0.000	0.000	0.000	0.000	0.000	0.000	0.000	0.000	0.000	0.000	0.000	0.000	0.000	0.000	0.000	0.342	0.440	0.902	1.659	0.000	0.000
TRINITY_DN151248_c0_g1	0.373	1.199	0.000	0.000	0.000	0.000	0.000	0.000	0.000	0.000	0.000	0.000	0.000	0.000	0.453	0.000	0.000	0.000	0.000	0.000	0.000	0.000	0.000	0.000	0.000	0.000	0.000	0.000	0.000	0.000
TRINITY_DN151248_c0_g2	0.000	0.000	0.000	0.000	0.000	0.000	0.000	0.000	0.484	0.000	0.000	0.000	0.000	0.000	0.000	0.000	0.000	0.533	0.000	0.000	0.000	0.000	0.000	0.000	0.000	0.000	0.000	0.000	0.000	0.000
TRINITY_DN151249_c0_g1	0.000	0.000	0.000	0.000	0.000	0.000	0.154	0.000	2.792	0.000	0.000	0.000	0.000	0.000	0.000	0.000	0.000	0.000	0.000	0.000	0.000	0.000	0.000	0.000	0.000	0.000	0.000	0.000	0.000	0.000
TRINITY_DN151250_c0_g1	0.985	0.588	0.725	0.000	0.000	0.124	0.000	0.194	0.000	0.552	0.000	0.000	0.000	0.000	0.000	0.000	0.000	0.000	0.000	0.000	0.000	0.000	0.000	0.000	0.000	0.000	0.000	0.000	0.000	0.000
TRINITY_DN151251_c0_g1	0.000	0.000	0.000	0.000	0.000	0.000	0.000	0.000	0.000	0.000	0.000	0.476	0.000	0.000	0.000	0.000	0.000	0.000	0.000	0.000	0.000	0.519	0.000	0.000	0.000	0.000	0.000	0.000	0.000	0.000
TRINITY_DN151252_c0_g1	0.061	0.000	0.000	0.000	0.000	0.000	0.000	0.000	0.301	0.000	0.000	0.000	0.000	0.664	0.000	0.000	0.106	0.000	0.000	0.000	0.371	0.000	0.000	0.000	0.000	0.000	0.000	0.079	0.000	0.000
TRINITY_DN151253_c0_g1	0.000	0.189	0.000	0.000	0.000	0.000	0.000	0.129	0.000	0.000	0.000	0.101	0.000	0.000	0.000	0.000	0.000	0.000	0.000	0.000	0.000	0.000	0.000	0.000	0.000	0.000	0.370	0.146	0.582	0.133
TRINITY_DN151254_c0_g1	0.000	0.000	0.000	0.000	0.000	0.000	0.206	0.000	0.000	0.000	0.000	0.000	0.000	0.000	0.000	0.000	0.000	0.000	1.784	0.000	0.624	0.000	0.000	0.000	0.000	0.000	0.000	0.000	0.000	0.000
TRINITY_DN151255_c0_g1	0.000	0.000	0.000	0.000	0.000	0.000	0.000	0.132	0.000	0.000	0.000	0.000	0.000	0.000	0.000	0.000	0.000	0.000	0.000	0.000	0.000	0.000	0.000	0.000	0.000	0.135	0.126	0.000	0.080	1.396
TRINITY_DN151256_c0_g1	0.000	0.000	0.000	0.000	0.000	0.000	0.000	0.000	0.000	0.000	0.000	0.000	0.000	0.000	0.000	0.000	0.000	0.000	0.000	0.000	0.000	0.000	0.000	0.000	0.529	0.183	0.000	0.611	1.275	0.278
TRINITY_DN151259_c0_g1	0.000	0.000	0.000	0.122	0.000	0.112	0.000	0.000	0.000	0.000	0.000	0.000	0.000	0.000	0.000	0.000	0.000	0.000	0.000	0.000	0.238	0.146	0.371	0.000	0.000	0.000	0.164	0.187	0.000	0.000
TRINITY_DN15125_c0_g1	0.000	0.000	0.000	0.133	0.000	0.144	0.211	0.000	0.000	0.239	0.000	0.000	0.000	0.000	0.000	0.000	0.000	0.000	0.000	0.000	0.000	0.000	0.000	0.320	0.000	0.000	0.223	0.000	0.000	0.461
TRINITY_DN151261_c0_g1	0.000	0.000	0.000	0.000	0.000	0.000	0.000	0.366	0.000	0.379	0.447	0.278	0.510	0.000	0.000	0.000	0.000	0.000	0.000	0.000	0.000	0.000	0.381	0.000	0.354	0.000	0.358	0.000	0.351	0.000
TRINITY_DN151262_c0_g1	0.000	0.000	0.000	0.000	0.000	0.000	0.000	0.000	0.000	0.000	0.000	0.000	0.000	0.000	0.000	0.000	0.000	0.000	1.599	0.000	0.000	0.000	0.000	0.166	0.000	0.000	0.000	0.000	0.000	0.000
TRINITY_DN151263_c0_g1	0.000	0.000	0.000	0.000	0.000	0.000	0.000	0.000	0.000	0.000	0.000	0.000	0.000	0.000	0.000	0.000	0.000	0.239	0.000	0.000	0.000	0.000	0.440	0.000	0.000	0.000	0.000	0.000	0.000	0.000
TRINITY_DN151263_c1_g1	0.000	0.000	0.000	0.000	0.000	0.000	0.000	0.000	0.000	0.000	0.000	0.000	0.000	4.156	0.000	0.000	0.000	0.541	0.000	0.000	0.000	0.000	0.000	0.000	0.000	0.000	0.000	0.000	0.000	0.000
TRINITY_DN151264_c0_g1	0.445	0.000	0.000	0.000	0.000	0.000	0.000	0.000	0.195	0.000	0.000	0.000	0.000	0.346	0.352	0.000	0.000	0.000	0.000	0.000	0.000	0.000	0.000	0.495	0.000	0.000	0.000	0.000	0.000	0.000
TRINITY_DN151265_c0_g1	0.000	0.000	0.000	0.000	0.158	0.138	0.000	0.000	0.000	0.000	0.265	0.853	0.000	0.000	0.000	0.000	0.000	0.000	0.000	0.000	0.000	0.000	0.235	0.000	0.000	0.148	0.211	0.000	0.000	0.000
TRINITY_DN151265_c0_g2	0.000	0.466	0.000	0.000	0.000	0.195	0.000	0.000	0.342	0.000	0.000	0.000	0.000	0.000	0.000	0.000	0.000	0.000	0.000	0.000	0.000	0.000	0.000	0.000	0.000	0.000	0.000	0.000	0.000	0.000
TRINITY_DN151266_c0_g1	0.000	0.000	0.000	0.000	0.000	0.000	0.000	0.000	0.000	0.000	0.000	0.000	0.000	0.000	0.000	0.000	2.803	0.000	0.000	0.000	0.000	0.000	0.000	0.000	0.000	0.000	0.000	0.000	0.000	0.000
TRINITY_DN151266_c0_g2	0.000	0.347	0.000	0.000	0.000	0.000	0.000	0.000	0.000	0.000	0.000	0.000	0.000	0.000	0.430	0.000	0.000	0.000	0.000	0.000	0.000	0.000	0.000	0.000	0.000	0.000	0.000	0.000	0.000	0.000
TRINITY_DN151268_c0_g1	0.000	0.072	0.087	0.000	0.000	0.000	0.000	0.000	0.000	0.101	0.000	0.077	0.000	0.000	0.000	0.000	0.000	0.000	0.000	0.000	0.000	0.082	0.108	0.000	0.000	0.000	0.186	0.114	0.682	0.000
TRINITY_DN151269_c0_g1	0.000	0.000	0.000	0.000	0.000	0.000	0.000	0.000	0.062	0.112	0.000	0.172	0.000	0.000	0.000	0.000	0.000	0.000	0.000	0.068	0.076	0.046	0.000	0.229	0.000	0.000	0.103	0.000	0.000	0.000
TRINITY_DN151270_c0_g1	13.446	10.244	0.000	21.536	0.752	24.409	1.057	2.150	0.000	3.458	2.611	7.227	0.827	21.835	0.000	0.000	0.000	22.813	1.265	1.170	1.749	0.000	0.000	1.657	0.993	0.000	0.000	1.263	0.000	1.320
TRINITY_DN151271_c0_g1	0.000	0.000	0.000	0.000	0.000	0.000	0.000	0.571	0.000	0.601	0.000	0.000	0.000	0.000	0.000	0.000	0.000	0.000	0.000	0.000	0.000	0.000	0.000	0.000	0.000	0.000	0.604	0.000	0.000	0.000
TRINITY_DN151271_c1_g1	0.000	0.000	0.000	0.000	0.000	0.000	2.043	0.743	0.000	0.000	0.000	0.000	0.000	0.000	0.000	0.000	0.000	0.000	0.000	0.000	0.000	0.000	0.000	0.000	0.000	0.000	0.000	0.000	0.000	0.000
TRINITY_DN151271_c2_g1	0.000	0.000	0.000	0.000	0.000	0.498	0.000	0.000	0.000	0.000	0.000	0.000	0.000	0.000	0.000	0.000	0.000	0.000	0.000	0.000	0.000	0.000	0.000	0.000	0.000	0.000	0.000	0.000	0.000	0.843
TRINITY_DN151272_c0_g1	0.000	0.000	0.000	0.062	0.000	0.000	0.146	0.080	0.000	0.000	0.000	0.063	0.000	0.000	0.000	0.000	0.000	0.000	0.179	0.000	0.000	0.000	0.000	0.000	0.000	0.000	0.000	0.000	0.000	0.000
TRINITY_DN151274_c0_g1	0.000	0.047	0.000	0.148	0.000	0.046	0.000	0.000	0.000	0.130	0.000	0.000	0.000	0.000	0.000	0.000	0.303	0.136	0.000	0.000	0.000	0.000	0.000	0.000	0.000	0.000	0.060	0.000	0.000	0.000
TRINITY_DN151274_c1_g1	0.000	0.000	0.000	0.000	0.000	0.000	0.000	0.000	0.000	0.000	0.000	0.000	0.000	0.000	0.000	0.000	0.000	0.302	0.000	0.000	0.000	0.000	0.000	0.000	0.000	0.000	1.104	0.000	0.000	0.000
TRINITY_DN151275_c0_g1	0.000	0.000	0.000	0.000	0.000	0.059	0.075	0.082	0.000	0.000	0.000	0.129	0.000	0.000	0.000	0.000	0.000	0.174	0.000	0.000	0.000	0.000	0.092	0.000	0.000	0.056	0.234	0.000	0.194	0.000
TRINITY_DN151276_c0_g1	0.000	0.135	0.000	0.122	0.234	0.000	0.108	0.090	0.000	0.000	0.035	0.048	0.000	0.000	0.000	0.185	0.000	0.000	0.000	0.000	0.000	0.000	0.034	0.000	0.000	0.082	0.057	0.000	0.000	0.032
TRINITY_DN151278_c0_g1	0.000	0.631	0.000	0.000	0.000	0.000	0.000	0.000	0.000	0.000	0.000	0.000	0.000	0.000	0.000	0.000	0.000	0.490	0.000	0.000	0.000	0.000	0.000	0.000	0.000	0.000	0.000	0.000	0.000	0.000
TRINITY_DN151279_c0_g1	0.000	0.000	0.000	0.000	0.000	0.000	0.000	0.000	0.000	0.000	0.000	0.213	0.000	0.000	0.000	0.000	0.422	0.000	0.000	0.000	0.000	0.236	0.000	0.000	0.268	0.377	0.000	0.000	0.000	0.548
TRINITY_DN151279_c1_g1	0.000	0.000	0.000	0.000	0.000	0.000	0.000	0.000	0.000	0.000	0.000	0.000	0.000	0.129	0.000	0.000	0.000	0.000	0.000	0.459	0.000	0.541	0.000	0.355	0.000	0.000	0.000	0.000	0.000	0.000
TRINITY_DN151280_c0_g1	0.000	0.273	0.000	0.000	0.000	0.000	0.000	0.000	0.000	0.000	0.000	0.000	0.434	0.000	0.000	0.000	0.000	0.120	0.854	0.000	0.000	0.000	0.000	0.262	0.000	0.127	0.000	0.000	0.000	0.000
TRINITY_DN151281_c0_g1	0.000	0.000	0.000	0.000	0.000	0.000	0.000	0.000	0.000	0.000	0.000	0.000	0.000	0.000	0.000	0.000	0.000	0.788	0.000	0.000	0.000	0.000	0.000	0.000	0.000	0.000	0.000	0.000	0.000	0.000
TRINITY_DN151281_c1_g1	0.000	0.643	0.000	0.000	0.000	0.514	0.759	0.000	0.000	0.000	0.000	0.000	0.000	0.000	0.000	0.000	0.000	0.000	0.948	0.000	0.000	0.000	0.000	0.000	0.000	0.000	0.000	0.000	0.000	0.000
TRINITY_DN151283_c0_g1	0.000	0.000	0.000	0.466	0.000	0.000	0.000	0.000	0.000	0.000	0.382	0.553	0.000	0.000	0.000	0.246	1.419	0.000	0.000	0.000	0.000	0.000	0.000	0.000	0.000	0.000	0.000	0.000	0.000	0.000
TRINITY_DN151284_c0_g1	0.216	0.176	0.000	0.000	0.000	0.000	0.000	0.000	0.000	0.000	0.293	0.193	0.300	0.000	0.000	0.099	0.000	0.000	0.000	0.297	0.000	0.000	0.000	0.000	0.000	0.167	0.000	0.281	0.000	0.000
TRINITY_DN151285_c0_g1	0.000	0.000	0.000	0.000	0.000	0.000	0.000	0.000	0.000	0.000	0.336	0.423	0.000	0.000	0.000	0.000	0.000	0.000	0.000	0.000	0.000	0.000	0.292	0.000	0.000	0.000	0.000	0.000	0.000	0.273
TRINITY_DN151285_c1_g1	0.000	0.000	0.000	0.000	0.000	0.163	0.000	0.538	0.000	0.000	0.000	0.000	0.000	0.000	0.000	0.000	0.000	0.000	0.600	0.000	0.000	0.000	0.000	0.000	0.000	0.000	0.000	0.000	0.267	0.000
TRINITY_DN151286_c2_g1	0.723	0.000	0.000	0.000	0.000	0.000	0.000	0.000	0.000	0.000	0.000	0.000	0.000	0.000	1.764	0.000	0.000	0.000	0.000	0.000	2.705	0.000	0.000	0.000	0.000	0.000	0.000	0.000	0.000	0.000
TRINITY_DN151287_c0_g1	0.000	0.000	0.000	0.000	0.000	0.000	0.000	0.000	0.481	0.000	0.000	0.000	0.000	0.000	0.000	0.000	0.000	0.000	0.574	0.506	0.000	0.000	0.000	0.000	0.000	0.000	0.000	0.000	0.444	0.000
TRINITY_DN151288_c0_g1	0.000	0.118	0.000	0.000	0.000	0.000	0.072	0.556	0.000	0.000	0.000	0.000	0.067	0.000	0.000	0.000	0.000	0.000	0.000	0.195	0.000	0.000	0.000	0.000	0.075	0.432	0.000	0.000	0.000	0.000
TRINITY_DN151290_c0_g1	0.000	0.153	0.000	0.000	0.000	0.000	0.180	0.000	0.000	0.000	0.000	0.164	0.000	0.000	0.000	0.147	0.000	0.000	0.000	0.000	0.000	0.000	0.000	0.000	0.000	0.000	0.189	0.000	0.000	0.000
TRINITY_DN151291_c0_g1	0.000	0.000	0.000	0.000	0.000	0.000	0.000	0.000	0.000	0.000	0.000	0.000	0.736	0.000	0.188	0.000	1.495	0.000	0.000	0.000	0.000	0.000	0.000	0.000	0.000	0.000	0.000	0.000	0.000	0.000
TRINITY_DN151292_c0_g1	0.000	0.000	0.000	0.000	0.000	0.000	0.000	0.053	0.243	0.219	0.000	0.000	0.046	0.000	0.000	0.046	0.000	0.000	0.000	0.000	0.000	0.000	0.000	0.000	0.000	0.000	0.151	0.129	0.000	0.338
TRINITY_DN151293_c0_g1	0.000	0.000	0.000	0.000	0.000	0.213	0.327	0.364	0.000	0.000	1.392	1.706	0.284	0.000	0.000	0.254	0.000	0.000	0.812	1.982	0.000	0.617	0.379	1.079	0.703	1.002	1.423	0.724	0.000	1.418
TRINITY_DN151294_c0_g1	0.000	0.000	0.000	0.000	0.000	0.000	0.000	0.519	0.000	0.544	0.000	0.000	0.000	0.000	0.000	0.000	0.000	0.295	0.000	0.000	0.000	0.000	0.546	0.000	0.000	0.000	0.000	0.000	0.000	0.000
TRINITY_DN151295_c0_g1	0.000	0.000	0.000	0.000	0.000	0.000	0.000	0.000	0.000	0.000	0.136	0.000	0.000	0.000	0.470	0.000	0.000	0.000	0.000	0.000	0.000	0.000	0.000	0.000	0.000	0.000	0.550	0.000	0.000	0.000
TRINITY_DN151296_c0_g1	0.000	0.478	0.000	0.000	0.000	0.000	0.000	0.636	0.000	0.000	0.000	0.000	0.000	0.000	1.174	0.000	0.000	0.000	0.000	0.000	0.000	0.000	0.000	0.000	0.000	0.990	0.000	0.000	0.000	0.000
TRINITY_DN151297_c0_g1	0.000	0.000	0.000	1.878	0.915	0.867	0.000	0.000	0.000	0.000	0.000	0.000	1.023	0.000	0.000	0.000	0.000	0.000	1.579	0.780	1.825	2.409	0.902	5.242	0.000	0.558	0.000	0.000	0.000	0.000
TRINITY_DN151298_c0_g1	0.000	0.000	0.000	0.000	0.000	0.000	0.966	0.000	0.000	0.000	0.000	0.000	0.000	0.000	0.000	0.000	0.000	0.000	1.196	0.000	0.000	0.000	0.000	0.000	0.000	0.000	0.000	0.000	0.000	0.000
TRINITY_DN151299_c0_g1	0.000	0.000	0.000	0.000	0.000	0.000	0.000	0.000	0.000	0.000	0.000	0.000	0.000	0.000	0.000	0.000	0.000	0.000	0.000	0.000	2.291	0.000	0.000	0.000	0.000	0.000	0.000	0.000	0.000	0.000
TRINITY_DN151299_c0_g2	0.000	0.000	0.000	0.000	0.000	0.000	0.000	0.000	0.000	0.000	0.000	0.000	0.000	0.000	0.000	0.000	0.000	0.000	0.000	0.000	2.056	0.000	0.000	0.000	0.000	0.000	0.000	0.000	0.000	0.000
TRINITY_DN151299_c0_g3	0.000	0.000	0.000	0.000	0.000	0.000	0.000	0.000	0.000	0.000	0.000	0.000	0.000	0.000	0.000	0.000	0.000	0.000	0.000	0.000	6.316	0.058	0.000	0.000	0.000	0.000	0.000	0.000	0.000	0.000
TRINITY_DN151301_c0_g1	0.000	0.000	0.000	0.000	0.000	0.000	0.000	0.000	0.000	0.000	0.000	0.000	0.000	0.000	0.000	0.000	0.000	0.000	0.000	0.000	0.000	0.000	0.000	0.000	0.000	0.430	0.000	0.000	0.000	0.000
TRINITY_DN151302_c0_g2	0.000	0.000	0.000	0.000	0.000	0.000	0.000	0.000	0.455	0.460	0.000	0.678	0.000	1.931	0.000	0.000	0.000	0.000	0.000	0.000	0.000	0.000	0.000	0.000	0.000	0.000	0.444	0.000	0.000	0.000
TRINITY_DN151304_c0_g1	0.000	0.111	0.000	0.000	0.000	0.000	0.000	0.000	0.000	0.156	0.000	0.118	0.599	0.000	0.000	0.000	0.000	0.000	0.000	0.179	0.000	0.385	0.165	0.000	0.000	0.205	0.909	0.000	0.000	0.000
TRINITY_DN151305_c0_g1	0.000	0.000	0.000	0.204	0.722	0.187	0.000	0.000	0.589	0.000	0.882	0.239	0.000	0.000	0.000	0.000	0.000	0.183	0.000	0.000	0.000	0.000	0.000	0.000	0.000	0.000	0.000	0.000	0.000	0.307
TRINITY_DN151305_c0_g2	0.000	0.000	0.000	0.743	0.000	0.336	0.000	0.000	0.000	0.601	0.000	0.000	0.000	0.000	0.000	0.386	0.000	0.000	0.000	0.000	0.000	0.000	0.605	0.000	0.000	0.000	0.000	0.000	0.551	0.000
TRINITY_DN151306_c0_g1	0.000	0.000	0.663	1.515	172.958	1.399	0.000	0.000	0.000	0.000	134.675	0.659	8.300	0.000	0.000	2.221	852.474	3.013	2.873	2.678	1.174	0.000	558.358	0.000	0.000	0.676	1.824	0.000	292.047	0.000
TRINITY_DN151308_c0_g1	0.050	0.159	0.000	0.170	0.000	0.118	0.000	0.107	0.000	0.000	0.000	0.009	0.093	0.000	0.118	0.138	0.086	0.078	0.119	0.267	0.374	0.135	0.060	0.075	0.000	0.000	0.000	0.000	0.000	0.000
TRINITY_DN151309_c0_g1	0.000	0.363	0.000	0.000	0.087	0.000	0.124	0.000	0.150	0.000	0.000	0.106	0.360	0.000	0.000	0.177	0.174	0.342	0.457	0.000	0.306	0.000	0.000	0.188	0.000	0.092	0.000	0.000	0.000	0.000
TRINITY_DN151310_c0_g1	0.000	0.000	0.000	0.000	0.000	0.000	0.000	0.000	0.179	0.168	0.000	0.000	0.000	0.000	0.000	0.000	0.000	0.000	0.367	0.574	0.000	0.138	0.354	0.226	0.000	0.000	0.000	0.000	0.000	0.000
TRINITY_DN151311_c0_g1	0.000	0.000	0.000	0.000	0.000	0.000	0.000	0.000	0.000	0.000	0.000	0.000	0.000	0.000	0.000	0.000	0.000	0.000	0.000	0.000	0.000	0.000	0.000	0.000	1.518	0.129	0.000	0.000	1.218	0.000
TRINITY_DN151312_c0_g1	0.000	0.000	0.000	0.000	0.000	26.770	0.000	0.000	0.000	0.000	0.000	0.000	0.000	0.000	0.000	0.000	0.000	0.000	0.000	0.000	0.000	0.000	0.000	0.000	0.000	0.000	0.000	0.000	0.000	0.000
TRINITY_DN151313_c0_g1	0.000	0.000	0.000	0.000	0.000	0.000	0.000	0.000	0.000	0.000	0.000	0.000	0.712	0.000	0.000	0.000	0.000	0.579	0.000	0.000	0.000	0.000	0.000	0.000	0.000	0.000	0.000	0.000	0.000	1.989
TRINITY_DN151313_c0_g2	0.000	0.189	0.000	0.000	0.000	0.000	0.000	0.000	0.000	0.000	0.000	0.000	0.000	0.000	0.988	0.000	0.000	0.000	0.000	0.000	0.000	0.000	0.000	0.000	0.000	0.000	0.000	0.000	0.000	0.000
TRINITY_DN151314_c0_g1	0.533	0.000	0.000	0.000	0.000	1.245	0.635	0.000	1.197	0.000	0.874	0.558	0.000	0.000	0.000	0.000	0.000	0.000	0.000	0.000	0.000	0.000	0.000	0.000	0.000	0.000	0.000	0.000	0.000	0.000
TRINITY_DN151314_c0_g2	0.000	0.000	0.000	0.000	0.000	0.000	0.000	0.000	0.000	0.000	0.000	0.000	0.000	0.000	0.000	0.000	0.000	0.000	0.000	0.000	0.000	0.000	0.000	0.000	0.000	0.000	0.000	1.148	0.000	0.000
TRINITY_DN151314_c1_g1	0.000	0.000	0.000	0.000	0.000	0.000	0.000	0.206	0.000	0.000	0.000	0.000	0.000	0.000	0.000	0.000	0.000	0.128	0.000	0.000	0.000	0.000	0.220	0.000	0.000	0.000	0.197	0.000	0.000	0.000
TRINITY_DN151315_c0_g1	0.000	0.000	0.000	0.000	0.000	0.000	0.000	0.000	0.000	0.000	0.000	0.000	0.000	0.000	0.000	0.000	0.000	0.000	0.000	0.000	0.000	0.000	0.000	0.000	0.000	0.673	0.000	0.000	0.000	0.000
TRINITY_DN151317_c0_g1	0.683	0.000	0.000	0.000	0.000	0.000	0.787	0.000	0.000	0.000	0.000	0.000	0.000	0.000	0.000	0.000	0.000	0.000	0.000	0.000	0.000	0.000	0.000	0.000	0.000	0.000	0.000	0.000	0.000	0.000
TRINITY_DN151318_c0_g1	0.000	0.000	0.000	0.000	0.000	0.000	0.116	0.043	0.098	0.088	0.199	0.136	0.000	0.000	0.000	0.000	0.138	0.032	0.095	0.000	0.060	0.072	0.096	0.120	0.000	0.000	0.081	0.105	0.106	0.137
TRINITY_DN151320_c0_g2	0.000	0.000	0.000	0.136	0.000	0.000	0.000	0.000	0.000	0.000	0.000	0.000	0.000	0.000	0.759	0.290	0.000	0.000	0.000	0.000	0.000	0.000	0.000	0.000	0.000	0.000	0.000	0.000	0.000	0.000
TRINITY_DN151321_c0_g1	0.000	0.000	0.000	0.000	0.000	0.000	1.589	0.000	0.000	0.923	0.000	0.000	0.000	0.000	0.000	0.000	0.000	0.000	0.000	0.000	0.000	0.000	0.000	0.000	0.000	0.000	0.000	0.000	0.000	0.000
TRINITY_DN151321_c1_g1	0.000	0.000	0.000	0.000	0.000	0.000	0.059	0.065	0.000	0.067	0.076	0.051	0.000	0.000	0.000	0.275	0.000	0.000	0.216	0.161	0.000	0.273	0.000	0.000	0.000	0.088	0.000	0.000	0.000	0.137
TRINITY_DN151322_c0_g1	0.000	0.000	0.000	0.000	0.000	0.000	0.000	0.000	0.000	0.000	0.000	0.211	0.000	0.288	0.000	0.000	0.000	0.388	0.000	0.000	0.000	0.000	0.000	0.000	0.000	0.109	0.000	0.000	0.000	0.000
TRINITY_DN151324_c0_g1	0.000	0.000	0.000	1.300	0.000	0.000	0.000	0.000	0.000	0.000	0.000	0.000	0.000	0.000	0.000	0.000	0.000	0.000	0.000	0.000	0.000	0.780	0.000	0.000	0.000	0.000	0.000	2.106	0.000	0.000
TRINITY_DN151325_c0_g1	0.099	0.000	0.000	0.000	0.089	0.077	0.000	0.000	0.000	0.000	0.000	0.087	0.000	0.000	0.000	0.000	0.000	0.076	0.000	0.000	0.000	0.000	0.000	0.000	0.000	0.075	0.106	0.000	0.128	0.115
TRINITY_DN151326_c0_g1	0.607	0.000	0.000	0.000	0.543	0.000	1.846	0.000	0.000	0.000	1.010	0.000	1.997	0.000	0.000	0.000	0.000	0.000	1.839	0.000	0.000	0.350	0.437	0.000	0.399	0.000	0.000	0.408	0.391	0.000
TRINITY_DN151327_c0_g1	0.000	0.254	0.000	0.000	0.261	0.229	0.000	0.176	0.000	0.000	0.000	0.136	0.542	0.000	0.000	0.000	0.000	1.043	0.000	0.000	0.000	0.149	0.000	0.000	0.167	0.000	0.000	0.000	0.000	0.000
TRINITY_DN151328_c0_g1	0.240	0.000	0.000	0.000	0.000	0.000	0.000	0.000	0.000	0.733	0.000	0.000	0.000	0.000	0.577	0.000	0.000	0.184	0.000	0.000	0.000	0.000	0.000	0.985	0.000	0.000	0.000	0.353	0.000	0.000
TRINITY_DN15132_c0_g1	0.000	0.000	0.000	0.000	0.000	0.000	0.353	0.000	0.000	0.000	0.481	0.000	0.000	0.687	0.000	0.000	0.000	0.223	0.000	0.000	0.000	0.000	0.000	0.000	0.000	0.000	0.000	0.000	0.000	0.000
TRINITY_DN151330_c0_g1	0.000	0.215	0.000	0.198	0.000	0.000	0.274	0.000	0.000	0.000	0.000	0.000	0.862	0.000	0.000	0.000	0.000	0.000	0.000	0.000	0.000	0.000	0.000	0.000	0.000	0.000	0.293	0.000	0.000	0.000
TRINITY_DN151330_c0_g2	0.141	0.000	0.000	0.000	0.000	0.000	0.000	0.170	0.000	0.000	0.202	0.000	0.000	0.165	0.000	0.000	0.000	0.000	0.000	0.000	0.000	0.000	0.000	0.000	0.000	0.000	0.000	0.000	0.000	0.000
TRINITY_DN151331_c1_g1	0.074	0.000	0.000	0.000	0.066	0.058	0.294	0.000	0.092	0.000	0.000	0.000	0.137	0.000	0.000	0.000	0.000	0.000	0.090	0.000	0.000	0.000	0.090	0.000	0.000	0.000	0.000	0.000	0.000	0.085
TRINITY_DN151332_c0_g1	0.000	0.000	0.000	0.000	0.000	0.667	0.000	0.000	0.000	0.000	0.000	0.000	0.000	0.000	0.000	0.000	0.000	0.000	0.000	0.000	0.000	0.000	0.000	0.000	0.000	0.000	0.000	0.770	0.000	0.000
TRINITY_DN151333_c0_g1	0.000	0.000	0.060	0.052	0.000	0.048	0.239	0.131	0.000	0.135	0.538	0.000	0.000	0.000	0.000	0.000	0.000	0.121	0.073	0.163	0.000	0.055	0.073	0.000	0.000	0.045	0.000	0.000	0.000	0.000
TRINITY_DN151334_c0_g1	0.694	0.351	0.000	0.165	0.000	0.000	0.000	0.000	0.000	0.000	0.000	0.000	0.000	0.454	0.430	0.000	0.000	0.000	0.000	0.000	0.000	0.000	0.000	0.000	0.000	0.000	0.000	0.000	0.000	0.000
TRINITY_DN151336_c0_g1	0.000	0.000	0.000	0.000	0.000	0.277	0.000	0.000	0.000	0.140	0.000	0.000	0.000	0.273	0.000	0.215	0.000	0.091	0.000	0.487	0.000	0.000	0.000	0.190	0.000	0.000	0.000	0.000	0.000	0.000
TRINITY_DN151337_c0_g1	0.000	0.000	0.000	0.000	0.000	0.000	0.000	0.000	0.079	0.000	0.000	0.000	0.000	0.000	0.000	0.000	0.000	0.000	0.000	0.000	0.000	0.000	0.000	0.000	0.456	0.237	0.132	0.166	0.584	0.000
TRINITY_DN151338_c0_g1	0.000	1.243	0.000	0.000	0.280	0.061	0.000	0.000	0.000	0.000	0.000	0.000	0.000	0.000	0.000	0.018	99.790	0.000	0.000	0.000	0.000	0.050	0.000	0.000	0.000	0.129	0.000	0.000	0.000	0.000
TRINITY_DN151340_c0_g1	0.000	0.000	0.000	0.000	0.215	0.000	0.000	0.000	1.587	0.000	0.253	0.326	0.000	0.000	0.000	0.000	0.219	0.000	0.000	0.000	0.000	0.000	0.000	0.000	0.132	0.000	0.000	0.000	0.000	0.285
TRINITY_DN151342_c0_g1	0.000	0.078	0.000	0.080	0.000	0.074	0.000	0.000	0.000	0.109	0.000	0.165	0.087	0.000	0.000	0.171	0.000	0.290	0.000	0.000	0.000	0.000	0.000	0.000	0.000	0.000	0.201	0.000	0.000	0.000
TRINITY_DN151342_c0_g2	0.063	0.051	0.000	0.000	0.000	0.000	0.000	0.000	0.000	0.070	0.000	0.000	0.058	0.073	0.074	0.463	0.110	0.245	0.000	0.000	0.000	0.000	0.000	0.000	0.000	0.000	0.000	0.000	0.000	0.000
TRINITY_DN151342_c1_g1	0.000	0.000	0.000	0.000	0.000	0.000	0.000	0.000	0.000	0.000	0.000	0.000	0.762	0.000	0.000	0.724	0.000	0.621	0.000	0.000	0.000	0.000	0.000	0.000	0.000	0.000	0.000	0.000	0.000	0.000
TRINITY_DN151343_c0_g1	0.204	0.085	0.000	0.259	0.000	0.240	0.105	0.000	0.000	0.000	0.000	0.000	0.000	0.000	0.241	0.000	0.000	0.079	0.000	0.000	0.000	0.000	0.000	0.000	0.000	0.078	0.000	0.000	0.000	0.120
TRINITY_DN151344_c1_g1	0.000	0.000	0.000	0.000	0.000	0.000	0.000	0.000	0.000	0.651	0.000	0.000	0.000	0.000	0.000	0.420	0.000	0.000	0.000	0.000	0.000	0.000	0.000	0.000	0.000	0.000	0.000	0.000	0.000	0.000
TRINITY_DN151345_c0_g1	0.000	0.000	0.000	0.000	0.000	0.000	9.038	0.000	0.673	0.000	0.000	0.000	0.000	0.000	0.000	0.000	0.000	0.000	0.000	0.000	0.000	0.000	0.000	0.000	0.000	0.000	0.000	0.000	0.000	0.000
TRINITY_DN151346_c0_g1	0.000	0.000	0.000	0.000	0.000	0.131	0.084	0.093	0.313	0.096	0.000	0.000	0.000	0.387	0.296	0.000	0.148	0.065	0.000	0.000	0.000	0.000	0.000	0.000	0.000	0.000	0.000	0.000	0.000	0.000
TRINITY_DN151347_c0_g1	0.000	0.000	0.000	0.000	0.000	0.000	0.121	0.312	0.000	0.000	0.000	0.000	0.000	0.267	0.000	0.105	0.000	0.000	0.149	0.000	0.000	0.000	0.291	0.000	0.000	0.180	0.000	0.000	0.298	0.000
TRINITY_DN151347_c0_g2	0.000	0.000	0.000	0.000	0.000	0.124	0.176	0.194	0.000	0.000	0.000	0.000	0.440	0.000	0.376	0.000	0.000	0.000	0.000	0.000	0.000	0.000	0.207	0.000	0.000	0.130	0.000	0.000	0.000	0.000
TRINITY_DN151348_c0_g1	0.000	0.000	0.000	0.000	0.000	0.000	0.000	0.000	0.000	0.491	0.000	0.000	0.000	0.000	0.841	0.000	0.000	0.000	0.000	0.000	0.000	0.000	0.000	0.000	0.000	0.000	0.000	0.000	0.000	0.000
TRINITY_DN151348_c0_g2	0.000	0.000	0.000	0.000	0.223	0.195	0.133	0.000	0.000	0.299	0.000	0.000	0.115	0.000	0.000	0.000	0.228	0.000	0.327	0.000	0.000	0.000	0.000	0.000	0.000	0.000	0.000	0.000	0.000	0.000
TRINITY_DN151348_c0_g3	0.000	0.302	0.000	0.000	0.000	0.000	0.000	0.212	0.000	0.217	0.000	0.000	0.000	0.000	0.000	0.000	0.000	0.131	0.000	0.000	0.000	0.000	0.000	0.000	0.000	0.000	0.000	0.000	0.000	0.000
TRINITY_DN151349_c0_g1	0.000	0.000	0.000	0.086	0.000	0.027	0.160	0.035	0.122	0.110	0.000	0.140	0.031	0.078	0.040	0.000	0.000	0.026	0.196	0.179	0.199	0.030	0.040	0.000	0.000	0.024	0.101	0.175	0.221	0.076
TRINITY_DN151350_c0_g1	0.000	0.000	0.000	0.000	0.000	0.000	0.000	0.000	0.752	0.000	0.000	0.000	0.000	0.000	0.000	0.000	0.000	0.000	0.000	0.000	0.405	0.000	0.000	0.000	0.000	0.000	1.330	0.000	0.000	0.019
TRINITY_DN151351_c0_g1	0.000	0.000	0.000	0.000	0.000	0.000	0.000	0.000	0.000	0.000	0.000	0.000	0.000	0.000	0.000	0.000	0.000	0.000	1.422	0.000	0.000	0.000	0.000	0.000	0.000	0.000	0.000	0.000	0.000	0.000
TRINITY_DN151351_c0_g2	0.000	0.000	0.000	0.000	0.000	0.000	0.000	0.000	0.000	0.000	0.000	0.000	0.000	0.000	0.000	0.000	0.000	0.000	0.807	0.000	0.000	0.000	0.000	0.000	0.000	0.000	0.000	0.000	0.000	0.000
TRINITY_DN151352_c0_g1	0.000	0.000	0.000	0.000	0.000	0.000	0.000	0.000	0.647	0.000	0.377	0.472	0.000	0.000	0.000	0.000	0.000	0.000	0.000	0.342	1.272	0.000	0.000	0.376	0.000	0.000	0.000	0.000	0.000	2.430
TRINITY_DN151353_c0_g1	0.000	0.000	0.000	0.000	0.000	0.059	0.000	0.000	0.000	0.000	0.000	0.000	0.069	0.000	0.000	0.000	0.000	0.000	0.000	0.000	0.000	0.000	0.091	0.000	0.386	1.167	0.000	0.000	0.063	0.000
TRINITY_DN151354_c0_g1	0.000	0.000	0.000	0.000	0.000	0.000	1.896	0.000	0.000	0.000	0.000	0.322	0.000	0.000	0.000	0.000	0.000	0.000	0.000	0.000	0.000	0.000	0.000	0.000	0.000	0.000	0.000	0.000	0.000	0.000
TRINITY_DN151355_c0_g1	0.000	0.000	0.000	0.000	0.000	0.000	0.109	0.040	0.046	0.124	0.046	0.063	0.000	0.000	0.000	0.035	0.000	0.089	0.000	0.050	0.056	0.034	0.000	0.000	0.037	0.055	0.114	0.000	0.099	0.128
TRINITY_DN151357_c0_g1	0.000	0.143	0.000	0.074	0.000	0.068	0.000	0.194	0.000	0.000	0.228	0.000	0.000	0.000	0.000	0.000	0.000	0.000	0.108	0.000	0.000	0.000	0.000	0.000	0.091	0.000	0.092	0.000	0.000	0.101
TRINITY_DN151358_c0_g1	0.000	0.150	0.000	0.000	0.000	0.000	0.190	0.210	0.225	0.645	0.000	0.322	0.000	0.000	0.201	0.000	0.000	0.000	0.235	0.000	0.865	0.000	0.224	0.865	0.000	0.000	0.000	0.000	0.000	0.000
TRINITY_DN151361_c0_g2	0.000	0.000	0.000	0.000	0.000	0.153	0.000	0.000	0.000	0.227	0.000	0.000	0.000	0.452	0.000	0.178	0.000	0.075	0.000	0.000	0.000	0.000	0.000	0.000	0.000	0.000	0.000	0.000	0.000	0.000
TRINITY_DN151361_c1_g1	0.000	0.000	0.000	0.152	0.000	0.000	0.000	0.000	0.000	0.000	0.000	0.000	0.000	0.000	0.000	0.000	0.000	0.000	0.000	0.000	0.000	0.000	0.000	0.000	0.425	0.149	0.000	0.234	0.000	0.222
TRINITY_DN151361_c2_g1	0.000	0.000	0.000	0.000	0.000	0.000	0.000	0.000	0.000	0.000	0.000	0.000	0.000	0.000	0.000	0.000	2.277	0.000	0.000	0.000	0.000	0.000	0.000	0.000	0.000	0.000	0.000	0.000	0.000	0.000
TRINITY_DN151361_c3_g1	0.000	1.039	0.000	0.000	0.000	0.000	0.000	0.000	0.000	0.000	0.000	0.000	0.000	0.000	0.639	0.000	0.000	0.000	0.000	0.000	0.000	0.000	0.000	0.000	0.000	0.000	0.000	0.000	0.000	0.000
TRINITY_DN151362_c0_g1	0.000	0.000	0.000	0.000	0.000	0.000	0.259	0.142	0.000	0.146	0.000	0.111	0.000	0.000	0.000	0.000	0.000	0.000	0.159	0.000	0.000	0.000	0.000	0.000	0.000	0.000	0.000	0.000	0.315	0.000
TRINITY_DN151363_c0_g1	0.000	0.000	0.000	0.000	0.183	0.156	0.238	0.000	0.000	0.271	0.000	0.000	0.000	2.032	1.381	0.175	0.000	0.000	0.590	1.380	0.673	0.446	0.260	0.000	0.000	0.165	0.000	0.509	0.000	0.000
TRINITY_DN151364_c1_g1	0.483	0.080	0.000	0.000	0.000	0.000	0.000	0.000	0.000	0.000	0.128	0.171	0.000	0.224	0.000	0.000	0.172	0.075	0.000	0.000	0.000	0.000	0.120	0.000	0.000	0.000	0.000	0.000	0.000	0.000
TRINITY_DN151365_c0_g1	0.000	0.000	0.000	0.000	0.173	0.308	0.700	0.000	0.261	0.552	0.000	0.188	0.000	0.000	0.000	0.000	0.000	0.000	0.000	0.573	0.338	0.000	0.261	0.000	0.236	0.000	0.236	0.000	0.000	0.731
TRINITY_DN151366_c0_g1	0.361	0.000	0.000	0.000	0.000	0.000	0.000	0.000	1.454	0.000	0.000	0.000	0.000	0.000	0.216	0.000	0.347	0.139	0.000	0.258	0.000	0.000	0.000	0.000	0.000	0.000	0.000	0.000	0.000	0.000
TRINITY_DN151367_c0_g1	0.000	0.128	0.105	0.090	0.048	0.126	0.104	0.057	0.000	0.177	0.133	0.136	0.000	0.062	0.126	0.000	0.092	0.166	0.127	0.142	0.000	0.000	0.064	0.000	0.053	0.039	0.108	0.138	0.000	0.000
TRINITY_DN151368_c0_g1	0.000	0.000	0.000	0.762	0.000	0.000	0.000	0.000	0.000	0.000	0.000	0.000	0.000	2.754	0.000	0.000	0.000	0.000	0.000	0.000	0.000	0.000	0.000	0.000	0.000	0.000	0.000	0.000	0.000	0.000
TRINITY_DN151368_c0_g2	0.000	0.000	0.000	0.000	0.000	0.000	0.000	0.000	0.000	0.000	0.000	0.000	0.000	0.000	0.000	0.000	0.000	1.035	0.000	0.000	0.000	0.000	0.000	0.000	0.000	0.000	0.000	0.000	0.000	0.000
TRINITY_DN151368_c0_g3	0.000	0.000	0.000	0.000	0.950	0.000	0.000	0.000	0.000	0.000	0.000	0.000	0.000	0.000	0.000	0.000	0.000	0.000	0.000	0.000	0.000	0.000	0.000	0.000	0.000	0.000	0.000	0.000	0.000	0.000
TRINITY_DN151369_c0_g1	0.000	0.000	0.000	0.000	0.000	0.000	0.378	0.000	0.000	0.000	0.000	0.000	0.000	0.000	0.000	0.000	0.000	0.000	0.466	0.237	0.000	0.000	0.444	0.000	0.000	0.000	0.000	0.000	0.000	0.000
TRINITY_DN151370_c0_g1	0.000	0.696	0.000	0.428	0.449	0.788	0.000	0.000	1.022	0.000	0.000	0.000	0.232	0.872	0.890	1.151	0.984	1.357	0.000	0.000	0.447	0.000	0.342	0.453	0.000	0.000	0.000	0.000	0.000	0.000
TRINITY_DN151371_c0_g1	0.000	0.000	0.000	0.000	0.000	0.000	0.000	0.260	0.000	0.000	0.000	0.594	0.000	0.000	0.000	0.000	0.000	0.000	0.000	0.000	0.000	0.000	0.274	0.000	0.000	0.000	0.000	0.000	0.000	0.000
TRINITY_DN151373_c0_g1	0.000	0.728	0.000	0.000	0.000	0.000	0.000	0.000	0.000	0.000	0.382	0.000	0.000	0.000	0.857	0.000	0.000	1.302	0.000	0.000	0.000	0.000	0.000	0.000	0.000	0.771	0.000	0.949	0.000	0.000
TRINITY_DN151374_c0_g1	0.000	0.000	0.000	0.000	0.000	0.000	0.000	0.000	0.895	0.000	0.000	0.000	0.000	0.000	0.816	0.000	0.000	0.000	0.000	0.000	0.000	0.000	0.000	0.000	0.000	0.000	0.960	0.000	0.000	0.000
TRINITY_DN151375_c0_g1	0.000	0.000	0.000	0.000	0.000	0.334	0.514	0.000	0.000	0.000	0.000	0.000	0.000	0.000	0.000	0.000	0.000	1.299	0.000	0.000	0.000	0.000	0.000	0.835	0.000	0.856	0.000	0.000	0.000	0.000
TRINITY_DN151376_c0_g1	0.243	0.227	0.000	0.000	0.000	0.000	0.000	0.323	0.000	0.000	0.000	0.000	0.000	0.000	0.000	0.000	0.000	0.000	0.000	0.000	0.000	0.000	0.000	0.000	0.000	0.657	0.000	0.000	0.000	0.000
TRINITY_DN151377_c0_g1	0.000	0.000	0.000	0.000	0.000	0.000	0.419	0.110	0.000	0.000	0.259	0.086	0.000	0.000	0.000	0.000	0.000	0.000	0.411	0.000	0.000	0.000	0.000	0.000	0.000	0.000	0.000	0.000	0.000	0.000
TRINITY_DN151378_c0_g1	0.000	0.000	0.000	0.000	0.437	0.000	0.000	0.000	0.000	0.000	0.000	0.000	0.000	0.000	0.000	0.000	0.000	0.000	0.000	0.000	0.000	0.000	0.000	0.000	0.000	0.000	1.043	0.000	0.634	0.000
TRINITY_DN151379_c0_g1	0.613	0.000	0.000	0.584	0.000	0.231	0.377	0.419	0.000	0.000	0.000	0.000	0.000	0.366	0.000	0.000	0.000	0.463	0.000	0.000	0.000	0.000	0.851	0.000	0.000	0.000	0.000	0.000	0.000	0.000
TRINITY_DN15137_c0_g1	0.000	0.000	0.000	0.000	0.000	0.000	0.473	0.000	0.000	0.000	0.000	0.000	0.000	0.000	0.000	0.000	0.000	0.000	0.000	0.000	0.730	0.000	0.000	0.000	0.000	0.386	0.000	0.000	0.000	0.000
TRINITY_DN151380_c0_g1	0.000	0.401	0.000	0.000	0.000	0.000	0.000	0.000	0.000	0.000	0.000	0.000	0.000	0.000	0.000	0.000	0.000	0.000	0.000	0.000	0.000	0.000	0.000	0.000	0.539	0.000	0.000	0.000	0.000	0.000
TRINITY_DN151381_c0_g1	0.000	0.612	0.000	0.000	0.000	0.000	0.000	0.000	0.000	0.220	0.000	0.000	0.000	0.201	0.000	0.000	0.328	0.000	0.000	0.000	0.000	0.000	0.000	0.000	0.000	0.000	0.000	0.226	0.000	0.000
TRINITY_DN151381_c0_g2	0.000	0.000	0.000	0.205	0.000	0.000	0.000	0.000	0.000	0.979	0.000	0.000	0.000	0.000	0.000	0.000	0.000	0.000	0.000	0.000	0.000	0.000	0.000	0.000	0.000	0.000	0.000	0.000	0.000	0.000
TRINITY_DN151382_c0_g1	0.000	0.000	0.000	0.581	0.000	0.200	0.000	0.000	3.520	0.000	0.413	0.000	0.000	0.000	0.000	0.377	0.000	0.000	0.000	0.000	0.000	0.000	0.000	0.000	0.000	0.000	0.000	0.000	0.000	0.000
TRINITY_DN151385_c0_g1	0.000	0.000	0.000	0.000	0.000	0.000	0.081	0.000	0.000	0.000	0.000	0.000	0.000	0.000	0.000	0.000	0.000	0.000	0.000	0.000	0.000	0.000	0.000	0.000	0.000	0.000	0.340	0.000	0.908	0.933
TRINITY_DN151385_c0_g2	0.000	0.000	0.000	0.000	0.000	0.000	0.000	0.000	0.000	0.000	0.000	0.000	0.000	0.000	0.000	0.000	0.000	0.000	0.000	0.000	0.000	0.000	0.000	0.000	0.000	0.000	0.000	0.000	1.035	1.050
TRINITY_DN151386_c0_g1	0.000	0.000	0.000	0.000	0.580	0.000	0.000	0.000	0.000	0.000	0.000	0.000	0.000	0.000	0.000	0.000	0.000	0.501	0.000	0.000	0.000	0.000	0.000	0.000	0.000	0.000	0.000	0.000	0.000	0.000
TRINITY_DN151387_c0_g1	0.000	0.000	0.000	0.000	0.000	0.066	0.256	0.000	0.000	0.000	0.221	0.221	0.000	0.000	0.000	0.000	0.000	0.000	0.000	0.000	0.000	0.000	0.000	0.000	0.177	0.191	0.089	0.000	0.000	0.000
TRINITY_DN151388_c0_g1	0.000	0.202	0.000	0.101	0.000	0.000	0.126	0.138	0.000	0.000	0.164	0.000	0.220	0.000	0.000	0.000	0.217	0.000	0.155	0.328	0.000	0.000	0.000	0.000	0.000	0.000	0.132	0.000	0.000	0.000
TRINITY_DN151389_c0_g1	0.000	0.000	0.000	0.000	0.000	0.000	0.619	0.000	0.000	0.000	0.000	0.511	0.000	0.000	0.000	0.000	0.000	0.000	0.000	0.000	0.266	0.000	0.282	0.000	0.183	0.000	0.000	0.194	0.000	0.000
TRINITY_DN151390_c0_g1	0.000	0.000	0.302	0.000	0.000	0.000	0.000	0.000	0.000	0.000	0.000	0.000	0.000	0.683	0.000	0.000	0.000	0.000	0.000	0.000	0.000	0.000	0.000	0.545	0.000	0.000	0.000	0.000	0.000	0.000
TRINITY_DN151391_c0_g1	0.000	0.000	0.000	0.000	0.207	0.000	0.851	0.000	0.000	0.000	0.158	0.000	0.000	0.000	0.000	0.000	0.000	0.089	0.000	0.000	0.000	0.000	0.000	0.000	0.000	0.000	0.000	0.000	0.000	0.000
TRINITY_DN151394_c0_g1	1.218	0.143	0.519	0.147	0.000	0.068	0.000	0.000	0.218	0.000	0.000	0.000	0.000	0.000	0.000	0.000	0.000	0.000	0.000	0.000	0.135	0.000	0.000	0.000	0.456	0.066	1.198	0.000	0.000	0.000
TRINITY_DN151396_c1_g1	0.000	0.000	0.000	0.220	0.758	0.000	0.000	0.000	0.000	0.000	1.263	0.000	0.000	0.000	0.000	0.232	0.000	0.000	0.000	0.000	0.000	0.000	0.000	0.000	0.000	0.234	0.000	0.000	0.000	1.122
TRINITY_DN151397_c0_g1	0.000	0.000	0.000	0.688	0.000	0.000	0.000	0.000	0.000	0.000	0.000	0.794	0.000	0.000	0.000	0.000	0.000	0.000	0.000	0.000	0.000	0.000	0.000	0.000	0.000	0.000	0.000	0.000	0.000	0.000
TRINITY_DN151397_c1_g1	0.000	0.000	0.000	0.695	0.000	0.000	0.000	0.000	0.000	0.000	0.000	0.000	0.000	0.000	0.000	0.000	0.000	0.307	0.000	0.000	0.000	0.000	0.000	0.000	0.000	0.000	0.000	0.000	0.000	0.000
TRINITY_DN151397_c2_g1	0.000	0.000	0.000	0.000	0.000	0.000	0.000	0.000	0.000	0.000	0.000	0.000	0.587	0.000	0.000	0.557	0.000	0.000	0.000	0.000	0.000	0.000	0.000	0.000	0.000	0.000	0.000	0.000	0.000	0.000
TRINITY_DN151398_c0_g1	0.000	3.305	0.000	0.903	13.060	15.201	7.182	3.489	10.516	5.292	3.105	6.376	7.123	0.000	0.433	3.136	21.883	49.402	0.000	5.280	3.342	13.077	4.759	4.469	1.294	3.391	2.770	1.217	0.000	1.853
TRINITY_DN151400_c0_g1	0.000	0.000	0.000	0.000	0.000	0.000	0.000	0.000	0.000	0.000	0.000	0.000	0.000	0.000	0.000	0.000	0.000	0.000	0.000	2.114	0.000	0.417	0.000	1.399	0.000	0.000	0.000	0.000	0.000	0.481
TRINITY_DN151400_c0_g2	0.000	0.120	0.000	0.000	0.000	0.305	0.151	0.166	0.000	0.170	0.000	0.000	0.457	0.000	0.000	0.000	0.000	0.000	1.741	0.226	0.000	0.491	0.000	0.000	0.840	0.222	0.000	0.000	0.000	0.000
TRINITY_DN151401_c0_g1	0.000	0.000	0.000	0.000	0.000	0.000	0.000	0.000	0.000	0.000	0.000	0.000	0.000	0.374	0.273	0.000	0.000	0.000	0.000	0.000	0.138	0.000	0.055	0.000	0.000	0.000	0.093	0.060	0.302	0.000
TRINITY_DN151402_c0_g1	0.000	0.000	0.000	0.000	0.551	0.000	1.435	0.000	0.279	0.000	0.000	0.000	0.191	0.000	0.000	0.000	0.000	0.000	0.000	0.000	0.000	0.000	0.000	0.000	0.000	0.000	0.000	0.000	0.000	0.000
TRINITY_DN151403_c0_g1	0.000	0.000	0.000	0.000	0.000	0.000	1.070	0.000	0.000	0.000	0.000	0.000	0.000	0.000	0.000	0.000	0.000	0.000	1.340	0.000	0.000	2.029	0.000	0.000	1.165	0.000	0.000	2.405	0.000	0.000
TRINITY_DN151404_c0_g1	0.000	0.000	0.000	0.000	0.000	0.000	0.000	0.113	1.135	0.348	0.133	0.177	0.000	0.000	0.118	0.182	0.178	0.154	0.126	0.272	0.000	0.000	0.000	0.157	0.107	0.000	0.000	0.000	0.000	0.000
TRINITY_DN151405_c0_g1	0.000	0.060	0.000	0.000	0.000	0.000	0.000	0.000	0.455	0.000	0.094	0.000	0.000	0.085	0.086	0.000	0.000	0.057	0.090	0.000	0.000	0.000	0.089	0.000	0.075	0.109	0.153	0.000	0.095	0.168
TRINITY_DN151406_c0_g1	0.000	0.574	0.000	0.000	0.000	0.077	0.000	0.000	0.000	0.000	0.000	0.000	0.000	0.000	0.000	0.000	0.000	0.000	0.374	0.000	0.000	0.000	0.123	0.000	0.000	0.000	0.106	0.000	0.000	0.000
TRINITY_DN151407_c0_g1	0.000	0.000	0.000	0.000	0.000	0.000	0.427	0.352	0.000	0.000	0.415	0.000	0.000	0.000	0.000	0.000	0.000	0.080	0.000	0.000	0.000	0.000	0.000	0.000	0.000	0.000	0.000	0.000	0.000	0.000
TRINITY_DN151408_c0_g1	0.000	0.000	0.000	0.000	0.000	0.114	0.454	0.000	0.000	0.162	0.000	0.000	0.000	0.000	0.000	0.000	0.000	0.536	0.000	0.000	0.000	0.000	0.000	0.000	0.166	0.000	0.000	0.000	0.000	0.000
TRINITY_DN151409_c0_g1	0.000	0.000	0.000	0.000	0.000	0.000	0.000	0.000	0.000	0.707	0.000	0.000	0.000	0.000	0.000	0.000	0.000	0.390	0.000	0.000	0.000	0.000	0.000	0.000	0.000	0.000	0.000	0.000	0.000	0.000
TRINITY_DN151409_c0_g2	0.000	0.000	0.161	0.000	0.000	0.127	0.000	0.000	0.000	0.000	0.105	0.000	0.150	0.000	0.000	0.074	0.000	0.063	0.000	0.000	0.000	0.000	0.000	0.000	0.000	0.000	0.000	0.000	0.000	0.000
TRINITY_DN151410_c0_g1	0.000	0.000	0.000	0.000	0.000	0.000	0.000	0.000	0.000	0.000	0.000	0.000	0.000	0.000	0.000	0.000	0.000	0.000	0.000	0.000	0.000	0.000	0.000	0.000	0.000	0.000	0.000	0.307	0.595	0.000
TRINITY_DN151410_c1_g1	0.000	0.000	0.000	0.000	0.000	0.000	0.000	0.000	0.000	0.000	0.000	0.000	0.000	0.000	0.000	0.000	0.000	0.000	0.000	0.000	0.000	0.000	0.000	0.000	0.000	0.000	0.000	0.000	2.417	0.000
TRINITY_DN151412_c0_g1	0.000	0.000	0.000	0.000	0.000	0.000	0.000	0.000	0.000	0.000	0.000	0.000	0.000	0.000	0.000	0.000	0.000	0.000	0.000	0.000	0.000	0.000	0.000	0.000	0.000	0.000	0.627	0.000	0.000	0.593
TRINITY_DN151412_c1_g1	0.000	0.000	0.000	0.000	0.000	0.000	0.575	0.000	0.000	0.000	0.000	0.000	0.000	0.565	0.000	0.000	0.000	0.000	0.000	0.000	0.000	0.000	0.000	0.000	0.000	0.000	0.000	0.000	0.000	0.000
TRINITY_DN151413_c1_g1	0.000	0.000	0.000	0.000	0.000	0.000	0.000	0.000	0.000	0.000	0.000	0.000	0.000	0.000	0.000	0.000	1.031	0.000	0.757	0.000	0.000	0.000	0.000	0.000	0.000	0.000	0.000	0.000	0.000	0.000
TRINITY_DN151414_c0_g1	5.281	3.670	9.668	17.786	11.351	15.841	0.630	0.000	0.000	0.000	0.000	0.553	12.056	2.501	20.917	14.054	0.000	14.815	0.790	0.000	0.000	0.000	0.000	0.000	0.000	0.000	0.760	0.000	0.000	0.000
TRINITY_DN151415_c0_g1	0.039	0.155	0.000	0.033	0.035	0.154	0.150	0.083	0.000	0.043	0.048	0.000	0.000	0.000	0.000	0.000	0.134	0.030	0.046	0.000	0.116	0.000	0.000	0.000	0.000	0.000	0.039	0.000	0.000	0.044
TRINITY_DN151416_c0_g1	0.000	0.000	0.000	0.000	0.000	0.000	0.000	1.874	0.000	0.482	1.229	0.839	0.000	0.000	0.000	0.000	2.133	0.048	0.000	0.000	0.000	0.000	0.000	0.094	0.000	0.000	0.000	0.000	0.000	0.000
TRINITY_DN151418_c0_g1	0.000	0.000	0.000	0.000	0.000	0.000	0.279	0.000	0.000	0.000	0.291	0.000	0.000	0.000	0.000	0.173	0.000	0.000	0.114	0.000	0.000	0.000	0.113	0.000	0.231	0.000	0.000	0.000	0.000	0.000
TRINITY_DN151421_c0_g1	0.000	0.610	0.659	1.444	1.202	1.064	0.764	1.286	0.000	0.882	2.657	2.936	0.000	0.000	0.000	0.586	0.000	0.258	0.967	0.000	0.000	1.103	0.445	1.203	0.420	0.912	2.133	0.843	2.019	0.000
TRINITY_DN151423_c0_g1	0.000	1.289	0.000	0.000	0.000	0.000	0.000	0.000	0.000	0.000	0.000	0.000	0.000	0.000	0.000	0.392	0.000	0.333	0.000	0.000	0.000	0.000	0.000	0.000	0.000	0.000	0.000	0.000	0.000	0.000
TRINITY_DN151423_c0_g2	0.577	0.000	0.000	0.000	0.000	0.000	0.000	0.000	0.000	0.000	0.000	0.000	0.000	0.000	0.000	0.000	0.000	0.000	0.000	0.000	0.000	0.000	0.000	0.000	0.000	0.600	0.000	0.000	0.000	0.000
TRINITY_DN151424_c0_g1	0.000	0.000	0.000	0.000	0.000	0.000	0.000	0.000	0.000	0.299	0.144	0.164	0.000	0.000	0.000	0.000	0.000	0.000	0.000	0.104	0.058	0.174	0.140	0.000	0.193	0.141	0.157	0.101	0.256	0.220
TRINITY_DN151425_c0_g1	0.000	0.000	0.000	0.000	0.000	0.653	0.000	0.000	0.000	0.000	0.000	0.000	0.000	0.655	0.000	0.251	0.559	0.213	0.000	0.000	0.000	0.000	0.000	0.000	0.000	0.000	0.000	0.000	0.000	0.000
TRINITY_DN151425_c0_g2	0.000	0.000	0.000	0.440	0.000	0.000	0.000	0.000	0.000	0.000	0.000	0.000	0.000	0.000	0.000	0.000	0.000	0.774	0.000	0.000	0.000	0.000	0.000	0.000	0.000	0.000	0.000	0.000	0.000	0.677
TRINITY_DN151427_c0_g1	0.000	0.000	0.436	0.000	0.366	0.969	0.000	0.000	0.571	0.578	0.000	0.000	0.000	0.000	0.000	0.000	0.000	0.320	0.000	0.000	0.000	1.420	0.000	0.820	0.000	0.000	0.000	0.000	0.000	0.000
TRINITY_DN151429_c0_g1	0.000	0.108	0.000	0.000	0.000	0.000	0.389	0.149	0.163	0.176	0.100	0.135	0.000	0.000	0.000	0.000	0.000	0.000	0.000	0.000	0.000	0.000	0.000	0.000	0.000	0.000	0.163	0.101	0.000	0.151
TRINITY_DN151430_c0_g1	0.000	0.000	0.000	0.000	0.000	0.000	0.000	0.000	0.000	0.000	0.000	0.423	0.000	0.000	0.000	0.000	0.000	0.000	0.000	0.983	0.000	0.000	0.000	0.103	0.000	0.199	0.000	0.000	0.000	0.102
TRINITY_DN151432_c0_g1	0.049	0.000	0.000	0.000	0.000	0.000	0.047	0.052	0.000	0.054	0.000	0.207	0.045	0.283	0.000	0.000	0.000	0.152	0.058	0.000	0.000	0.044	0.059	0.147	0.049	0.000	0.000	0.000	0.000	0.166
TRINITY_DN151434_c0_g1	0.000	0.000	0.000	0.000	0.000	0.000	0.000	0.000	0.000	0.000	0.438	0.000	0.000	0.000	0.323	0.490	0.000	0.207	0.802	0.000	0.489	0.305	0.000	0.000	0.000	0.248	0.000	0.000	0.000	0.350
TRINITY_DN151435_c0_g1	0.000	0.350	0.000	0.000	0.000	0.082	0.000	0.239	0.000	0.000	0.141	0.093	0.097	0.000	0.000	0.095	0.000	0.000	0.000	0.000	0.000	0.000	0.131	0.000	0.000	0.081	0.000	0.000	0.000	0.000
TRINITY_DN151437_c0_g1	0.000	0.000	0.000	0.000	0.000	0.000	0.000	0.000	1.671	0.145	0.335	0.110	0.000	0.000	0.000	0.000	0.000	0.000	0.000	0.000	2.096	0.239	0.000	0.000	0.000	0.576	1.069	0.000	0.000	0.000
TRINITY_DN151438_c0_g1	0.000	0.758	0.000	0.000	0.000	2.455	0.548	0.000	0.000	0.000	0.000	0.000	0.736	0.000	0.000	0.000	0.000	0.000	0.000	0.000	0.000	0.000	0.000	0.000	0.000	0.000	0.000	0.000	1.034	0.000
TRINITY_DN151438_c0_g2	0.000	0.000	0.000	0.188	0.393	0.000	0.259	0.000	0.000	0.000	0.000	0.000	0.000	0.000	0.000	0.000	0.000	0.000	0.000	0.000	0.000	0.000	0.000	0.000	0.000	0.000	0.000	0.000	0.000	0.000
TRINITY_DN151438_c1_g1	0.000	0.385	0.000	0.000	0.000	0.000	0.000	0.527	0.000	0.000	0.000	0.000	0.000	0.000	0.000	0.000	0.000	0.000	0.000	0.000	0.000	0.000	0.000	0.000	0.000	0.000	0.000	0.000	0.000	0.000
TRINITY_DN151439_c0_g1	0.000	0.000	0.000	0.000	0.612	0.539	0.000	0.000	0.000	0.484	0.000	0.000	0.000	1.216	0.000	0.000	0.000	0.263	0.000	0.000	0.000	0.000	0.000	0.000	0.000	0.000	0.000	0.000	0.000	0.000
TRINITY_DN151439_c0_g2	0.000	0.000	0.000	0.000	0.000	0.000	0.000	0.000	0.000	0.000	0.000	0.000	0.000	0.000	0.000	0.000	0.000	0.000	0.000	0.000	0.000	0.000	0.000	0.000	0.000	1.317	0.000	0.000	0.000	0.000
TRINITY_DN151440_c0_g1	0.000	0.146	0.000	0.000	0.000	0.129	0.186	0.205	0.000	0.000	0.000	0.000	0.000	0.000	0.000	0.000	0.627	0.000	0.000	0.234	0.281	0.000	0.000	0.000	0.000	0.000	0.000	0.000	0.000	0.000
TRINITY_DN151441_c0_g1	0.000	0.691	0.000	0.000	0.000	0.000	0.000	0.000	0.000	0.000	0.000	0.000	0.000	0.000	0.000	0.000	0.000	1.081	0.000	0.000	0.000	0.000	0.000	0.000	0.000	0.000	0.000	0.000	0.000	0.000
TRINITY_DN151441_c1_g1	0.000	0.000	0.000	0.000	0.000	0.000	0.000	0.000	0.990	0.000	0.000	0.000	0.000	0.000	2.148	0.000	0.000	0.000	0.000	0.000	0.000	0.000	0.000	0.000	0.000	0.348	0.000	0.000	0.000	0.000
TRINITY_DN151442_c0_g1	1.259	0.000	0.000	0.000	0.000	0.320	0.000	0.000	0.000	0.000	0.000	0.000	0.000	0.000	0.000	0.000	0.000	0.000	0.000	0.000	0.000	0.000	0.000	0.000	0.000	0.000	0.000	0.552	0.000	0.000
TRINITY_DN151444_c0_g1	0.000	0.000	0.000	0.000	0.000	0.000	0.000	0.000	0.000	0.000	0.000	0.000	0.000	0.000	0.000	0.000	0.000	0.000	0.237	0.000	0.000	0.000	0.226	0.582	0.854	0.000	2.023	0.000	0.000	0.000
TRINITY_DN151445_c0_g1	0.000	0.000	0.065	0.056	0.000	0.000	0.065	0.142	0.243	0.294	0.334	0.281	0.061	0.000	0.000	0.060	0.000	0.051	0.000	0.176	0.000	0.180	0.000	0.000	0.067	0.000	0.203	0.170	0.000	0.000
TRINITY_DN151447_c0_g1	0.000	0.000	0.000	0.000	0.000	0.000	0.000	0.000	0.000	0.000	0.000	0.135	0.000	0.000	0.000	0.132	0.000	0.000	0.000	0.000	0.000	0.000	0.000	0.241	0.000	0.117	0.333	0.000	0.000	0.176
TRINITY_DN151448_c0_g1	0.000	0.693	0.000	0.000	0.000	0.000	0.000	0.000	0.000	0.000	0.000	0.000	0.000	0.840	0.000	0.000	0.000	0.000	0.000	0.000	0.000	0.000	0.000	0.000	0.000	0.348	0.000	0.000	0.000	0.000
TRINITY_DN151448_c0_g2	0.000	0.000	0.000	0.000	0.000	0.000	0.171	0.000	0.000	0.193	0.000	0.145	0.000	0.000	0.367	0.000	0.000	0.000	0.000	0.000	0.000	0.000	0.000	0.000	0.000	0.000	0.000	0.000	0.000	0.000
TRINITY_DN151448_c0_g3	0.065	0.000	0.000	0.055	0.000	0.204	0.064	0.000	0.080	0.073	0.248	0.056	0.000	0.000	0.000	0.238	0.113	0.101	0.000	0.000	0.000	0.238	0.000	0.000	0.000	0.000	0.000	0.000	0.000	0.000
TRINITY_DN151449_c0_g1	0.000	0.000	0.000	0.000	0.000	0.000	0.000	0.000	0.000	0.000	0.000	0.000	0.000	0.000	0.000	0.000	0.000	0.000	0.000	0.000	0.000	0.850	0.000	0.000	0.000	0.855	0.000	0.000	0.000	1.098
TRINITY_DN151449_c1_g1	0.335	0.000	0.000	0.589	0.000	0.000	0.000	0.000	0.000	0.947	0.000	0.000	0.000	0.000	0.000	0.000	0.000	0.514	0.000	0.000	0.000	0.000	0.000	0.000	0.000	0.000	0.000	0.000	0.000	0.000
TRINITY_DN15144_c0_g1	0.000	0.000	0.000	0.000	0.000	0.000	0.000	0.288	0.000	0.000	0.000	0.558	0.000	0.000	0.651	0.000	0.000	0.000	0.000	0.000	0.000	0.000	0.000	0.000	0.000	0.000	0.000	0.000	0.000	0.000
TRINITY_DN151450_c0_g1	0.000	0.000	0.000	0.000	0.000	0.000	0.000	0.000	0.092	0.000	0.000	0.000	0.000	0.086	0.087	0.000	0.000	0.000	0.000	0.000	0.114	0.000	0.000	0.000	0.153	0.055	0.232	0.288	0.000	0.426
TRINITY_DN151451_c0_g1	0.000	0.000	0.067	0.000	0.000	0.000	0.226	0.000	0.000	0.037	0.331	0.000	0.000	0.000	0.040	0.000	0.000	0.000	0.276	0.000	0.000	0.000	0.120	0.000	0.100	0.000	0.337	0.000	0.044	0.000
TRINITY_DN151452_c0_g1	0.000	0.000	0.000	23.974	0.000	0.000	0.000	0.000	0.000	61.919	0.000	0.000	0.000	0.000	0.000	101.189	0.000	0.000	0.000	0.000	0.000	244.609	0.000	0.000	0.000	0.000	0.000	48.281	0.000	0.000
TRINITY_DN151453_c0_g1	0.000	0.799	0.000	0.000	0.000	0.000	0.000	0.000	0.000	0.000	0.000	0.000	0.000	0.000	0.000	0.000	0.000	0.000	0.000	0.000	0.000	0.000	0.000	0.000	0.000	0.000	0.000	0.000	0.000	0.000
TRINITY_DN151453_c0_g2	0.367	0.495	0.000	0.313	0.000	0.000	0.210	0.232	0.000	0.000	0.278	0.000	0.171	0.000	0.000	0.000	0.000	0.000	0.000	0.000	0.000	0.000	0.000	0.000	0.000	0.000	0.000	0.000	0.000	0.000
TRINITY_DN151454_c0_g1	0.000	0.000	0.000	0.000	0.000	0.000	0.093	1.233	0.000	0.000	0.121	0.081	0.000	0.000	0.000	0.000	0.000	0.000	0.229	0.623	0.000	0.000	0.000	0.000	0.000	0.348	0.000	0.000	0.000	0.000
TRINITY_DN151454_c1_g1	0.000	0.000	0.000	0.000	0.000	0.000	0.000	0.000	0.000	0.000	0.406	0.000	0.000	0.000	0.000	0.000	0.000	0.000	0.000	0.000	0.000	0.000	0.348	0.000	0.000	0.000	0.000	0.000	0.000	0.000
TRINITY_DN151456_c0_g1	0.456	0.000	0.000	0.838	0.811	0.716	0.000	0.000	0.000	0.000	0.000	0.000	0.000	0.000	0.000	0.000	0.000	0.000	0.000	0.000	0.000	0.000	0.000	0.000	0.000	0.000	0.000	0.000	0.000	0.000
TRINITY_DN151457_c0_g1	0.752	0.369	0.000	0.000	0.000	0.000	0.000	5.590	64.096	0.000	0.000	24.558	0.000	0.000	1.825	0.000	0.000	2.309	0.000	143.304	87.650	0.436	0.000	184.705	0.000	210.484	67.669	0.000	0.000	109.987
TRINITY_DN151458_c0_g1	0.000	0.000	0.000	0.000	0.259	0.154	0.385	0.000	0.189	0.178	0.000	0.000	0.000	0.000	0.172	0.132	0.760	0.262	0.000	0.000	0.000	0.147	0.000	0.000	0.000	0.000	0.000	0.000	0.000	0.000
TRINITY_DN151459_c0_g1	0.000	0.000	0.000	0.000	0.000	0.000	0.000	0.000	0.613	0.000	0.000	0.000	0.000	0.000	0.000	0.000	0.000	0.339	1.340	0.000	0.000	0.000	0.000	0.000	0.000	0.000	0.000	0.000	0.570	1.779
TRINITY_DN15145_c0_g1	0.000	0.189	0.000	0.000	0.000	0.000	0.000	0.000	0.000	0.274	0.000	0.000	0.000	0.000	0.247	0.000	0.000	0.159	0.000	0.000	0.000	0.000	0.000	0.000	0.000	0.000	0.000	0.000	0.000	0.000
TRINITY_DN151461_c0_g1	0.000	0.000	0.000	0.000	0.000	0.000	0.850	0.000	0.304	0.000	0.000	0.000	0.000	0.000	0.000	0.000	0.000	0.000	0.000	0.643	0.000	0.000	0.000	0.000	0.000	0.000	0.559	0.000	0.000	0.000
TRINITY_DN151462_c0_g1	0.000	0.000	0.000	0.000	0.000	0.418	0.000	0.000	0.000	0.229	0.000	0.000	0.165	0.000	0.000	0.162	0.341	0.000	0.000	0.000	0.613	0.000	0.237	0.000	0.000	0.000	0.213	0.000	0.000	0.222
TRINITY_DN151463_c0_g1	0.000	0.000	0.000	0.000	0.000	0.000	0.000	0.000	0.000	0.185	0.215	0.417	0.000	0.000	0.000	0.000	0.000	0.000	0.202	0.000	0.000	0.000	0.194	0.000	0.000	0.000	0.000	0.000	0.000	0.000
TRINITY_DN151464_c0_g1	0.000	0.000	0.000	0.000	0.000	0.000	0.000	0.000	0.000	0.000	0.000	0.000	0.000	0.000	0.000	0.000	0.000	0.000	1.425	0.000	0.000	0.000	0.446	0.114	0.000	0.000	0.000	0.000	0.000	0.000
TRINITY_DN151466_c0_g1	0.121	0.000	0.000	0.000	0.000	0.000	0.077	0.042	0.049	0.000	0.049	0.000	0.000	0.000	0.000	0.000	0.000	0.000	0.000	0.214	0.000	0.071	0.000	0.000	0.000	0.029	0.121	0.000	0.053	0.181
TRINITY_DN151468_c0_g1	0.000	0.000	0.000	0.000	0.000	0.000	0.000	0.000	0.000	0.000	0.000	0.595	0.000	0.000	0.000	0.514	0.000	0.000	0.000	0.000	0.000	0.000	0.000	0.000	0.000	0.000	0.000	0.000	0.000	0.000
TRINITY_DN151469_c0_g1	0.000	0.000	0.000	0.000	0.000	0.000	0.000	0.000	0.000	0.000	0.000	0.000	0.000	0.000	0.000	0.653	1.443	1.118	1.037	0.000	0.000	0.000	0.000	0.000	0.000	0.000	1.043	0.000	0.000	0.000
TRINITY_DN151471_c0_g1	0.000	0.283	0.000	0.273	0.000	0.000	0.359	0.000	0.000	0.000	0.236	0.152	0.000	0.000	0.000	0.292	0.000	0.000	0.000	0.000	0.000	0.000	0.000	0.000	0.000	0.000	0.377	0.000	0.000	0.000
TRINITY_DN151473_c0_g1	0.000	0.000	0.000	0.657	0.000	1.186	0.000	0.000	0.000	0.000	0.000	0.000	0.000	0.000	0.000	0.000	0.000	0.000	0.000	0.000	0.000	0.000	0.000	0.000	0.000	0.000	0.000	0.000	0.000	0.000
TRINITY_DN151473_c0_g2	0.000	0.000	0.000	0.000	0.000	0.000	0.609	0.000	0.000	0.000	0.000	0.000	0.483	0.000	0.000	0.918	0.000	0.000	0.000	0.000	0.000	0.000	0.000	0.000	0.000	0.000	0.000	0.000	0.000	0.000
TRINITY_DN151473_c0_g3	0.000	0.000	0.000	0.000	0.000	0.000	0.000	0.000	0.000	0.000	0.000	0.000	0.000	0.000	0.000	0.000	0.000	0.000	0.000	0.000	0.000	0.000	0.000	0.000	0.869	0.000	0.447	0.000	0.000	0.000
TRINITY_DN151474_c0_g1	0.000	0.317	0.542	0.453	0.000	0.139	0.000	0.000	0.000	0.228	0.000	0.000	0.000	0.000	0.000	0.000	0.000	0.000	0.000	0.000	0.000	0.188	0.236	0.000	0.000	0.000	0.000	0.000	0.000	0.000
TRINITY_DN151475_c0_g1	2.698	0.986	0.356	0.000	0.000	0.000	0.000	0.000	0.000	0.000	0.000	0.000	0.318	0.000	0.000	0.000	0.000	0.000	0.000	0.000	0.000	0.000	0.000	0.000	0.000	0.000	0.000	0.000	0.000	0.000
TRINITY_DN151476_c0_g1	0.000	0.000	0.000	0.000	0.000	0.000	0.190	0.000	1.925	0.000	0.000	0.000	0.000	0.000	0.000	0.000	0.000	0.000	0.000	0.000	0.000	0.000	0.000	0.000	0.000	0.000	0.000	0.000	0.000	0.000
TRINITY_DN151477_c0_g1	0.000	0.000	0.000	0.000	0.000	0.098	0.000	0.000	0.000	0.000	0.000	0.114	0.000	0.000	0.000	0.000	0.000	0.000	0.612	0.000	0.000	0.124	0.000	0.000	0.000	0.000	0.000	0.000	0.000	0.300
TRINITY_DN151478_c0_g1	0.145	0.000	0.000	0.000	0.000	0.134	0.193	0.000	0.000	0.359	0.000	0.163	0.000	0.000	0.000	0.000	0.000	0.000	0.000	0.000	0.000	0.000	0.000	0.000	0.000	0.000	0.203	0.000	0.000	0.000
TRINITY_DN151478_c1_g1	0.000	0.000	0.000	0.000	0.000	0.000	0.143	0.000	0.000	0.162	0.000	0.000	0.000	0.000	0.000	0.121	0.245	0.410	0.000	0.000	0.000	0.000	0.000	0.000	0.000	0.000	0.000	0.000	0.000	0.000
TRINITY_DN151480_c0_g1	0.000	0.000	0.274	0.182	0.000	0.000	0.000	0.000	0.581	0.284	0.000	0.211	0.000	0.000	0.000	0.239	0.000	0.000	0.000	0.000	0.000	0.468	0.000	0.000	0.000	0.000	0.344	0.000	0.000	0.271
TRINITY_DN151481_c0_g1	0.000	0.000	0.000	0.000	0.124	0.000	0.000	0.000	0.171	0.078	0.088	0.000	0.000	0.000	0.000	0.380	0.362	0.054	0.000	0.000	0.000	0.000	0.000	0.000	0.071	0.000	0.000	0.000	0.000	0.000
TRINITY_DN151482_c1_g1	0.000	0.000	0.000	0.000	0.000	0.000	0.000	0.000	0.000	0.812	0.000	0.000	0.000	0.000	0.000	0.000	0.000	0.456	0.000	0.000	0.000	0.000	0.000	0.000	0.000	0.000	0.000	0.000	0.000	0.000
TRINITY_DN151482_c1_g2	0.000	0.758	0.000	0.680	0.000	0.000	0.883	1.910	0.000	0.000	0.000	0.000	1.472	0.000	0.000	0.000	0.000	0.000	0.000	0.000	0.000	0.000	0.000	1.512	0.000	0.000	0.000	0.000	0.000	0.000
TRINITY_DN151483_c0_g1	0.000	0.000	0.252	0.000	0.000	1.487	0.000	0.000	0.000	0.000	0.000	0.000	0.000	0.000	0.000	0.000	0.000	0.000	0.000	0.000	0.131	0.000	0.000	0.000	0.000	0.000	0.000	0.000	0.000	0.000
TRINITY_DN151484_c0_g1	0.000	0.100	0.000	0.000	0.000	0.119	0.124	0.137	0.000	0.376	0.162	0.000	0.140	0.000	0.000	0.000	0.000	0.000	0.000	0.162	0.000	0.000	0.000	0.000	0.129	0.000	0.130	0.000	0.000	0.000
TRINITY_DN151484_c0_g2	0.000	0.000	0.000	0.000	0.000	0.690	0.000	0.000	0.000	1.231	0.000	0.000	0.415	0.000	0.000	0.000	0.000	0.000	0.000	0.000	0.000	0.000	0.000	0.000	0.000	0.000	0.000	0.000	0.000	0.000
TRINITY_DN151484_c1_g1	0.000	0.000	0.000	0.217	0.000	0.000	0.000	0.000	0.000	0.000	0.000	0.000	0.000	0.000	0.000	0.230	0.000	0.000	0.000	0.000	0.000	0.000	0.000	0.000	0.000	0.000	0.000	0.000	0.000	0.000
TRINITY_DN151484_c1_g2	0.000	0.000	0.000	0.000	0.000	0.000	0.000	0.000	0.000	0.362	0.000	0.000	0.000	0.000	0.000	0.000	0.526	0.402	0.000	0.000	0.000	0.000	0.000	0.000	0.000	0.000	0.000	0.000	0.000	0.000
TRINITY_DN151484_c1_g3	0.000	0.000	0.000	0.000	0.000	0.000	0.000	0.000	0.000	0.000	0.000	0.000	1.462	0.000	0.000	0.000	0.000	0.387	0.000	0.000	0.000	0.000	0.000	0.000	0.000	0.000	0.000	0.000	0.000	0.000
TRINITY_DN151485_c0_g1	0.000	0.000	0.000	0.000	0.000	0.000	0.000	0.000	0.000	0.000	0.000	0.000	0.382	0.000	0.000	0.365	0.000	0.000	0.000	0.000	0.000	0.000	0.000	0.000	0.000	0.000	0.000	0.000	0.000	0.000
TRINITY_DN151486_c0_g1	0.000	0.295	0.000	0.142	0.149	0.130	0.187	0.000	0.000	0.000	0.247	0.000	0.000	0.000	0.000	0.000	0.000	0.256	0.000	0.000	0.000	0.000	0.000	0.000	0.000	0.000	0.000	0.000	0.000	0.000
TRINITY_DN151487_c0_g1	0.000	0.398	0.000	0.000	0.000	0.000	0.761	0.000	0.000	0.000	0.000	0.000	0.000	0.000	0.000	0.588	0.000	0.000	0.000	0.000	0.000	0.000	0.000	0.000	0.000	0.000	0.000	0.000	0.000	0.000
TRINITY_DN151488_c0_g1	0.000	1.193	0.000	0.000	0.000	0.318	0.000	0.000	0.562	0.000	0.000	1.271	0.000	0.000	0.000	0.000	0.000	0.000	0.000	0.000	0.000	0.932	0.572	0.000	0.000	0.000	0.000	0.000	0.000	0.000
TRINITY_DN151489_c0_g1	0.000	0.000	0.000	0.000	0.000	0.366	0.000	0.000	0.000	0.000	0.000	0.489	0.000	0.000	0.000	0.000	0.000	0.000	0.000	0.000	0.000	0.000	0.000	0.000	0.000	0.000	0.000	0.000	0.000	0.000
TRINITY_DN151489_c1_g1	0.000	0.500	0.000	0.000	0.000	0.000	0.000	0.000	0.000	0.000	0.000	1.058	0.000	0.000	0.000	0.000	0.000	0.387	0.000	0.000	0.000	0.000	0.000	0.000	0.000	0.000	0.000	0.000	0.000	0.000
TRINITY_DN15148_c0_g1	0.000	0.159	0.065	0.000	0.118	0.354	0.000	0.071	0.000	0.000	0.000	0.000	0.000	0.076	0.000	0.000	0.000	0.152	0.000	0.000	0.000	0.000	0.159	0.000	0.000	0.048	0.068	0.000	0.000	0.000
TRINITY_DN15148_c0_g2	0.000	0.000	0.000	0.000	0.050	0.049	0.054	0.000	0.000	0.000	0.000	0.047	0.207	0.000	0.000	0.000	0.000	0.000	0.000	0.000	0.000	0.000	0.000	0.000	0.000	0.000	0.000	0.072	0.000	0.000
TRINITY_DN151490_c0_g1	0.000	0.490	0.000	0.000	0.000	0.000	0.000	0.000	0.000	0.000	0.000	0.000	0.000	1.129	0.000	0.000	1.203	0.912	0.000	0.000	0.000	0.000	0.000	0.000	0.000	0.000	0.000	0.000	0.000	0.794
TRINITY_DN151490_c3_g1	0.000	0.000	0.000	0.000	0.000	0.000	0.000	0.000	0.000	0.000	0.000	0.000	0.000	0.000	0.000	0.000	0.000	0.922	0.000	0.000	0.000	0.000	0.000	0.000	0.000	0.000	0.000	0.000	0.000	0.802
TRINITY_DN151490_c3_g2	0.000	0.000	0.000	0.000	0.000	0.000	0.000	0.000	0.000	0.000	0.000	0.000	0.000	0.000	0.000	0.000	0.000	0.000	1.027	0.000	0.000	0.000	0.000	0.000	0.000	0.000	0.000	0.000	0.948	0.000
TRINITY_DN151491_c0_g1	0.000	2.322	0.000	0.000	0.000	0.000	0.901	0.000	0.000	0.000	0.000	0.000	0.000	0.000	0.000	0.000	0.000	0.000	0.000	0.000	0.000	0.000	0.000	0.000	0.000	0.000	0.000	0.000	0.000	0.000
TRINITY_DN151492_c0_g1	0.000	0.077	0.032	0.000	0.000	0.000	0.000	0.034	0.000	0.036	0.080	0.109	0.030	0.152	0.039	0.030	0.000	0.128	0.038	0.000	0.000	0.116	0.000	0.048	0.000	0.024	0.033	0.042	0.000	0.037
TRINITY_DN151493_c0_g1	0.000	0.000	0.000	0.000	0.000	0.000	0.000	0.000	0.000	0.000	0.000	0.000	0.000	0.000	0.000	0.000	0.000	0.000	0.000	0.000	0.000	0.000	0.000	0.000	0.223	0.828	0.000	0.244	0.717	0.000
TRINITY_DN151495_c0_g1	0.000	0.000	0.000	0.000	0.000	0.000	0.000	0.203	0.000	0.070	0.000	0.000	0.000	0.000	0.000	0.057	0.000	0.000	0.000	0.084	0.000	0.000	0.000	0.000	0.064	0.138	0.193	0.000	0.000	1.069
TRINITY_DN151496_c0_g1	1.731	0.000	0.000	0.746	0.000	0.000	0.752	1.033	0.000	0.000	0.000	0.853	0.000	0.000	0.000	0.000	0.000	1.317	0.000	0.000	0.000	0.000	0.000	0.000	0.000	0.000	0.000	0.000	0.000	0.000
TRINITY_DN151497_c0_g1	0.000	0.000	0.000	0.000	0.000	0.000	2.412	0.000	0.000	0.248	0.000	0.370	0.000	0.000	0.000	0.000	0.000	0.000	0.000	0.000	0.000	0.000	0.000	0.000	0.000	0.000	0.000	0.000	0.000	0.000
TRINITY_DN151498_c0_g1	0.000	0.000	0.000	0.000	0.000	0.000	0.000	0.000	0.000	0.000	0.000	0.000	0.000	1.571	0.400	0.206	0.000	0.261	0.000	0.000	0.000	0.000	0.000	0.000	0.000	0.000	0.000	0.000	0.000	0.000
TRINITY_DN151498_c0_g2	0.000	0.000	0.000	0.000	0.000	0.000	0.000	0.000	0.000	0.000	0.000	0.614	0.000	0.000	0.000	0.270	0.000	0.457	0.000	0.000	0.000	0.000	0.000	0.000	0.000	0.000	0.000	0.000	0.000	0.000
TRINITY_DN151499_c0_g1	0.000	0.000	0.000	0.000	0.000	0.000	0.248	0.000	1.087	0.000	0.000	0.000	0.000	0.000	0.000	0.000	0.000	0.000	0.000	0.000	0.000	0.000	0.000	0.000	0.000	0.000	0.000	0.000	0.000	0.000
TRINITY_DN15149_c0_g1	0.000	0.634	0.000	0.151	0.000	0.000	0.000	0.000	0.000	0.000	0.000	0.000	0.000	0.000	0.000	0.000	0.000	0.000	0.000	0.000	0.000	0.000	0.000	0.000	0.000	0.000	0.000	0.000	0.000	0.000
TRINITY_DN1514_c0_g1	0.000	0.000	0.000	0.000	0.000	0.000	0.000	0.000	0.000	0.000	0.000	0.000	0.000	0.000	0.000	0.000	0.000	0.000	0.000	0.251	0.000	0.087	0.000	0.144	0.488	0.070	0.000	0.000	0.120	0.000
TRINITY_DN151501_c0_g1	0.000	0.000	0.000	0.000	0.562	0.996	0.000	1.606	0.000	0.000	1.004	0.654	0.000	0.000	0.000	0.000	0.000	0.000	0.000	0.000	0.000	0.000	0.000	0.000	0.000	0.000	0.000	0.000	0.000	0.000
TRINITY_DN151501_c0_g2	0.000	0.000	0.000	0.000	0.000	0.000	0.000	0.000	0.000	0.000	0.000	1.077	0.000	0.000	0.000	0.000	0.000	0.000	0.000	0.000	0.000	0.000	0.000	0.000	0.000	0.000	0.000	0.000	0.000	0.000
TRINITY_DN151502_c0_g1	0.000	0.000	0.000	0.000	0.000	0.000	0.000	0.000	0.000	0.000	0.000	0.000	4.623	0.000	0.000	0.000	0.000	0.147	0.000	0.274	0.000	0.000	0.000	0.000	0.000	0.000	0.000	0.000	0.000	0.000
TRINITY_DN151503_c0_g1	0.000	0.058	0.000	0.000	0.128	0.000	0.000	0.000	0.879	0.000	0.000	0.000	0.000	0.000	0.000	0.000	0.000	0.000	0.000	0.000	0.109	0.000	0.000	0.000	0.000	0.000	0.074	0.000	0.000	0.000
TRINITY_DN151504_c0_g1	0.000	0.000	0.000	0.000	0.000	0.000	0.000	0.000	0.000	0.000	0.000	0.000	0.000	0.000	0.000	0.000	0.000	0.000	0.000	0.000	0.000	0.000	0.000	0.000	0.518	0.000	0.197	0.000	0.580	0.218
TRINITY_DN151505_c0_g1	0.000	0.921	0.000	0.504	0.000	0.578	0.000	0.000	0.000	0.000	0.000	0.000	0.000	0.289	0.000	0.000	0.000	0.000	0.728	0.000	0.540	0.276	0.000	0.000	0.000	0.275	0.000	0.000	0.000	0.000
TRINITY_DN151507_c0_g1	0.000	0.830	0.000	0.000	0.000	0.236	0.000	0.216	0.000	0.000	0.000	0.442	0.000	0.000	0.000	0.000	0.000	0.000	0.454	1.321	0.296	0.000	0.000	0.000	0.000	0.000	0.000	0.000	0.000	0.214
TRINITY_DN151507_c0_g2	0.000	0.000	0.000	0.000	0.000	0.000	0.000	0.000	0.000	0.000	0.000	0.000	0.000	0.541	0.000	0.000	0.000	0.000	0.000	0.000	0.000	0.000	0.000	0.000	0.000	0.000	0.000	0.000	0.000	0.614
TRINITY_DN151508_c0_g1	0.798	0.252	0.000	0.000	0.476	0.209	0.321	2.145	0.776	1.845	1.306	2.470	1.246	0.314	0.353	0.724	1.071	0.613	1.196	0.000	1.459	0.303	0.744	0.000	0.000	0.000	0.000	0.000	0.000	0.000
TRINITY_DN151509_c0_g1	0.000	0.000	0.000	0.000	0.000	0.000	0.000	0.000	0.000	0.000	0.000	0.000	0.000	0.000	0.000	1.554	0.000	0.000	0.000	0.000	0.000	0.873	0.000	0.000	0.000	0.000	0.000	0.000	0.000	0.000
TRINITY_DN15150_c0_g1	0.000	0.173	0.000	0.000	0.000	0.150	0.220	0.244	0.000	0.000	0.000	0.000	0.000	0.000	0.000	0.000	0.000	0.000	0.000	0.000	0.000	0.000	0.257	0.000	0.232	0.163	0.698	0.000	0.000	0.000
TRINITY_DN151510_c0_g1	0.000	0.000	0.000	0.000	0.000	0.000	0.000	0.000	1.862	0.000	1.083	0.000	0.000	0.000	0.000	0.000	0.000	0.000	0.000	0.000	0.000	0.000	0.000	0.000	0.000	0.000	0.000	0.000	0.000	0.000
TRINITY_DN151510_c1_g1	0.192	0.080	0.000	0.000	0.086	0.000	0.197	0.000	0.000	0.000	0.128	0.339	0.355	0.000	0.000	0.175	0.000	0.074	0.000	0.131	0.151	0.000	0.000	0.000	0.000	0.000	0.000	0.000	0.249	0.000
TRINITY_DN151510_c2_g1	0.000	0.000	0.000	0.000	0.000	0.000	0.910	0.000	0.000	0.000	0.000	0.000	0.000	0.000	0.000	0.000	0.000	0.000	0.000	0.000	0.000	0.000	0.000	0.000	0.000	0.000	0.000	0.000	0.000	0.000
TRINITY_DN151510_c2_g2	0.086	0.000	0.000	0.073	0.000	0.000	0.000	0.096	0.000	0.000	0.000	0.000	0.000	0.199	0.000	0.000	0.000	0.000	0.214	0.000	0.000	0.000	0.000	0.000	0.180	0.000	0.365	0.000	0.000	0.000
TRINITY_DN151510_c3_g1	0.000	0.000	0.000	0.000	0.000	0.000	0.000	0.215	0.000	0.000	0.257	0.000	0.000	0.000	0.000	0.000	0.000	0.000	0.000	0.000	0.000	0.000	0.000	0.000	0.000	0.287	0.000	0.000	0.000	0.213
TRINITY_DN151511_c0_g1	0.000	0.000	0.000	0.000	0.000	0.000	0.000	0.000	0.000	0.000	0.000	0.000	0.000	0.000	0.000	0.000	0.000	0.000	0.000	0.000	1.910	0.000	0.000	0.000	0.000	0.000	0.000	0.000	0.000	0.000
TRINITY_DN151513_c0_g1	0.000	0.000	0.044	0.000	0.213	0.000	0.126	0.000	0.611	0.000	0.492	0.108	0.000	0.000	0.000	0.000	0.000	0.000	0.000	0.000	0.000	0.000	0.000	0.000	0.000	0.000	0.044	0.000	0.000	0.000
TRINITY_DN151514_c0_g1	0.000	0.000	0.000	0.000	0.000	0.000	1.690	5.027	0.122	0.786	3.348	0.459	0.000	0.000	0.000	0.000	0.000	0.000	0.000	0.000	0.000	0.000	0.000	0.000	0.000	0.000	0.000	0.000	0.000	0.000
TRINITY_DN151515_c0_g1	0.000	0.000	0.000	0.000	0.000	0.000	0.000	0.596	0.000	0.000	0.000	0.226	0.000	0.000	0.000	0.000	0.000	0.000	0.000	0.000	0.000	0.000	0.000	0.000	0.000	0.000	0.000	0.000	0.000	0.000
TRINITY_DN151515_c0_g2	0.000	0.000	0.000	0.000	0.000	0.000	0.000	0.000	0.000	0.000	0.000	0.000	0.000	0.000	0.000	0.000	0.000	0.000	0.000	0.000	0.000	0.000	0.000	0.000	0.357	0.000	0.179	0.000	0.000	0.566
TRINITY_DN151517_c0_g1	0.000	0.191	0.000	0.000	0.203	0.112	0.000	0.000	0.000	0.000	0.000	0.102	0.105	0.000	0.000	0.000	0.000	0.000	0.000	0.311	0.000	0.000	0.143	0.000	0.000	0.206	0.373	0.000	0.000	0.402
TRINITY_DN151518_c1_g1	0.242	0.277	0.000	0.000	0.000	0.000	1.051	0.781	1.607	0.404	0.000	1.188	0.000	1.707	0.000	0.000	0.000	0.665	1.308	0.000	0.000	0.663	0.813	0.000	0.378	0.000	0.000	0.000	0.000	0.000
TRINITY_DN151519_c0_g1	0.084	0.275	0.000	0.000	0.000	0.000	0.000	0.280	0.210	0.288	0.000	0.000	0.000	0.000	0.198	0.000	0.000	0.000	0.000	0.000	0.000	0.000	0.103	0.000	0.000	0.000	0.000	0.000	0.000	0.000
TRINITY_DN151520_c0_g1	0.000	0.161	0.058	0.050	0.394	0.000	0.000	0.000	0.000	0.000	0.074	0.000	0.167	0.000	0.000	0.326	0.204	0.000	0.142	0.000	0.000	0.000	0.000	0.000	0.000	0.000	0.215	0.305	0.000	0.000
TRINITY_DN151521_c0_g1	0.000	0.000	0.000	0.000	0.000	0.000	0.387	0.000	0.000	0.000	0.000	0.000	0.652	0.000	0.000	0.000	0.000	0.000	0.999	0.955	1.737	0.380	1.670	1.352	0.000	0.000	0.000	0.000	0.000	0.000
TRINITY_DN151522_c0_g1	13.857	0.000	0.000	0.000	0.000	0.000	0.000	0.000	0.000	0.000	0.000	0.000	0.776	0.000	0.000	0.000	0.000	0.000	0.000	0.000	0.000	0.000	0.000	0.000	0.000	0.000	0.000	0.000	0.000	0.000
TRINITY_DN151522_c0_g2	0.000	0.000	0.000	0.000	0.000	0.000	0.000	0.000	0.000	0.000	0.000	0.000	0.000	0.000	0.000	0.000	0.000	0.000	0.000	0.000	0.000	1.447	0.000	0.000	0.000	0.000	0.000	0.000	0.000	0.000
TRINITY_DN151523_c0_g1	0.000	0.000	0.000	0.000	0.000	0.000	0.000	0.000	0.000	0.000	0.162	0.000	0.000	0.000	0.000	0.000	0.000	0.000	0.614	0.163	0.000	0.000	0.000	0.000	0.000	0.092	0.000	0.000	0.459	0.140
TRINITY_DN151524_c0_g1	0.000	0.000	0.000	0.000	0.000	0.000	0.000	0.000	0.069	0.000	0.000	0.000	0.000	0.640	0.066	0.206	0.000	0.000	0.067	0.075	0.085	0.000	0.000	0.000	0.000	0.000	0.000	0.072	0.000	0.000
TRINITY_DN151525_c0_g1	0.000	0.000	0.000	0.905	0.000	0.000	3.100	0.678	0.619	2.875	3.269	3.256	0.000	0.000	0.000	0.000	0.000	0.000	8.019	4.682	4.266	24.509	21.084	17.082	0.796	0.000	0.745	2.134	0.000	1.131
TRINITY_DN151526_c0_g1	0.000	0.000	0.000	0.000	0.000	0.000	0.000	0.000	0.091	0.000	0.094	0.126	0.000	0.000	0.000	0.000	0.000	0.113	0.000	0.000	0.000	0.000	0.000	0.000	0.000	0.055	0.153	0.000	0.000	0.084
TRINITY_DN151527_c1_g1	0.000	0.867	0.000	0.000	0.000	0.000	0.000	0.000	0.000	0.000	0.000	0.000	0.000	0.000	0.532	0.000	0.000	0.000	0.000	0.000	0.000	0.000	0.000	0.000	0.000	0.444	0.000	0.000	0.000	0.000
TRINITY_DN151527_c1_g2	0.000	0.000	0.000	0.000	0.000	0.000	0.000	0.000	0.000	0.000	0.000	0.000	0.000	0.000	0.000	0.374	0.000	0.317	0.000	0.000	0.000	0.000	0.000	0.000	0.000	1.248	0.000	0.000	0.000	0.000
TRINITY_DN151527_c1_g3	0.000	0.000	0.000	0.212	0.000	0.000	0.000	0.000	0.000	0.000	0.398	0.000	0.000	0.872	0.000	0.000	0.000	0.000	0.000	0.000	0.000	0.000	0.000	0.000	0.000	0.000	0.000	0.000	0.000	0.000
TRINITY_DN151527_c1_g4	0.221	0.409	0.000	0.000	0.000	0.173	0.000	0.000	0.000	0.000	0.000	0.000	0.000	0.000	0.000	0.201	0.000	0.000	0.000	0.000	0.000	0.000	0.000	0.000	0.000	0.000	0.000	0.000	0.000	0.000
TRINITY_DN151527_c2_g1	0.000	0.000	0.000	0.280	0.579	0.000	0.000	0.000	0.000	0.000	0.000	0.337	0.000	0.000	0.000	0.000	0.000	0.000	0.000	0.000	0.000	0.000	0.000	0.000	0.000	0.000	0.000	0.000	0.000	0.000
TRINITY_DN151528_c0_g1	0.000	0.000	0.000	0.000	0.000	0.130	0.084	0.092	0.207	0.189	0.108	0.289	0.000	0.000	0.000	0.000	0.000	0.000	0.000	0.000	0.128	0.078	0.204	0.000	0.086	0.000	0.000	0.000	0.000	0.192
TRINITY_DN15152_c0_g1	0.000	0.000	0.000	0.000	0.000	0.000	0.510	0.563	0.000	0.000	0.000	0.000	0.000	0.000	0.000	0.000	0.000	0.000	0.000	0.613	0.000	0.000	0.000	0.000	0.000	0.000	0.000	0.000	0.000	0.000
TRINITY_DN15152_c1_g1	0.000	0.000	0.000	0.000	0.000	0.000	0.000	0.000	0.000	0.000	0.000	0.000	0.000	2.827	0.000	0.000	0.000	0.000	0.000	0.000	0.000	0.000	0.000	0.000	0.000	0.000	0.000	0.000	0.000	0.000
TRINITY_DN151530_c0_g1	0.000	0.000	0.000	0.143	0.000	0.000	0.465	0.258	0.000	0.264	0.000	0.000	0.000	0.000	0.000	0.000	0.000	0.129	0.000	0.000	0.352	0.706	0.000	0.353	0.199	0.000	0.739	0.000	0.775	0.208
TRINITY_DN151531_c0_g1	0.000	0.000	0.000	0.000	0.000	0.000	0.376	0.000	0.000	0.000	0.495	0.995	0.000	0.000	0.000	0.000	0.000	0.000	0.000	0.000	0.000	0.525	0.000	0.000	0.000	0.000	0.000	0.000	0.000	1.480
TRINITY_DN151532_c0_g1	0.000	0.181	0.204	0.000	0.000	0.293	0.000	0.000	0.000	0.263	0.000	0.196	0.000	0.234	0.000	0.000	0.000	0.428	0.000	0.000	0.000	0.000	0.540	0.351	0.469	0.343	0.449	0.000	0.000	0.000
TRINITY_DN151533_c0_g1	0.000	0.000	0.000	0.000	0.000	0.000	0.510	0.000	0.000	0.000	0.000	0.442	0.000	0.000	0.000	0.000	0.000	0.000	0.000	0.000	0.000	0.000	0.000	0.000	0.000	0.000	0.000	0.000	0.000	0.000
TRINITY_DN151533_c0_g2	0.061	0.146	0.000	0.000	0.000	0.095	0.000	0.066	0.000	0.068	0.077	0.052	0.000	0.000	0.000	0.000	0.105	0.235	0.000	0.000	0.000	0.000	0.000	0.000	0.000	0.000	0.062	0.000	0.000	0.000
TRINITY_DN151534_c0_g1	0.000	0.000	0.000	0.000	0.000	0.000	0.000	0.000	0.113	0.000	0.000	0.237	0.000	0.000	0.000	0.000	0.000	0.000	0.000	0.000	0.000	0.000	0.000	0.000	0.095	0.000	0.096	0.000	0.351	0.105
TRINITY_DN151534_c0_g2	0.000	0.000	0.000	0.000	0.000	0.000	0.000	0.000	0.000	0.000	0.000	0.673	0.000	0.000	0.000	0.000	0.000	0.000	0.000	0.000	0.000	0.000	0.000	0.000	0.000	0.680	0.000	0.000	0.000	0.000
TRINITY_DN151535_c0_g1	0.000	0.000	0.000	0.231	0.000	0.634	0.325	0.000	0.000	0.000	0.000	0.458	0.000	0.000	0.000	0.000	0.000	0.000	0.000	0.000	0.000	0.000	0.753	0.000	0.000	0.000	0.000	0.000	0.000	0.000
TRINITY_DN151535_c1_g1	0.000	0.000	0.000	0.000	0.000	0.000	0.000	0.000	0.000	0.000	0.000	0.000	0.757	0.000	0.000	0.000	0.000	0.000	0.000	0.000	0.000	0.000	0.000	0.000	0.000	0.000	0.000	0.000	0.000	1.073
TRINITY_DN151536_c0_g1	0.000	0.180	0.000	0.000	0.000	0.000	0.613	0.422	0.000	0.435	0.306	0.000	0.000	0.000	0.000	0.180	0.000	0.305	0.000	0.240	0.000	0.000	0.269	0.000	0.000	0.141	0.402	0.000	0.000	0.000
TRINITY_DN151537_c0_g1	0.000	0.000	0.000	0.000	0.000	0.000	0.000	0.000	0.000	0.000	0.000	0.000	0.000	0.970	0.000	0.000	0.000	0.630	0.000	0.000	0.000	0.000	0.000	0.000	0.000	0.000	0.000	0.000	0.000	0.000
TRINITY_DN151537_c0_g2	0.158	0.278	0.000	0.000	0.000	0.000	0.000	0.000	0.000	0.000	0.000	0.000	0.000	0.000	0.000	0.777	0.596	0.000	0.000	0.000	0.000	0.000	0.000	0.000	0.000	0.000	0.000	0.000	0.000	0.000
TRINITY_DN151537_c0_g3	0.000	0.000	0.000	0.000	0.000	0.000	0.000	0.000	0.000	0.000	0.000	0.000	0.401	0.000	0.000	0.000	2.610	0.000	0.000	0.000	0.000	0.000	0.000	0.000	0.000	0.000	0.000	0.000	0.000	0.000
TRINITY_DN151538_c0_g1	0.000	0.062	0.000	0.130	0.000	0.120	0.000	0.084	0.000	0.000	0.000	0.000	0.213	0.000	0.090	0.140	0.269	0.178	0.188	0.000	0.000	0.071	0.000	0.000	0.000	0.172	0.000	0.000	0.000	0.000
TRINITY_DN151539_c0_g1	0.000	0.000	0.000	0.078	0.000	0.000	0.093	0.000	1.266	0.106	0.000	0.081	0.000	0.000	0.108	0.000	0.163	0.000	0.344	0.000	0.000	0.260	0.680	0.143	0.387	0.070	0.195	0.000	0.000	0.000
TRINITY_DN151540_c0_g1	0.000	0.305	0.000	0.000	0.000	0.000	0.000	0.000	0.000	0.000	0.000	0.654	0.000	0.000	0.000	0.000	0.643	0.242	0.000	0.000	0.000	0.000	0.000	0.000	0.000	0.000	0.000	0.000	0.000	0.000
TRINITY_DN151541_c0_g1	0.000	0.077	0.000	0.000	0.000	0.000	0.000	0.104	0.000	0.000	0.000	0.000	0.000	0.000	0.000	0.085	0.000	0.000	0.000	0.000	0.436	0.176	0.000	0.000	0.000	0.000	0.198	0.000	0.000	0.000
TRINITY_DN151542_c0_g1	0.000	0.000	0.000	0.000	0.000	0.000	0.000	0.000	1.600	0.000	0.000	0.612	0.000	0.000	0.000	0.000	0.000	0.000	0.000	0.833	0.000	0.000	0.000	0.000	0.744	0.000	0.000	0.000	0.000	0.000
TRINITY_DN151542_c0_g2	0.000	0.693	0.000	0.000	0.000	0.000	0.000	0.000	0.000	0.000	0.000	0.000	0.000	0.000	0.000	0.321	0.000	0.000	0.000	0.000	0.000	0.000	0.000	0.000	0.000	0.000	0.000	0.000	0.000	0.000
TRINITY_DN151542_c1_g1	0.000	0.405	0.000	0.000	0.000	0.000	0.000	0.000	0.000	0.000	0.689	0.000	0.000	0.000	0.498	0.000	0.000	0.000	0.000	0.000	0.000	0.000	0.000	0.000	0.000	0.000	0.000	0.000	0.000	0.000
TRINITY_DN151542_c2_g1	0.000	0.000	0.000	0.000	0.000	0.000	0.000	0.000	0.000	0.000	0.000	0.000	0.000	0.000	0.000	0.000	0.000	0.000	0.000	0.000	0.000	0.000	0.929	0.000	0.827	0.000	0.000	0.000	0.000	0.000
TRINITY_DN151543_c0_g1	0.115	0.097	0.000	0.000	0.000	0.090	0.000	0.133	0.000	0.682	0.000	0.000	0.000	0.000	0.000	0.000	0.000	0.089	0.000	0.000	0.000	0.000	0.000	0.000	0.000	0.000	0.000	0.000	0.000	0.000
TRINITY_DN151544_c0_g1	0.000	0.000	0.000	0.000	0.000	0.000	0.000	0.000	0.000	0.000	0.000	0.000	0.000	0.000	0.000	0.000	0.000	0.000	0.000	0.000	0.000	0.000	0.000	0.000	0.000	0.000	0.000	0.000	0.000	0.000
TRINITY_DN151546_c0_g1	0.000	0.170	0.000	0.000	0.000	0.000	0.000	0.000	0.000	0.492	0.000	0.000	0.351	0.000	0.000	0.000	0.000	0.000	0.268	0.000	0.000	0.608	0.000	0.000	0.000	0.000	0.000	0.000	0.000	0.000
TRINITY_DN151546_c0_g2	0.000	0.000	0.000	0.000	0.000	0.000	0.000	0.000	1.153	0.000	0.000	0.000	0.000	0.000	1.094	0.000	0.000	0.000	0.000	0.000	0.000	0.000	0.000	0.000	0.000	0.000	0.000	0.000	0.000	0.000
TRINITY_DN151547_c0_g1	1.668	0.000	0.000	0.720	0.731	0.000	0.000	0.000	0.000	0.000	1.230	0.000	0.000	1.954	0.000	0.000	0.000	0.000	0.000	0.000	0.000	0.000	0.000	0.000	0.960	0.000	0.000	0.000	1.102	0.000
TRINITY_DN151548_c0_g1	0.095	0.000	0.094	0.000	0.000	0.000	0.000	0.214	0.119	0.000	0.126	0.000	0.266	0.000	0.000	0.000	0.000	0.000	0.596	0.646	0.744	0.360	0.471	0.297	0.000	0.000	0.000	0.000	0.000	0.000
TRINITY_DN151549_c1_g1	0.000	0.000	0.000	0.000	0.000	0.000	0.000	0.000	0.000	0.000	0.000	0.000	0.000	0.000	0.000	0.715	0.000	0.613	0.000	0.000	0.000	0.000	0.000	0.000	0.000	0.000	0.000	0.000	0.000	0.000
TRINITY_DN151550_c0_g1	0.104	0.087	0.000	0.089	0.000	0.164	0.217	0.000	0.133	0.000	0.000	0.000	0.000	0.000	0.370	0.095	0.188	0.081	0.000	0.000	0.000	0.000	0.000	0.000	0.000	0.000	0.000	0.000	0.000	0.000
TRINITY_DN151550_c1_g1	0.000	0.000	0.000	0.000	0.000	0.000	0.817	0.000	0.000	0.000	0.000	0.000	0.000	0.000	0.000	0.000	0.000	0.000	0.000	0.000	0.000	0.000	0.000	0.000	0.000	0.000	0.000	0.000	0.000	0.000
TRINITY_DN151551_c0_g1	0.000	0.000	0.000	0.000	0.000	0.000	0.000	0.000	0.000	0.000	0.000	0.000	0.000	0.000	0.000	0.000	0.000	0.000	0.000	0.000	0.000	0.000	0.000	0.000	0.737	0.000	0.000	0.000	0.000	0.000
TRINITY_DN151551_c0_g2	0.000	0.000	0.000	0.000	0.000	0.000	0.000	0.000	0.000	0.000	0.000	0.000	0.000	0.000	0.000	0.000	0.000	0.000	0.000	0.094	0.000	0.000	0.000	0.000	0.717	0.000	0.000	0.000	0.000	0.000
TRINITY_DN151552_c0_g1	0.130	0.157	0.000	0.055	0.117	0.000	0.000	0.212	0.080	0.000	0.165	0.000	0.060	0.000	0.000	0.000	0.000	0.000	0.000	0.000	0.000	0.060	0.000	0.000	0.000	0.048	0.201	0.000	0.000	0.000
TRINITY_DN151553_c0_g1	0.000	0.097	0.000	0.000	0.054	0.000	0.059	0.065	0.000	0.268	0.076	0.000	0.000	0.000	0.000	0.055	0.000	0.000	0.072	0.000	0.000	0.109	0.000	0.000	0.000	0.133	0.000	0.078	0.000	0.000
TRINITY_DN151554_c0_g1	0.000	0.000	0.561	0.000	0.000	0.000	0.000	0.000	0.000	0.000	0.000	0.000	0.000	0.000	0.338	0.000	0.000	0.000	0.000	0.394	0.000	0.000	0.000	0.527	0.000	0.000	0.000	0.000	0.000	0.000
TRINITY_DN151555_c0_g1	0.000	0.059	0.000	0.219	0.228	0.000	0.319	0.175	0.000	0.000	0.093	0.000	0.135	0.000	0.173	0.000	0.000	0.307	0.198	0.000	0.000	0.000	0.000	0.000	0.149	0.000	0.166	0.000	0.000	0.000
TRINITY_DN151556_c0_g1	0.000	0.000	0.000	0.000	0.000	0.253	0.392	0.000	0.000	0.000	0.000	0.000	0.000	0.000	0.000	0.000	0.000	0.000	0.000	0.000	0.000	0.000	0.455	0.000	0.000	0.000	0.000	0.866	0.000	1.282
TRINITY_DN151557_c0_g1	0.000	0.136	0.000	0.396	0.000	0.000	0.000	0.000	0.205	0.000	0.000	0.000	0.144	0.000	0.000	0.000	0.000	0.000	0.000	0.000	0.000	0.000	0.000	0.000	0.000	0.000	0.000	0.000	0.000	0.000
TRINITY_DN151557_c1_g1	0.000	0.124	0.000	0.000	0.000	0.000	0.156	0.000	0.187	0.000	0.000	0.133	0.000	0.000	0.000	0.000	0.000	0.000	0.385	0.000	0.000	0.000	0.000	0.000	0.000	0.000	0.000	0.000	0.000	0.000
TRINITY_DN151557_c1_g2	0.000	0.000	0.000	0.071	0.000	0.000	0.000	0.000	0.000	0.288	0.000	0.000	0.000	0.000	0.000	0.000	0.148	0.000	0.104	0.114	0.000	0.394	0.103	0.130	0.000	0.000	0.089	0.000	0.000	0.292
TRINITY_DN151558_c0_g1	0.000	0.000	0.000	0.000	0.000	0.000	0.000	0.000	0.000	0.000	0.000	0.000	0.000	0.000	0.000	0.000	0.000	0.000	0.000	0.000	1.919	0.000	0.000	0.000	0.000	0.000	0.000	0.000	0.000	0.000
TRINITY_DN15155_c0_g1	0.000	0.000	0.000	0.000	0.000	0.000	0.000	0.000	0.000	0.701	0.000	0.000	0.000	0.000	0.000	0.910	0.000	0.000	0.000	0.000	0.000	0.000	0.000	0.000	0.000	0.000	0.000	0.000	0.000	0.000
TRINITY_DN151560_c0_g1	0.000	0.458	0.000	0.000	0.000	0.000	0.000	0.000	2.091	0.000	0.000	0.000	0.000	0.000	0.000	0.000	0.000	0.000	0.000	0.000	0.000	0.000	0.000	0.000	0.000	0.000	0.207	0.000	0.000	0.316
TRINITY_DN151560_c0_g2	0.000	0.000	0.000	0.000	0.000	0.000	0.000	0.000	1.794	0.000	0.000	0.000	0.000	0.000	0.000	0.000	0.000	0.000	0.000	0.000	0.000	0.000	0.000	0.000	0.394	0.567	0.000	0.000	0.000	0.000
TRINITY_DN151561_c0_g1	0.000	0.110	0.000	0.000	0.061	0.160	0.246	0.000	0.000	0.070	0.000	0.053	0.000	0.000	0.080	0.000	0.000	0.000	0.000	0.000	0.000	0.177	0.000	0.000	0.254	0.101	0.000	0.000	0.000	0.078
TRINITY_DN151562_c0_g1	0.000	0.000	0.000	0.000	0.246	0.000	0.000	0.371	0.000	0.615	0.000	0.227	0.000	0.000	0.000	0.000	0.000	0.000	0.000	0.000	0.000	0.253	0.000	0.000	0.000	0.000	0.727	0.000	0.000	0.000
TRINITY_DN151564_c0_g1	0.000	0.000	0.000	0.277	0.000	0.000	0.000	0.000	0.000	0.000	0.484	0.305	0.000	0.000	0.000	0.000	0.000	0.459	0.000	0.000	0.000	0.000	0.000	0.000	0.000	0.000	0.000	0.000	0.000	0.000
TRINITY_DN151565_c0_g1	0.000	0.000	0.000	0.000	0.000	0.000	0.000	0.000	0.000	0.000	0.000	0.000	1.444	0.000	0.000	0.000	0.000	0.675	0.000	0.000	0.000	0.000	0.000	0.000	0.000	0.000	0.000	0.000	0.000	0.000
TRINITY_DN151566_c0_g1	0.000	0.434	0.000	0.000	0.000	0.134	0.000	0.148	0.000	0.000	0.000	0.173	0.000	0.000	0.000	0.000	0.000	0.000	0.000	0.361	0.000	0.000	0.570	0.243	0.000	0.764	0.000	0.000	0.087	0.077
TRINITY_DN151567_c1_g1	0.000	0.112	0.000	0.000	0.290	0.055	0.000	0.000	0.000	0.078	0.000	0.000	0.064	0.000	0.000	0.064	0.000	0.054	0.000	0.000	0.000	0.000	0.000	0.000	0.071	0.312	0.072	0.000	0.000	0.080
TRINITY_DN151567_c1_g2	0.000	0.000	0.000	0.000	0.000	0.000	0.000	0.000	0.000	0.707	0.839	0.000	0.000	0.000	0.000	0.000	0.000	0.000	0.000	0.000	0.000	0.000	0.000	0.000	0.000	0.000	0.000	0.000	0.000	0.000
TRINITY_DN151567_c2_g1	0.000	0.000	0.000	0.000	0.000	0.000	0.000	0.000	0.000	0.000	0.000	0.000	0.000	0.000	0.000	1.482	0.000	0.635	0.000	0.000	0.000	0.000	0.000	0.000	0.000	0.000	0.000	0.000	0.000	0.000
TRINITY_DN151567_c3_g1	0.000	0.000	0.000	0.000	0.000	0.000	0.000	0.000	0.513	0.520	0.000	0.000	0.000	0.000	0.000	0.000	0.000	0.000	0.000	0.000	0.000	0.000	0.522	0.000	0.000	0.000	0.000	0.000	0.000	0.000
TRINITY_DN151568_c0_g1	0.000	0.000	0.000	0.000	0.000	0.628	0.000	0.000	1.475	0.000	0.000	0.000	0.000	0.000	0.000	0.000	0.000	0.000	0.399	0.000	0.000	0.908	0.000	0.000	0.000	0.000	0.000	0.000	0.000	0.000
TRINITY_DN151569_c0_g1	0.000	0.000	0.000	0.000	0.000	0.000	0.667	0.000	0.516	0.000	0.000	0.000	0.000	0.000	0.000	0.000	0.000	0.000	0.000	0.000	0.000	0.000	0.000	0.000	0.000	0.000	0.000	0.000	0.000	0.000
TRINITY_DN15156_c0_g1	0.000	0.000	0.000	0.000	0.000	0.000	0.000	0.000	0.000	0.000	0.000	0.000	0.000	0.000	0.000	0.000	0.000	0.000	0.000	0.000	0.000	0.000	0.000	0.000	0.453	0.110	0.153	0.000	0.263	0.114
TRINITY_DN151570_c0_g1	0.000	1.165	0.000	0.000	0.000	0.000	0.000	1.511	0.800	0.804	1.595	0.000	0.000	0.000	0.000	0.000	0.790	0.000	0.000	0.000	0.000	0.000	0.000	0.000	0.000	0.000	0.000	0.000	0.000	0.000
TRINITY_DN151571_c0_g1	0.060	0.333	0.000	0.101	0.107	0.093	0.000	0.000	0.000	0.000	0.000	0.101	0.165	0.137	0.000	0.109	0.000	0.184	0.142	0.000	0.000	0.000	0.000	0.000	0.000	0.000	0.000	0.000	0.000	0.000
TRINITY_DN151572_c0_g1	0.000	0.000	0.000	0.000	0.000	0.000	0.875	0.000	0.000	0.668	0.000	1.476	0.000	0.000	0.000	0.000	0.000	0.187	6.875	2.986	2.208	16.182	7.109	8.057	0.935	0.000	0.314	0.000	0.000	0.000
TRINITY_DN151573_c0_g1	0.000	0.000	0.000	0.000	0.000	0.000	0.000	0.000	0.000	0.251	0.000	0.000	0.000	0.000	0.000	0.000	0.000	0.000	0.000	1.099	0.000	0.000	0.000	0.000	0.000	0.000	0.000	0.000	0.000	0.241
TRINITY_DN151573_c0_g2	0.000	0.000	0.000	0.000	0.000	0.000	0.000	0.000	0.446	0.901	0.000	0.000	0.000	0.000	0.000	0.000	0.000	0.000	0.000	0.940	0.000	0.369	0.000	0.000	0.000	0.000	0.000	0.000	0.000	0.000
TRINITY_DN151574_c0_g1	0.000	0.239	0.000	0.000	0.000	0.000	0.000	0.109	0.000	0.000	0.000	0.000	0.178	0.000	0.000	0.259	0.578	0.149	0.000	0.000	0.000	0.000	0.000	0.000	0.102	0.073	0.103	0.000	0.000	0.751
TRINITY_DN151576_c0_g1	0.000	0.000	0.000	0.000	0.000	0.000	0.000	0.678	0.000	0.000	0.853	0.092	0.000	0.000	0.000	0.000	0.000	0.000	0.000	0.142	0.000	0.100	0.130	0.000	0.111	0.160	0.225	0.270	0.000	0.122
TRINITY_DN151577_c0_g1	0.000	0.301	0.076	0.065	0.000	0.000	0.076	0.419	0.000	0.000	0.089	0.000	0.000	0.264	0.000	0.000	0.134	0.162	0.293	0.000	0.000	0.256	0.000	0.000	0.000	0.057	0.000	0.000	0.000	0.000
TRINITY_DN151578_c0_g1	0.000	1.005	0.000	0.000	0.000	0.000	0.000	0.000	0.000	0.000	0.000	0.000	0.000	0.000	0.000	0.000	0.000	0.931	0.000	0.000	0.000	0.000	0.000	0.000	0.000	0.000	0.000	0.000	0.000	0.000
TRINITY_DN151579_c0_g1	0.264	0.227	0.000	0.112	0.000	0.000	0.000	0.000	0.000	0.161	0.000	0.000	0.000	0.000	0.000	0.000	0.000	0.000	0.000	0.000	0.000	0.397	0.339	0.000	0.000	0.000	0.149	0.000	0.000	0.000
TRINITY_DN15157_c0_g1	0.000	0.000	0.000	0.000	0.000	0.000	0.000	0.000	0.000	0.000	0.000	0.000	0.000	1.644	0.000	0.000	0.000	0.000	0.000	0.000	0.000	0.000	0.000	1.366	0.000	0.000	0.000	0.000	1.831	0.000
TRINITY_DN151580_c0_g1	0.222	0.094	0.000	0.000	0.000	0.000	0.000	0.000	0.000	0.000	0.151	0.000	0.000	0.000	0.789	0.101	0.000	0.000	0.143	0.153	0.000	0.108	0.000	0.000	0.000	0.086	0.000	0.000	0.000	0.000
TRINITY_DN151581_c0_g1	0.000	0.000	0.000	0.000	0.000	0.000	0.000	0.369	0.000	0.000	0.000	0.000	0.000	0.000	0.000	0.000	0.000	0.000	0.000	8.024	3.514	0.000	0.000	0.000	0.000	0.000	1.082	0.000	0.000	0.000
TRINITY_DN151582_c0_g1	0.000	0.000	0.000	0.000	0.160	0.000	0.204	0.000	0.000	0.000	0.000	0.000	0.000	0.000	0.575	0.000	0.000	0.497	0.000	0.000	0.000	0.000	0.000	0.000	0.000	0.000	0.000	0.000	0.703	0.000
TRINITY_DN151583_c0_g1	66.048	0.000	0.000	7.441	0.173	8.828	0.000	0.000	0.000	0.000	0.000	0.000	0.000	0.000	0.000	0.000	0.000	0.000	0.000	0.000	0.000	0.000	0.000	0.000	0.000	0.000	0.000	0.000	0.000	0.000
TRINITY_DN151584_c0_g1	0.112	0.087	0.000	0.063	0.033	0.000	0.035	0.155	0.000	0.080	0.090	0.031	0.034	0.000	0.000	0.068	0.000	0.000	0.000	0.000	0.000	0.033	0.044	0.000	0.036	0.000	0.037	0.000	0.000	0.000
TRINITY_DN151585_c0_g1	0.000	1.486	7.481	13.294	0.000	0.000	0.000	0.000	0.000	0.000	0.000	0.000	0.000	0.000	0.000	0.000	0.000	0.000	0.000	0.000	0.000	0.000	0.000	0.000	0.000	0.000	0.000	0.000	0.000	0.000
TRINITY_DN151587_c0_g1	0.000	0.000	0.000	0.000	0.000	0.000	0.000	0.000	0.000	0.000	0.000	0.000	0.000	0.000	0.000	0.000	0.000	0.000	0.000	0.000	0.000	0.000	0.000	0.000	0.000	0.000	3.581	0.000	0.000	0.000
TRINITY_DN151588_c0_g1	0.000	0.000	0.364	0.260	0.268	0.000	0.355	0.000	0.000	0.000	0.000	0.000	0.055	0.136	0.000	0.265	0.000	0.000	1.095	0.000	0.000	0.000	0.000	0.000	0.000	0.000	0.571	0.000	0.000	0.067
TRINITY_DN151589_c0_g1	0.000	0.167	0.000	0.000	0.000	0.000	0.000	0.000	0.000	0.000	0.000	0.000	0.691	0.000	0.000	0.000	0.000	0.143	0.000	0.000	0.000	0.000	0.000	0.000	0.000	0.315	0.000	0.000	0.959	0.465
TRINITY_DN151591_c0_g1	0.000	0.000	0.000	0.000	0.106	0.000	0.125	0.138	0.456	0.000	0.000	0.000	0.219	0.000	0.560	0.000	0.000	0.000	0.154	0.163	0.000	0.000	0.450	0.191	0.000	0.000	0.000	0.000	0.000	0.000
TRINITY_DN151592_c0_g1	0.000	0.531	0.000	0.615	0.000	0.000	0.000	0.000	0.000	0.940	0.000	0.000	0.000	0.000	0.000	0.632	0.000	0.000	0.000	0.000	0.000	0.000	0.000	0.000	0.000	0.000	0.000	0.000	0.000	0.000
TRINITY_DN151592_c1_g1	0.000	0.000	0.000	0.880	0.899	0.397	0.000	0.000	0.000	0.000	0.000	0.000	0.000	0.000	0.000	0.000	0.000	0.000	0.000	0.726	0.000	0.000	1.420	0.000	0.000	0.000	0.000	0.000	0.000	0.000
TRINITY_DN151594_c0_g1	0.000	0.092	0.000	0.146	0.000	0.045	0.113	0.062	0.000	0.128	0.072	0.000	0.000	0.000	0.000	0.000	0.199	0.000	0.000	0.000	0.000	0.000	0.069	0.000	0.000	0.000	0.000	0.000	0.000	0.000
TRINITY_DN151595_c0_g1	0.000	0.000	0.000	0.000	0.000	0.086	0.000	0.000	0.139	0.000	0.000	0.294	0.000	0.000	0.000	0.000	0.000	0.000	0.000	0.000	0.699	0.000	0.000	0.872	0.000	0.000	0.000	0.000	0.000	0.000
TRINITY_DN151595_c0_g2	0.000	0.000	0.000	0.000	0.000	0.000	0.000	0.888	0.000	0.000	0.423	0.000	0.000	0.000	0.000	0.000	0.000	0.000	0.000	0.000	0.000	0.000	0.000	0.000	0.000	0.000	0.000	0.000	0.000	0.000
TRINITY_DN151596_c0_g1	0.000	1.649	0.000	0.968	0.494	0.000	1.315	0.718	1.515	1.526	2.707	0.000	0.000	0.000	0.000	0.999	0.000	0.000	0.000	0.000	1.048	0.619	1.551	0.000	0.709	0.576	0.000	0.000	0.000	0.000
TRINITY_DN151597_c0_g1	0.000	0.299	0.000	0.000	0.101	0.088	0.000	0.000	0.862	0.134	0.000	0.101	0.000	0.000	0.000	0.000	0.204	0.435	0.000	0.000	0.000	0.000	0.285	0.000	0.000	0.000	0.000	0.000	0.000	0.134
TRINITY_DN151598_c0_g1	0.000	0.000	0.000	0.000	0.000	0.000	0.000	0.000	1.215	1.794	0.703	0.000	0.000	0.000	0.000	0.000	0.000	0.000	0.000	0.000	0.000	0.000	0.000	0.000	0.000	0.000	0.000	0.000	0.000	0.000
TRINITY_DN151599_c0_g1	0.131	0.000	0.000	0.000	0.000	0.103	0.000	0.000	0.000	0.000	0.000	0.120	0.000	0.000	0.000	0.000	0.000	0.000	0.174	0.911	0.000	0.000	0.000	0.000	0.000	0.104	0.000	0.000	0.000	0.315
TRINITY_DN15159_c0_g1	0.000	0.150	0.000	0.077	0.000	0.071	0.000	0.000	0.000	0.000	0.000	0.080	0.000	0.000	0.000	0.331	0.000	0.561	0.113	0.000	0.000	0.000	0.000	0.000	0.000	0.000	0.000	0.000	0.000	0.000
TRINITY_DN151600_c0_g1	0.000	0.000	0.000	0.000	0.000	0.000	0.000	0.318	0.000	0.000	0.000	0.748	0.000	0.000	0.000	0.000	0.000	0.000	0.000	0.000	0.000	0.000	0.000	0.000	0.000	0.000	0.000	0.000	0.000	0.000
TRINITY_DN151600_c0_g2	0.000	0.000	0.000	0.213	0.000	0.000	0.000	0.000	0.000	0.000	0.000	0.000	0.000	0.000	0.000	0.000	0.000	0.000	0.000	0.000	0.000	0.279	0.689	0.000	0.000	0.000	0.000	0.000	0.000	0.000
TRINITY_DN151600_c0_g3	0.000	0.000	0.000	0.000	0.000	0.000	0.000	0.000	1.935	0.000	0.000	0.000	0.000	0.000	0.000	0.000	0.000	0.000	0.000	0.000	0.512	0.000	0.000	0.000	0.000	0.000	0.000	0.000	0.000	0.000
TRINITY_DN151601_c0_g1	0.000	0.405	0.000	0.356	0.000	0.313	0.000	0.000	0.000	0.000	0.000	0.417	0.763	0.000	0.000	0.000	0.000	1.238	0.000	0.000	0.000	0.000	0.000	0.000	0.000	0.000	0.000	0.000	0.000	0.000
TRINITY_DN151601_c0_g2	0.000	0.266	0.000	0.000	0.000	0.000	0.000	0.000	0.000	0.000	0.000	0.000	0.000	0.000	0.672	0.000	0.000	0.000	0.000	0.000	0.000	0.000	0.000	0.523	0.000	0.000	0.000	0.000	0.000	0.000
TRINITY_DN151602_c0_g1	0.000	0.000	0.000	0.000	0.000	0.000	0.000	0.000	0.488	0.000	0.000	0.000	0.000	1.657	0.000	0.000	0.000	0.268	0.000	0.000	0.000	0.000	0.496	0.000	0.000	0.000	0.000	0.000	0.000	0.000
TRINITY_DN151603_c0_g1	0.102	0.000	0.000	0.173	0.366	0.240	0.213	0.116	0.000	0.357	0.547	0.543	0.000	0.000	0.000	0.000	0.000	0.000	1.036	0.975	0.484	1.959	0.255	0.967	0.328	0.078	0.000	0.000	0.000	0.120
TRINITY_DN151604_c0_g1	0.000	0.000	0.000	0.144	0.230	0.000	0.258	0.284	0.000	0.000	0.000	0.074	0.000	0.000	0.000	0.000	0.000	0.190	0.000	0.000	0.000	0.000	0.105	0.000	0.000	0.064	0.000	0.000	0.110	0.099
TRINITY_DN151605_c0_g1	0.000	0.103	0.000	0.000	0.000	0.034	0.000	0.000	0.157	0.000	0.053	0.072	0.080	0.100	0.000	0.198	0.000	0.034	0.000	0.000	0.000	0.000	0.051	0.000	0.000	0.000	0.000	0.000	0.000	0.049
TRINITY_DN151606_c0_g1	0.000	0.000	0.000	0.000	0.000	0.000	0.220	0.000	2.228	0.000	0.000	0.000	0.000	0.000	0.000	0.000	0.000	0.000	0.000	0.000	0.000	0.000	0.000	0.000	0.000	0.000	0.000	0.000	0.000	0.000
TRINITY_DN151607_c0_g1	0.000	0.000	0.000	0.000	0.000	0.000	0.112	0.062	0.000	0.000	0.072	0.049	0.213	0.266	0.000	0.211	0.000	0.045	0.000	0.000	0.000	0.052	0.000	0.000	0.000	0.126	0.000	0.000	0.000	0.000
TRINITY_DN151607_c1_g1	0.000	0.284	0.000	0.255	0.000	0.000	0.000	0.000	0.000	0.000	0.000	0.000	0.000	0.700	0.000	0.000	0.000	0.227	0.000	0.000	0.000	0.000	0.000	0.000	0.000	0.000	0.000	0.000	0.000	0.000
TRINITY_DN151608_c0_g1	0.000	0.000	0.000	0.000	0.000	0.000	0.000	0.115	0.000	0.118	0.136	0.000	0.000	0.000	0.000	0.000	0.168	0.073	0.118	0.553	0.000	0.000	0.000	0.000	0.108	0.155	0.000	0.000	0.000	0.119
TRINITY_DN151609_c0_g1	0.164	0.134	0.081	0.139	0.221	0.128	0.082	0.000	0.102	0.000	0.000	0.000	0.151	0.000	0.000	0.000	0.000	0.000	0.000	0.000	0.000	0.000	0.000	0.000	0.000	0.000	0.000	0.000	0.000	0.000
TRINITY_DN15160_c0_g1	0.000	0.000	0.000	0.000	0.000	0.000	0.000	0.000	0.000	0.000	0.000	0.000	0.000	0.376	0.384	0.000	0.000	0.000	0.000	0.467	0.000	0.000	0.000	0.608	0.000	0.000	0.000	0.000	0.818	0.000
TRINITY_DN151610_c0_g1	2.826	0.000	0.000	0.000	0.000	0.000	0.000	0.000	0.000	0.000	0.000	0.000	0.000	0.000	0.000	0.000	0.000	0.000	0.000	0.000	0.000	0.000	0.000	0.000	0.000	0.000	0.000	0.000	0.000	0.000
TRINITY_DN151611_c0_g1	0.000	0.000	0.000	0.000	0.000	0.000	0.000	0.000	0.000	0.000	0.000	0.000	0.000	0.000	0.000	0.000	0.000	0.000	0.000	0.000	0.000	0.000	0.000	0.000	0.131	0.485	0.114	0.955	0.000	0.424
TRINITY_DN151613_c0_g1	0.000	0.000	0.000	0.000	0.000	0.000	0.000	0.000	0.000	0.000	0.000	0.000	0.000	0.000	0.000	0.000	0.000	0.000	0.000	0.000	0.000	0.000	0.000	0.000	0.000	11.063	0.000	0.000	0.000	0.000
TRINITY_DN151614_c0_g1	0.000	0.000	0.000	0.000	0.000	0.000	0.000	0.000	0.000	0.000	0.000	0.000	0.000	0.000	0.000	0.000	0.000	0.000	0.000	0.000	0.000	0.000	0.000	0.000	0.000	0.000	0.000	0.000	2.372	0.000
TRINITY_DN151614_c0_g3	0.000	0.000	0.000	0.000	0.000	0.000	0.000	0.000	0.000	0.000	0.000	0.000	0.000	0.000	0.000	0.000	0.000	0.000	0.000	0.000	0.000	0.000	0.000	0.000	0.000	0.000	0.000	0.000	3.749	0.000
TRINITY_DN151615_c0_g1	0.000	0.000	0.000	0.000	0.000	0.181	0.000	0.000	0.000	0.000	0.000	0.462	0.000	0.000	0.000	0.000	0.457	0.000	0.000	0.000	0.000	0.514	0.637	0.000	0.000	0.206	1.173	0.000	0.000	0.000
TRINITY_DN151616_c0_g1	0.115	0.000	0.000	0.000	0.000	0.000	0.000	0.134	0.148	0.137	0.158	0.208	0.000	0.000	0.000	0.000	0.000	0.000	0.150	0.159	0.000	0.000	0.000	0.000	0.000	0.000	0.127	0.451	0.299	0.274
TRINITY_DN151617_c0_g1	0.000	0.129	0.000	0.000	0.000	0.000	0.000	0.000	0.000	0.000	0.000	0.000	0.000	0.000	0.000	0.000	0.000	0.000	0.000	0.000	0.000	0.000	0.000	0.000	0.000	0.241	0.685	0.389	0.192	0.362
TRINITY_DN151618_c0_g1	0.000	0.000	0.000	0.000	0.000	0.000	0.364	0.000	1.594	0.000	0.000	0.000	0.000	0.000	0.000	0.000	0.000	0.000	0.000	0.000	0.000	0.000	0.075	0.000	0.000	0.000	0.000	0.000	0.000	0.000
TRINITY_DN151619_c0_g1	0.000	0.000	0.000	0.280	0.000	0.134	0.086	0.190	2.067	0.294	0.000	0.075	0.079	0.000	0.000	0.234	0.478	0.066	0.000	0.124	0.000	0.000	0.109	0.138	0.179	0.000	0.000	0.000	0.000	0.000
TRINITY_DN151620_c0_g1	0.000	2.822	0.000	0.000	0.000	0.000	0.000	0.000	0.000	0.000	0.000	0.000	0.000	0.000	0.000	0.000	0.000	0.000	0.000	0.000	0.000	0.000	0.000	0.000	0.000	0.000	0.000	0.000	0.000	0.000
TRINITY_DN151621_c0_g1	0.087	1.144	0.000	0.078	0.000	0.000	0.188	0.000	0.000	0.000	0.122	0.000	0.000	0.000	0.218	0.084	0.000	0.203	0.000	0.000	0.000	0.000	1.191	0.000	0.000	0.000	0.000	0.000	0.000	0.000
TRINITY_DN151622_c0_g1	0.000	0.947	0.000	0.000	0.286	0.000	0.000	0.701	0.000	0.000	0.000	0.000	0.000	0.000	0.000	0.000	0.000	1.149	0.000	0.000	0.000	0.000	0.000	0.000	0.000	0.000	0.000	0.000	0.000	0.000
TRINITY_DN151623_c0_g1	0.000	0.000	0.000	0.148	0.000	0.081	0.000	0.117	0.261	0.000	0.000	0.000	0.162	0.000	0.000	0.094	0.000	0.068	0.000	0.000	0.000	0.000	0.258	0.000	0.000	0.000	0.000	0.000	0.000	0.121
TRINITY_DN151623_c1_g1	0.000	0.000	0.000	0.000	0.000	0.000	0.000	0.000	0.000	1.744	1.021	0.000	0.000	0.000	0.000	0.000	1.716	0.000	0.000	0.000	0.000	0.000	0.000	0.000	0.000	0.000	0.000	0.000	0.000	0.000
TRINITY_DN151624_c0_g1	0.000	0.000	0.000	0.000	0.000	0.000	0.000	0.000	0.000	0.000	0.000	0.000	0.000	0.000	0.670	0.495	0.000	1.264	0.000	0.000	0.000	0.000	0.000	1.089	0.000	0.000	0.000	0.000	0.000	0.000
TRINITY_DN151625_c0_g1	0.000	0.310	0.000	0.000	0.286	0.251	0.000	0.433	0.000	0.000	0.000	0.332	0.000	0.000	0.000	0.000	0.000	0.000	0.486	0.470	0.000	0.000	0.000	0.000	0.000	0.000	0.000	0.430	0.000	0.000
TRINITY_DN151626_c0_g1	0.000	0.131	0.000	0.764	0.000	0.704	0.000	0.000	0.000	0.000	0.000	0.280	0.139	0.000	0.000	0.136	0.000	0.000	0.000	0.000	0.000	0.000	0.000	0.000	0.000	0.243	0.000	0.000	0.000	0.000
TRINITY_DN151627_c0_g1	0.000	0.000	0.000	0.000	0.000	0.000	0.000	0.000	0.000	0.000	0.000	0.000	0.000	0.680	0.521	0.000	0.375	0.000	0.000	0.000	0.338	0.417	0.000	0.000	0.000	0.000	0.000	0.000	0.317	0.000
TRINITY_DN151628_c0_g1	0.000	0.156	0.000	0.000	0.000	0.000	0.594	0.000	0.000	0.000	0.000	0.000	0.000	0.000	0.000	0.000	0.000	0.134	0.000	0.000	0.000	0.000	0.000	0.000	0.000	0.146	0.000	0.000	0.000	0.000
TRINITY_DN151628_c1_g1	0.000	0.000	0.000	0.000	0.000	0.000	0.000	0.000	0.000	0.000	0.000	0.000	0.000	0.000	0.000	0.000	0.000	0.000	0.000	0.000	0.000	0.000	0.996	0.000	0.000	0.000	0.000	0.000	0.000	0.000
TRINITY_DN151628_c1_g2	0.469	0.550	0.000	0.000	0.000	0.000	0.000	0.000	0.000	0.000	0.000	0.000	0.000	0.000	0.000	0.000	0.000	0.000	0.000	0.000	0.000	0.000	0.000	0.000	0.000	0.480	0.000	0.000	0.000	0.000
TRINITY_DN151628_c1_g3	0.000	0.534	0.000	0.000	0.000	0.000	0.000	0.000	0.000	0.000	0.000	0.563	0.000	0.000	0.000	0.485	0.000	0.000	0.000	0.000	0.000	0.000	0.000	0.000	0.000	0.000	0.776	0.000	0.000	0.000
TRINITY_DN151629_c0_g1	0.000	0.144	0.331	0.000	0.000	0.000	0.000	0.000	0.000	0.000	0.000	0.000	0.000	0.000	0.000	0.000	0.308	0.000	0.000	0.000	0.000	0.000	0.000	0.000	0.000	0.000	0.000	0.000	0.842	0.000
TRINITY_DN151630_c0_g1	0.884	0.000	0.000	0.000	0.000	0.000	0.162	0.000	0.000	0.000	0.000	0.000	0.000	0.000	0.175	0.000	0.275	0.454	0.200	0.000	0.000	0.000	0.000	0.000	0.000	0.000	0.000	0.193	0.000	0.000
TRINITY_DN151631_c0_g1	0.000	0.000	0.000	0.000	0.000	0.000	0.274	0.305	0.000	0.626	0.000	0.000	0.000	0.000	0.000	0.000	0.000	0.000	0.000	0.000	0.000	0.000	0.000	0.000	0.000	0.000	0.000	0.000	0.000	0.000
TRINITY_DN151631_c1_g1	0.000	0.121	0.000	0.119	0.000	0.000	0.152	0.167	0.000	0.000	0.199	0.000	0.000	0.000	0.000	0.127	0.000	0.108	0.000	0.000	0.000	0.000	0.000	0.000	0.000	0.000	0.000	0.000	0.000	0.169
TRINITY_DN151631_c2_g1	0.000	0.000	0.000	0.000	0.000	0.000	0.000	0.000	0.000	0.561	0.000	0.417	0.000	0.000	0.000	0.000	0.000	0.000	0.000	0.000	0.000	0.000	0.000	0.000	0.000	0.000	0.000	0.000	0.000	0.000
TRINITY_DN151632_c0_g1	0.000	0.000	0.000	0.856	0.000	0.000	0.000	0.000	2.025	0.000	0.000	1.031	0.000	0.000	0.000	0.000	0.000	0.000	1.478	0.000	0.000	0.000	0.000	0.000	0.000	0.000	0.000	0.000	0.000	0.659
TRINITY_DN151633_c0_g1	0.000	0.833	0.000	0.000	0.341	0.000	0.000	0.000	0.000	0.000	0.000	0.000	0.000	0.000	0.000	0.000	0.000	0.000	0.000	0.000	0.000	0.000	0.000	0.000	0.000	0.000	0.000	0.000	3.445	0.000
TRINITY_DN151636_c0_g1	0.000	0.132	0.000	0.000	0.000	0.000	0.000	0.000	0.991	0.187	0.000	0.141	0.000	0.000	0.000	0.000	0.000	0.000	0.205	0.000	0.000	0.000	0.393	0.000	0.000	0.000	0.000	0.000	0.000	0.000
TRINITY_DN151637_c0_g1	0.000	0.060	0.000	0.016	0.070	0.015	0.216	0.257	0.023	0.164	0.115	0.205	0.089	0.067	0.000	0.053	0.161	0.000	0.110	0.051	0.000	0.067	0.067	0.056	0.000	0.054	0.056	0.000	0.101	0.043
TRINITY_DN151638_c0_g1	0.000	0.000	0.000	0.000	0.000	0.000	0.000	0.000	0.000	0.000	0.000	0.000	0.000	0.000	0.000	0.000	0.000	0.000	0.000	0.000	0.000	0.000	0.000	0.000	0.778	0.504	0.000	0.508	0.559	0.524
TRINITY_DN151639_c0_g1	0.000	0.000	0.000	0.000	0.000	0.000	0.000	0.238	0.000	0.000	0.000	0.000	0.000	0.000	0.000	0.000	0.000	0.000	0.266	0.000	0.000	0.000	0.000	0.000	0.000	0.795	0.000	0.000	0.000	0.000
TRINITY_DN151641_c0_g1	0.000	0.000	0.000	0.288	0.152	0.000	0.190	0.000	0.000	0.430	0.000	0.000	0.000	0.000	0.000	0.778	0.000	0.524	0.235	0.239	0.000	0.000	0.000	0.000	0.000	0.000	0.000	0.000	0.000	0.000
TRINITY_DN151643_c0_g1	0.000	1.632	0.000	0.000	0.000	0.000	0.000	0.000	0.000	0.000	0.000	0.000	0.000	1.001	0.000	0.000	0.000	0.000	0.000	0.000	3.154	0.000	0.000	0.000	0.000	0.863	0.000	0.000	0.000	0.000
TRINITY_DN151644_c0_g1	0.000	0.000	0.000	0.000	0.000	0.000	0.284	0.000	0.000	0.320	0.000	0.000	0.000	0.000	0.000	0.000	0.243	0.000	0.175	0.000	0.000	0.000	0.000	0.000	0.000	0.000	0.000	0.000	0.000	0.158
TRINITY_DN151645_c0_g1	0.000	0.000	0.000	0.000	0.140	0.000	0.000	0.576	0.000	0.197	0.229	0.000	0.000	0.000	0.000	0.000	0.000	0.000	0.000	0.000	0.000	0.000	0.000	0.000	0.000	0.000	0.000	0.000	0.000	0.000
TRINITY_DN151645_c0_g2	0.000	0.000	0.329	0.000	0.000	0.000	0.000	0.000	0.000	0.000	0.000	0.000	0.000	0.000	0.000	0.000	0.000	0.000	0.000	0.921	0.000	0.000	0.000	0.000	0.000	0.000	0.000	0.000	0.000	0.000
TRINITY_DN151647_c0_g1	0.000	0.000	0.000	0.000	0.000	0.000	0.000	1.723	2.023	5.418	3.941	5.020	0.000	0.000	0.000	0.000	0.000	0.000	0.000	0.000	0.000	26.831	1.538	0.000	3.517	3.419	0.000	2.490	1.425	0.736
TRINITY_DN151648_c0_g1	0.000	0.000	0.200	0.333	0.000	0.000	0.000	0.000	0.000	0.000	0.000	0.000	0.000	0.229	0.000	0.177	0.000	0.000	0.000	0.000	0.000	0.000	0.000	0.000	0.000	0.000	0.000	0.000	0.000	0.000
TRINITY_DN151648_c0_g2	0.000	0.193	0.000	0.000	0.000	0.090	0.000	0.000	0.000	0.136	0.000	0.000	0.000	0.000	0.407	0.000	0.000	0.000	0.000	0.000	0.000	0.000	0.000	0.000	0.000	0.000	0.000	0.000	0.000	0.000
TRINITY_DN151648_c0_g3	0.000	0.000	0.000	0.000	0.000	0.000	0.000	0.000	0.000	0.000	0.000	0.000	0.000	0.000	0.000	0.000	2.028	0.000	0.000	0.000	0.000	0.000	0.000	0.000	0.000	0.000	0.000	0.000	0.000	0.000
TRINITY_DN151649_c0_g1	0.000	0.095	0.000	0.000	0.000	0.000	0.000	0.000	0.000	0.000	0.000	0.000	0.105	0.000	0.000	0.000	0.000	0.000	0.000	0.000	0.000	0.000	0.000	0.000	0.246	0.439	0.124	0.000	0.000	0.000
TRINITY_DN151651_c0_g1	0.147	0.000	0.000	0.251	0.000	0.000	0.000	0.000	0.193	0.000	0.000	0.000	0.000	0.000	0.000	0.134	0.000	0.113	0.200	0.000	0.000	0.000	0.000	0.000	0.000	0.000	0.000	0.000	0.000	0.000
TRINITY_DN151651_c0_g2	0.000	0.000	0.000	0.000	0.000	0.000	0.231	0.000	0.000	0.263	0.000	0.000	0.000	0.000	0.000	0.000	0.000	0.000	0.573	0.000	0.000	0.000	0.000	0.000	0.000	0.000	0.000	0.000	0.000	0.000
TRINITY_DN151651_c1_g1	0.000	0.000	0.000	0.000	2.343	0.000	0.000	0.000	0.000	0.000	0.000	0.000	0.000	0.096	0.195	0.076	0.000	0.000	0.956	0.000	0.000	0.000	0.000	0.000	0.000	0.000	0.895	0.000	0.000	0.287
TRINITY_DN151652_c0_g1	0.000	0.000	0.000	0.000	0.000	0.000	0.000	0.169	0.000	0.173	0.000	0.000	0.000	0.000	0.000	0.000	0.262	0.000	0.000	0.197	0.000	0.429	0.000	0.000	0.000	0.454	0.161	0.369	0.000	0.000
TRINITY_DN151653_c0_g1	0.000	0.000	0.000	0.000	0.000	0.000	0.608	0.000	0.350	0.698	0.411	0.000	0.000	0.000	0.000	0.230	1.521	0.000	0.000	0.000	0.000	0.000	0.000	0.000	0.000	0.000	0.000	0.338	0.326	0.000
TRINITY_DN151654_c0_g1	0.138	0.000	0.000	0.000	0.000	0.000	0.000	0.000	0.000	0.000	0.088	0.000	0.000	0.159	0.081	0.315	0.000	0.213	0.000	0.000	0.000	0.000	0.000	0.000	0.000	0.000	0.000	0.000	0.000	0.000
TRINITY_DN151655_c0_g1	0.000	0.139	0.000	0.000	0.153	0.000	0.086	0.000	0.000	0.000	0.000	0.000	0.157	0.000	0.301	0.000	0.000	0.000	0.000	0.000	0.000	0.000	0.209	0.000	0.000	0.064	0.000	0.000	0.000	0.000
TRINITY_DN151656_c0_g1	0.000	0.565	0.308	0.507	0.000	0.231	0.000	0.000	0.000	0.000	0.000	0.000	0.000	0.000	0.000	0.000	0.000	0.000	0.000	0.000	0.000	0.000	0.000	0.000	0.000	0.000	0.000	0.000	0.000	0.000
TRINITY_DN151657_c0_g1	0.000	0.600	2.432	0.000	0.000	0.000	0.000	1.551	0.000	0.000	0.971	0.000	0.000	0.000	0.000	0.000	1.226	0.000	0.000	0.000	0.000	0.000	0.000	0.000	0.000	0.000	0.000	0.000	0.000	0.000
TRINITY_DN151658_c0_g1	0.000	0.000	0.000	0.000	0.000	0.000	0.201	0.000	0.000	0.000	0.000	0.000	0.000	0.116	0.000	0.000	0.000	0.000	0.000	0.000	0.000	0.000	0.000	0.000	0.312	0.753	0.108	0.000	0.130	0.118
TRINITY_DN151659_c0_g1	0.141	0.115	0.000	0.063	0.060	0.158	0.000	0.000	0.000	0.084	0.245	0.121	0.131	0.000	0.000	0.000	0.000	0.215	0.091	0.000	0.000	0.000	0.000	0.000	0.000	0.050	0.000	0.192	0.096	0.085
TRINITY_DN15165_c0_g1	0.000	0.000	0.000	0.000	0.000	0.000	0.759	0.000	0.000	0.000	0.000	1.345	0.000	0.000	0.000	0.000	0.000	0.000	0.000	0.000	0.000	0.000	0.000	0.000	0.000	0.000	0.000	0.000	0.000	0.000
TRINITY_DN151660_c0_g1	0.000	0.000	0.000	0.000	0.000	0.000	0.000	0.000	0.000	0.000	0.000	0.000	0.000	2.827	0.000	0.000	0.000	0.000	0.000	0.000	0.000	0.000	0.000	0.000	0.000	0.000	0.000	0.000	0.000	0.000
TRINITY_DN151660_c0_g2	0.000	0.000	0.000	0.000	0.000	0.000	0.000	0.000	0.000	0.000	0.000	0.000	1.613	0.000	0.000	0.000	0.000	0.000	0.000	0.000	0.000	0.000	0.000	0.000	0.000	0.779	0.000	0.000	0.000	0.000
TRINITY_DN151661_c0_g1	0.000	0.000	0.000	0.000	0.000	0.201	0.000	0.201	0.113	0.000	0.591	0.000	0.000	0.000	0.000	0.000	0.000	0.000	0.000	0.000	0.000	0.000	0.000	0.000	0.000	0.000	0.000	0.000	0.000	0.000
TRINITY_DN151661_c0_g2	0.000	0.000	0.000	0.000	0.184	0.000	0.000	0.266	0.000	0.000	0.000	0.000	0.000	0.000	0.000	0.000	0.000	0.000	0.000	0.000	0.000	0.000	0.279	0.000	0.000	0.000	0.000	0.000	0.000	0.000
TRINITY_DN151663_c0_g1	0.000	0.162	0.000	0.000	0.162	0.000	0.000	0.000	0.000	0.000	0.273	0.000	0.000	0.000	0.000	0.000	0.347	0.000	0.000	0.258	0.000	0.000	0.000	0.000	0.000	0.000	0.000	0.000	0.000	0.000
TRINITY_DN151663_c1_g1	0.000	0.137	0.000	0.000	0.000	0.000	0.000	0.191	0.000	0.783	0.000	0.147	0.000	0.000	0.000	0.000	0.294	0.000	0.000	0.000	0.000	0.000	0.000	0.000	0.000	0.000	0.000	0.000	0.000	0.000
TRINITY_DN151663_c1_g2	0.000	0.000	0.000	0.000	0.434	0.000	0.181	0.000	0.000	0.000	0.000	0.000	0.150	0.000	0.578	0.000	0.000	0.124	0.000	0.000	0.000	0.000	0.000	0.000	0.000	0.000	0.000	0.000	0.000	0.000
TRINITY_DN151664_c0_g1	0.000	0.000	0.000	0.000	0.000	0.000	0.000	0.000	0.000	0.000	0.000	0.000	0.000	0.000	0.000	0.000	0.000	0.000	1.437	0.000	0.225	0.000	0.000	0.225	0.000	0.000	0.000	0.000	0.000	0.000
TRINITY_DN151665_c0_g1	0.000	0.000	0.000	0.445	0.000	0.000	0.000	0.347	0.000	0.000	0.937	0.000	0.485	0.000	0.000	0.000	0.000	0.000	0.000	0.000	0.000	0.587	0.000	0.000	0.000	0.000	0.000	0.000	0.000	0.000
TRINITY_DN151666_c0_g1	0.000	0.000	0.000	0.000	0.000	0.000	0.000	0.000	0.000	0.000	0.000	0.000	0.000	0.000	0.000	0.000	0.000	0.000	1.340	0.000	0.000	0.000	0.000	0.000	0.000	0.000	0.000	0.000	0.000	0.000
TRINITY_DN151666_c0_g3	0.000	0.000	0.000	0.000	0.000	0.000	0.000	0.000	0.000	0.000	0.000	0.000	0.000	0.000	0.000	0.000	0.000	0.000	0.982	0.000	0.000	0.000	0.000	0.048	0.000	0.000	0.000	0.000	0.000	0.000
TRINITY_DN151667_c0_g1	0.627	0.000	0.480	0.000	0.000	0.000	0.000	0.000	0.000	0.000	0.000	0.000	0.000	1.596	0.000	0.000	0.000	0.000	0.000	0.000	0.000	0.000	0.000	0.000	0.000	0.000	0.000	0.000	0.000	0.000
TRINITY_DN151668_c0_g1	0.098	0.000	0.000	0.000	0.000	0.000	0.502	0.110	0.000	0.000	0.130	0.000	0.815	0.000	0.000	0.000	0.000	0.000	0.370	0.000	0.000	0.000	0.000	0.000	0.728	0.000	0.000	0.000	0.000	0.000
TRINITY_DN151669_c0_g1	6.376	5.295	1.781	0.210	5.483	5.007	46.748	44.268	15.562	34.969	66.883	44.047	0.000	0.000	0.000	0.000	0.000	0.000	10.919	8.939	6.662	4.967	7.490	4.504	34.802	35.927	27.014	22.212	12.496	27.346
TRINITY_DN151670_c0_g1	0.000	0.000	0.000	0.398	0.000	0.360	0.000	0.607	0.000	0.000	0.000	0.000	0.000	0.000	0.000	0.000	0.000	0.000	0.000	0.000	0.000	0.000	0.000	0.000	0.601	0.466	0.000	0.000	0.000	0.000
TRINITY_DN151671_c0_g1	0.000	0.000	0.000	0.729	0.000	0.000	0.000	0.000	0.000	0.000	0.000	0.000	0.000	0.000	0.000	1.550	0.000	0.000	0.000	0.000	0.000	0.000	0.000	0.000	0.000	0.000	0.000	0.000	0.000	0.000
TRINITY_DN151672_c0_g1	0.000	0.000	0.000	0.000	0.000	0.000	0.000	0.000	0.000	0.000	0.000	0.000	0.000	0.000	0.000	0.000	0.000	0.000	0.000	0.000	0.000	0.000	0.000	0.000	1.724	0.096	0.000	0.000	0.339	0.000
TRINITY_DN151673_c0_g1	0.000	0.000	0.000	0.000	0.000	0.000	1.237	1.437	0.000	0.000	0.000	0.000	0.000	0.000	0.000	0.000	0.000	0.000	0.000	0.000	0.000	0.000	0.000	0.000	0.000	0.000	0.000	0.000	0.000	0.335
TRINITY_DN151674_c0_g1	0.000	0.000	0.000	0.000	0.000	0.000	0.000	0.000	0.000	0.000	0.000	0.000	0.000	0.000	0.000	0.000	0.000	0.000	0.000	0.000	0.000	0.000	0.000	0.000	0.000	0.000	0.000	11.720	0.000	1.050
TRINITY_DN151675_c0_g1	0.000	0.053	0.000	0.000	0.000	0.000	0.129	0.000	0.081	0.000	0.000	0.056	0.000	0.000	0.155	0.000	0.228	0.152	0.000	0.000	0.000	0.000	0.000	0.000	0.000	0.000	0.068	0.255	0.000	0.000
TRINITY_DN151676_c0_g1	0.547	0.000	0.000	0.000	0.245	0.000	98.719	62.330	121.882	103.129	89.793	101.769	0.000	0.000	0.000	0.000	0.000	0.000	26.681	59.279	18.533	59.983	31.433	35.772	31.327	72.116	95.734	51.871	83.413	165.462
TRINITY_DN151677_c0_g1	0.000	0.272	0.315	0.132	0.417	0.122	0.172	0.190	0.000	0.194	0.000	0.000	0.000	0.000	0.000	0.000	0.000	0.000	0.000	0.000	0.000	0.000	0.000	0.000	0.000	0.000	0.542	0.000	0.000	0.190
TRINITY_DN151678_c0_g1	0.000	0.000	0.000	0.000	0.000	0.000	0.000	0.000	0.000	0.967	0.000	0.000	0.000	1.719	0.000	0.000	0.000	0.000	0.000	0.000	0.000	0.000	0.000	0.000	0.000	0.000	0.000	0.000	0.000	0.000
TRINITY_DN151679_c0_g1	0.000	0.000	0.000	0.000	0.149	0.000	0.000	0.000	0.000	0.000	0.329	0.158	0.000	0.000	0.000	0.000	0.000	0.000	0.000	0.000	0.000	0.000	0.573	0.000	0.000	0.000	0.000	0.000	0.000	0.267
TRINITY_DN15167_c0_g1	0.000	0.143	0.000	0.138	0.000	0.127	0.000	0.000	0.000	0.000	0.000	0.000	0.000	0.000	0.000	0.295	0.000	0.250	0.000	0.000	0.000	0.000	0.000	0.550	0.000	0.000	0.000	0.000	0.000	0.000
TRINITY_DN151681_c0_g1	0.000	0.000	0.143	0.000	0.000	0.000	0.000	0.000	0.000	0.000	0.203	0.000	0.132	0.000	0.000	0.000	1.056	0.109	0.000	0.000	0.000	0.000	0.000	0.000	0.000	0.000	0.000	0.000	0.000	0.000
TRINITY_DN151681_c1_g1	0.000	0.193	0.000	0.000	0.376	0.000	0.000	0.000	0.000	0.000	0.000	0.000	0.000	0.000	0.000	0.000	0.411	0.000	0.000	0.000	0.000	0.000	0.000	0.000	0.000	0.000	0.000	0.000	0.000	0.000
TRINITY_DN151682_c0_g1	0.000	1.117	0.000	0.236	0.000	0.000	0.000	0.000	0.000	0.000	0.000	0.280	0.000	0.000	0.000	0.000	0.000	0.000	0.000	0.000	0.000	1.317	0.000	0.000	0.000	0.000	0.000	0.000	0.000	0.000
TRINITY_DN151683_c0_g1	0.000	0.000	0.000	0.000	0.000	0.000	0.000	0.000	0.000	0.000	0.000	0.000	0.000	0.000	1.826	0.668	0.000	0.572	0.000	0.000	0.000	0.000	0.000	0.000	0.000	0.000	0.000	0.000	0.000	0.000
TRINITY_DN151683_c0_g2	0.000	0.000	0.000	0.000	0.000	0.000	0.257	0.000	0.000	0.099	0.000	0.000	0.080	0.000	0.000	0.000	0.000	0.000	0.108	0.000	0.000	0.079	0.000	0.000	0.000	0.000	0.000	0.000	0.000	0.201
TRINITY_DN151684_c0_g1	0.110	0.552	0.000	0.093	0.198	0.087	0.229	0.504	0.279	0.388	0.000	0.295	0.103	0.000	0.519	0.000	0.396	0.423	0.283	0.606	0.000	0.749	0.138	0.000	0.000	0.510	0.240	0.000	0.142	1.035
TRINITY_DN151685_c0_g1	0.000	0.610	0.000	0.329	0.000	0.298	0.000	1.024	0.440	0.000	0.000	0.000	0.000	4.159	0.000	0.686	0.000	0.000	0.000	2.319	0.000	0.000	0.000	0.000	0.000	2.718	0.000	0.000	0.000	0.000
TRINITY_DN151686_c0_g1	0.000	0.000	0.000	0.440	0.000	0.000	0.000	0.000	0.000	0.000	0.000	0.000	0.000	0.000	0.000	0.000	0.000	0.000	0.000	0.000	0.000	0.000	0.000	0.000	0.000	0.000	0.000	0.000	0.000	0.000
TRINITY_DN151686_c0_g2	0.000	0.000	0.000	0.000	0.592	0.000	0.000	0.000	0.000	0.000	0.000	0.686	0.000	0.000	0.000	2.397	0.000	0.000	0.000	0.000	0.000	0.000	0.000	0.000	0.000	0.000	0.000	0.000	0.000	0.000
TRINITY_DN151686_c0_g3	0.000	0.000	0.000	0.000	0.000	0.000	0.000	0.000	0.000	0.000	0.000	0.000	0.000	0.000	1.218	0.000	0.000	0.383	0.000	0.000	0.000	0.000	0.000	0.000	0.000	0.000	0.000	0.000	0.000	0.000
TRINITY_DN151688_c0_g1	0.000	0.150	0.000	0.000	0.167	0.000	0.000	0.000	0.000	0.000	0.000	0.211	0.115	0.000	0.000	0.000	0.000	0.000	0.149	0.000	0.000	0.282	0.000	0.000	0.063	0.046	0.064	0.000	0.000	0.070
TRINITY_DN151689_c0_g1	0.000	0.458	0.000	0.140	1.083	0.000	0.000	0.000	0.000	0.625	0.000	0.000	0.306	1.143	0.000	0.150	0.312	0.253	0.000	0.000	0.000	0.000	0.000	0.000	0.000	0.000	0.000	0.000	0.000	0.000
TRINITY_DN151689_c1_g1	0.749	0.000	0.000	0.000	0.000	0.586	0.000	0.000	0.000	0.000	0.000	0.000	0.000	0.000	0.000	0.000	1.472	0.000	0.000	0.000	0.000	0.000	0.000	0.000	0.000	0.000	0.000	0.000	0.000	0.000
TRINITY_DN151690_c0_g1	0.000	0.000	0.000	0.475	0.484	0.000	0.000	0.000	0.000	1.499	0.000	0.000	0.000	0.000	0.000	0.000	0.000	0.000	0.000	0.000	0.000	0.000	0.000	0.000	0.000	0.000	0.000	0.000	0.000	0.000
TRINITY_DN151690_c0_g2	0.000	0.000	0.000	0.000	0.000	0.000	0.000	0.000	0.000	0.000	0.000	0.000	0.000	0.000	0.000	0.000	1.388	0.000	0.000	0.000	0.000	0.000	0.000	0.000	0.000	0.000	0.000	0.969	0.000	0.000
TRINITY_DN151691_c0_g1	1.002	0.000	0.598	0.000	0.000	0.000	0.000	0.000	0.000	0.000	0.000	0.000	0.000	1.473	1.223	0.000	0.317	0.000	0.000	0.158	1.139	0.112	0.221	0.285	0.000	0.000	0.000	0.439	3.505	0.000
TRINITY_DN151692_c0_g1	0.000	0.000	0.000	0.564	0.574	0.000	0.000	0.000	0.000	0.000	0.000	0.000	0.000	0.000	0.000	0.000	0.000	0.000	0.939	0.000	0.000	0.000	0.000	0.000	0.000	0.000	0.000	0.000	0.000	0.000
TRINITY_DN151693_c0_g1	0.000	0.808	0.000	0.000	0.000	0.000	0.000	0.000	0.000	0.000	0.000	0.000	0.000	0.000	0.000	0.000	0.000	0.000	0.000	0.000	0.000	0.000	0.000	0.000	0.000	0.000	0.000	0.000	0.000	0.000
TRINITY_DN151694_c0_g1	0.000	0.000	0.000	0.000	0.377	0.000	0.000	0.275	0.000	0.000	0.000	0.000	0.000	0.000	0.000	0.000	0.827	0.000	0.000	0.000	0.000	0.000	0.288	0.000	0.000	0.000	0.263	0.000	0.000	0.000
TRINITY_DN151696_c0_g1	0.000	0.109	0.000	0.000	0.114	0.000	0.000	0.150	0.165	0.000	0.000	0.000	0.000	0.000	0.000	0.000	0.000	0.000	0.168	0.000	0.000	0.380	0.000	0.000	0.000	0.202	0.000	0.000	0.000	0.000
TRINITY_DN151698_c0_g1	0.000	0.000	0.000	0.000	0.000	0.000	0.000	0.000	2.047	0.000	0.000	0.520	0.000	0.000	0.000	0.000	0.000	0.000	0.000	0.000	0.000	0.000	0.000	0.000	0.000	0.000	0.000	0.000	0.000	0.000
TRINITY_DN151699_c0_g1	0.000	0.000	0.000	0.000	0.000	0.000	0.000	0.000	0.000	0.000	0.000	0.000	0.000	0.000	0.000	0.000	0.000	0.000	0.811	0.000	0.000	0.153	0.000	0.000	0.000	0.000	0.172	0.000	0.000	0.000
TRINITY_DN15169_c0_g1	0.000	0.409	0.000	0.000	0.198	0.520	0.261	0.000	0.000	0.000	0.000	0.220	0.412	0.000	0.000	0.201	0.000	0.509	0.646	0.000	0.000	0.000	0.000	0.000	0.000	0.000	0.000	0.000	0.000	0.000
TRINITY_DN1516_c0_g1	0.000	0.000	0.000	0.000	0.000	0.000	0.000	0.000	0.000	0.000	0.000	0.000	0.000	0.000	0.000	0.000	0.000	0.000	0.000	0.871	0.000	0.000	0.000	0.000	0.000	0.000	0.894	0.000	0.000	0.000
TRINITY_DN151700_c0_g1	0.434	0.091	0.217	0.276	0.194	0.000	0.000	0.000	0.000	0.000	0.000	0.000	0.201	0.251	0.000	0.000	0.000	0.000	0.278	0.000	0.000	0.000	0.000	0.000	0.000	0.000	0.000	0.000	0.000	0.000
TRINITY_DN151701_c0_g1	0.000	0.000	0.200	0.000	0.000	0.000	0.000	0.000	0.127	0.117	0.000	0.000	0.000	0.928	0.000	0.183	0.000	0.000	0.000	0.000	0.000	0.000	0.000	0.000	0.000	0.000	0.000	0.000	0.000	0.000
TRINITY_DN151702_c0_g1	0.000	0.000	0.000	0.000	0.000	0.000	0.000	0.132	0.000	0.000	0.000	0.773	0.000	0.000	0.000	0.639	0.000	0.000	0.000	0.000	0.183	0.000	0.000	0.183	0.000	0.089	0.000	0.148	2.812	0.000
TRINITY_DN151703_c0_g1	0.000	0.000	0.000	0.128	0.000	0.000	0.000	0.000	0.000	0.187	0.000	0.000	0.279	0.000	0.000	0.000	0.000	0.000	0.000	0.000	0.000	0.154	0.000	0.000	0.173	0.000	0.174	0.000	0.000	0.000
TRINITY_DN151703_c1_g1	0.000	0.833	0.000	0.755	3.835	0.000	0.000	0.000	0.000	0.000	0.000	0.000	0.000	0.000	0.000	0.000	0.000	0.000	1.196	0.000	0.000	0.000	0.000	0.000	0.000	0.000	0.000	0.000	0.000	0.000
TRINITY_DN151704_c0_g1	0.237	0.000	0.000	0.000	0.000	0.278	0.000	0.000	0.000	0.000	0.163	0.000	0.000	0.000	0.000	0.216	0.000	0.091	0.000	0.327	0.000	0.000	0.000	0.000	0.000	0.000	0.000	0.000	0.000	0.000
TRINITY_DN151706_c0_g1	0.000	0.621	0.000	0.000	0.000	0.000	0.000	0.000	0.000	0.000	0.000	0.238	0.000	0.000	0.284	0.000	0.470	0.000	0.000	0.000	0.000	0.000	0.000	0.000	0.301	0.000	0.000	0.000	0.000	0.000
TRINITY_DN151707_c0_g1	0.000	0.000	0.000	0.085	0.000	0.078	0.103	0.113	0.000	0.000	0.000	0.000	0.000	0.231	0.000	0.000	0.000	0.000	0.379	0.000	0.000	0.286	0.000	0.000	0.000	0.000	0.108	0.000	0.000	0.000
TRINITY_DN151708_c0_g1	0.000	0.492	0.271	0.000	0.000	0.000	0.000	0.000	0.000	0.000	0.000	0.000	0.000	0.000	0.000	0.000	0.000	0.000	0.000	0.000	0.000	0.000	0.000	0.000	0.000	0.000	0.000	0.000	0.000	0.000
TRINITY_DN151708_c0_g2	0.000	0.000	0.000	0.000	0.000	0.000	1.214	0.000	0.000	0.000	0.000	0.258	0.000	0.162	0.000	0.000	0.259	0.000	0.000	0.000	0.000	0.000	0.000	0.000	0.000	0.000	0.000	0.000	0.000	0.000
TRINITY_DN151709_c0_g1	0.000	0.000	0.000	0.000	0.000	0.000	0.226	0.000	0.000	0.000	0.900	0.000	0.000	0.000	0.000	0.000	0.000	0.000	0.000	0.000	0.000	0.000	0.000	0.000	0.000	0.000	0.000	0.515	0.000	0.000
TRINITY_DN151710_c0_g1	0.000	0.000	0.000	0.000	0.000	0.000	0.000	0.000	0.000	0.306	0.000	0.452	0.000	0.000	0.000	0.000	0.000	0.174	0.332	0.000	0.000	0.000	0.000	0.000	0.000	0.000	0.000	0.000	0.000	0.291
TRINITY_DN151710_c0_g2	0.112	0.000	0.112	0.285	0.100	0.000	0.000	0.129	0.000	0.000	0.000	0.101	0.000	0.130	0.000	0.000	0.406	0.000	0.000	0.000	0.000	0.109	0.000	0.000	0.244	0.087	0.000	0.292	0.000	0.133
TRINITY_DN151711_c0_g1	0.000	0.000	0.000	0.000	0.000	0.000	0.070	0.000	0.000	0.000	0.180	0.121	0.000	0.000	0.000	0.000	0.123	0.109	0.000	0.189	0.215	0.000	0.000	0.000	0.000	0.052	0.000	0.091	0.183	0.000
TRINITY_DN151712_c0_g1	0.000	0.000	0.000	0.000	0.000	0.000	0.000	0.000	0.000	0.000	0.673	0.000	0.000	0.000	0.000	0.000	0.427	0.000	0.000	0.000	0.000	0.000	0.568	0.000	0.000	0.000	0.000	0.000	0.000	0.000
TRINITY_DN151713_c1_g1	0.000	0.314	0.000	0.000	0.000	0.000	0.000	0.000	0.000	0.000	0.000	0.673	0.000	0.384	0.000	0.000	0.661	0.249	0.000	0.000	0.000	0.000	0.000	0.000	0.000	0.000	0.000	0.000	0.000	0.000
TRINITY_DN151714_c0_g1	0.661	0.000	0.000	0.000	0.000	0.000	0.000	0.000	0.000	0.889	0.000	0.000	0.000	0.000	1.615	0.000	0.000	0.506	0.000	0.000	0.000	0.000	0.000	0.000	0.000	0.687	0.000	0.000	0.000	0.000
TRINITY_DN151715_c0_g1	0.946	0.000	0.000	0.000	0.000	0.373	0.000	0.000	0.000	0.000	0.000	0.000	0.000	0.000	0.000	0.000	0.000	0.000	0.000	0.000	0.000	0.000	0.000	0.000	0.000	0.000	0.000	0.000	0.000	0.000
TRINITY_DN151716_c0_g1	0.000	0.000	0.710	0.000	0.328	0.000	0.630	0.000	0.986	0.000	0.000	0.000	0.314	0.000	0.000	0.000	0.706	0.000	0.519	0.262	0.000	0.000	0.000	0.000	0.000	0.000	0.000	0.000	0.000	0.000
TRINITY_DN151717_c0_g1	0.000	0.000	0.000	0.000	0.000	0.000	0.195	0.000	0.000	0.220	0.770	0.000	0.000	0.000	0.000	0.000	0.000	0.000	0.240	0.000	0.000	0.181	0.000	0.000	0.204	0.000	0.000	0.000	0.000	0.000
TRINITY_DN151718_c0_g1	0.622	0.000	0.000	0.000	0.000	0.000	0.000	0.000	0.868	0.438	0.000	0.000	0.000	0.000	0.000	0.000	0.000	0.239	0.000	0.000	0.000	0.000	0.000	0.000	0.000	0.000	0.000	0.000	0.000	0.000
TRINITY_DN151718_c0_g2	0.000	0.000	0.000	0.000	0.000	0.000	0.000	0.000	0.000	0.000	0.000	0.000	0.000	0.000	0.000	0.000	0.000	0.000	0.000	0.000	0.000	0.000	0.000	0.000	0.768	0.000	0.000	0.000	0.000	0.818
TRINITY_DN151719_c0_g1	0.000	0.000	0.000	0.000	0.000	0.000	0.084	0.000	0.000	0.284	0.108	0.072	0.000	0.000	0.000	0.152	0.000	0.000	0.000	0.000	0.000	0.233	0.000	0.000	0.000	0.062	0.088	0.000	0.000	0.000
TRINITY_DN15171_c0_g1	0.000	0.000	0.000	0.000	0.000	0.000	0.000	0.000	2.314	0.000	0.000	0.000	0.000	0.000	0.000	0.000	0.000	0.000	0.000	0.000	0.000	0.000	0.000	0.000	0.000	0.000	0.000	0.000	0.000	0.000
TRINITY_DN151720_c0_g1	0.000	0.000	0.000	0.000	0.000	0.000	0.000	0.000	0.000	0.000	0.000	0.000	0.000	0.000	0.000	0.000	0.000	0.000	0.000	0.000	0.000	0.000	0.000	0.000	0.000	0.000	0.000	0.000	0.000	0.000
TRINITY_DN151721_c0_g1	0.157	0.064	0.000	0.066	0.000	0.000	0.000	0.086	0.000	0.000	0.000	0.000	0.000	0.090	0.184	0.000	0.000	0.061	0.096	0.000	0.000	0.000	0.191	0.000	0.000	0.000	0.000	0.000	0.000	0.000
TRINITY_DN151723_c0_g1	0.000	0.000	0.000	0.000	0.000	0.000	0.000	0.000	0.000	0.000	0.000	0.000	0.000	0.177	0.000	0.690	1.138	0.350	0.000	0.000	0.000	0.000	0.000	0.000	0.000	0.000	0.000	0.000	0.588	0.000
TRINITY_DN151724_c1_g1	0.000	0.290	0.000	0.000	0.000	0.000	0.367	0.000	0.000	0.000	0.000	0.623	0.283	0.000	0.000	0.000	0.000	0.000	0.000	0.000	0.000	0.000	0.425	0.000	0.000	0.000	0.000	0.000	0.000	0.000
TRINITY_DN151725_c0_g1	0.000	0.000	0.000	0.000	0.000	0.000	0.000	0.000	0.000	0.000	0.000	0.000	0.000	0.000	0.000	0.668	0.000	0.000	0.000	0.000	0.000	0.000	0.000	0.000	0.890	0.000	0.000	0.000	0.000	0.000
TRINITY_DN151725_c0_g2	0.000	0.000	0.000	0.000	0.059	0.000	0.064	0.000	0.000	0.000	0.083	0.000	0.000	0.000	0.000	0.060	0.000	0.050	0.079	0.000	0.000	0.000	0.000	0.000	0.000	0.144	0.000	0.000	0.000	0.000
TRINITY_DN151725_c0_g3	0.000	0.207	0.000	0.000	0.000	0.000	0.000	0.000	0.000	0.000	0.000	0.000	0.000	0.000	0.000	0.203	0.000	0.000	0.327	0.000	0.000	0.000	0.000	0.000	0.000	0.000	0.000	0.296	0.000	0.000
TRINITY_DN151726_c0_g1	0.000	0.000	0.000	0.000	0.000	0.000	0.129	0.137	0.000	0.145	0.162	0.000	0.000	0.000	0.000	0.000	0.000	0.000	0.312	0.000	0.000	0.000	0.154	0.000	0.000	0.000	0.000	0.000	0.000	0.000
TRINITY_DN151727_c0_g1	1.474	0.184	0.075	1.304	1.711	0.059	0.000	0.000	0.000	0.000	0.000	0.065	0.070	0.000	0.178	0.069	0.121	0.538	0.000	0.000	0.000	0.070	0.000	0.000	0.000	0.000	0.000	0.000	0.000	0.080
TRINITY_DN151727_c0_g2	0.000	0.000	0.000	0.363	0.251	0.000	0.000	0.000	0.000	0.391	0.000	0.000	0.000	0.000	0.000	0.000	0.000	0.000	0.000	0.000	0.000	0.000	0.393	0.000	0.000	0.000	0.000	0.000	0.000	0.000
TRINITY_DN151728_c0_g1	0.000	0.048	0.000	0.000	0.000	0.094	0.000	0.129	0.000	0.067	0.000	0.153	0.000	0.000	0.000	0.000	0.000	0.000	0.144	0.080	0.000	0.109	0.000	0.000	0.000	0.088	0.185	0.000	0.000	0.137
TRINITY_DN151729_c0_g1	0.078	0.063	0.000	0.066	0.000	0.000	0.233	0.256	0.096	0.439	0.300	0.067	0.000	0.000	0.000	0.000	0.000	0.074	0.381	0.314	0.000	0.647	0.095	0.119	0.321	0.695	0.081	0.903	0.000	0.089
TRINITY_DN15172_c0_g1	0.990	0.000	0.000	0.000	0.000	0.000	0.000	0.000	0.000	0.000	0.819	0.000	0.000	0.000	0.000	0.000	0.000	0.000	0.000	0.000	0.000	0.000	0.000	0.000	0.000	0.000	0.000	0.000	0.000	0.000
TRINITY_DN151730_c0_g1	0.000	0.663	0.000	0.123	0.598	0.000	0.000	0.000	0.000	0.000	0.000	2.076	0.135	0.169	0.000	0.132	0.000	0.000	0.000	0.000	0.000	0.000	0.000	0.000	0.000	0.000	0.166	0.000	0.000	0.000
TRINITY_DN151730_c0_g2	0.000	0.000	0.000	0.132	0.070	0.122	0.000	0.000	0.000	0.000	0.100	0.000	0.000	0.000	0.000	0.142	0.000	0.481	0.000	0.000	0.000	0.072	0.000	0.000	0.000	0.000	0.000	0.000	0.000	0.000
TRINITY_DN151731_c0_g1	0.000	0.361	0.000	0.000	0.329	0.191	0.000	0.000	0.000	0.000	0.000	0.245	0.000	0.000	0.000	0.000	0.000	0.000	0.000	0.000	0.000	0.000	0.000	0.000	0.000	0.000	0.000	0.000	0.000	0.000
TRINITY_DN151731_c0_g2	0.000	0.000	0.000	0.000	0.000	0.420	0.000	0.000	0.000	0.000	0.000	0.000	0.251	0.000	0.000	0.243	0.000	0.000	0.000	0.000	0.000	0.000	0.000	0.000	0.000	0.000	0.000	0.000	0.000	0.000
TRINITY_DN151732_c0_g1	0.000	0.000	0.000	0.000	0.000	0.000	0.000	0.000	0.000	0.000	0.000	0.314	0.000	0.000	0.000	0.000	0.000	0.233	1.819	0.446	0.000	0.000	0.000	0.000	0.000	0.000	0.000	0.000	0.000	0.401
TRINITY_DN151732_c0_g2	0.000	0.369	0.000	0.000	0.000	0.000	0.000	0.000	0.000	0.000	0.000	0.000	0.000	0.000	0.000	0.000	0.000	0.000	0.000	0.000	0.000	0.000	0.000	0.735	0.000	0.000	0.000	0.000	0.000	0.000
TRINITY_DN151732_c1_g1	0.000	0.307	0.000	0.000	0.000	0.000	0.000	0.000	0.000	0.000	0.000	0.000	0.000	0.000	0.000	0.000	0.648	0.000	0.000	0.000	0.000	0.000	0.449	0.000	0.000	0.000	0.000	0.000	0.000	0.000
TRINITY_DN151733_c0_g1	0.248	0.233	0.000	0.000	0.000	0.195	0.297	0.000	0.000	0.000	0.000	0.000	0.464	1.169	0.596	0.675	0.000	0.381	0.000	0.000	0.000	0.000	0.000	0.000	0.000	0.000	0.000	0.000	0.000	0.000
TRINITY_DN151733_c0_g2	0.000	0.000	0.000	0.000	0.000	0.000	0.000	0.000	0.000	0.000	0.000	0.000	0.000	0.822	0.000	1.251	0.000	0.535	0.000	0.000	0.000	1.483	0.000	0.000	0.000	0.000	0.000	0.000	0.000	0.000
TRINITY_DN151734_c0_g1	0.000	0.000	0.000	0.000	0.000	0.174	1.514	0.768	0.284	0.000	0.605	0.399	0.000	0.129	0.000	0.000	0.000	0.000	0.573	0.611	0.178	0.000	0.840	1.066	0.121	0.000	0.000	0.000	0.000	0.000
TRINITY_DN151735_c0_g1	0.000	0.083	0.000	0.169	0.447	0.156	0.000	0.000	0.000	0.116	0.000	0.000	0.000	0.000	0.000	0.182	0.000	0.000	0.000	0.000	0.000	0.000	0.000	0.157	0.213	0.000	0.000	0.000	0.000	0.117
TRINITY_DN151736_c0_g1	0.000	0.000	0.000	0.000	0.000	0.000	0.000	0.839	0.000	0.000	2.077	0.000	0.000	0.000	0.000	0.000	1.335	0.000	0.000	3.714	0.000	0.000	0.000	0.000	0.180	5.899	0.000	0.000	2.563	1.774
TRINITY_DN151738_c0_g1	0.000	0.391	0.000	0.690	0.000	0.313	0.000	0.000	0.000	0.561	0.000	0.000	0.000	0.000	0.000	0.000	0.000	0.000	0.000	0.000	0.000	0.000	0.000	0.000	0.000	0.000	0.000	0.000	0.000	0.000
TRINITY_DN151738_c0_g2	0.000	0.000	0.000	0.000	0.000	0.000	0.000	0.000	0.000	0.000	0.000	0.337	0.000	0.000	0.000	0.000	0.000	0.000	0.000	0.000	0.000	0.000	0.000	0.000	0.000	0.000	0.000	0.436	0.368	0.000
TRINITY_DN151739_c0_g1	0.000	0.415	0.447	0.000	0.000	0.000	0.000	0.000	0.000	0.000	0.000	0.000	0.000	0.000	0.000	0.000	1.128	0.322	0.000	0.000	0.000	0.000	0.000	0.000	0.000	0.000	0.000	0.000	0.000	0.564
TRINITY_DN151739_c1_g1	0.000	0.000	0.000	0.130	0.000	0.000	0.507	0.372	0.000	0.000	0.000	0.143	0.000	0.356	0.000	0.000	0.000	0.000	0.000	0.000	0.000	0.000	0.000	0.000	0.000	0.000	0.177	0.000	0.592	0.373
TRINITY_DN15173_c0_g1	0.211	0.194	0.000	0.000	0.189	0.165	0.000	0.000	0.000	0.000	0.000	0.208	0.197	0.000	0.000	0.000	0.000	0.000	0.612	0.000	0.000	0.000	0.000	0.000	0.262	0.000	0.000	0.000	0.000	0.000
TRINITY_DN151740_c0_g1	5.468	13.140	3.137	2.674	6.660	7.947	7.800	9.605	8.585	17.316	9.629	23.583	0.000	0.000	0.000	0.000	1.098	0.000	25.340	21.339	16.961	26.297	14.313	18.651	0.354	0.252	0.000	0.388	0.000	0.000
TRINITY_DN151741_c0_g1	0.000	0.391	0.000	0.524	0.152	0.398	0.000	0.211	0.000	0.000	0.000	0.000	0.000	0.000	0.127	0.000	0.582	0.083	0.000	0.000	0.000	0.000	0.000	0.000	0.000	0.000	0.117	0.000	0.000	0.000
TRINITY_DN151744_c0_g1	0.000	0.451	0.000	0.000	0.000	0.000	0.000	0.000	0.000	0.000	0.000	0.000	0.000	0.917	0.312	0.000	0.000	1.180	0.000	0.000	0.000	0.000	0.000	0.000	0.000	0.000	0.000	0.000	0.000	0.158
TRINITY_DN151746_c0_g1	0.113	0.045	0.000	0.000	0.152	0.044	0.164	0.181	0.137	0.062	0.141	0.143	0.000	0.000	0.000	0.051	0.000	0.087	0.134	0.000	0.000	0.000	0.000	0.000	0.000	0.000	0.057	0.073	0.000	0.000
TRINITY_DN151747_c0_g1	0.000	0.000	0.000	0.000	0.000	0.000	0.087	0.238	0.000	0.049	0.278	0.076	0.000	0.000	0.000	0.000	0.000	0.000	0.053	0.239	0.067	0.161	0.054	0.000	0.045	0.000	0.000	0.000	0.000	0.000
TRINITY_DN151747_c1_g1	0.000	0.000	0.000	0.000	0.000	0.000	0.000	0.000	0.988	0.986	0.000	0.756	0.000	0.000	0.000	0.000	0.000	0.000	0.000	0.000	0.000	0.000	2.032	0.000	0.000	0.000	0.000	0.000	0.000	0.984
TRINITY_DN151748_c0_g1	0.270	0.000	0.090	0.000	0.242	0.000	0.183	0.000	0.000	0.104	0.000	0.000	0.000	0.000	0.106	0.164	0.160	0.209	0.000	0.244	0.000	0.000	0.000	0.000	0.000	0.000	0.000	0.000	0.000	0.000
TRINITY_DN151749_c0_g1	0.523	0.000	0.000	0.000	0.000	0.412	0.000	0.000	0.000	0.000	0.000	0.457	0.000	0.000	0.000	0.000	0.000	0.000	0.660	0.000	0.000	0.000	0.000	0.000	0.000	0.000	0.000	0.000	0.000	0.000
TRINITY_DN15174_c0_g1	0.000	0.583	0.000	0.000	0.000	0.000	0.000	0.000	0.000	0.000	0.000	0.000	0.000	0.000	0.000	0.000	0.000	0.000	0.000	0.000	0.000	0.000	0.000	1.166	0.000	0.000	0.000	0.000	0.000	0.787
TRINITY_DN151751_c0_g1	0.302	0.000	0.000	0.000	0.000	0.000	0.000	0.000	0.000	0.000	0.000	0.000	0.000	0.176	0.359	0.000	0.000	0.000	0.000	0.000	0.507	0.000	0.000	0.000	0.000	0.123	0.000	0.000	0.000	0.000
TRINITY_DN151752_c0_g1	0.059	0.094	0.000	0.050	0.000	0.000	0.000	0.000	0.000	0.000	0.148	0.150	0.000	0.000	0.000	0.000	0.000	0.000	0.000	0.079	0.000	0.053	0.000	0.000	0.059	0.129	0.120	0.076	0.076	0.334
TRINITY_DN151753_c0_g1	0.000	0.000	0.000	0.000	0.000	0.000	0.410	0.000	0.000	0.000	0.000	0.000	0.000	0.000	0.000	0.000	0.000	0.000	0.000	0.000	0.000	0.127	0.000	0.000	0.710	0.000	0.000	0.000	0.660	0.153
TRINITY_DN151754_c0_g1	0.067	0.237	0.000	0.000	0.030	0.158	0.032	0.000	0.000	0.000	0.000	0.056	0.031	0.000	0.000	0.031	0.000	0.000	0.000	0.044	0.000	0.000	0.119	0.000	0.000	0.024	0.033	0.000	0.044	0.000
TRINITY_DN151755_c0_g1	0.000	0.239	0.000	0.000	0.086	0.075	0.000	0.000	0.000	0.000	0.128	0.000	0.089	0.000	0.000	0.438	0.171	0.074	0.000	0.000	0.151	0.183	0.238	0.000	0.000	0.000	0.000	0.000	0.000	0.000
TRINITY_DN151755_c1_g1	0.000	0.667	0.000	0.000	0.000	0.000	0.000	0.000	0.000	0.000	0.000	0.000	0.000	0.000	0.000	0.000	0.000	0.263	0.000	0.000	0.000	0.000	0.000	0.000	0.000	0.000	0.000	0.000	0.000	0.000
TRINITY_DN151756_c0_g1	0.000	0.000	0.000	0.000	0.000	0.000	0.055	0.000	1.655	0.000	0.000	0.000	0.000	0.000	0.000	0.000	0.000	0.000	0.000	0.000	0.000	0.000	0.000	0.000	0.000	0.000	0.000	0.000	0.000	0.000
TRINITY_DN151757_c0_g1	0.000	0.000	0.000	0.000	0.000	0.000	0.000	0.567	0.000	0.000	0.000	0.000	0.000	0.000	0.000	0.000	0.000	0.650	0.000	0.000	0.000	0.000	0.000	0.000	0.000	0.000	0.000	0.000	0.000	0.000
TRINITY_DN151757_c0_g2	0.000	0.000	0.000	0.000	0.000	0.000	0.000	0.000	0.000	0.000	0.000	0.000	0.000	0.000	0.000	0.000	0.000	0.000	0.000	0.000	0.000	0.000	1.191	0.000	0.000	0.000	0.000	0.000	0.000	0.000
TRINITY_DN151758_c0_g1	0.000	0.000	0.000	0.000	0.000	0.228	0.353	0.000	0.000	0.407	0.000	0.299	0.000	0.000	0.000	0.000	0.000	0.000	0.000	0.000	0.000	0.000	0.000	0.000	0.381	0.000	0.387	0.000	0.000	0.000
TRINITY_DN151758_c0_g2	0.000	0.000	0.000	0.000	0.000	0.000	0.000	0.000	0.000	0.000	1.158	0.771	0.000	0.000	0.000	0.000	0.000	0.000	0.000	0.000	0.000	0.000	0.000	0.000	0.000	0.000	0.000	0.000	0.000	0.000
TRINITY_DN151759_c0_g1	0.000	0.122	0.143	0.000	0.127	0.000	0.000	0.000	0.000	0.000	0.404	0.131	0.000	0.000	0.000	0.129	0.000	0.109	0.000	0.198	0.000	0.000	0.000	0.234	0.000	0.114	0.162	0.000	0.366	0.000
TRINITY_DN15175_c0_g1	0.000	0.000	0.000	0.365	0.000	0.000	0.000	0.000	0.000	0.000	0.000	0.000	0.000	0.000	0.000	0.000	0.863	0.000	0.000	0.000	0.000	0.000	0.000	0.827	0.000	0.000	0.000	0.000	0.000	0.000
TRINITY_DN151760_c0_g1	0.136	0.055	0.067	0.000	0.306	0.214	0.000	0.000	0.000	0.000	0.087	0.000	0.000	0.000	0.000	0.000	0.000	0.000	0.000	0.000	0.000	0.000	0.083	0.000	0.000	0.000	0.000	0.000	0.000	0.000
TRINITY_DN151761_c0_g1	0.000	0.000	0.000	0.000	0.000	0.000	0.116	0.000	0.565	0.000	0.000	0.000	0.000	0.000	0.000	0.000	0.000	0.000	0.000	0.000	0.000	0.000	0.000	0.000	0.000	0.086	1.518	0.000	0.000	0.000
TRINITY_DN151762_c0_g1	0.118	0.812	0.000	0.899	0.000	0.000	0.000	0.000	0.000	0.000	0.162	0.106	0.000	0.000	0.000	1.960	0.000	0.000	0.000	0.000	0.000	0.115	0.149	0.000	0.876	0.000	0.130	0.000	0.000	0.000
TRINITY_DN151764_c0_g1	0.000	0.000	0.000	0.000	0.000	0.000	0.000	0.000	0.000	0.000	0.000	0.000	0.000	0.000	0.000	0.485	0.000	0.000	0.000	1.541	0.000	0.000	0.000	0.000	0.000	0.558	0.000	0.000	0.000	0.000
TRINITY_DN151765_c0_g1	0.000	0.077	0.000	0.000	0.000	0.000	0.571	0.000	0.820	0.000	0.000	0.000	0.000	0.108	0.000	0.000	0.000	0.000	0.000	0.000	0.000	0.000	0.000	0.000	0.000	0.142	0.000	0.000	0.000	0.000
TRINITY_DN151766_c0_g1	0.618	0.299	0.000	0.000	0.000	0.000	0.000	0.000	0.000	0.000	0.000	0.000	0.000	0.366	0.000	0.000	0.630	0.000	0.000	0.000	0.000	0.000	0.000	0.000	0.000	0.000	0.000	0.000	1.594	0.000
TRINITY_DN151767_c0_g1	0.000	0.000	0.000	0.000	0.000	0.093	0.103	0.113	0.153	0.000	0.000	0.000	0.000	0.000	0.565	0.217	0.000	0.246	0.000	0.000	0.314	0.000	0.000	0.000	0.000	0.076	0.000	0.000	0.000	0.233
TRINITY_DN151768_c0_g1	0.295	0.257	0.000	0.000	0.264	0.000	0.000	0.178	0.000	0.000	0.000	0.000	0.000	0.000	0.000	0.000	0.551	0.000	0.000	0.000	0.000	0.000	0.000	0.000	0.000	0.000	0.000	0.000	0.000	0.000
TRINITY_DN151769_c0_g1	0.000	0.000	0.000	0.000	0.000	0.000	0.000	0.000	0.000	0.000	0.000	0.000	0.000	0.000	0.000	0.000	0.000	0.000	0.000	0.000	0.000	0.000	0.000	0.303	0.000	0.000	0.000	0.000	1.598	0.000
TRINITY_DN151769_c0_g2	0.541	0.000	0.000	0.000	0.000	0.000	0.000	0.000	0.000	0.000	0.000	0.000	0.000	0.959	0.652	0.000	0.000	0.000	0.000	0.396	0.000	0.000	0.000	0.000	0.000	0.000	0.000	0.000	0.000	0.000
TRINITY_DN15176_c0_g1	0.000	0.000	0.000	0.000	0.000	0.000	0.000	0.307	0.000	0.000	0.000	0.000	0.000	0.000	0.278	0.211	0.000	0.000	0.000	0.337	0.000	0.000	0.000	0.000	0.000	0.000	0.000	0.000	0.000	0.000
TRINITY_DN151770_c0_g1	0.000	0.000	0.000	0.000	0.000	1.255	0.000	0.000	0.000	0.000	0.000	0.000	0.000	0.000	0.000	0.000	0.000	0.000	0.000	1.712	0.000	0.000	0.000	0.000	0.000	1.264	1.751	0.000	0.000	0.000
TRINITY_DN151772_c0_g1	0.000	0.000	0.000	0.000	0.000	0.000	0.000	0.558	0.000	0.000	0.000	0.000	0.000	0.000	0.000	0.000	0.000	0.000	0.000	0.737	0.000	0.000	0.000	1.020	0.000	0.187	0.000	0.000	0.000	0.372
TRINITY_DN151773_c0_g1	0.000	0.000	0.000	0.000	0.000	0.000	0.000	0.000	7.386	0.000	0.910	3.700	0.000	0.662	0.000	0.000	0.000	0.000	0.000	3.695	0.000	2.496	1.048	1.110	12.316	14.962	6.526	7.705	0.727	8.206
TRINITY_DN151774_c0_g1	0.000	0.180	0.000	0.000	0.000	0.000	0.248	0.000	0.289	0.000	0.000	0.194	0.000	0.000	0.000	0.000	0.000	0.000	0.000	0.000	0.000	0.000	0.000	0.000	0.000	0.000	0.000	0.000	0.273	0.251
TRINITY_DN151774_c0_g2	0.000	0.566	0.000	0.000	0.000	0.450	0.000	0.000	0.000	0.000	0.000	0.000	0.000	0.000	0.000	0.000	0.000	0.000	0.000	0.000	0.000	0.000	0.000	0.000	0.000	0.000	0.000	0.000	0.000	0.000
TRINITY_DN151775_c0_g1	0.000	0.124	0.000	0.000	0.000	0.000	0.157	0.000	0.000	0.176	0.000	0.133	0.000	0.167	0.510	0.000	0.267	0.000	0.000	0.000	0.000	0.000	0.000	0.000	0.000	0.000	0.000	0.000	0.000	0.000
TRINITY_DN151776_c0_g1	0.172	0.153	0.000	0.000	0.308	0.000	0.389	0.000	0.000	0.000	0.000	0.000	0.000	0.000	0.000	0.000	0.000	0.000	0.240	0.000	0.000	0.000	0.228	0.000	0.000	0.000	0.000	0.000	0.000	0.000
TRINITY_DN151777_c0_g1	0.409	0.809	0.000	0.000	0.000	0.323	0.000	0.000	0.000	0.000	0.000	0.000	0.000	0.000	0.000	0.371	0.000	0.314	0.000	0.000	0.000	0.000	0.000	0.000	0.000	0.000	0.000	0.000	0.000	0.000
TRINITY_DN151778_c0_g1	0.000	0.214	0.000	0.056	0.179	0.052	0.000	0.072	0.409	0.148	0.084	0.057	0.245	0.000	0.000	0.000	0.000	0.000	0.000	0.000	0.000	0.000	0.000	0.000	0.000	0.000	0.000	0.000	0.000	0.000
TRINITY_DN151779_c0_g1	0.437	3.900	0.000	3.430	1.563	1.035	9.554	11.683	1.216	12.921	7.330	12.432	0.829	0.000	0.000	0.000	0.899	0.672	7.314	1.913	0.000	11.574	3.101	3.459	12.139	40.884	140.904	35.166	29.375	43.508
TRINITY_DN15177_c0_g1	0.000	0.000	0.000	0.000	0.000	0.000	0.000	0.000	0.000	0.000	0.000	0.000	0.000	0.000	0.000	0.000	0.000	0.000	1.993	0.000	0.000	0.000	0.000	0.000	0.000	0.000	0.000	0.000	0.000	0.000
TRINITY_DN15177_c0_g2	0.000	0.000	0.000	0.000	0.000	0.000	0.000	0.000	0.000	0.000	0.000	0.000	0.000	0.000	0.000	0.000	0.000	0.000	0.541	0.000	0.000	0.000	0.000	0.000	0.000	0.000	0.000	0.000	0.000	0.000
TRINITY_DN151780_c0_g1	3.644	0.861	0.000	0.000	0.795	0.000	0.000	0.000	0.000	0.000	0.000	0.000	0.000	1.066	0.000	0.000	0.000	0.000	0.000	4.643	0.000	0.000	0.000	0.000	0.000	0.000	0.000	0.000	0.000	1.174
TRINITY_DN151781_c0_g1	0.000	0.212	0.236	0.587	0.000	0.000	0.000	0.000	0.000	0.000	0.000	0.000	0.213	0.807	0.000	0.000	0.000	0.000	0.000	0.332	0.000	0.000	0.000	0.000	0.000	0.000	0.000	0.000	0.000	0.000
TRINITY_DN151782_c0_g1	0.000	0.000	0.000	0.000	0.000	0.090	0.363	0.000	0.000	0.000	0.000	0.000	0.208	0.000	0.000	0.000	0.000	0.089	0.000	0.000	0.000	0.000	0.000	0.000	0.000	0.000	0.124	0.000	0.000	0.000
TRINITY_DN151782_c0_g2	0.000	0.000	0.000	0.000	0.539	0.000	0.000	0.000	0.000	0.000	0.000	0.000	0.000	0.000	0.000	0.000	0.000	0.000	0.891	0.000	0.000	0.000	0.000	0.000	0.000	0.000	0.000	0.000	0.000	0.000
TRINITY_DN151783_c0_g1	0.000	0.000	0.000	0.365	0.750	0.000	0.000	0.000	0.000	0.000	0.000	0.000	0.000	0.000	0.510	0.000	0.000	0.322	0.000	0.000	0.000	0.000	0.000	0.000	0.000	0.000	0.000	0.000	0.000	0.000
TRINITY_DN151783_c0_g2	0.000	0.080	0.000	0.000	0.000	0.000	0.198	0.000	0.000	0.000	0.128	0.085	0.089	0.112	0.000	0.264	0.172	0.000	0.000	0.000	0.000	0.000	0.120	0.000	0.000	0.000	0.000	0.000	0.000	0.000
TRINITY_DN151784_c0_g1	0.000	0.000	0.000	0.189	0.000	0.000	0.000	0.000	0.000	0.000	0.000	0.000	0.000	0.000	0.000	0.000	0.000	0.000	0.000	0.000	0.000	0.000	0.303	0.000	0.000	0.000	0.000	0.000	0.000	0.000
TRINITY_DN151784_c0_g2	0.000	0.271	0.000	0.000	0.000	0.000	0.344	0.000	0.000	0.000	0.000	0.000	0.000	0.000	0.000	0.000	0.000	0.000	0.427	0.000	0.000	0.000	0.000	0.000	0.000	0.000	0.000	0.000	0.000	0.000
TRINITY_DN151785_c0_g1	0.000	0.000	2.609	0.350	5.851	0.158	0.000	0.000	5.793	0.117	0.000	0.089	0.186	0.000	9.690	0.184	0.179	0.078	0.000	0.410	6.520	0.000	0.000	0.000	0.000	0.077	2.292	0.000	0.130	0.235
TRINITY_DN151786_c0_g1	0.000	0.000	0.000	0.000	0.000	0.000	0.000	0.000	0.000	0.039	0.000	0.000	0.000	0.000	0.000	0.000	0.000	0.056	0.000	0.048	0.000	0.096	0.000	0.000	0.071	0.026	0.072	0.140	0.565	0.646
TRINITY_DN151787_c0_g1	0.000	0.000	0.000	0.132	0.139	0.122	0.172	0.569	0.410	0.194	0.000	0.146	0.000	0.000	0.000	0.141	0.000	0.239	0.638	0.219	0.000	0.160	0.000	0.000	0.000	0.127	0.000	0.000	0.000	0.380
TRINITY_DN151789_c0_g1	0.000	0.072	0.000	0.074	0.000	0.000	0.088	0.097	0.000	0.000	0.000	0.000	0.081	0.303	0.000	0.159	0.000	0.000	0.109	0.000	0.000	0.000	0.000	0.000	0.000	0.132	0.000	0.000	0.000	0.000
TRINITY_DN15178_c0_g1	0.134	0.000	0.000	0.000	0.000	0.000	0.000	0.000	0.000	0.000	0.000	0.000	0.000	0.000	0.000	0.000	0.000	0.000	0.000	0.000	0.000	0.000	0.000	0.000	0.000	0.000	0.000	0.000	2.932	0.000
TRINITY_DN151790_c0_g1	0.000	0.045	0.000	0.142	0.101	0.220	0.000	0.000	0.000	0.062	0.000	0.000	0.000	0.000	0.066	0.308	0.000	0.000	0.134	0.000	0.000	0.000	0.000	0.000	0.000	0.000	0.000	0.000	0.000	0.000
TRINITY_DN151793_c0_g1	0.000	0.000	0.000	0.000	0.000	0.000	0.000	0.000	1.018	0.000	0.000	0.000	0.000	0.000	0.361	0.000	0.000	0.000	0.000	0.213	0.000	0.000	0.198	0.000	0.913	0.000	1.098	0.000	2.041	0.532
TRINITY_DN151793_c1_g1	0.000	0.000	0.000	0.000	0.000	0.000	0.000	0.000	0.000	0.000	0.000	0.000	0.000	0.000	1.764	0.000	0.000	0.000	0.000	0.000	0.000	0.000	0.000	0.000	0.000	0.000	0.000	0.000	0.000	0.000
TRINITY_DN151794_c0_g1	0.000	0.039	0.000	0.042	0.000	0.000	0.191	0.000	0.000	0.054	0.061	0.125	0.183	0.000	0.058	0.000	0.000	0.000	0.117	0.000	0.000	0.044	0.059	0.000	0.000	0.000	0.000	0.000	0.000	0.000
TRINITY_DN151795_c0_g1	0.000	0.000	0.000	0.856	0.000	0.386	0.000	0.000	0.000	0.684	0.000	0.000	0.000	0.000	0.000	0.000	0.000	0.376	0.000	0.000	0.000	0.000	0.000	0.000	0.000	0.000	0.000	0.000	0.000	0.659
TRINITY_DN151795_c1_g1	0.620	0.000	0.000	0.000	0.000	0.000	0.725	0.000	0.000	0.000	0.000	0.000	0.000	0.000	0.000	0.000	0.000	0.000	0.000	0.000	0.000	0.000	0.000	0.000	0.000	0.000	0.000	0.000	0.000	0.000
TRINITY_DN151795_c1_g2	0.000	0.000	0.000	0.089	0.000	0.391	0.110	0.241	0.000	0.124	0.000	0.000	0.134	0.000	0.000	0.000	0.000	0.407	0.000	0.000	0.000	0.000	0.000	0.000	0.000	0.000	0.000	0.000	0.000	0.000
TRINITY_DN151796_c0_g1	0.000	0.000	0.000	0.000	0.000	0.000	0.663	0.000	1.529	0.000	0.000	0.000	0.000	0.000	0.000	0.000	0.000	0.000	0.000	0.000	0.000	0.000	0.000	0.000	0.000	0.000	0.000	0.000	0.000	0.000
TRINITY_DN151796_c0_g2	0.000	0.000	0.000	0.000	0.000	0.000	0.000	0.000	1.337	0.000	0.534	0.664	0.000	0.000	0.000	0.000	0.000	0.000	0.000	0.000	0.000	0.000	0.000	0.000	0.000	0.000	0.434	0.000	0.000	0.000
TRINITY_DN151797_c0_g1	0.000	0.000	0.000	0.000	0.000	0.000	0.000	0.000	0.000	0.000	0.000	0.000	0.000	0.000	0.000	0.000	0.000	0.000	0.000	0.000	0.000	0.000	0.000	0.000	0.214	0.766	0.108	0.130	0.000	0.117
TRINITY_DN151798_c0_g1	0.000	0.000	0.000	0.280	3.223	0.000	0.000	0.000	0.000	0.000	0.000	0.000	0.000	0.000	0.000	0.000	1.367	0.000	0.000	0.000	0.000	0.000	0.000	0.000	0.000	0.000	0.000	0.000	0.000	0.000
TRINITY_DN151799_c0_g1	0.000	0.000	0.000	0.000	0.873	0.000	0.000	0.000	0.000	0.000	1.509	0.000	0.000	0.000	0.000	0.000	6.332	0.000	0.000	0.000	0.000	0.000	0.480	0.000	0.000	0.000	0.000	0.000	13.308	0.000
TRINITY_DN15179_c0_g1	0.000	0.000	0.000	0.000	0.000	0.000	0.000	1.033	0.000	0.000	0.000	0.000	0.807	2.027	1.054	0.000	0.000	0.000	0.000	0.000	0.000	0.000	0.000	0.000	0.000	0.000	0.000	0.000	0.000	0.000
TRINITY_DN1517_c0_g1	0.000	0.000	0.000	0.000	0.000	0.000	0.000	0.000	0.000	0.000	0.000	0.000	0.000	0.000	0.000	0.000	0.000	0.000	0.000	0.000	0.000	0.000	0.000	0.000	0.000	0.207	0.147	0.000	2.193	0.000
TRINITY_DN151800_c0_g1	0.000	0.794	0.000	0.000	0.284	0.000	0.000	0.000	0.000	0.447	0.000	0.000	0.000	0.000	0.000	0.000	0.000	0.000	0.000	0.000	0.000	0.000	0.000	0.000	0.000	0.609	0.000	0.000	0.000	0.000
TRINITY_DN151801_c0_g1	0.000	0.415	0.000	0.000	0.375	0.000	0.000	0.000	0.000	0.000	0.000	0.000	0.000	0.000	1.021	0.000	0.000	0.322	0.000	0.000	0.000	0.000	0.000	0.000	0.000	0.000	0.000	0.000	0.000	0.000
TRINITY_DN151802_c0_g2	0.000	0.000	0.000	0.000	0.000	0.000	0.000	0.000	0.000	0.000	0.000	0.000	0.000	0.000	0.000	0.000	0.000	0.000	0.000	0.000	0.000	0.000	0.000	0.000	0.000	0.394	0.000	0.000	0.000	0.528
TRINITY_DN151803_c0_g1	0.000	0.000	0.000	0.039	0.000	0.000	0.088	0.243	0.223	0.301	0.057	0.270	0.000	0.000	0.000	0.042	0.078	0.071	0.108	0.061	0.068	0.000	0.000	0.409	0.273	0.066	0.138	0.701	0.060	0.386
TRINITY_DN151805_c1_g1	0.000	0.000	0.000	0.000	0.000	0.000	0.000	0.000	0.000	0.000	0.000	0.000	0.696	0.000	0.000	0.000	0.000	0.000	0.000	0.000	0.000	0.000	0.000	0.000	0.883	0.000	0.000	0.000	0.000	0.000
TRINITY_DN151807_c0_g1	0.000	0.000	0.000	0.000	0.000	0.064	0.000	0.090	0.000	0.093	0.528	0.000	0.000	0.000	0.000	0.000	0.000	0.000	0.000	0.000	0.000	0.000	0.000	0.000	0.085	0.000	0.086	0.000	0.316	0.000
TRINITY_DN151808_c0_g1	0.000	0.000	0.000	0.000	0.000	0.000	0.000	0.000	0.000	0.000	0.000	2.222	0.000	0.000	0.000	0.000	0.000	0.000	0.000	0.000	0.000	0.000	0.000	0.000	0.000	0.000	0.000	0.000	0.000	0.000
TRINITY_DN151808_c1_g1	0.000	0.000	0.000	0.057	0.122	0.000	0.067	0.553	0.000	0.152	0.000	0.058	0.000	0.000	0.000	0.000	0.000	0.000	0.000	0.000	0.000	0.000	0.000	0.000	0.000	0.000	0.000	0.000	0.000	0.000
TRINITY_DN151809_c0_g1	0.000	0.000	0.000	0.000	0.000	0.000	0.000	0.000	0.000	0.000	0.000	0.544	0.000	0.000	0.000	0.000	0.000	0.398	0.000	0.000	0.000	0.000	0.000	0.000	0.000	0.000	0.867	0.711	0.672	0.000
TRINITY_DN151810_c0_g1	0.000	0.000	0.000	0.000	0.000	0.000	0.000	0.000	0.000	0.000	0.000	0.679	0.000	3.115	0.000	0.000	0.000	0.000	0.000	0.000	0.000	0.000	0.000	0.000	0.000	0.000	0.950	0.000	0.000	0.000
TRINITY_DN151811_c0_g1	0.000	0.000	0.000	0.000	0.000	0.000	0.000	0.000	0.000	0.000	0.000	0.165	0.000	0.000	0.000	0.157	0.000	0.133	0.000	0.000	0.000	0.000	0.000	0.000	0.000	0.000	0.000	0.000	0.000	0.000
TRINITY_DN151811_c0_g2	0.000	0.307	0.000	0.000	0.284	0.000	0.000	0.000	0.000	0.000	0.000	0.000	0.000	0.000	0.000	0.000	0.000	0.731	0.000	0.000	0.000	0.000	0.000	0.000	0.000	0.000	0.000	0.000	0.000	0.000
TRINITY_DN151811_c0_g3	0.000	0.000	0.000	0.000	1.249	0.000	0.000	0.000	0.000	0.000	0.000	0.000	0.000	0.000	0.000	0.632	0.000	0.000	0.000	0.000	0.000	0.000	0.000	0.000	0.000	0.000	0.000	0.000	0.000	0.000
TRINITY_DN151811_c0_g4	0.000	0.000	0.000	0.000	0.000	0.000	0.000	0.000	0.000	0.415	0.000	0.000	0.000	0.000	0.000	0.000	0.000	0.000	0.000	0.000	0.000	0.000	0.000	0.000	0.000	0.000	0.000	0.000	0.000	0.000
TRINITY_DN151811_c0_g5	0.000	0.000	0.000	0.000	0.000	0.000	1.281	0.000	0.000	0.000	0.000	0.000	0.000	0.000	0.000	0.000	0.000	0.000	0.803	0.000	0.000	0.000	0.000	0.000	0.692	0.000	0.000	0.000	0.000	0.000
TRINITY_DN151812_c0_g1	0.000	0.000	0.000	0.116	0.000	0.000	0.068	0.000	0.000	0.000	2.533	0.059	0.000	0.000	0.000	0.000	0.000	0.000	0.000	0.000	0.000	0.000	4.903	0.104	0.000	0.000	0.000	0.000	0.623	0.000
TRINITY_DN151813_c0_g1	0.000	0.000	0.000	0.000	0.000	0.000	0.000	0.000	1.376	0.000	0.000	0.000	0.000	0.000	0.000	0.000	0.000	0.000	0.000	0.727	0.000	0.000	0.000	0.000	0.000	0.000	0.000	0.000	0.000	0.000
TRINITY_DN151814_c0_g1	0.000	0.000	0.000	0.000	0.000	0.000	0.000	0.000	0.000	0.000	0.000	0.000	0.000	0.000	0.000	0.000	0.000	0.000	1.130	1.367	0.000	0.000	0.526	0.000	0.492	1.492	0.515	0.501	0.000	3.470
TRINITY_DN151815_c0_g1	0.104	0.000	0.154	0.000	0.000	0.041	0.000	0.000	0.127	0.000	0.000	0.000	0.000	0.719	0.122	0.000	0.000	0.000	0.000	0.000	0.522	0.000	0.000	0.000	0.000	0.000	0.000	0.000	0.271	0.000
TRINITY_DN151816_c0_g1	0.000	0.136	0.000	0.000	0.000	0.000	0.000	0.000	0.000	0.000	0.451	0.000	0.000	0.361	0.000	0.000	0.000	0.000	0.000	0.000	0.000	0.000	0.608	0.000	0.000	0.000	0.000	0.000	0.000	0.000
TRINITY_DN151817_c0_g1	0.160	0.393	0.080	0.000	0.000	0.063	0.080	0.000	0.000	0.091	0.000	0.000	0.000	0.185	0.000	0.000	0.000	0.000	0.000	0.000	0.000	0.224	0.000	0.000	0.000	0.000	0.000	0.000	0.000	0.000
TRINITY_DN151818_c0_g1	0.000	0.000	0.000	0.000	0.000	0.000	0.484	0.000	0.000	0.091	0.000	0.000	0.074	0.186	0.000	0.000	0.000	0.000	0.000	0.109	0.000	0.075	0.000	0.000	0.083	0.060	0.000	0.312	0.000	0.000
TRINITY_DN151820_c0_g1	0.000	0.146	0.000	0.000	0.000	0.129	0.000	0.409	0.769	0.000	0.000	0.157	0.000	0.000	0.000	0.000	0.627	0.127	0.000	0.000	0.000	0.000	0.218	0.000	0.000	0.000	0.000	0.000	0.000	0.000
TRINITY_DN151822_c0_g1	0.000	0.000	0.000	0.000	0.000	0.000	0.614	0.000	7.061	0.000	0.000	0.000	0.000	0.000	0.000	0.000	0.000	0.000	0.000	0.000	0.000	0.000	0.000	0.000	0.000	0.000	0.000	0.000	0.000	0.000
TRINITY_DN151823_c0_g1	0.606	0.251	0.284	0.121	0.064	0.063	0.599	0.470	0.184	0.165	0.257	0.346	0.000	0.708	0.256	0.741	0.000	0.056	0.701	0.000	0.331	0.200	0.164	0.000	0.000	0.213	0.077	0.000	0.000	0.087
TRINITY_DN151824_c0_g1	0.000	0.000	0.000	0.000	0.000	0.000	0.000	0.000	0.000	0.561	0.000	0.834	0.000	0.000	0.000	0.000	0.000	0.000	0.000	1.117	0.268	0.000	0.000	0.000	0.000	0.000	0.000	0.000	0.000	0.000
TRINITY_DN151825_c0_g1	0.000	0.000	0.000	0.000	0.000	0.000	0.000	0.000	0.000	0.000	0.000	0.000	0.000	0.000	0.000	0.000	0.000	0.000	1.229	0.000	0.760	0.000	2.290	0.792	0.000	0.000	0.000	0.000	0.000	0.000
TRINITY_DN151825_c1_g1	0.000	0.000	0.000	0.000	0.000	0.000	0.000	0.000	0.000	0.000	0.000	0.000	0.000	0.000	1.869	0.000	0.000	0.000	2.153	0.000	0.000	0.793	2.075	0.000	0.000	0.000	0.000	0.000	0.000	0.000
TRINITY_DN151826_c0_g1	0.000	0.000	0.000	0.000	0.000	0.000	0.000	0.000	0.000	0.000	0.000	0.000	4.438	0.645	1.533	0.000	0.000	3.386	0.000	0.000	0.000	0.000	0.000	0.000	0.000	0.000	0.000	0.000	0.000	0.000
TRINITY_DN151827_c0_g1	0.000	0.000	0.000	0.000	0.000	0.000	0.000	0.000	0.000	0.000	0.000	0.171	0.000	0.000	0.000	0.000	0.000	0.137	0.000	0.253	0.000	0.000	0.000	0.000	0.638	0.131	0.000	0.000	0.000	0.443
TRINITY_DN151828_c0_g1	0.000	0.420	0.000	0.000	0.000	0.000	0.000	0.000	0.255	0.000	0.000	0.358	0.093	0.000	0.000	0.000	0.000	0.000	0.000	0.000	0.000	0.000	0.000	0.477	0.000	0.000	0.000	0.000	0.000	0.000
TRINITY_DN151829_c0_g1	0.000	0.000	0.000	0.000	0.000	0.000	0.000	0.000	0.000	0.000	0.000	0.000	0.205	0.000	0.000	0.000	0.000	0.000	0.000	0.000	0.392	1.642	0.302	0.668	0.000	0.000	0.000	0.000	0.000	0.000
TRINITY_DN151829_c0_g2	0.000	0.000	0.000	0.000	0.000	0.000	0.000	0.000	0.000	0.000	0.711	1.117	0.000	0.000	0.000	0.000	0.000	0.000	0.000	0.000	0.000	0.000	0.000	0.000	0.000	0.000	0.000	0.000	0.289	0.575
TRINITY_DN151831_c0_g1	0.000	0.000	0.643	0.000	0.000	0.000	0.000	0.000	0.000	0.000	0.000	0.000	0.000	0.000	0.000	0.000	0.000	0.000	0.000	0.841	0.000	0.000	0.000	0.000	0.000	0.000	0.000	0.000	0.000	0.000
TRINITY_DN151831_c0_g2	0.072	0.000	0.000	0.000	0.000	0.000	0.000	0.000	0.000	0.000	0.000	0.000	0.000	0.908	0.000	0.000	0.126	0.000	0.000	0.000	0.000	0.000	0.000	0.000	0.000	0.000	0.000	0.000	0.187	0.000
TRINITY_DN151832_c0_g1	0.000	0.000	0.000	0.000	0.000	0.000	0.000	0.000	0.000	0.000	0.000	0.000	0.000	0.000	0.000	0.000	0.000	0.000	1.536	0.000	0.214	0.000	0.000	0.000	0.000	0.000	0.000	0.000	0.000	0.000
TRINITY_DN151833_c0_g1	0.000	0.000	0.000	0.000	0.000	0.000	0.000	0.000	0.000	0.065	0.073	0.099	0.000	0.000	0.000	0.000	0.000	0.045	0.279	0.000	0.000	0.159	0.070	0.088	0.000	0.085	0.298	0.075	0.000	0.199
TRINITY_DN151833_c1_g1	0.000	0.070	0.000	0.000	0.077	0.000	0.086	0.000	0.000	0.098	0.224	0.075	0.000	0.000	0.000	0.000	0.000	0.000	0.106	0.232	0.133	0.000	0.421	0.133	0.000	0.000	0.271	0.000	0.000	0.000
TRINITY_DN151834_c0_g1	0.000	0.000	0.000	0.000	0.000	0.000	0.000	0.000	0.000	0.000	0.000	1.164	0.000	0.000	0.000	0.000	0.000	0.000	0.000	0.000	0.000	0.000	0.398	0.000	0.000	0.000	0.000	0.000	0.000	0.000
TRINITY_DN151835_c0_g1	0.000	0.000	0.000	0.000	0.000	0.000	0.206	0.113	0.000	0.000	0.133	0.088	0.277	0.000	0.000	0.000	0.000	0.077	0.126	0.272	0.000	0.000	0.000	0.000	0.000	0.076	0.000	0.130	0.258	0.000
TRINITY_DN151838_c0_g1	0.000	0.000	0.000	0.000	0.000	0.000	0.092	0.000	1.437	0.000	0.000	0.000	0.000	0.000	0.000	0.000	0.000	0.000	0.000	0.000	0.000	0.000	0.000	0.000	0.000	0.000	0.000	0.000	0.000	0.000
TRINITY_DN151840_c0_g1	0.560	0.000	0.586	0.000	0.000	0.000	0.000	0.000	0.000	0.395	0.000	0.287	0.000	0.000	0.000	0.000	0.000	0.000	0.000	0.000	0.000	0.000	0.000	0.000	0.366	0.000	0.000	0.000	0.000	0.000
TRINITY_DN151841_c0_g1	0.000	0.000	0.000	0.000	0.000	0.000	0.000	0.000	0.000	0.000	0.000	0.000	0.000	0.000	0.000	0.000	0.000	0.000	0.000	0.000	0.000	0.000	0.000	0.000	0.541	0.000	0.000	0.000	0.447	0.000
TRINITY_DN151842_c0_g1	0.000	0.000	0.000	0.000	0.000	0.000	0.000	0.000	0.000	0.000	0.000	0.000	0.000	1.591	0.000	0.000	0.000	0.000	0.000	0.000	0.000	0.000	0.000	0.000	0.000	0.000	0.000	0.000	0.000	0.000
TRINITY_DN151842_c0_g2	0.000	0.000	0.000	0.174	0.000	0.000	0.000	0.161	0.000	0.000	0.316	0.285	0.047	0.116	0.059	0.046	0.000	0.000	0.060	0.000	0.000	0.000	0.060	0.361	0.101	0.176	0.051	0.000	0.000	0.057
TRINITY_DN151844_c0_g1	0.000	0.000	0.000	0.000	0.000	0.000	0.000	0.000	0.000	0.000	0.000	0.000	0.000	0.000	0.000	0.000	0.000	0.000	0.000	0.000	0.000	0.000	0.000	0.000	1.877	0.231	0.000	0.000	0.000	0.000
TRINITY_DN151845_c0_g1	0.000	0.441	0.476	0.000	0.000	0.000	0.000	0.000	0.000	0.000	0.000	0.000	0.000	0.000	0.000	0.000	0.000	0.000	0.000	0.000	0.000	0.000	0.000	0.000	0.000	0.000	0.000	0.000	0.000	0.000
TRINITY_DN151847_c0_g1	0.000	0.000	0.000	0.000	0.000	0.078	0.410	1.127	0.252	0.463	0.000	0.353	0.000	0.000	0.000	0.000	0.000	0.000	0.000	0.000	0.000	0.000	0.000	0.000	0.000	0.076	0.000	0.000	0.000	0.000
TRINITY_DN151848_c0_g1	0.108	0.272	0.449	0.000	0.000	0.085	0.000	0.124	0.468	0.000	0.533	0.000	0.000	0.000	1.950	0.000	0.000	0.000	0.000	0.000	0.000	0.000	0.000	0.000	0.000	0.000	0.313	0.000	0.000	0.000
TRINITY_DN151849_c0_g1	0.000	1.196	0.114	0.000	0.000	0.000	1.138	0.718	0.000	0.136	0.000	0.579	0.000	0.133	0.000	0.000	0.000	0.000	0.000	0.000	0.000	0.000	0.000	0.000	0.000	0.000	0.000	0.000	0.000	0.000
TRINITY_DN151850_c0_g1	0.286	0.000	0.000	0.162	0.086	0.000	0.000	0.215	0.000	0.000	0.000	0.000	0.000	0.000	0.000	0.000	0.000	0.000	0.000	0.000	0.000	0.000	0.000	0.000	0.202	0.000	0.205	0.000	0.124	0.223
TRINITY_DN151851_c0_g1	0.000	0.000	0.000	0.124	0.044	0.115	0.000	0.000	0.000	0.000	0.000	0.000	0.090	0.000	0.000	0.357	0.000	0.264	0.000	0.000	0.000	0.000	0.000	0.000	0.000	0.035	0.000	0.000	0.000	0.000
TRINITY_DN151852_c0_g1	0.328	0.319	0.000	0.000	0.000	0.000	0.000	0.000	0.000	0.000	0.000	0.000	0.309	0.000	0.000	0.000	0.000	0.000	0.000	0.000	0.000	0.000	0.000	0.000	0.000	0.000	0.000	0.000	0.000	0.000
TRINITY_DN151852_c1_g1	0.000	0.000	0.000	0.000	0.000	0.000	0.657	0.000	0.000	0.000	0.000	0.000	0.000	0.000	0.000	0.499	0.000	1.276	0.000	0.000	0.000	0.000	0.000	0.000	0.000	0.000	0.000	0.000	0.000	0.000
TRINITY_DN151852_c2_g1	0.000	0.000	0.000	0.359	0.000	0.000	0.000	0.000	0.000	0.000	0.000	0.000	0.391	0.000	0.000	0.000	0.000	0.317	0.000	0.000	0.000	0.000	0.000	0.000	0.000	0.000	0.000	0.000	0.000	0.000
TRINITY_DN151855_c0_g1	0.133	0.000	0.000	0.056	0.000	0.000	0.000	0.000	0.000	0.148	0.000	0.057	0.000	0.000	0.156	0.000	0.115	0.000	0.080	0.000	0.000	0.061	0.000	0.201	0.000	0.000	0.068	0.428	0.000	0.000
TRINITY_DN151856_c0_g1	0.000	0.000	0.000	0.000	0.000	0.000	0.000	0.000	0.000	0.967	0.000	0.000	0.689	0.000	0.000	0.000	0.000	0.559	0.000	0.000	0.000	0.000	0.000	0.000	0.000	0.000	0.000	0.000	0.000	0.000
TRINITY_DN151857_c0_g1	0.000	0.000	0.000	0.000	0.000	0.223	0.000	0.000	0.000	0.000	0.000	0.000	0.000	0.000	0.000	0.000	0.000	0.000	0.000	0.000	0.149	0.000	0.118	0.000	0.101	0.000	0.204	0.000	0.000	0.111
TRINITY_DN151858_c0_g1	0.000	0.000	0.000	0.000	0.000	0.000	0.158	0.000	0.000	0.000	0.000	0.000	0.000	0.000	0.956	0.000	0.000	0.000	0.000	0.000	0.000	1.177	0.000	0.000	0.165	0.000	0.000	0.000	0.000	0.351
TRINITY_DN151859_c0_g1	0.000	0.791	0.000	0.000	0.000	0.000	0.000	0.000	2.100	0.000	0.000	0.819	0.000	1.930	0.000	0.000	0.000	0.628	0.000	0.000	0.000	0.000	0.000	0.000	0.000	0.000	0.000	0.000	0.000	0.000
TRINITY_DN151859_c1_g1	0.000	0.034	0.000	0.072	0.000	0.034	0.082	0.000	0.311	0.000	0.105	0.072	0.079	0.000	0.100	0.078	0.219	0.066	0.000	0.000	0.000	0.000	0.000	0.063	0.000	0.000	0.043	0.000	0.000	0.000
TRINITY_DN151859_c1_g2	0.000	0.000	0.000	0.000	0.000	0.000	0.000	0.000	0.000	0.977	0.000	0.000	0.000	0.000	1.805	0.000	0.000	0.000	0.000	0.000	0.000	0.000	0.000	0.000	0.000	0.000	0.000	0.000	0.000	1.947
TRINITY_DN151859_c2_g1	0.000	0.000	0.000	0.000	0.000	0.000	0.000	0.000	0.000	0.000	0.000	0.000	0.000	0.000	0.000	0.000	0.000	0.000	0.790	0.000	0.000	0.000	0.000	0.000	0.000	0.000	0.000	0.000	0.000	0.709
TRINITY_DN15185_c0_g1	0.000	0.000	0.000	0.000	0.000	0.000	0.000	0.442	0.000	0.000	0.000	0.678	0.614	0.000	0.000	0.000	0.000	0.000	0.000	0.000	0.000	0.000	0.000	0.000	0.000	0.000	0.000	0.000	0.000	0.000
TRINITY_DN151860_c0_g1	0.000	0.000	0.000	0.000	0.000	0.000	0.681	0.000	0.000	0.000	0.932	0.601	0.000	0.000	0.000	0.000	0.000	0.000	0.000	0.000	0.000	0.639	0.000	0.000	0.000	0.000	0.000	0.000	0.000	0.000
TRINITY_DN151861_c0_g1	0.000	0.000	0.000	0.000	0.000	0.000	0.000	0.000	0.000	0.000	0.000	0.780	0.000	0.000	0.000	0.000	0.000	0.000	0.000	0.000	0.000	0.000	0.000	0.000	0.000	0.000	0.000	0.000	0.000	2.406
TRINITY_DN151861_c1_g1	0.000	0.266	0.000	0.480	0.879	0.219	0.837	0.751	0.000	0.777	0.917	0.383	0.000	0.000	0.000	0.000	0.000	0.000	0.419	0.000	0.000	1.274	1.173	0.000	0.363	5.449	17.930	1.119	0.748	5.854
TRINITY_DN151862_c0_g1	0.000	0.064	0.000	0.000	0.137	0.239	0.169	0.000	0.000	0.000	0.000	0.000	0.000	0.000	0.000	0.000	0.000	0.000	0.097	0.000	0.000	0.157	0.000	0.000	0.529	0.183	1.152	0.000	0.000	0.272
TRINITY_DN151862_c0_g2	0.000	0.000	0.000	0.000	0.000	0.000	0.000	0.000	0.000	0.605	0.355	0.000	0.000	0.000	0.000	0.000	0.000	0.000	0.000	0.650	0.000	0.000	0.616	0.000	0.000	0.000	0.283	0.000	0.000	0.000
TRINITY_DN151863_c0_g1	0.000	0.000	0.000	0.000	0.000	0.000	0.382	0.000	0.000	0.000	0.000	0.000	0.295	0.000	0.000	0.000	0.000	0.000	0.000	0.000	0.000	0.723	0.000	0.000	0.000	0.000	0.000	0.000	0.000	0.000
TRINITY_DN151864_c0_g1	0.000	0.539	0.000	0.000	0.000	0.000	0.000	0.706	0.000	0.000	0.000	0.000	0.516	0.000	0.000	0.000	0.000	0.417	0.810	0.000	0.000	0.000	0.000	0.000	0.000	0.000	0.000	0.000	0.000	0.000
TRINITY_DN151865_c0_g1	0.000	0.000	0.057	0.000	0.416	0.000	0.000	0.000	0.071	0.064	0.073	0.000	0.053	0.200	0.000	0.000	0.100	0.000	0.069	0.000	0.087	0.000	0.000	0.000	0.000	0.000	0.059	0.000	0.075	0.066
TRINITY_DN151866_c0_g1	0.000	0.000	0.217	0.000	0.000	0.000	0.000	0.000	0.000	0.000	0.000	0.000	0.000	0.452	0.925	0.000	0.000	0.000	0.306	0.000	0.338	0.000	0.000	0.000	0.000	0.000	0.000	0.559	1.361	0.000
TRINITY_DN151869_c0_g1	0.000	0.000	0.000	0.000	0.000	0.000	0.000	0.000	0.000	0.000	0.207	0.134	0.000	0.000	0.000	0.000	0.000	0.000	0.000	0.000	0.000	0.000	0.000	0.000	0.165	0.000	0.165	0.755	0.746	0.175
TRINITY_DN151870_c0_g1	0.000	0.078	0.000	0.080	0.000	0.000	0.000	0.000	0.000	0.000	0.000	0.000	0.000	0.000	0.000	0.171	0.000	0.000	0.000	0.128	0.000	0.267	0.000	0.000	0.000	0.143	0.402	0.000	0.000	0.000
TRINITY_DN151870_c1_g1	0.000	0.000	0.000	0.000	0.000	0.000	0.000	0.000	0.000	0.000	0.370	0.000	0.000	0.000	0.000	0.000	0.000	0.000	0.000	0.000	0.000	0.000	0.640	0.000	0.000	0.000	0.000	0.000	0.000	0.000
TRINITY_DN151871_c0_g1	0.000	0.691	0.000	0.000	0.000	1.663	0.000	0.000	0.000	0.000	0.000	0.719	0.000	0.000	0.000	0.000	0.000	0.000	0.000	0.000	0.000	0.000	0.000	0.000	0.000	0.000	0.000	0.000	0.000	0.000
TRINITY_DN151871_c0_g2	0.000	0.225	0.000	0.000	0.000	0.000	0.000	0.000	0.000	0.000	0.000	0.000	0.000	0.000	0.289	0.218	0.000	0.000	0.000	0.000	0.434	0.269	0.000	0.000	0.000	0.000	0.000	0.000	0.000	0.311
TRINITY_DN151872_c0_g1	0.000	0.065	0.000	0.000	0.071	0.062	0.000	0.088	0.000	0.000	0.000	0.138	0.000	0.000	0.374	0.000	0.279	0.000	0.000	0.000	0.000	0.148	0.097	0.000	0.000	0.000	0.000	0.000	0.000	0.000
TRINITY_DN151872_c1_g1	0.215	0.000	0.221	0.184	0.000	0.000	0.000	0.000	0.293	0.000	0.000	0.000	0.000	0.000	0.000	0.000	0.000	0.000	0.000	0.000	4.112	0.473	0.588	0.000	0.000	0.000	0.269	0.000	0.000	0.000
TRINITY_DN151874_c1_g1	0.000	0.000	0.000	0.000	0.513	0.000	0.000	0.000	0.000	0.000	0.000	0.000	0.547	0.000	0.000	0.000	0.000	0.443	0.000	0.000	0.000	0.000	0.000	0.000	0.000	0.000	0.000	0.000	0.000	0.000
TRINITY_DN151874_c1_g2	0.000	0.808	0.000	0.000	0.000	0.000	0.000	0.000	0.000	0.000	0.000	0.000	0.000	0.000	0.000	0.000	0.000	0.000	0.000	0.000	0.000	0.000	0.000	1.607	0.000	0.000	0.000	0.000	0.000	0.000
TRINITY_DN151875_c1_g1	0.000	0.000	0.000	0.000	0.000	0.000	0.107	0.000	2.488	0.000	0.000	0.000	0.000	0.000	0.000	0.000	0.000	0.000	0.000	0.000	0.000	0.000	0.000	0.000	0.000	0.000	0.000	0.000	0.000	0.000
TRINITY_DN151876_c0_g1	0.234	0.000	0.000	0.066	0.420	0.061	0.156	0.086	0.097	0.000	0.000	0.067	0.000	0.000	0.092	0.142	0.000	0.060	0.000	0.000	0.120	0.000	0.000	0.000	0.161	0.000	0.000	0.000	0.101	0.000
TRINITY_DN151876_c1_g1	0.000	0.000	0.000	0.000	0.000	0.000	0.000	0.000	0.000	0.000	0.441	0.275	0.000	0.000	0.000	0.000	0.000	0.000	0.000	0.000	0.000	0.306	0.000	0.000	0.000	0.249	0.353	0.000	0.000	0.000
TRINITY_DN151877_c0_g1	0.122	0.000	0.000	0.051	0.000	0.000	0.119	0.131	0.373	0.067	0.000	0.155	0.000	0.000	0.000	0.111	0.000	0.047	0.000	0.162	0.000	0.000	0.000	0.000	0.000	0.000	0.124	0.000	0.000	0.276
TRINITY_DN151878_c0_g1	0.000	0.000	0.000	0.000	0.667	0.000	0.000	0.000	0.998	0.000	0.000	0.000	0.000	0.000	0.000	0.000	0.000	0.000	1.066	0.000	0.000	0.000	0.000	0.000	0.897	0.000	0.000	0.000	0.000	0.000
TRINITY_DN151879_c0_g1	2.663	0.000	0.000	0.000	0.000	0.000	0.000	0.000	0.000	0.000	0.000	0.000	0.000	2.078	0.000	0.000	0.000	0.000	0.000	0.000	0.000	0.000	0.000	0.000	0.000	0.000	0.000	0.000	0.000	0.000
TRINITY_DN151880_c0_g1	0.000	0.000	0.000	0.000	0.000	0.040	0.098	0.215	0.062	0.000	0.063	0.085	0.000	0.000	0.119	0.046	0.087	0.196	0.120	0.000	0.830	0.136	0.241	0.000	0.000	0.037	0.358	0.065	0.000	0.000
TRINITY_DN151881_c0_g1	0.000	0.000	0.000	0.000	0.000	0.000	0.158	0.000	0.000	0.000	0.000	0.000	0.134	0.000	0.000	0.000	0.000	0.111	0.389	0.000	0.000	0.000	0.000	0.000	0.000	0.116	0.165	0.000	0.000	0.350
TRINITY_DN151881_c0_g2	0.000	0.000	0.000	0.000	0.000	0.000	0.000	0.776	0.000	0.000	0.000	0.629	0.575	0.000	0.000	0.000	0.000	0.000	0.000	0.856	0.000	0.000	0.000	0.000	0.000	0.000	0.000	0.000	0.000	0.000
TRINITY_DN151882_c0_g1	0.000	0.000	0.000	0.000	0.000	0.000	0.000	0.000	0.317	0.000	0.000	0.000	0.000	0.543	0.000	0.000	0.457	0.000	0.000	1.005	0.000	0.000	0.000	0.000	0.000	0.000	0.000	0.307	0.000	0.000
TRINITY_DN151884_c0_g1	0.000	0.159	0.000	0.000	0.159	0.279	0.000	0.224	0.000	0.229	0.000	0.000	0.000	0.000	0.000	0.000	0.000	0.000	0.000	0.000	0.000	0.000	0.000	0.000	0.000	0.000	0.000	0.468	0.000	0.000
TRINITY_DN151884_c0_g2	0.000	0.000	0.000	0.000	0.000	0.000	0.000	0.000	1.313	0.000	0.097	0.000	0.000	0.000	0.000	0.000	0.000	0.000	0.000	0.000	0.000	0.000	0.000	0.000	0.000	0.056	0.000	0.000	0.000	0.000
TRINITY_DN151886_c0_g1	0.000	0.000	0.000	0.349	0.134	0.000	0.000	0.000	0.000	0.372	0.000	0.000	0.000	0.000	0.000	0.000	0.280	0.305	0.000	0.000	0.000	0.000	0.000	0.000	0.000	0.000	0.000	0.000	0.000	0.000
TRINITY_DN151888_c0_g1	0.000	0.105	0.065	0.055	0.000	0.000	0.000	0.071	0.080	0.146	0.083	0.000	0.060	0.151	0.000	0.060	0.000	0.202	0.000	0.000	0.000	0.119	0.000	0.000	0.000	0.000	0.000	0.084	0.000	0.298
TRINITY_DN151889_c0_g1	0.130	0.112	0.000	0.000	0.000	0.000	0.892	0.000	0.000	0.000	0.000	0.000	0.000	0.000	0.000	0.000	0.000	0.201	0.000	0.362	0.000	0.260	0.000	0.000	0.000	0.000	0.000	0.000	0.000	0.000
TRINITY_DN151889_c0_g2	0.000	0.000	0.000	0.000	0.000	0.000	0.362	0.000	0.000	0.418	0.000	0.000	0.000	0.000	0.000	0.000	0.605	0.000	0.000	0.000	0.000	0.000	0.000	0.000	0.000	0.000	0.000	0.000	0.000	0.000
TRINITY_DN151889_c1_g1	0.000	0.000	0.000	0.166	0.000	0.000	0.000	0.000	0.000	0.000	0.000	0.000	0.000	0.000	0.000	0.000	0.000	0.149	0.278	0.000	0.000	0.000	0.000	0.000	0.000	0.000	0.000	0.000	0.000	0.000
TRINITY_DN15188_c0_g1	0.000	0.000	0.000	0.000	0.000	0.000	0.000	0.000	0.000	0.000	0.000	0.000	0.000	1.534	0.000	0.587	0.661	0.000	0.000	0.476	0.000	0.374	0.000	0.000	0.000	0.000	0.000	0.000	0.000	0.000
TRINITY_DN151891_c0_g1	0.000	0.168	0.101	0.000	0.000	0.642	0.104	0.000	0.000	0.000	0.000	0.000	0.187	0.000	0.000	0.092	0.000	0.000	0.000	0.000	0.000	0.000	0.000	0.000	0.000	0.000	0.717	0.000	0.000	0.000
TRINITY_DN151892_c0_g1	0.000	0.000	0.000	0.000	0.000	0.000	0.538	0.594	0.000	0.000	0.079	0.000	0.543	0.000	0.147	1.499	1.737	0.740	0.000	0.000	0.000	0.000	0.000	0.000	0.000	0.000	0.000	0.000	0.000	0.000
TRINITY_DN151893_c0_g1	0.000	0.000	0.000	0.000	0.000	0.000	0.000	0.000	0.000	0.000	0.000	0.000	0.000	0.000	0.000	0.000	0.000	0.000	0.423	0.553	0.000	0.000	0.000	0.000	0.000	0.000	0.000	0.000	0.000	0.000
TRINITY_DN151894_c0_g1	0.000	0.000	0.000	0.000	0.000	0.000	0.990	0.000	0.000	0.000	0.000	0.000	0.000	0.000	0.000	0.000	0.000	0.000	0.000	0.000	0.000	0.939	0.000	0.000	0.539	0.408	0.000	0.000	0.000	0.000
TRINITY_DN151894_c0_g2	0.000	0.000	1.949	0.000	0.000	0.000	0.000	0.000	0.000	0.000	0.000	0.000	0.835	0.000	0.000	0.796	0.000	0.000	0.000	0.000	0.000	0.000	0.000	0.000	1.011	0.000	0.000	0.000	0.000	0.000
TRINITY_DN151895_c0_g1	0.419	0.000	0.000	0.000	0.000	0.000	0.000	0.303	0.000	0.000	0.366	0.000	0.000	0.163	0.000	0.000	0.000	0.000	0.000	0.667	1.236	0.000	0.000	0.833	0.000	0.000	0.000	0.000	0.000	0.000
TRINITY_DN151896_c0_g1	0.000	0.176	0.000	0.000	0.174	0.000	0.000	0.249	0.000	0.000	0.000	0.000	0.000	0.000	0.000	0.000	0.000	0.000	0.000	0.000	0.000	0.210	0.000	0.000	0.000	0.000	0.000	0.000	0.000	0.000
TRINITY_DN151896_c0_g2	0.000	0.000	0.000	0.158	0.000	0.000	0.000	0.236	0.000	0.000	0.282	0.359	0.000	0.217	0.000	0.000	0.000	0.000	0.000	0.000	0.000	0.000	0.000	0.000	0.000	0.000	0.000	0.000	0.000	0.000
TRINITY_DN151897_c0_g1	0.000	0.237	0.000	0.345	0.000	0.198	0.000	0.000	0.000	0.000	0.000	0.000	0.000	0.000	0.361	0.000	0.000	0.580	0.207	0.000	0.000	0.000	0.350	0.000	0.000	0.000	0.000	0.000	0.291	0.000
TRINITY_DN151899_c0_g1	0.000	0.000	0.000	0.000	0.000	0.000	3.865	0.000	0.000	0.911	0.000	0.000	0.000	0.000	0.000	0.000	0.000	0.000	0.000	0.000	0.000	0.000	0.000	0.000	0.000	0.000	0.000	0.000	0.000	0.000
TRINITY_DN15189_c0_g1	0.000	0.000	0.000	0.000	0.000	0.000	0.000	0.000	0.196	0.000	0.000	0.000	0.219	0.000	0.000	0.000	0.000	0.000	0.000	0.000	0.000	0.000	0.000	0.000	0.327	0.000	0.578	0.000	0.000	0.000
TRINITY_DN1518_c0_g1	0.000	0.000	0.000	0.000	0.436	0.192	0.000	0.325	0.000	0.000	0.000	0.000	0.456	0.000	0.000	0.000	0.000	0.000	0.000	0.000	0.000	0.000	0.000	0.000	0.000	0.220	0.000	0.000	0.000	0.000
TRINITY_DN151901_c0_g1	0.000	0.000	0.000	0.000	0.704	0.185	0.000	0.000	0.000	0.000	0.377	0.236	0.000	0.000	0.000	0.000	1.128	0.000	0.000	0.000	0.000	0.000	0.000	0.000	0.000	0.000	0.000	0.000	0.000	0.000
TRINITY_DN151902_c0_g1	0.000	0.229	0.000	0.209	0.218	0.000	0.000	0.000	0.000	0.000	0.000	0.000	0.000	0.000	0.000	0.000	0.000	0.000	0.000	0.000	0.000	0.000	0.000	0.000	0.000	0.000	0.314	0.000	0.000	0.316
TRINITY_DN151902_c1_g1	0.084	0.137	0.083	0.000	0.000	0.000	0.000	0.093	0.000	0.191	0.218	0.000	0.000	0.000	0.000	0.000	0.000	0.129	0.104	0.000	0.389	0.000	0.000	0.000	0.000	0.000	0.088	0.000	0.000	0.000
TRINITY_DN151905_c0_g1	0.000	0.100	0.000	0.000	0.000	0.000	0.124	0.000	0.000	0.000	0.000	0.000	0.109	0.000	0.000	0.215	0.000	0.000	0.000	0.162	0.000	0.000	0.000	0.000	0.000	0.000	0.000	0.000	0.000	0.140
TRINITY_DN151906_c0_g1	0.000	0.000	0.000	0.000	0.000	0.000	0.000	0.000	0.000	0.000	0.000	0.385	0.000	0.000	0.000	2.298	0.000	0.000	0.578	0.000	0.690	0.874	0.000	0.000	0.000	0.363	0.000	0.000	0.000	0.000
TRINITY_DN151908_c0_g1	0.000	0.211	0.000	0.105	0.000	0.000	0.000	0.145	0.000	0.000	0.172	0.000	0.688	0.000	0.000	0.451	0.226	0.095	0.000	0.000	0.000	0.000	0.000	0.000	0.000	0.292	0.000	0.000	0.000	0.000
TRINITY_DN151911_c0_g1	0.309	0.000	0.000	0.000	0.000	0.000	0.213	0.000	0.261	0.000	0.000	0.000	0.190	0.000	0.000	0.365	0.369	0.468	0.131	0.000	0.000	0.000	0.000	0.000	0.000	0.000	0.000	0.000	0.000	0.000
TRINITY_DN151914_c0_g1	0.000	0.000	0.000	0.000	0.322	0.283	0.000	0.000	0.000	0.000	0.000	0.644	0.000	0.426	0.000	0.326	0.000	0.831	0.000	0.000	0.480	0.000	0.000	0.000	0.000	0.000	0.000	0.000	0.000	0.000
TRINITY_DN151914_c0_g2	0.000	0.000	0.000	0.000	0.270	0.000	0.000	0.000	0.000	1.015	0.000	0.000	0.000	0.000	0.000	0.000	2.130	0.592	0.000	0.000	0.000	0.800	0.000	0.573	0.000	0.000	0.000	0.000	0.000	0.000
TRINITY_DN151914_c0_g3	0.000	0.000	0.000	0.000	0.000	0.000	0.000	0.000	0.000	0.000	0.000	0.000	0.000	0.000	0.000	0.424	0.000	1.439	0.000	0.000	0.000	0.000	0.000	0.000	0.000	0.000	0.000	0.000	0.000	0.000
TRINITY_DN151915_c0_g1	0.000	0.000	0.000	0.000	0.000	0.000	0.000	0.000	0.000	1.146	0.000	0.000	0.000	0.000	0.000	0.000	0.000	0.000	0.000	0.000	0.000	0.000	0.000	0.000	0.000	0.000	1.245	0.000	0.000	0.000
TRINITY_DN151916_c0_g1	0.000	0.000	0.000	0.000	0.000	0.000	0.122	0.124	0.000	0.000	0.000	0.000	0.100	0.000	0.000	0.000	0.973	0.000	0.691	0.000	0.000	0.104	0.406	0.063	0.493	0.061	0.000	0.000	0.387	0.254
TRINITY_DN151918_c0_g1	0.000	0.000	0.000	0.000	0.000	0.000	0.000	0.000	0.000	0.000	0.000	0.000	0.000	0.000	0.000	0.000	0.000	0.000	1.646	0.000	0.000	0.000	0.000	0.000	0.000	0.000	0.000	0.000	0.000	0.000
TRINITY_DN151920_c0_g1	0.000	0.000	0.000	0.000	0.000	0.000	0.000	0.000	0.000	0.000	0.000	0.862	0.000	0.000	0.000	0.000	0.000	0.000	0.000	0.000	0.000	0.000	0.000	0.000	1.987	0.000	0.000	1.224	0.000	0.000
TRINITY_DN151920_c1_g1	0.000	0.000	0.000	0.000	0.000	0.000	0.189	0.000	0.000	0.000	0.000	0.000	0.000	0.000	0.000	0.000	0.000	0.000	0.000	0.000	0.000	0.000	0.000	0.000	0.395	0.139	0.000	0.000	0.000	0.000
TRINITY_DN151920_c1_g2	0.115	0.000	0.000	0.000	0.000	0.000	0.121	0.000	0.000	0.000	0.000	0.000	0.000	0.000	0.000	0.000	0.000	0.000	0.000	0.000	0.000	0.000	0.000	0.000	0.376	0.000	0.000	0.000	0.000	0.000
TRINITY_DN151921_c0_g1	0.000	0.663	0.000	0.000	0.000	1.061	0.000	0.000	0.000	0.000	0.000	0.000	0.000	0.000	0.000	0.000	0.000	0.000	0.000	0.000	0.000	0.000	0.000	0.000	0.000	0.000	0.000	0.000	0.000	0.000
TRINITY_DN151922_c0_g1	0.000	0.206	0.000	0.000	0.109	0.000	0.258	0.142	0.000	0.000	0.000	0.000	0.000	0.000	0.000	0.000	0.000	0.000	0.000	0.000	0.000	0.120	0.154	0.000	0.000	0.000	0.000	0.000	0.000	0.000
TRINITY_DN151922_c0_g2	0.000	0.388	0.837	0.000	1.056	0.310	0.960	0.000	0.000	0.000	0.000	0.414	0.000	0.000	0.000	0.000	0.000	0.000	0.000	0.000	0.000	0.000	0.000	0.000	0.000	0.000	0.000	0.000	0.000	0.000
TRINITY_DN151923_c0_g1	0.135	0.108	0.200	0.000	0.060	0.053	0.066	0.073	0.083	0.000	0.000	0.000	0.000	0.078	0.079	0.123	0.000	0.052	0.000	0.180	0.000	0.000	0.000	0.000	0.069	0.050	0.139	0.000	0.087	0.077
TRINITY_DN151925_c0_g1	0.000	0.000	0.000	0.000	0.000	0.000	0.096	0.000	0.000	0.000	0.000	0.000	0.000	0.000	0.000	0.000	0.000	0.000	0.118	0.000	0.000	0.000	0.000	0.000	0.596	0.145	0.000	0.000	0.000	0.219
TRINITY_DN151927_c0_g1	0.000	0.049	0.000	0.080	0.000	0.000	0.298	0.131	0.076	0.068	0.229	0.157	0.029	0.073	0.000	0.029	0.000	0.000	0.219	0.000	0.000	0.083	0.037	0.092	0.306	0.427	0.093	0.162	0.082	0.491
TRINITY_DN151928_c0_g1	0.000	0.000	0.000	0.090	0.000	0.083	0.220	0.241	0.805	0.124	0.285	0.000	0.000	0.000	0.000	0.000	0.000	0.000	0.000	0.000	0.000	0.102	0.000	0.000	0.000	0.000	0.115	0.000	0.000	0.249
TRINITY_DN151929_c0_g1	0.154	0.024	0.000	0.104	0.056	0.024	0.087	0.032	0.037	0.066	0.000	0.102	0.028	0.142	0.000	0.085	0.000	0.024	0.000	0.000	0.000	0.000	0.000	0.045	0.030	0.131	0.122	0.119	0.000	0.034
TRINITY_DN15192_c0_g1	0.000	0.160	0.000	0.000	0.000	0.000	0.000	0.225	0.000	0.000	0.000	0.000	0.000	0.000	0.000	0.000	0.000	0.000	0.000	0.000	0.000	0.190	0.000	0.000	0.000	0.150	0.000	0.000	0.000	0.000
TRINITY_DN151930_c0_g1	0.000	0.684	0.000	0.000	0.000	0.000	0.000	0.000	0.000	0.000	0.000	0.000	0.000	0.000	0.000	0.000	0.000	0.000	0.000	0.000	0.000	0.000	0.000	0.000	0.000	0.000	0.000	0.000	0.000	0.000
TRINITY_DN151930_c1_g1	0.000	0.000	0.000	0.000	0.000	0.000	0.000	0.000	0.000	0.000	0.000	0.397	0.358	0.000	0.000	0.000	0.000	0.000	0.000	0.000	0.000	0.000	0.000	0.000	0.000	0.376	0.000	0.000	0.000	0.000
TRINITY_DN151931_c0_g1	0.000	0.499	0.000	0.288	0.000	0.139	0.202	0.000	0.000	0.000	0.000	0.000	0.000	0.000	0.000	0.000	0.000	0.000	0.643	0.252	0.000	0.000	0.000	0.000	0.000	0.000	0.000	0.233	0.000	0.207
TRINITY_DN151932_c0_g1	0.000	0.000	0.205	0.261	0.092	0.161	0.000	0.000	0.130	0.000	0.000	0.000	0.000	0.000	0.364	0.094	0.184	0.396	0.000	0.000	0.000	0.000	0.000	0.162	0.000	0.000	0.000	0.000	0.000	0.000
TRINITY_DN151933_c0_g1	0.000	0.000	0.000	0.000	0.000	0.000	0.413	0.000	0.000	0.000	0.118	0.040	0.000	0.000	0.000	0.000	0.000	0.000	0.000	0.000	0.000	0.000	0.000	0.142	0.615	0.345	0.096	0.062	0.062	0.107
TRINITY_DN151934_c0_g1	0.000	0.482	0.000	0.000	0.000	0.191	0.323	0.000	0.000	0.371	0.438	0.000	0.251	0.000	0.000	0.000	0.000	0.000	0.000	0.000	0.000	0.273	0.000	0.000	0.000	0.000	0.000	0.000	0.000	0.000
TRINITY_DN151935_c0_g1	0.000	0.774	0.000	0.000	0.706	0.000	0.000	0.000	0.000	0.000	1.199	0.802	0.000	0.000	0.000	0.000	0.000	1.226	0.000	0.000	0.000	0.000	0.000	0.000	0.000	0.000	0.000	0.000	0.000	0.000
TRINITY_DN151935_c1_g1	0.000	0.625	0.000	0.000	0.000	0.000	0.000	0.000	0.000	0.857	0.000	0.000	0.000	0.000	0.000	0.000	0.000	0.000	0.000	0.000	0.000	0.000	0.000	0.000	0.000	0.000	0.000	0.000	0.000	0.000
TRINITY_DN151935_c2_g1	0.000	0.515	0.000	0.000	0.000	0.000	0.000	0.000	0.000	0.000	0.000	0.000	0.000	0.000	0.000	0.000	0.000	0.000	0.000	0.000	0.000	0.000	0.000	0.000	0.000	0.000	0.000	0.000	0.000	0.000
TRINITY_DN151935_c3_g1	0.000	0.000	0.000	0.000	0.000	0.000	0.548	0.000	0.000	0.000	0.000	0.000	0.000	0.000	0.000	0.000	0.000	0.000	0.000	0.000	0.000	0.000	0.000	0.000	0.000	0.000	0.000	0.000	0.000	0.000
TRINITY_DN151936_c0_g1	0.000	0.000	10.516	29.108	0.000	0.144	0.000	0.000	16.554	14.404	0.000	0.000	0.000	0.000	2.180	0.165	0.000	0.000	0.000	0.000	2.841	4.149	0.000	0.000	0.000	0.000	3.103	3.073	0.000	0.000
TRINITY_DN151937_c0_g1	0.000	0.000	0.000	0.000	0.000	0.000	0.000	0.000	0.000	0.000	0.000	0.000	0.000	0.000	0.000	0.000	0.000	0.000	0.000	0.241	0.000	0.000	0.000	0.000	1.490	0.134	0.000	0.000	0.000	0.000
TRINITY_DN151938_c0_g1	0.000	0.000	0.000	0.000	0.000	0.000	0.000	0.000	0.000	0.000	0.000	0.000	0.000	0.000	1.615	0.000	0.000	0.000	0.000	0.000	0.000	0.000	0.000	0.000	0.000	0.000	0.000	0.000	0.000	0.000
TRINITY_DN151939_c0_g1	0.000	0.000	0.000	0.000	0.000	0.000	0.000	0.000	0.000	0.000	0.000	0.000	0.000	0.000	0.000	0.000	0.000	0.000	0.000	0.000	0.000	0.000	0.000	0.000	0.000	1.225	0.000	1.104	4.867	0.000
TRINITY_DN151940_c0_g1	0.000	0.565	0.000	0.000	0.000	0.231	0.000	0.000	2.047	0.000	0.975	0.000	0.000	0.000	0.000	0.000	0.000	0.000	0.000	0.000	0.000	0.000	0.000	0.000	0.000	0.000	0.393	0.000	0.000	0.000
TRINITY_DN151941_c0_g1	0.000	0.312	0.000	0.000	0.169	0.000	0.000	0.000	0.237	0.000	0.125	0.249	0.000	0.000	0.000	0.000	0.336	0.000	0.000	0.000	0.000	0.000	0.117	0.000	0.000	0.000	0.101	0.000	0.000	0.000
TRINITY_DN151942_c0_g1	0.000	0.000	0.000	0.000	0.000	0.000	0.129	0.000	0.000	0.000	0.000	0.111	0.000	0.000	0.000	0.000	0.000	0.000	0.637	0.000	0.000	0.000	0.000	0.197	0.403	0.096	0.135	0.000	0.000	0.145
TRINITY_DN151944_c0_g1	0.000	0.000	0.000	0.000	0.000	0.000	0.186	0.617	0.000	0.000	0.000	0.473	0.000	0.000	0.395	0.000	0.000	0.000	0.000	0.235	0.000	0.173	0.000	0.000	0.000	0.000	0.196	0.000	0.000	0.000
TRINITY_DN151945_c0_g1	0.000	0.000	0.000	0.000	0.000	0.305	0.000	0.000	0.000	0.000	0.000	0.407	0.000	0.460	0.000	1.404	0.000	0.000	0.000	0.000	0.000	0.000	0.000	0.000	0.000	0.386	0.000	0.000	0.000	0.000
TRINITY_DN151946_c0_g1	0.000	0.099	0.000	0.100	0.000	0.000	0.124	0.136	0.000	0.140	0.000	0.106	0.000	0.000	0.000	0.107	0.000	0.272	0.000	0.162	0.000	0.115	0.297	0.189	0.129	0.276	0.000	0.459	0.304	0.140
TRINITY_DN151947_c0_g1	0.000	0.000	0.000	0.000	0.000	0.000	0.119	0.131	0.000	0.000	0.000	0.000	0.000	0.000	0.000	0.000	0.000	0.000	0.000	0.000	0.000	0.000	0.000	0.000	0.989	0.265	0.000	0.443	0.000	0.403
TRINITY_DN151948_c0_g1	0.000	0.000	0.000	0.000	0.000	0.000	0.000	0.062	0.918	0.000	0.000	0.000	0.000	0.000	0.000	0.000	0.000	0.000	0.000	0.000	0.000	0.000	0.000	0.000	0.174	0.000	0.000	0.000	0.000	0.065
TRINITY_DN151949_c0_g1	0.064	0.205	0.000	0.000	0.057	0.050	0.063	0.000	0.000	0.071	0.000	0.054	0.000	0.000	0.000	0.058	0.111	0.099	0.000	0.000	0.000	0.000	0.077	0.000	0.000	0.000	0.000	0.000	0.000	0.000
TRINITY_DN151949_c1_g1	0.000	0.152	0.000	0.145	0.000	0.000	0.000	0.000	0.000	0.000	0.000	0.000	0.000	0.399	0.203	0.000	0.000	0.000	0.000	0.000	0.000	0.000	0.000	0.000	0.000	0.000	0.000	0.000	0.000	0.000
TRINITY_DN151951_c0_g1	0.000	0.069	0.000	0.000	0.000	0.133	0.000	0.000	0.000	0.000	0.000	0.000	0.000	0.000	0.000	0.574	0.150	0.000	0.000	0.000	0.000	0.000	0.000	0.000	0.000	0.000	0.000	0.000	0.000	0.490
TRINITY_DN151952_c0_g1	0.000	0.000	0.000	0.000	0.080	0.070	0.000	0.400	0.111	0.000	0.000	0.156	0.000	0.000	0.000	0.000	0.000	0.000	0.000	0.241	0.000	0.000	0.000	0.000	0.000	0.134	0.189	0.000	0.750	0.103
TRINITY_DN151953_c0_g1	0.000	0.202	0.062	0.480	0.000	0.000	0.000	0.000	0.000	0.000	0.000	0.000	0.000	0.000	0.000	0.230	0.000	0.000	0.000	0.000	0.000	0.000	0.000	0.000	0.000	0.000	0.000	0.000	0.000	0.000
TRINITY_DN151954_c0_g1	0.000	0.000	0.000	0.000	0.000	0.000	0.000	0.000	0.000	0.000	0.000	0.000	0.000	0.096	0.098	0.305	0.000	0.065	0.000	0.000	0.000	0.000	0.000	0.000	0.087	0.063	0.000	0.000	0.000	0.000
TRINITY_DN151955_c0_g1	0.000	0.000	0.000	0.000	0.000	0.000	0.000	0.000	0.000	0.000	0.000	0.000	0.000	0.000	0.000	0.000	0.000	0.000	0.000	0.000	0.000	0.000	0.000	0.000	1.064	0.029	0.000	0.000	0.000	0.000
TRINITY_DN151955_c0_g2	0.000	0.000	0.000	0.000	0.000	0.000	0.000	0.000	0.000	0.000	0.000	0.000	0.000	0.000	0.000	0.000	0.000	0.000	0.000	0.000	0.000	0.000	0.000	0.000	0.900	0.000	0.000	0.000	0.201	0.000
TRINITY_DN151955_c0_g3	0.000	0.000	0.000	0.000	0.000	0.000	0.000	0.000	0.000	0.000	0.000	0.000	0.000	0.000	0.000	0.000	0.000	0.000	0.000	0.000	0.000	0.000	0.000	0.000	0.598	0.000	0.000	0.000	0.106	0.000
TRINITY_DN151955_c0_g4	0.000	0.000	0.000	0.000	0.000	0.000	0.000	0.000	0.000	0.000	0.000	0.000	0.000	0.000	0.000	0.000	0.000	0.000	0.000	0.000	0.000	0.000	0.000	0.000	1.695	0.000	0.000	0.000	0.000	0.000
TRINITY_DN151956_c0_g1	0.000	0.000	0.000	0.088	0.000	0.000	0.000	0.000	0.131	0.242	0.000	0.000	0.000	0.000	0.000	0.094	0.558	0.240	0.527	0.000	0.000	0.100	0.000	0.164	0.000	0.000	0.000	0.000	0.000	0.365
TRINITY_DN151959_c0_g1	0.000	0.000	0.092	0.078	0.000	0.000	0.189	0.104	0.000	0.107	0.122	0.000	0.000	0.107	0.000	0.000	0.494	0.214	0.116	0.126	0.145	0.088	0.229	0.000	0.196	0.141	0.099	0.000	0.360	0.108
TRINITY_DN15195_c0_g1	0.654	0.289	0.000	0.000	0.000	0.000	0.000	0.000	0.000	0.413	0.241	0.000	0.000	0.000	0.195	0.149	0.000	0.000	0.000	0.000	0.000	0.000	0.000	0.000	0.000	0.000	0.000	0.000	0.000	0.000
TRINITY_DN151960_c0_g1	0.000	0.000	0.000	0.000	0.000	0.000	0.000	0.000	0.000	0.000	1.101	0.472	0.000	0.000	0.000	0.000	0.000	0.000	0.000	0.000	0.000	0.000	0.000	0.000	0.000	0.000	1.022	0.000	0.000	0.944
TRINITY_DN151961_c0_g1	0.824	0.000	0.000	0.000	0.000	0.000	0.000	0.000	0.000	0.000	0.000	0.000	0.000	0.000	0.000	0.000	0.000	0.000	0.000	0.000	0.000	0.836	0.000	0.000	0.000	0.000	0.000	1.148	0.000	0.000
TRINITY_DN151962_c0_g1	0.000	0.000	0.000	0.058	0.000	0.000	0.201	0.148	0.000	0.305	0.086	0.291	0.000	0.000	0.400	0.000	0.000	0.000	0.082	0.000	0.000	0.000	0.082	0.000	0.000	0.050	0.000	0.088	0.000	0.000
TRINITY_DN151963_c0_g1	0.000	0.382	0.000	0.674	0.000	0.000	0.000	0.000	0.000	0.000	0.652	0.000	0.000	0.000	0.000	0.000	0.000	0.000	0.000	0.000	0.000	0.000	0.000	0.000	0.000	0.000	0.000	0.000	0.000	0.000
TRINITY_DN151963_c0_g2	0.000	0.000	0.000	0.121	0.000	0.000	0.000	0.000	1.307	0.352	0.000	0.265	0.000	0.000	0.000	0.462	0.000	0.000	0.000	0.000	0.000	0.310	0.000	0.000	0.000	0.000	0.000	0.000	0.000	0.000
TRINITY_DN151965_c0_g1	0.000	0.000	0.000	0.000	0.000	0.000	0.000	0.255	0.000	0.523	0.613	0.000	0.000	0.000	0.000	0.000	0.000	0.152	0.000	0.000	0.000	0.000	0.000	0.000	0.000	0.000	0.000	0.000	0.000	0.000
TRINITY_DN151965_c1_g1	0.000	0.033	0.000	0.000	0.000	0.000	0.000	0.000	0.000	0.046	0.156	0.000	0.000	0.000	0.000	0.000	0.072	0.000	0.000	0.000	0.000	0.000	1.964	0.000	0.000	0.000	0.000	0.000	0.662	0.000
TRINITY_DN151966_c0_g1	0.000	0.000	0.000	0.000	0.000	0.000	0.000	0.000	0.000	0.000	0.000	0.000	0.000	0.000	0.000	0.000	0.000	0.000	0.000	0.000	0.000	0.000	0.000	0.000	0.976	0.000	1.194	0.000	0.000	0.000
TRINITY_DN151966_c1_g1	0.000	0.000	0.000	0.000	0.000	0.000	0.000	0.000	0.269	0.000	0.306	0.000	0.185	0.000	0.000	0.000	0.000	0.000	0.000	0.000	0.000	0.000	0.000	0.000	0.000	0.171	0.244	0.000	0.000	0.000
TRINITY_DN151966_c2_g1	0.000	0.000	0.000	0.395	0.000	0.357	0.000	0.000	0.000	0.000	0.000	0.476	0.000	0.000	0.000	0.000	0.000	0.000	0.000	0.000	0.000	0.000	0.641	0.000	0.000	0.000	0.000	0.000	0.000	0.000
TRINITY_DN151967_c0_g1	0.000	0.000	0.000	0.000	0.000	0.000	0.000	0.000	0.000	0.000	0.000	0.000	0.000	0.000	0.000	0.000	0.000	0.470	0.000	0.000	0.000	0.000	0.000	0.000	0.000	0.000	0.000	0.000	0.000	0.000
TRINITY_DN151967_c1_g1	0.626	0.000	0.000	0.000	0.000	0.000	0.000	0.000	0.000	0.000	0.000	0.648	0.000	0.000	0.000	0.000	0.000	0.480	0.000	0.000	0.000	0.000	0.000	0.000	0.000	0.000	0.000	0.000	0.000	0.000
TRINITY_DN151967_c2_g1	0.000	1.261	0.000	0.558	0.000	0.000	0.000	0.000	0.000	0.000	0.000	0.660	0.000	0.754	0.782	0.000	0.000	0.000	0.000	0.000	0.000	0.000	0.000	0.000	0.000	0.000	0.000	0.000	0.000	0.000
TRINITY_DN151968_c0_g1	0.000	0.000	0.000	0.000	0.000	0.000	0.000	0.519	0.000	0.542	0.642	0.401	0.000	0.000	0.000	0.369	0.000	0.000	0.000	1.120	0.000	0.888	0.000	1.504	0.000	0.761	0.000	0.000	0.000	0.513
TRINITY_DN151969_c0_g1	0.000	0.000	0.000	0.000	0.000	0.000	0.000	0.000	0.000	0.000	0.000	0.000	0.000	0.000	0.000	0.000	0.000	0.000	0.000	0.000	0.000	1.496	0.000	0.000	0.000	0.000	0.000	0.000	0.000	0.000
TRINITY_DN151969_c0_g2	0.000	0.000	0.000	0.000	0.000	0.000	0.613	0.000	0.000	0.000	0.000	0.000	0.333	0.000	0.000	0.000	0.000	0.000	0.000	0.000	0.000	0.000	0.000	0.310	0.000	0.000	0.430	0.000	0.000	0.000
TRINITY_DN151970_c0_g1	0.000	0.000	0.000	0.000	0.000	0.000	0.566	1.242	0.000	0.000	0.000	0.493	0.000	0.000	0.000	0.424	0.000	0.000	0.709	0.000	0.000	0.536	0.000	0.000	0.000	0.480	0.000	0.000	0.000	0.000
TRINITY_DN151972_c0_g1	0.000	0.000	0.000	0.000	0.000	0.179	0.000	0.000	1.603	0.000	0.623	0.103	0.000	0.000	0.000	0.000	0.207	0.088	0.000	0.000	0.000	0.000	0.000	0.183	0.000	0.000	0.000	0.000	0.000	0.000
TRINITY_DN151973_c0_g1	0.394	0.000	0.000	0.000	0.000	0.592	0.000	0.000	0.000	0.000	0.000	0.000	0.373	0.000	0.000	0.000	0.809	0.302	0.000	0.000	0.000	0.000	0.000	0.000	0.000	0.000	0.000	0.000	0.000	0.000
TRINITY_DN151973_c1_g1	0.000	0.000	0.000	0.000	0.000	0.586	0.000	0.000	0.988	0.000	0.000	0.000	0.000	0.000	0.000	0.000	0.000	0.000	0.000	0.000	0.000	0.000	0.000	0.000	0.000	0.000	0.000	0.000	0.000	0.000
TRINITY_DN151974_c0_g1	0.000	0.061	0.000	0.000	0.000	0.030	0.049	0.000	0.047	0.125	0.094	0.032	0.000	0.044	0.045	0.000	0.066	0.060	0.000	0.000	0.000	0.000	0.046	0.057	0.000	0.028	0.000	0.000	0.100	0.086
TRINITY_DN151976_c0_g1	0.131	0.230	0.000	0.000	0.000	0.000	0.000	0.000	0.000	0.000	0.000	0.000	0.000	0.000	0.623	0.599	0.000	0.506	0.000	0.000	0.000	0.000	0.000	0.000	0.000	0.000	0.000	0.000	0.000	0.000
TRINITY_DN151977_c0_g1	0.000	0.000	0.000	0.614	0.000	0.878	0.000	0.546	0.000	0.000	0.683	0.000	0.769	0.000	0.000	0.000	0.835	0.000	0.000	0.595	0.000	0.000	1.154	0.000	0.000	0.000	0.000	0.000	0.000	0.000
TRINITY_DN151979_c0_g1	1.294	0.637	0.000	0.000	0.000	0.000	0.000	0.000	0.000	0.000	0.000	0.000	0.000	0.000	0.000	0.000	0.000	0.000	0.000	0.000	0.000	0.000	0.000	0.000	0.000	0.000	0.000	0.000	0.000	0.000
TRINITY_DN151979_c0_g2	0.000	0.000	0.000	0.104	0.110	0.000	0.000	0.144	0.000	0.000	0.171	0.224	0.000	0.000	0.000	0.000	0.000	0.000	0.000	0.000	0.000	0.000	0.157	0.000	0.000	0.291	0.000	0.000	0.319	0.000
TRINITY_DN151980_c0_g1	0.000	23.574	1.682	11.046	0.000	0.000	0.000	0.000	0.000	3.151	0.000	0.000	0.000	0.000	0.000	0.000	0.000	0.000	0.000	0.000	0.000	3.605	0.000	0.000	0.000	0.000	0.000	1.836	0.000	0.000
TRINITY_DN151981_c0_g1	0.000	0.000	0.000	0.756	0.000	0.840	0.129	0.284	0.000	0.000	0.168	0.639	0.000	0.000	0.000	0.000	0.000	0.000	0.000	0.000	0.000	0.000	0.000	0.000	0.000	0.000	0.000	0.000	0.000	0.000
TRINITY_DN151982_c0_g1	0.000	0.000	0.000	1.152	1.528	0.000	0.129	0.000	0.510	0.245	0.000	0.000	0.000	0.220	0.000	1.147	0.363	0.188	0.159	0.000	0.000	0.000	0.000	0.000	0.000	0.160	0.000	0.000	0.000	0.000
TRINITY_DN151983_c0_g1	1.169	0.000	0.000	0.000	0.000	0.000	0.000	0.395	0.000	0.000	0.000	0.000	0.000	0.000	0.000	0.000	0.000	0.000	1.767	0.000	0.000	0.000	0.000	0.000	0.383	1.651	0.000	0.000	0.000	0.000
TRINITY_DN151984_c0_g1	0.000	0.767	0.000	0.000	0.000	0.000	0.000	0.340	0.000	0.000	0.000	0.132	0.000	0.000	0.000	0.000	0.000	0.000	0.000	0.000	0.469	0.143	0.000	0.473	0.807	0.000	0.000	0.000	0.000	0.171
TRINITY_DN151985_c0_g1	8.500	0.000	0.000	0.000	0.254	0.000	4.551	0.000	0.000	0.000	0.000	0.000	0.000	0.000	0.000	0.000	0.000	0.000	4.738	0.000	0.000	0.000	0.000	0.000	1.613	0.000	0.000	0.000	0.000	0.000
TRINITY_DN151986_c0_g1	0.000	0.000	0.000	0.000	0.000	0.000	0.000	0.000	0.000	0.000	0.000	0.000	0.000	0.000	0.244	0.000	0.000	0.080	0.000	0.000	0.000	0.000	0.000	0.000	0.222	0.318	0.112	0.134	0.000	0.243
TRINITY_DN151986_c0_g2	0.000	0.000	0.240	0.000	0.000	0.000	0.275	0.000	0.000	0.630	0.000	0.000	0.000	0.000	0.000	0.000	0.000	0.178	0.000	0.000	0.000	0.000	0.000	0.000	0.000	0.000	0.000	0.000	0.000	0.000
TRINITY_DN151987_c0_g1	0.000	0.090	0.000	0.091	0.096	2.047	0.000	0.000	0.000	0.000	0.000	0.078	0.000	0.000	0.127	0.000	0.000	0.248	0.000	0.000	0.000	0.000	0.000	0.000	0.000	0.000	0.000	0.000	0.000	0.000
TRINITY_DN151987_c0_g2	0.000	0.268	0.000	0.000	0.000	0.220	0.000	0.000	0.000	0.000	0.000	0.000	0.000	0.000	0.000	0.000	0.567	0.000	0.000	0.000	0.000	0.000	0.000	0.000	0.000	0.000	0.000	0.000	0.000	0.000
TRINITY_DN151987_c1_g1	0.000	0.571	0.000	0.000	0.475	5.368	0.000	0.000	0.000	0.000	0.000	0.000	0.000	0.000	0.000	0.000	0.000	0.000	0.000	0.000	0.000	0.000	0.000	0.000	0.000	0.000	0.000	0.000	0.000	0.000
TRINITY_DN151987_c1_g2	0.000	0.000	0.000	0.100	0.000	0.093	0.000	0.000	0.000	0.000	0.163	0.000	0.000	0.000	0.000	0.108	0.000	0.000	0.000	0.163	0.000	0.000	0.000	0.000	0.000	0.000	0.000	0.000	0.000	0.000
TRINITY_DN151988_c0_g1	0.551	0.262	0.000	0.000	0.000	0.000	0.666	0.742	1.147	0.383	0.000	0.282	0.000	0.000	0.000	0.000	0.000	0.000	0.000	0.000	0.000	0.000	0.000	0.000	0.000	0.256	0.000	0.000	0.000	0.000
TRINITY_DN151989_c0_g1	0.000	0.000	0.000	0.000	0.000	0.000	0.218	0.120	0.134	0.000	0.709	0.000	0.000	0.000	0.000	0.000	0.000	0.000	0.000	0.000	0.000	0.000	0.132	0.000	0.000	0.000	0.000	0.000	0.000	0.247
TRINITY_DN15198_c0_g1	0.000	0.000	0.000	0.000	0.000	0.000	0.000	0.000	0.000	0.000	0.000	0.000	0.000	0.000	0.000	0.000	2.475	0.000	0.000	0.000	0.000	0.000	0.851	0.000	0.000	0.000	0.000	0.000	0.000	0.000
TRINITY_DN151990_c0_g1	0.000	0.000	0.000	0.000	1.008	0.000	0.322	0.000	0.969	0.181	0.421	0.000	1.022	0.000	0.000	0.000	2.132	0.000	0.000	0.000	0.000	0.000	0.492	0.000	0.000	0.000	0.000	0.383	1.341	0.000
TRINITY_DN151991_c0_g1	0.000	0.000	0.000	0.000	0.149	0.000	0.188	0.000	0.000	0.000	0.000	0.318	0.000	0.000	0.000	0.000	0.000	0.307	0.610	0.000	0.000	0.000	0.000	0.000	0.000	0.000	0.000	0.000	0.000	0.000
TRINITY_DN151991_c0_g2	0.000	0.000	0.000	0.000	0.000	0.000	0.000	0.000	0.437	0.000	0.000	0.000	0.000	0.000	0.000	0.000	1.277	0.000	0.000	0.000	0.000	0.000	0.000	0.000	0.000	0.000	0.000	0.000	0.000	0.000
TRINITY_DN151992_c0_g1	0.000	0.341	0.000	0.000	0.000	0.312	0.000	0.157	0.172	0.000	0.000	0.244	0.000	0.771	0.157	0.000	1.223	0.000	0.000	0.000	0.000	0.000	0.000	0.000	0.000	0.000	0.000	0.000	0.000	0.000
TRINITY_DN151993_c0_g1	0.000	0.000	0.000	0.000	0.000	0.000	0.042	0.092	0.105	0.331	0.000	0.109	0.602	0.000	0.000	0.000	0.000	0.000	0.000	0.288	0.000	0.232	0.000	0.000	0.000	0.031	0.000	0.000	0.000	0.000
TRINITY_DN151994_c0_g1	0.000	0.000	0.000	0.000	0.000	0.000	0.047	0.051	0.000	0.000	0.000	0.081	0.045	0.000	0.000	0.044	0.000	0.000	0.171	0.000	0.000	0.043	0.000	0.072	0.048	0.035	0.000	0.000	0.000	0.163
TRINITY_DN151996_c0_g1	0.000	0.408	0.000	0.000	0.417	0.365	0.000	0.000	0.000	0.000	0.000	0.000	0.288	0.000	0.000	0.282	0.292	0.358	0.000	0.000	0.000	0.000	0.000	0.000	0.000	0.000	0.000	0.000	0.000	0.380
TRINITY_DN151997_c0_g1	0.000	0.000	0.000	0.000	0.000	0.000	0.000	0.000	0.000	0.000	0.000	0.000	0.000	0.000	0.000	0.000	0.000	0.000	0.000	0.000	0.000	0.000	0.000	0.000	0.898	0.041	0.000	0.000	0.073	0.000
TRINITY_DN151997_c1_g1	0.000	0.000	0.000	0.000	0.000	0.000	0.000	0.000	0.000	0.000	0.000	0.000	0.000	0.000	0.000	0.000	0.000	0.000	0.000	0.000	0.000	0.000	0.000	0.000	0.732	0.000	0.000	0.000	0.000	0.000
TRINITY_DN151998_c0_g1	1.503	0.000	0.000	0.000	0.000	0.000	0.300	0.335	0.000	0.000	0.000	0.000	0.234	0.000	0.000	0.455	0.000	0.192	0.000	0.000	0.000	0.000	0.000	0.000	0.000	0.000	0.000	0.000	0.000	0.000
TRINITY_DN151998_c1_g1	0.000	0.000	0.000	0.000	0.000	0.000	0.718	0.000	0.000	0.000	0.000	0.000	0.000	0.000	0.000	0.551	0.000	0.470	0.000	0.000	0.000	0.000	0.000	0.000	0.000	0.000	0.000	0.000	0.000	0.000
TRINITY_DN151999_c0_g1	0.000	0.000	0.000	0.000	0.000	0.000	0.247	0.000	0.287	0.000	0.000	0.000	0.000	0.000	0.000	0.000	0.000	0.000	0.000	0.000	0.000	0.000	0.000	0.000	0.000	0.000	0.000	0.000	0.000	0.000
TRINITY_DN151999_c0_g2	0.000	0.128	0.000	0.000	0.000	0.000	0.000	0.000	0.000	0.000	0.000	0.274	0.000	0.000	0.174	0.000	0.000	0.000	0.398	0.000	0.000	0.000	0.000	0.000	0.168	0.000	0.000	0.192	0.000	0.000
TRINITY_DN15199_c0_g1	0.000	0.000	0.000	0.000	0.000	0.000	0.000	0.000	0.141	0.130	0.300	0.000	0.000	0.000	0.000	0.000	0.000	0.000	0.000	0.000	0.000	0.000	0.000	0.000	0.000	0.000	0.000	0.144	0.572	0.130
TRINITY_DN151_c0_g1	0.000	0.168	0.000	0.000	0.000	0.000	0.000	0.474	0.000	0.000	0.284	0.000	0.000	0.000	0.000	0.000	0.000	0.000	0.000	0.000	0.000	0.399	0.250	0.000	0.000	0.000	0.000	0.000	0.000	0.000
TRINITY_DN152000_c0_g1	0.000	0.000	0.000	0.000	0.000	0.000	0.000	0.000	0.000	0.000	0.000	0.000	0.000	0.000	0.000	0.000	0.000	0.000	0.000	0.000	0.000	0.000	0.000	0.000	0.687	1.106	3.413	0.000	0.000	0.000
TRINITY_DN152001_c0_g1	0.000	0.000	0.000	0.000	0.000	0.000	0.000	0.712	0.000	0.000	0.000	0.000	0.000	0.000	0.000	0.000	0.000	0.000	0.000	0.000	0.000	0.000	0.000	0.000	0.000	0.000	0.000	0.000	2.850	0.000
TRINITY_DN152002_c0_g1	0.000	0.000	0.000	0.000	0.000	0.000	0.335	0.000	0.702	0.000	0.000	0.600	0.000	0.000	0.000	0.000	0.000	0.000	0.000	0.000	0.000	0.000	0.000	0.000	0.000	0.000	0.000	0.000	0.000	0.000
TRINITY_DN152002_c0_g2	0.000	0.000	0.000	0.000	0.000	0.000	0.000	0.000	0.000	0.889	2.077	0.679	0.000	0.000	0.000	0.000	0.000	0.000	0.000	0.000	0.000	0.000	0.000	0.000	0.000	0.000	0.000	0.000	0.000	0.000
TRINITY_DN152003_c0_g1	0.000	0.000	0.000	0.000	0.110	0.000	0.000	0.429	0.000	0.000	0.000	0.111	0.000	0.000	0.862	0.000	0.000	0.000	0.000	0.000	0.000	0.000	0.000	0.000	0.000	0.096	0.136	0.000	0.000	0.000
TRINITY_DN152003_c0_g2	0.000	0.000	0.000	0.000	0.000	0.956	0.000	0.000	0.000	0.000	0.000	0.000	0.000	0.000	0.000	0.000	0.000	0.466	0.000	0.000	0.000	0.000	0.000	0.000	0.000	0.000	0.000	0.000	0.000	0.000
TRINITY_DN152003_c1_g1	0.000	0.000	0.000	0.000	0.000	0.000	0.000	0.000	0.000	0.000	0.000	0.000	0.000	0.000	0.000	0.000	0.000	0.000	0.000	0.000	0.000	0.000	0.000	0.000	0.000	0.000	0.000	0.000	0.000	0.764
TRINITY_DN152004_c1_g1	1.130	0.000	0.000	0.000	0.000	0.000	0.000	0.000	0.000	0.940	0.000	0.000	0.000	0.831	0.000	0.000	0.000	0.000	0.000	0.000	0.000	0.000	0.000	0.000	0.000	0.000	0.000	0.000	0.000	0.000
TRINITY_DN152004_c2_g1	0.000	0.388	0.000	0.000	0.000	0.000	0.000	0.531	0.000	0.000	0.000	0.000	0.373	0.000	0.000	0.000	0.000	0.302	0.000	0.000	0.000	0.000	0.000	0.000	0.000	0.000	0.000	0.000	0.000	0.000
TRINITY_DN152005_c0_g1	0.000	0.000	0.000	0.000	0.000	0.000	0.328	0.000	0.755	0.000	0.000	0.000	0.000	0.000	0.000	0.000	0.000	0.000	0.000	0.000	0.000	0.000	0.000	0.000	0.000	0.000	0.000	0.000	0.000	0.000
TRINITY_DN152007_c0_g1	0.000	0.053	0.000	0.055	0.118	0.000	0.000	0.000	0.000	0.000	0.000	0.000	0.000	0.000	0.000	0.060	0.683	0.203	0.000	0.088	0.000	0.000	0.000	0.100	0.000	0.048	0.068	0.000	0.000	0.000
TRINITY_DN152008_c0_g1	0.000	0.000	0.000	0.000	0.000	0.000	0.000	0.508	0.000	0.000	0.000	0.000	0.000	0.000	0.000	0.000	0.000	0.000	0.574	0.000	0.690	0.000	0.000	0.000	0.000	0.000	0.000	0.000	0.000	0.000
TRINITY_DN152009_c0_g1	0.000	0.124	0.000	0.064	0.000	0.119	0.076	0.000	0.000	0.000	0.000	0.000	0.000	0.000	0.000	0.000	0.133	0.000	0.000	0.000	0.000	0.000	0.000	0.000	0.000	0.000	0.159	0.000	0.000	0.087
TRINITY_DN152010_c0_g1	0.000	0.028	0.000	0.060	0.000	0.112	0.068	0.112	0.043	0.038	0.130	0.119	0.066	0.000	0.000	0.065	0.000	0.055	0.000	0.000	0.000	0.031	0.000	0.000	0.000	0.000	0.106	0.000	0.093	0.040
TRINITY_DN152011_c0_g1	0.040	0.032	0.118	0.136	0.000	0.000	0.153	0.042	0.000	0.044	0.098	0.167	0.148	0.046	0.000	0.294	0.000	0.062	0.094	0.053	0.000	0.000	0.000	0.000	0.039	0.115	0.120	0.052	0.000	0.000
TRINITY_DN152012_c0_g1	0.224	0.188	0.000	0.192	0.000	0.000	0.000	0.644	0.000	0.529	0.000	0.100	0.000	0.000	0.000	0.102	0.000	0.000	0.145	0.154	0.179	0.109	0.282	0.000	0.486	0.174	0.000	0.000	0.000	0.000
TRINITY_DN152013_c0_g1	0.000	0.000	0.000	0.000	0.000	0.077	0.000	0.111	0.000	0.000	0.131	0.000	0.000	0.000	0.000	0.000	0.000	0.000	0.372	0.000	0.000	0.000	0.366	0.000	0.000	0.000	0.000	0.000	0.635	0.000
TRINITY_DN152014_c0_g1	0.000	0.000	0.000	0.000	0.000	0.000	0.000	0.000	0.000	0.000	0.000	0.000	0.000	0.000	0.000	0.000	0.000	0.093	0.315	0.000	0.000	0.000	0.000	0.000	0.266	0.000	0.134	0.000	0.000	0.143
TRINITY_DN152015_c0_g1	0.000	0.035	0.044	0.375	0.040	0.174	0.000	0.000	0.000	0.000	0.055	0.000	0.000	0.000	0.052	0.163	0.151	0.069	0.000	0.000	0.000	0.000	0.106	0.000	0.000	0.000	0.000	0.000	0.000	0.000
TRINITY_DN152016_c0_g1	0.000	0.000	0.372	0.000	0.000	0.000	0.000	0.000	0.000	0.000	0.000	0.000	0.000	0.000	0.000	0.000	0.700	0.000	0.257	0.000	0.000	0.582	0.000	0.000	0.656	0.000	0.000	0.240	0.000	0.000
TRINITY_DN152017_c0_g1	0.000	0.000	0.000	0.000	0.000	0.000	0.171	0.000	0.317	0.000	0.110	0.074	0.078	0.000	0.000	0.000	0.149	0.000	0.000	0.000	0.000	0.238	0.000	0.000	0.088	0.064	0.089	0.000	0.000	0.000
TRINITY_DN152018_c0_g1	0.911	0.000	0.000	0.000	0.043	0.038	0.371	0.000	0.000	0.000	0.000	0.121	0.089	0.000	0.000	0.000	0.000	0.000	0.227	0.064	0.287	0.000	0.057	0.072	0.096	0.070	0.048	0.000	0.000	0.000
TRINITY_DN152019_c0_g1	0.000	0.094	0.000	0.000	0.200	0.000	0.000	0.000	0.000	0.264	0.000	0.100	0.103	0.000	0.000	0.000	0.000	0.000	0.000	0.000	0.000	0.217	0.000	0.000	0.000	0.000	0.368	0.000	0.000	0.000
TRINITY_DN152019_c1_g1	0.000	0.000	0.000	0.000	0.088	0.154	0.000	0.104	0.059	0.000	0.121	0.165	0.000	0.000	0.115	0.000	0.000	0.038	0.000	0.130	0.000	0.000	0.175	0.146	0.000	0.000	0.000	0.000	0.000	0.110
TRINITY_DN152019_c1_g2	0.000	0.000	0.000	0.000	0.000	0.000	0.000	0.000	0.000	0.000	0.000	0.000	0.000	0.000	0.000	0.000	0.000	0.000	0.000	0.000	0.000	0.792	0.000	0.000	0.454	0.000	0.000	0.462	0.882	0.456
TRINITY_DN152020_c0_g1	0.000	0.000	0.100	0.129	0.046	0.000	0.098	0.000	0.062	0.056	0.000	0.085	0.094	0.000	0.000	0.046	0.000	0.000	0.000	0.000	0.000	0.273	0.121	0.000	0.000	0.037	0.051	0.000	0.000	0.000
TRINITY_DN152021_c0_g1	0.000	0.453	0.139	0.178	0.000	0.055	0.000	0.229	0.173	0.000	0.000	0.000	0.065	0.000	0.000	0.000	0.000	0.163	0.000	0.000	0.214	0.000	0.085	0.000	0.072	0.000	0.000	0.000	0.000	0.000
TRINITY_DN152022_c0_g1	0.000	0.347	0.000	0.164	0.172	0.000	0.000	0.000	0.518	0.502	0.294	0.000	0.000	0.000	0.000	0.000	0.000	0.000	0.000	0.000	0.000	0.000	0.000	0.000	0.000	0.000	0.000	0.000	0.000	0.000
TRINITY_DN152022_c0_g2	0.000	0.000	0.693	0.000	0.000	0.000	0.000	0.000	0.000	0.000	0.000	0.000	0.000	0.000	0.000	0.000	0.000	0.000	0.000	0.000	0.000	0.000	0.000	0.000	0.000	0.000	0.000	0.000	0.000	0.000
TRINITY_DN152023_c0_g1	0.347	0.000	0.000	0.000	0.000	0.000	0.000	0.000	0.000	0.000	0.000	0.000	0.000	0.000	0.841	0.000	0.000	0.000	1.058	0.000	0.000	0.000	0.000	0.000	0.000	0.000	0.000	0.000	0.000	0.000
TRINITY_DN152024_c0_g1	0.000	0.000	0.000	0.000	0.000	0.000	0.000	0.000	0.000	0.000	0.000	0.000	0.000	0.000	0.000	0.000	0.000	0.000	0.000	0.000	0.000	0.000	0.000	0.000	0.000	0.915	0.000	0.000	0.000	0.000
TRINITY_DN152024_c0_g2	0.000	0.000	0.000	0.000	0.000	0.000	0.000	0.467	0.000	0.487	0.000	0.360	0.000	0.000	0.000	0.000	0.000	0.000	0.000	0.000	0.000	0.000	0.000	0.000	0.000	0.000	0.000	1.395	0.000	0.919
TRINITY_DN152025_c0_g1	0.000	0.000	0.000	0.000	0.653	0.000	0.000	0.000	0.000	1.953	0.000	0.000	0.000	0.000	0.902	0.000	0.000	0.000	0.000	0.000	0.000	0.000	0.000	0.000	0.000	0.000	0.000	0.000	0.000	0.000
TRINITY_DN152025_c0_g2	0.640	0.000	0.000	0.558	0.000	0.000	0.000	0.000	0.000	0.864	1.012	0.660	0.000	0.000	0.000	0.000	0.000	0.000	0.000	0.000	0.000	0.000	0.000	0.000	0.000	0.000	0.000	0.000	0.000	0.000
TRINITY_DN152026_c0_g1	0.000	0.094	0.000	0.000	0.106	0.139	0.000	0.000	0.000	0.000	0.074	0.000	0.000	0.000	0.000	0.108	0.102	0.137	0.071	0.157	0.000	0.000	0.071	0.000	0.000	0.000	0.000	0.000	0.077	0.000
TRINITY_DN152027_c0_g1	0.000	0.280	0.000	0.396	0.000	0.000	0.000	0.000	0.000	0.200	0.000	0.000	0.000	0.000	0.000	0.000	0.000	0.000	0.000	0.000	0.538	0.000	0.000	0.000	0.000	0.000	0.000	0.000	0.000	0.000
TRINITY_DN152028_c0_g1	0.000	0.218	0.000	0.150	0.000	0.000	0.179	0.099	0.000	0.000	0.116	0.000	0.000	0.204	0.000	0.081	0.000	0.000	0.110	0.000	0.000	0.000	0.000	0.000	0.000	0.000	0.000	0.000	0.000	0.205
TRINITY_DN152030_c0_g1	0.000	0.138	0.000	0.000	0.000	0.000	0.000	0.192	0.000	0.393	0.000	0.000	0.000	0.732	0.187	0.000	0.000	0.362	0.000	0.000	0.000	0.000	0.000	0.000	0.000	0.000	0.000	0.000	0.000	0.000
TRINITY_DN152031_c0_g1	0.000	0.000	0.000	0.000	0.000	0.016	0.000	0.000	0.000	0.000	0.000	0.000	0.000	0.000	0.000	0.000	0.000	0.000	0.000	0.000	0.000	0.000	0.000	0.000	0.000	0.000	0.000	0.000	0.000	0.000
TRINITY_DN152032_c0_g1	0.000	0.000	1.849	0.000	0.000	0.000	0.000	0.000	0.000	0.000	0.000	0.000	0.000	0.000	0.840	0.423	0.000	0.000	0.000	0.000	0.000	0.000	0.000	0.000	0.000	0.000	0.000	0.000	0.000	0.000
TRINITY_DN152032_c0_g2	0.000	0.000	0.000	0.000	0.000	0.000	0.000	0.000	0.000	0.000	0.000	0.000	0.000	0.000	0.000	0.000	0.000	0.000	0.000	0.000	1.352	1.521	0.000	0.000	0.000	0.000	0.000	0.000	0.000	0.000
TRINITY_DN152032_c1_g1	0.000	0.000	0.000	0.000	0.000	0.000	0.000	0.000	0.000	0.000	0.000	0.000	0.000	0.000	0.000	0.000	0.000	0.000	0.000	0.000	0.000	1.628	0.000	0.000	0.000	0.000	0.000	0.000	0.000	0.000
TRINITY_DN152033_c0_g1	0.000	0.000	0.000	0.000	0.000	0.000	0.228	0.150	0.266	0.259	0.000	0.384	0.000	0.000	0.000	0.000	0.000	0.000	0.000	0.000	0.000	0.000	0.000	0.000	0.000	0.101	0.000	0.000	0.000	0.304
TRINITY_DN152033_c0_g2	0.000	0.000	0.000	0.000	0.000	0.000	0.000	0.000	0.000	0.000	0.000	0.179	0.344	0.000	0.000	0.000	0.000	0.142	0.262	0.000	0.000	0.000	0.000	0.000	0.000	0.000	0.000	0.000	0.000	0.000
TRINITY_DN152033_c1_g1	0.000	0.000	0.000	0.667	0.140	0.000	0.000	0.000	0.000	0.000	0.229	0.000	0.000	0.000	0.000	0.285	0.000	0.000	0.000	0.000	0.000	0.000	0.000	0.000	0.000	0.000	0.000	0.000	0.000	0.000
TRINITY_DN152035_c0_g1	0.000	0.000	0.000	0.000	0.000	0.089	0.239	0.000	0.000	0.000	0.155	0.102	0.211	0.396	0.134	0.104	0.206	0.263	0.147	0.000	0.000	0.000	0.000	0.000	0.000	0.000	0.000	0.000	0.000	0.000
TRINITY_DN152036_c0_g1	0.000	0.000	0.000	0.000	0.000	0.000	0.201	0.000	0.000	0.113	0.180	0.000	0.000	0.000	0.000	0.000	0.000	0.000	0.000	0.000	0.000	0.000	0.000	0.000	0.000	0.000	3.750	0.000	0.000	0.000
TRINITY_DN152037_c0_g1	0.000	0.000	0.000	0.720	0.124	0.000	0.000	0.149	0.000	0.323	0.000	0.115	0.000	0.000	0.000	0.127	0.000	0.107	0.000	0.000	0.230	0.000	0.000	0.000	0.000	0.000	0.000	0.000	0.000	0.000
TRINITY_DN152040_c0_g1	0.000	0.205	0.430	0.190	0.000	0.000	0.000	0.000	0.000	0.000	0.000	0.000	0.000	0.000	0.000	0.000	0.000	0.331	0.000	0.000	0.000	0.000	0.000	0.000	0.000	0.000	0.000	0.000	0.000	0.000
TRINITY_DN152041_c0_g1	0.000	0.000	0.000	0.000	0.000	0.000	0.000	0.000	0.000	0.000	0.000	0.000	0.000	0.000	0.000	0.000	0.000	0.000	0.000	8.497	0.000	0.000	0.000	0.000	0.000	0.000	0.000	0.000	0.000	0.000
TRINITY_DN152042_c0_g1	0.000	0.000	0.000	0.000	0.000	0.000	0.000	0.000	0.000	0.000	0.000	0.000	0.000	0.000	0.243	0.000	0.000	0.000	0.000	0.583	0.000	0.000	0.000	0.000	0.000	0.000	0.000	0.536	0.000	0.000
TRINITY_DN152043_c0_g1	0.000	0.000	0.000	0.000	0.000	0.000	0.000	0.000	0.000	0.000	0.000	0.000	0.000	0.000	0.000	0.000	0.000	0.000	0.000	0.000	0.000	0.000	0.000	1.182	0.000	0.000	0.000	0.000	0.000	0.000
TRINITY_DN152045_c0_g1	0.000	0.000	0.000	0.293	0.160	0.270	0.000	0.229	0.000	0.226	0.000	0.329	0.000	0.000	0.000	0.000	0.000	0.433	0.000	0.000	0.000	0.000	0.000	0.000	0.000	0.000	0.000	0.000	0.000	0.000
TRINITY_DN152045_c1_g1	0.000	0.000	0.000	0.000	0.000	0.000	0.000	0.000	0.039	0.000	5.008	0.000	0.000	0.000	0.000	0.000	0.000	0.000	0.000	0.000	0.000	0.000	0.000	0.000	0.000	0.000	0.000	0.000	0.000	0.000
TRINITY_DN152046_c0_g1	0.000	0.000	0.000	0.000	0.000	0.651	0.000	0.142	0.157	0.000	0.000	0.655	0.000	0.000	0.000	0.000	0.000	0.282	0.000	0.000	0.000	0.000	0.000	0.000	0.000	0.383	0.000	0.000	0.000	0.290
TRINITY_DN152047_c0_g1	0.000	0.000	0.000	0.000	0.000	0.000	0.000	0.000	0.000	0.000	0.678	0.000	0.000	0.000	0.980	0.000	0.000	0.928	0.000	0.000	0.000	0.000	0.000	0.000	0.000	0.000	0.000	0.000	0.000	0.000
TRINITY_DN152047_c1_g1	0.000	0.000	0.000	0.000	0.000	0.000	0.000	0.000	0.000	0.386	0.456	0.000	0.000	0.000	0.000	0.000	0.000	0.960	0.000	0.000	0.000	0.000	0.000	0.000	0.000	0.000	0.000	0.000	0.000	0.000
TRINITY_DN152048_c0_g1	0.000	0.000	0.000	0.000	0.000	0.000	0.000	0.095	0.000	0.098	0.223	0.149	0.000	0.000	0.000	0.000	0.000	0.000	0.212	0.000	0.000	0.000	0.000	0.000	0.000	0.193	0.000	0.000	0.000	0.296
TRINITY_DN152049_c0_g1	0.000	2.334	0.000	0.000	0.000	0.000	0.160	0.294	0.000	0.000	0.000	0.000	0.000	0.000	0.000	0.000	0.000	0.000	0.000	0.000	0.000	0.000	0.000	0.000	0.081	0.000	0.168	0.000	0.000	0.000
TRINITY_DN152050_c0_g1	0.000	0.225	0.000	0.112	0.236	0.000	0.000	0.000	0.682	0.000	0.000	0.000	0.000	0.000	0.000	0.120	0.242	0.101	0.000	0.000	0.000	0.000	0.000	0.000	0.000	0.209	0.000	0.000	0.000	0.000
TRINITY_DN152051_c0_g1	0.000	0.000	0.000	0.000	0.000	0.000	2.507	0.000	0.000	0.000	0.000	0.000	0.000	0.000	0.000	0.000	0.000	0.000	0.000	0.000	0.000	0.000	1.455	0.000	0.000	0.000	0.000	0.000	0.000	0.000
TRINITY_DN152052_c0_g1	0.000	0.059	0.000	0.128	0.000	0.000	0.233	0.000	0.659	0.000	0.239	0.066	0.280	0.175	0.178	0.208	0.000	0.000	0.093	0.000	0.000	0.141	0.115	0.000	0.078	0.000	0.158	0.098	0.000	0.217
TRINITY_DN152053_c0_g1	0.000	0.000	0.000	0.000	0.000	0.000	0.655	0.000	2.270	0.000	0.000	0.000	0.000	0.000	0.000	0.000	0.000	0.000	0.000	0.000	0.000	0.000	0.000	0.000	0.000	0.000	0.000	0.000	0.000	0.000
TRINITY_DN152054_c0_g1	1.829	0.663	0.000	0.466	0.000	0.531	0.000	0.000	0.000	0.000	0.000	0.692	0.000	0.000	0.825	0.000	0.000	0.000	0.000	0.000	0.000	0.000	0.748	0.000	0.000	0.702	0.000	0.000	0.000	0.000
TRINITY_DN152054_c0_g2	0.000	0.000	0.000	0.000	0.453	0.398	0.000	0.000	0.700	0.000	0.000	0.256	0.000	0.000	0.000	0.000	0.507	0.000	0.000	0.000	0.000	0.000	0.000	0.000	0.000	0.000	0.000	0.000	0.000	0.000
TRINITY_DN152055_c0_g1	0.000	0.000	0.249	0.000	0.000	0.000	0.000	0.000	0.993	1.641	0.000	0.000	0.000	0.000	0.000	0.000	0.000	0.000	0.000	0.350	0.000	0.290	0.960	0.000	2.448	4.994	2.156	16.526	8.524	0.318
TRINITY_DN152056_c0_g1	0.000	0.500	0.000	0.000	0.000	0.000	0.000	0.000	0.000	0.000	0.832	1.058	0.000	0.000	0.000	0.455	0.000	0.000	0.000	0.000	0.953	0.000	0.000	0.000	2.621	1.040	2.171	0.000	0.000	2.031
TRINITY_DN152057_c0_g1	0.000	0.000	0.000	0.000	0.042	0.000	0.000	0.049	0.000	0.000	0.172	0.000	0.000	0.000	0.000	0.000	0.000	0.000	0.000	0.555	0.000	0.000	0.775	0.000	0.000	0.034	0.000	0.000	0.181	0.000
TRINITY_DN152057_c1_g1	0.064	0.051	0.000	0.000	0.000	0.000	0.187	0.000	0.000	0.142	0.000	0.000	0.000	0.000	0.000	0.000	0.220	0.049	0.000	0.000	0.000	0.000	0.000	0.000	0.000	0.000	0.000	0.000	0.000	0.000
TRINITY_DN152058_c0_g1	0.000	0.000	0.000	0.000	0.000	0.000	0.000	0.000	0.000	0.000	0.000	0.000	0.000	0.000	0.000	0.000	0.000	0.000	0.000	0.000	0.000	0.000	0.000	0.000	0.778	0.000	0.000	0.000	0.215	0.000
TRINITY_DN152060_c0_g1	0.000	0.000	0.000	0.000	0.000	0.000	0.000	0.000	0.000	0.000	0.000	0.000	0.000	0.000	0.000	0.000	0.000	0.000	0.000	0.000	0.000	0.000	0.000	0.000	0.000	0.000	0.000	0.000	0.000	1.749
TRINITY_DN152060_c1_g1	0.000	0.000	0.000	0.000	0.328	0.143	0.186	0.102	0.229	0.210	0.241	0.241	0.000	0.000	0.000	0.083	0.000	0.000	0.114	0.124	0.000	0.000	0.226	0.000	0.000	0.000	0.000	0.000	0.000	0.106
TRINITY_DN152061_c0_g1	0.000	0.000	0.000	0.000	0.000	0.000	0.000	0.000	1.197	0.000	0.000	0.000	0.000	0.000	0.000	0.000	0.000	0.000	0.000	0.000	0.000	0.000	0.000	0.000	0.000	0.000	1.219	0.000	0.000	0.000
TRINITY_DN152062_c0_g1	0.000	0.000	0.176	0.148	0.000	0.000	0.000	0.000	0.000	0.000	0.000	0.000	0.322	0.000	0.206	0.472	0.000	0.666	0.000	0.246	0.000	0.000	0.000	0.000	0.000	0.000	0.000	0.000	0.000	0.000
TRINITY_DN152063_c0_g1	0.000	0.000	0.000	0.000	0.091	0.188	0.105	0.000	0.000	0.143	0.000	0.181	0.000	0.000	0.000	0.000	0.000	0.092	0.000	0.000	0.000	0.236	0.152	0.000	0.000	0.094	0.133	0.000	0.395	0.000
TRINITY_DN152064_c0_g1	0.000	0.000	0.000	0.000	0.000	0.000	0.000	0.000	0.000	0.000	0.000	0.000	0.000	0.000	0.000	0.000	0.000	0.000	0.000	0.217	0.000	0.000	0.000	0.000	1.250	0.000	0.000	0.000	0.000	0.000
TRINITY_DN152066_c0_g1	0.473	0.000	0.000	0.000	0.000	0.000	0.000	0.000	0.000	0.000	0.000	0.000	0.000	1.121	0.000	0.000	0.000	0.000	0.000	0.000	0.000	0.000	0.000	0.000	0.000	0.000	0.000	0.000	0.000	0.000
TRINITY_DN152067_c0_g1	0.000	0.000	0.000	0.000	0.000	0.000	0.000	0.000	0.000	0.000	0.000	0.000	0.000	0.000	0.000	0.000	0.000	0.000	0.000	0.350	1.048	0.251	1.023	0.000	0.000	0.000	0.000	0.000	0.000	0.000
TRINITY_DN152068_c0_g1	0.000	0.000	0.000	0.000	0.000	0.000	0.000	0.657	0.000	0.000	0.000	0.000	0.000	0.000	1.218	0.000	0.000	0.766	0.000	0.000	0.000	0.000	0.000	0.000	0.000	0.000	0.000	0.000	0.000	0.000
TRINITY_DN152068_c1_g1	0.000	0.000	0.000	0.180	0.000	0.000	0.000	0.000	0.000	0.563	0.000	0.000	0.000	0.000	0.000	0.192	0.000	0.000	0.000	0.000	0.000	0.000	0.000	0.000	0.000	0.000	0.000	0.000	0.000	0.000
TRINITY_DN152068_c1_g2	0.000	0.000	0.000	0.000	0.000	0.000	0.000	0.000	0.000	0.000	0.000	0.000	0.000	0.000	0.000	0.000	0.000	0.000	0.875	0.000	0.000	0.000	0.000	0.000	0.000	0.000	0.000	0.000	0.000	0.794
TRINITY_DN152069_c0_g1	0.000	0.000	0.000	0.000	0.029	0.000	0.031	0.034	0.000	0.000	0.079	0.027	0.060	0.000	0.000	0.000	0.000	0.000	0.151	0.043	0.143	0.285	0.153	0.000	0.063	0.023	0.000	0.084	0.000	0.036
TRINITY_DN152070_c0_g1	0.000	0.000	0.000	3.182	0.000	0.000	0.193	0.000	0.000	0.000	0.391	0.000	0.000	0.000	0.000	0.000	0.000	0.364	0.000	0.707	0.000	0.000	0.000	0.000	0.000	0.000	0.000	0.000	0.000	0.000
TRINITY_DN152070_c0_g2	0.000	0.000	0.000	0.000	0.000	0.000	0.000	0.000	0.000	0.000	0.000	0.000	0.000	0.000	4.376	0.000	0.000	0.000	0.000	0.000	0.000	0.000	0.000	0.000	0.000	0.000	0.000	0.000	0.000	0.000
TRINITY_DN152071_c0_g1	0.000	0.000	0.000	0.000	0.000	0.000	0.000	0.000	0.000	0.000	0.000	0.000	0.000	0.000	0.000	0.000	0.000	0.000	0.000	0.000	0.000	0.050	0.066	0.000	0.220	0.160	1.395	0.000	0.214	0.373
TRINITY_DN152072_c0_g1	0.000	0.000	0.000	0.000	0.000	0.000	0.000	0.000	0.000	0.000	0.000	0.000	0.000	0.000	0.000	0.000	0.000	0.146	0.000	0.000	0.000	0.000	0.000	0.000	0.000	0.000	0.694	0.000	0.246	0.478
TRINITY_DN152072_c0_g2	0.000	0.000	0.000	0.000	0.304	0.144	0.000	0.000	0.474	0.000	0.000	0.000	0.641	0.000	0.000	0.334	0.000	0.000	0.000	0.000	0.000	0.000	0.246	0.000	0.000	0.155	0.000	0.242	0.000	0.000
TRINITY_DN152073_c0_g1	0.000	0.682	0.000	0.000	0.000	0.000	0.000	0.000	0.000	0.000	0.391	0.000	0.000	0.000	0.000	0.000	0.000	0.000	0.000	0.000	0.000	0.000	0.000	0.000	0.000	0.000	0.000	0.000	0.000	0.000
TRINITY_DN152073_c0_g2	0.000	0.000	0.000	0.085	0.083	0.145	0.089	0.049	0.562	0.055	0.114	0.085	0.000	0.000	0.118	0.046	0.653	0.078	0.000	0.000	0.000	0.000	0.060	0.000	0.050	0.033	0.000	0.000	0.065	0.052
TRINITY_DN152074_c0_g1	0.135	0.000	0.000	0.229	0.000	0.317	1.460	1.604	1.228	0.822	0.191	0.373	0.000	0.000	0.160	0.000	0.000	0.104	0.000	0.000	0.000	0.000	0.000	0.000	0.000	0.000	0.000	0.000	0.000	0.000
TRINITY_DN152075_c0_g1	0.000	0.000	0.000	0.045	0.000	0.042	0.000	0.057	0.000	0.059	0.000	0.136	0.000	0.000	0.000	0.000	0.000	0.000	0.064	0.072	0.161	0.000	0.000	0.081	0.000	0.000	0.164	0.139	0.000	0.182
TRINITY_DN152077_c0_g1	0.260	0.000	0.000	0.823	0.174	0.204	0.000	0.000	0.000	0.000	0.000	0.000	0.000	0.000	0.000	0.354	0.000	0.000	0.000	0.000	0.000	0.000	0.000	0.000	0.000	0.000	2.386	0.000	0.000	0.000
TRINITY_DN152079_c0_g1	0.285	0.123	0.000	0.363	0.383	0.223	0.156	0.000	0.000	0.000	0.407	0.000	1.056	0.829	0.000	0.518	0.265	1.206	0.767	0.199	0.000	0.578	0.738	0.472	0.000	0.000	0.000	0.745	0.000	0.000
TRINITY_DN15207_c0_g1	0.000	0.000	0.000	0.000	0.000	0.000	0.000	0.000	0.000	0.000	0.000	0.000	0.000	2.041	0.000	0.000	0.000	0.000	0.000	0.000	0.000	0.000	0.000	0.000	0.000	0.000	0.000	0.000	0.000	0.000
TRINITY_DN152081_c0_g1	0.000	0.000	0.000	1.379	0.552	0.000	1.280	0.000	0.000	2.154	0.000	3.804	0.000	0.000	0.000	0.576	0.000	0.411	0.000	0.000	0.000	1.156	1.418	1.017	0.666	0.522	1.433	1.386	2.585	0.000
TRINITY_DN152082_c0_g1	0.139	0.000	0.000	0.000	0.000	0.109	0.000	0.000	0.000	0.000	0.000	0.000	0.128	0.000	0.000	0.000	0.000	0.000	0.186	0.193	0.000	0.420	0.000	0.000	0.157	0.111	0.000	0.000	0.000	0.000
TRINITY_DN152084_c0_g1	0.346	0.195	0.092	0.314	0.000	0.000	0.000	0.000	0.000	0.000	0.000	0.000	0.107	0.000	0.000	0.105	0.000	0.071	0.000	0.000	0.000	0.000	0.115	0.000	0.431	0.000	0.000	0.120	0.000	0.108
TRINITY_DN152085_c0_g1	0.000	0.000	0.000	0.000	0.000	0.000	0.533	1.185	2.777	1.013	0.000	0.000	0.000	0.000	0.000	0.000	0.000	0.000	2.162	0.980	0.403	1.250	0.310	0.814	9.918	7.505	6.450	86.402	7.492	8.491
TRINITY_DN152086_c0_g1	0.000	0.000	0.000	0.093	0.098	0.171	0.000	0.000	0.000	0.129	0.000	0.392	0.101	0.000	0.000	0.000	0.000	0.000	0.000	0.300	0.000	0.000	0.000	0.000	0.000	0.000	0.120	0.000	0.000	0.000
TRINITY_DN152088_c0_g1	0.000	0.000	0.000	0.000	0.000	0.000	0.000	0.000	0.000	0.000	0.000	0.000	0.000	0.000	0.000	0.000	0.000	0.000	0.000	0.000	0.000	0.000	0.000	0.000	0.000	0.564	0.000	0.000	0.000	0.000
TRINITY_DN152088_c0_g2	0.000	0.000	0.000	0.000	0.000	0.000	0.791	0.586	0.000	0.000	0.000	0.000	0.416	0.000	0.000	0.000	0.000	0.171	0.000	0.000	0.000	0.000	0.000	0.000	0.000	0.000	0.000	0.000	0.000	0.000
TRINITY_DN152089_c0_g1	0.000	0.000	0.000	0.000	0.000	0.000	0.000	0.000	0.000	0.000	0.000	0.000	0.000	0.000	0.000	0.000	0.000	0.000	0.000	0.122	0.000	0.000	0.000	0.000	1.330	1.640	0.000	1.170	6.314	0.105
TRINITY_DN15208_c0_g1	0.100	0.083	0.000	0.000	0.000	0.079	0.000	0.000	0.000	0.117	0.000	0.000	0.000	0.000	0.000	0.091	0.000	0.000	0.000	0.000	0.000	0.000	0.000	0.000	0.000	0.077	0.000	0.000	0.000	0.117
TRINITY_DN152090_c0_g1	0.000	0.033	0.000	0.070	0.037	0.000	0.000	0.000	0.000	0.045	0.000	0.278	0.000	0.000	0.000	0.000	0.071	0.065	0.000	0.000	0.123	0.000	0.000	0.000	0.000	0.000	0.000	0.000	0.000	0.140
TRINITY_DN152091_c0_g1	0.000	0.268	0.000	0.000	0.089	0.000	0.679	0.113	0.000	0.000	0.000	0.000	0.000	0.000	0.000	0.000	0.000	0.000	0.422	0.000	0.000	0.000	0.000	0.000	0.000	0.058	0.000	0.000	0.000	0.368
TRINITY_DN152092_c0_g1	0.000	0.000	0.000	0.000	0.108	0.095	0.000	0.141	0.777	0.000	0.167	0.000	0.000	0.000	0.000	0.000	0.220	0.466	0.000	0.000	0.000	0.238	0.000	0.000	0.000	0.000	0.000	0.000	0.000	0.000
TRINITY_DN152093_c0_g1	0.000	0.140	0.000	0.288	0.428	0.000	0.000	0.000	0.000	0.201	0.000	0.151	0.000	0.394	0.000	0.000	0.681	0.123	0.000	0.000	0.000	0.000	0.000	0.000	0.000	0.000	0.000	0.000	0.000	0.000
TRINITY_DN152094_c1_g1	0.000	0.491	0.000	0.000	0.000	0.780	0.000	0.651	0.000	0.000	0.000	0.000	0.000	0.000	0.000	0.447	0.000	0.000	0.000	0.000	0.000	0.000	0.000	0.000	0.000	0.000	0.000	0.000	0.000	0.000
TRINITY_DN152095_c0_g1	0.000	0.000	0.000	0.000	0.000	0.000	0.000	0.000	0.000	0.000	0.000	0.000	0.000	0.000	0.000	0.383	0.000	0.650	0.000	0.000	0.000	0.000	0.000	0.000	0.000	0.000	0.000	0.000	0.000	0.000
TRINITY_DN152097_c0_g1	0.000	0.373	0.000	0.095	0.000	0.088	0.117	0.000	0.000	0.258	0.152	0.098	0.101	0.000	0.000	0.000	0.000	0.000	0.000	0.000	0.000	0.000	0.000	0.000	0.000	0.000	0.000	0.000	0.000	0.000
TRINITY_DN152098_c0_g1	0.000	0.000	0.000	0.000	0.000	0.000	0.074	0.000	0.000	0.000	0.095	0.000	0.000	0.000	0.000	0.000	0.130	0.000	0.544	0.000	0.000	0.000	0.090	0.000	0.000	0.000	0.000	0.000	0.000	0.000
TRINITY_DN152098_c0_g2	0.000	0.246	0.000	0.000	0.000	0.000	0.000	0.000	0.720	0.000	0.000	0.264	0.000	0.000	0.313	0.236	0.000	0.000	0.000	0.000	0.000	0.000	0.000	0.000	0.000	0.000	0.000	0.000	0.000	0.000
TRINITY_DN152099_c0_g1	0.030	0.162	0.000	0.025	0.054	0.000	0.028	0.031	0.071	0.032	0.143	0.074	0.165	0.034	0.000	0.000	0.000	0.023	0.034	0.000	0.000	0.000	0.105	0.043	0.029	0.021	0.000	0.000	0.000	0.066
TRINITY_DN1520_c0_g1	0.000	0.000	0.000	0.000	0.182	0.000	0.237	0.000	0.000	0.000	0.000	0.200	0.000	0.000	0.000	0.185	0.000	0.313	0.000	0.000	0.000	0.000	0.000	0.000	0.000	0.000	0.000	0.000	0.000	0.000
TRINITY_DN152100_c0_g1	0.000	0.000	0.000	0.000	0.000	0.000	0.000	0.000	0.000	0.000	0.000	0.000	0.000	0.000	0.485	4.603	7.509	0.156	0.000	0.000	0.000	0.000	0.000	0.000	0.000	0.000	0.000	0.000	0.000	0.000
TRINITY_DN152102_c0_g1	0.000	0.000	0.000	0.000	0.000	0.000	0.175	0.000	0.832	0.000	0.000	0.000	0.000	0.000	0.000	0.000	0.000	0.000	0.000	0.000	0.000	0.000	0.000	0.000	0.000	0.124	0.000	0.000	0.000	0.000
TRINITY_DN152102_c0_g2	0.000	0.000	0.000	0.000	0.000	0.000	0.609	0.000	0.365	0.000	0.000	0.000	0.000	0.000	0.000	0.000	0.000	0.000	0.000	0.000	0.000	0.000	0.000	0.000	0.000	0.000	0.000	0.000	0.000	0.000
TRINITY_DN152102_c0_g3	0.000	0.000	0.000	0.000	0.000	0.000	0.000	0.000	0.452	0.000	1.084	0.337	0.000	0.000	0.000	0.000	0.000	0.000	0.000	0.000	0.000	0.000	0.000	0.000	0.000	0.000	0.000	0.000	0.000	0.000
TRINITY_DN152103_c0_g1	0.000	0.000	0.000	0.104	0.000	0.000	0.000	0.144	0.000	0.148	0.171	0.000	0.000	0.000	0.000	0.112	0.000	0.474	0.000	0.000	0.000	0.000	0.157	0.000	0.000	0.000	0.000	0.000	0.000	0.000
TRINITY_DN152104_c0_g1	0.493	0.000	0.000	0.418	0.177	0.155	0.000	0.000	0.000	0.000	0.000	0.000	0.274	0.000	0.000	0.000	0.000	0.000	0.250	0.000	0.000	0.000	0.246	0.000	0.000	0.000	0.000	0.000	0.000	0.000
TRINITY_DN152105_c0_g1	0.000	0.000	0.000	0.000	0.631	0.000	0.000	0.000	0.950	0.000	0.000	0.000	0.000	0.000	0.000	0.000	0.000	1.093	0.000	0.000	0.000	0.000	0.000	0.000	0.000	0.000	0.000	0.000	0.000	0.000
TRINITY_DN152105_c0_g2	0.000	0.269	0.000	0.000	0.000	0.222	0.341	0.000	0.000	0.000	0.000	0.289	0.000	0.000	0.340	0.000	1.711	0.216	0.000	0.000	0.519	0.000	0.000	0.000	0.000	0.000	0.000	0.000	0.000	0.000
TRINITY_DN152106_c0_g1	0.283	0.000	0.000	0.058	0.435	0.000	0.000	0.000	0.000	0.174	0.088	0.131	0.000	0.000	0.504	0.063	0.000	0.000	0.191	0.198	0.000	0.127	0.366	0.000	0.161	0.051	0.000	0.000	0.179	0.237
TRINITY_DN152107_c0_g1	0.000	0.000	0.000	0.000	0.252	0.000	0.153	0.337	0.000	0.000	0.201	0.000	0.130	0.000	0.000	0.256	0.000	0.108	0.000	0.000	0.000	0.000	0.000	0.000	0.000	0.000	0.000	0.000	0.000	0.000
TRINITY_DN152108_c0_g1	0.000	0.636	0.000	0.000	0.000	0.068	0.000	0.000	0.000	0.099	0.226	0.075	0.000	0.000	0.000	0.079	0.305	0.067	0.000	0.000	0.000	0.000	0.000	0.000	0.090	0.065	0.000	0.000	0.000	0.100
TRINITY_DN152109_c0_g1	0.000	0.000	0.000	0.274	0.000	0.126	0.180	0.000	0.641	0.000	0.237	0.153	0.000	0.000	0.000	0.000	0.000	0.248	0.000	0.000	0.000	0.000	0.000	0.000	0.000	0.000	0.000	0.000	0.000	0.397
TRINITY_DN15210_c0_g1	0.000	0.000	0.000	0.000	0.000	0.000	0.000	0.000	0.000	0.000	0.000	0.000	0.000	0.000	0.000	0.000	0.000	0.000	0.000	0.000	0.000	0.000	0.000	0.000	0.000	0.000	1.110	0.000	0.000	1.027
TRINITY_DN152110_c0_g1	0.000	0.000	0.000	0.000	0.000	0.000	0.000	0.000	0.000	0.000	0.000	0.000	0.000	0.000	0.000	0.000	0.000	0.000	0.000	0.000	0.000	0.000	0.000	0.000	1.338	0.000	0.000	0.000	0.000	0.000
TRINITY_DN152111_c0_g1	0.000	0.000	0.000	0.000	0.126	0.000	0.000	0.288	0.159	0.148	0.171	1.587	0.000	0.000	0.000	0.000	0.000	0.000	0.000	0.000	0.000	0.000	0.000	0.000	0.629	0.000	0.000	0.000	0.000	0.000
TRINITY_DN152112_c0_g1	1.036	0.000	0.558	0.000	0.000	0.000	0.000	0.000	0.000	0.000	0.000	0.000	0.000	0.000	0.000	0.000	0.000	0.000	0.000	0.000	0.000	0.000	0.000	0.000	0.000	0.000	0.000	0.000	4.029	0.000
TRINITY_DN152112_c1_g1	0.000	0.000	4.752	0.000	0.000	0.000	0.000	0.000	0.000	0.000	0.000	0.000	0.000	0.000	0.000	0.000	0.000	0.000	0.000	0.000	1.612	0.000	0.000	0.000	0.000	0.000	0.000	0.000	0.000	0.000
TRINITY_DN152115_c0_g1	0.000	0.169	0.000	0.160	0.000	0.147	0.000	0.000	0.504	0.000	0.285	0.000	0.000	0.000	0.000	0.000	0.000	0.288	0.266	0.000	0.000	0.000	0.000	0.000	0.000	0.000	0.000	0.000	0.000	0.000
TRINITY_DN152116_c0_g1	0.000	0.109	0.000	0.159	0.000	0.000	0.201	0.074	0.472	0.076	0.000	0.199	0.174	0.000	0.080	0.000	0.000	0.105	0.000	0.000	0.000	0.000	0.000	0.000	0.099	0.071	0.000	0.000	0.000	0.000
TRINITY_DN152117_c0_g1	0.000	0.000	0.000	0.000	0.000	0.000	0.135	0.298	0.169	0.384	0.262	0.059	0.000	0.000	0.000	0.000	0.000	0.000	0.000	0.000	0.000	0.000	0.000	0.000	0.000	0.000	0.000	0.000	0.000	0.000
TRINITY_DN152119_c0_g1	0.000	0.000	0.000	0.000	0.000	0.000	0.000	0.000	0.000	0.000	0.000	0.827	0.000	0.000	0.000	0.000	0.000	0.000	0.000	1.114	0.000	0.843	0.000	0.000	0.000	0.000	1.169	0.000	0.000	1.086
TRINITY_DN152120_c0_g1	0.000	0.000	0.000	0.000	0.000	0.000	0.000	0.000	1.607	0.000	0.000	0.000	0.000	0.000	0.000	0.000	0.000	0.000	0.000	0.000	0.000	0.000	0.000	0.000	0.000	0.000	0.000	0.000	0.000	0.000
TRINITY_DN152120_c0_g2	0.000	0.000	0.000	0.000	0.000	0.000	0.268	0.000	0.620	0.000	0.000	0.000	0.000	0.000	0.000	0.000	0.000	0.000	0.000	0.000	0.000	0.000	0.000	0.000	0.000	0.000	0.000	0.000	0.000	0.000
TRINITY_DN152121_c0_g1	0.000	0.385	0.000	0.000	0.000	0.000	0.000	0.000	0.000	0.000	0.000	0.000	0.000	0.000	0.000	0.427	0.000	0.000	0.000	0.000	0.000	0.452	0.000	0.000	0.000	0.000	0.000	0.000	0.000	0.000
TRINITY_DN152122_c0_g1	0.000	0.418	0.000	0.000	0.201	0.264	0.000	0.000	0.000	0.000	0.000	0.000	0.000	0.000	0.000	0.000	0.000	0.000	0.330	0.000	0.000	0.000	0.000	0.000	0.000	0.000	0.000	0.000	0.000	0.000
TRINITY_DN152122_c1_g1	0.000	0.000	0.000	0.000	0.000	0.183	0.000	0.000	0.641	0.625	0.000	0.468	0.000	0.000	0.000	0.000	0.000	0.000	0.000	0.000	0.000	0.000	0.000	0.000	0.000	0.000	0.000	0.000	0.000	0.000
TRINITY_DN152123_c0_g1	0.000	0.071	0.000	0.038	0.080	0.000	0.000	0.000	0.000	0.000	0.000	0.000	0.000	0.000	0.000	0.041	0.000	0.069	0.052	0.000	0.000	0.000	0.000	0.000	0.088	0.064	0.134	0.000	0.000	0.000
TRINITY_DN152123_c0_g2	0.000	0.000	0.000	0.000	0.000	0.000	0.000	0.000	0.000	0.000	0.000	0.000	0.000	0.000	0.000	0.000	0.000	0.000	0.000	0.000	0.000	0.880	0.000	0.000	0.000	0.000	0.000	0.000	0.000	0.000
TRINITY_DN152123_c1_g1	0.000	0.408	0.000	0.000	0.000	0.000	0.000	0.000	0.000	0.000	0.000	0.000	0.000	0.000	0.000	0.000	0.000	0.634	0.000	0.000	0.000	0.000	0.000	0.000	0.000	0.000	0.000	0.000	0.000	0.000
TRINITY_DN152123_c2_g1	0.000	0.000	0.000	0.000	0.000	0.000	0.000	0.000	0.000	0.000	0.000	1.541	0.000	0.000	0.000	0.000	0.000	0.000	0.000	0.000	0.000	0.000	0.000	0.000	0.000	0.000	0.000	0.000	0.000	0.000
TRINITY_DN152124_c0_g1	0.000	1.165	0.000	0.000	0.286	0.376	0.000	0.000	0.000	1.334	0.000	0.000	0.144	0.000	0.000	0.000	0.000	0.000	0.486	0.000	0.000	0.000	0.000	0.000	0.000	0.307	0.000	2.545	0.000	0.000
TRINITY_DN152124_c0_g2	0.000	0.000	0.000	0.000	0.000	0.000	0.000	0.000	0.000	0.000	0.000	0.000	0.425	0.000	0.000	0.812	0.000	0.689	0.000	0.000	0.000	0.000	0.000	0.000	0.000	0.000	0.000	0.000	0.000	0.000
TRINITY_DN152124_c0_g3	0.000	0.600	0.000	0.000	0.000	0.000	0.000	0.776	0.000	0.000	0.000	0.000	0.000	0.000	0.000	0.000	0.000	0.931	0.000	0.000	0.000	0.000	0.000	0.000	0.000	0.000	0.000	0.000	0.000	0.000
TRINITY_DN152125_c0_g1	0.000	0.000	0.000	0.000	0.000	0.000	0.000	0.000	0.000	0.000	0.000	0.000	3.330	0.000	0.000	0.000	0.000	0.000	0.000	0.000	0.000	0.000	0.000	0.000	0.299	0.000	1.054	0.000	0.000	0.000
TRINITY_DN152126_c0_g1	0.000	0.000	0.000	0.097	0.000	0.000	0.249	0.133	0.000	0.188	0.000	0.000	0.076	0.000	0.136	0.105	0.290	0.089	0.000	0.000	0.000	0.000	0.000	0.000	0.000	0.000	0.000	0.000	0.000	0.000
TRINITY_DN152127_c1_g1	0.000	0.000	0.000	0.000	0.000	0.296	0.000	0.000	0.000	0.000	0.000	0.000	0.000	0.000	1.368	0.000	0.000	0.000	0.000	0.000	0.000	0.000	0.000	0.000	0.000	0.000	0.000	0.000	0.000	0.000
TRINITY_DN152128_c0_g1	0.000	0.000	0.000	0.000	0.000	0.000	0.000	0.000	0.000	0.000	0.000	0.000	0.000	0.000	0.000	0.000	0.000	0.000	3.297	2.477	0.000	0.000	0.000	0.000	0.671	0.080	0.000	0.000	0.000	0.000
TRINITY_DN152129_c0_g1	0.000	0.000	0.000	0.000	0.000	0.000	0.000	0.000	0.000	0.000	0.000	0.000	0.000	0.000	0.000	0.000	0.000	0.000	0.000	0.000	1.712	0.000	0.000	0.896	0.000	0.000	0.000	0.000	0.000	0.000
TRINITY_DN15212_c0_g1	0.000	0.000	0.000	0.000	0.000	0.000	0.000	0.000	0.000	0.000	0.000	0.000	0.000	0.000	0.000	0.000	0.000	0.000	0.000	0.000	0.000	0.000	0.000	0.000	1.110	0.000	0.000	0.000	0.542	0.000
TRINITY_DN152130_c0_g1	0.000	0.259	0.000	0.000	0.000	0.428	0.000	0.733	0.000	0.000	0.000	0.000	0.255	0.000	0.000	0.000	0.000	0.000	0.000	0.000	0.000	0.000	0.000	0.000	0.000	0.000	0.000	0.000	0.000	0.000
TRINITY_DN152131_c0_g1	0.000	0.326	0.000	0.000	0.000	0.000	0.000	0.000	0.000	0.000	0.000	0.000	0.000	0.000	0.000	0.911	0.000	0.000	0.000	0.000	0.000	1.164	0.000	0.000	0.000	0.000	0.000	0.000	0.000	0.000
TRINITY_DN152132_c0_g1	0.000	0.000	0.000	0.000	0.000	0.000	1.031	1.914	0.789	0.396	1.404	1.747	0.000	0.000	0.342	0.257	0.574	0.000	0.000	0.000	0.522	0.000	0.398	0.000	1.112	1.061	1.882	0.000	0.000	1.492
TRINITY_DN152135_c0_g1	0.000	0.000	0.000	0.000	0.000	0.000	0.000	0.000	0.000	0.000	0.000	0.953	0.000	0.000	0.000	0.000	0.000	0.000	0.000	0.000	0.000	0.000	0.000	0.000	0.000	0.000	0.000	0.000	0.000	0.000
TRINITY_DN152135_c1_g1	0.000	0.000	0.000	0.643	0.000	0.683	0.406	0.000	0.000	1.123	0.000	0.388	0.000	0.000	0.403	0.671	0.000	0.000	0.000	0.000	0.000	0.000	1.166	0.000	0.000	0.000	0.000	0.000	0.000	0.000
TRINITY_DN152135_c1_g2	0.000	0.000	0.000	0.000	0.000	0.000	0.000	0.000	0.000	0.000	0.000	0.148	0.000	0.183	0.000	0.143	0.295	0.121	0.000	0.000	0.000	0.324	0.000	0.000	0.000	0.000	0.000	0.000	0.000	0.000
TRINITY_DN152136_c0_g1	0.000	0.000	0.000	0.436	2.385	0.351	1.078	1.186	0.000	0.625	1.489	0.000	2.569	1.086	1.632	1.989	1.840	0.698	0.676	1.296	4.207	1.533	1.891	0.880	4.110	8.301	2.530	2.427	2.873	1.794
TRINITY_DN152138_c0_g1	0.000	0.000	0.000	0.000	0.000	0.000	0.000	0.000	0.000	0.000	0.000	0.000	0.000	0.000	0.000	0.000	0.000	0.000	0.000	0.000	0.000	0.000	0.000	0.000	0.000	0.881	1.219	0.000	0.000	1.135
TRINITY_DN152139_c0_g1	0.000	0.000	0.000	0.000	0.000	0.000	0.257	0.000	1.606	0.000	0.000	0.000	0.000	0.000	0.000	0.000	0.000	0.000	0.000	0.000	0.000	0.000	0.079	0.000	0.000	0.000	0.000	0.000	0.000	0.000
TRINITY_DN15213_c0_g1	0.000	0.000	0.000	0.000	0.000	0.000	0.000	0.000	0.000	1.228	0.000	0.301	0.000	0.000	0.000	0.000	0.000	0.000	0.000	0.000	0.000	1.343	0.000	0.000	0.000	0.000	0.000	0.000	0.000	0.000
TRINITY_DN15213_c0_g2	0.000	0.465	0.000	0.000	0.000	0.273	0.000	0.000	0.000	0.223	0.000	0.000	0.000	0.000	0.000	0.000	0.332	0.000	0.000	0.000	0.000	0.000	0.000	0.000	0.000	0.000	0.000	0.000	0.000	0.000
TRINITY_DN152140_c0_g1	0.000	0.606	0.000	0.000	0.000	0.000	0.000	0.000	1.660	0.000	0.000	0.000	0.000	0.000	0.000	0.000	0.000	0.000	0.000	1.727	0.000	0.000	0.000	0.000	0.000	0.000	0.000	0.000	0.000	0.000
TRINITY_DN152140_c0_g2	0.000	0.000	0.000	0.000	0.000	0.000	0.000	0.000	2.053	0.000	0.000	0.000	0.000	0.000	0.000	0.000	0.000	0.000	0.000	0.000	0.000	0.000	0.000	0.000	0.000	0.000	0.000	0.000	0.000	0.000
TRINITY_DN152141_c0_g1	0.000	0.000	0.184	0.000	0.161	0.141	0.000	0.000	0.000	0.000	0.000	0.000	0.167	0.000	0.000	0.000	0.345	0.000	0.254	0.000	0.000	0.000	0.241	0.000	0.216	0.152	0.000	0.000	0.000	0.000
TRINITY_DN152142_c0_g1	0.136	0.000	0.000	0.029	0.031	0.053	0.225	0.071	0.041	0.000	0.082	0.000	0.125	0.000	0.000	0.062	0.229	0.053	0.000	0.224	0.000	0.030	0.000	0.000	0.000	0.000	0.000	0.000	0.000	0.000
TRINITY_DN152143_c0_g1	0.000	0.151	0.000	0.053	0.000	0.000	0.000	0.000	0.000	0.000	0.000	0.053	0.115	0.000	0.000	0.000	0.000	0.097	0.075	0.084	0.000	0.000	0.000	0.000	0.000	0.000	0.064	0.000	0.000	0.142
TRINITY_DN152144_c0_g1	1.996	0.000	0.000	0.288	3.570	0.786	5.280	3.611	14.397	15.977	6.135	5.197	0.000	0.000	0.000	0.000	0.000	0.000	3.688	3.425	3.811	8.087	4.243	3.206	0.441	0.645	1.819	0.000	0.000	0.000
TRINITY_DN152145_c0_g1	0.083	0.203	0.000	0.000	0.074	0.065	0.000	0.092	0.000	0.000	0.108	0.000	0.000	0.000	0.000	0.000	0.000	0.000	0.102	0.224	0.000	0.000	0.000	0.000	0.000	0.000	0.000	0.000	0.000	0.000
TRINITY_DN152146_c0_g1	0.000	0.000	0.000	0.382	0.000	0.000	0.000	0.000	17.257	0.267	0.000	0.000	0.000	0.000	0.000	0.000	0.000	0.000	0.000	0.000	0.180	0.219	0.000	0.000	0.000	0.000	0.247	0.000	0.000	0.000
TRINITY_DN152147_c0_g1	0.000	0.244	0.000	0.118	0.124	0.000	0.000	0.172	0.000	0.183	0.804	0.133	0.000	0.000	0.856	0.000	0.514	0.000	0.000	0.000	0.000	0.000	0.000	0.000	0.157	0.120	0.643	0.000	0.358	0.000
TRINITY_DN152148_c0_g1	0.000	0.415	0.000	0.119	0.032	0.083	0.000	0.000	0.042	0.000	0.000	0.000	0.000	0.000	0.000	0.032	0.000	0.000	0.000	0.000	0.052	0.000	0.000	0.000	0.000	0.025	0.035	0.045	0.000	0.000
TRINITY_DN152149_c0_g1	0.000	0.000	0.000	0.000	0.000	0.000	0.000	0.000	0.000	0.000	0.000	0.000	0.000	0.000	0.000	0.000	0.000	0.000	1.921	0.000	0.000	0.000	0.000	0.000	0.000	0.000	0.000	0.000	0.000	0.000
TRINITY_DN15214_c0_g1	0.000	0.000	0.000	0.000	0.000	0.000	0.000	0.000	0.000	0.000	0.000	0.000	0.000	0.000	0.000	0.000	0.000	0.000	0.000	0.000	0.000	0.000	0.000	0.000	0.646	0.686	0.000	0.000	0.000	0.000
TRINITY_DN152150_c0_g1	0.000	0.000	0.000	0.000	0.000	0.000	0.000	0.000	0.000	0.000	0.000	0.000	0.652	0.000	0.000	0.619	0.000	0.529	0.991	0.000	0.000	0.000	0.000	0.000	0.000	0.000	0.000	0.000	0.000	0.000
TRINITY_DN152151_c0_g1	1.842	0.927	0.986	0.000	0.964	1.156	1.132	0.000	0.639	3.290	0.000	0.496	0.000	0.000	0.000	0.000	0.000	0.000	0.698	0.697	0.000	0.000	0.000	0.000	0.000	0.000	0.000	0.000	0.000	0.619
TRINITY_DN152152_c0_g1	1.491	1.091	0.000	0.000	1.849	0.000	0.000	0.000	0.000	0.000	0.000	0.000	0.000	0.000	0.000	0.000	0.495	0.000	0.000	0.000	0.000	0.000	0.000	0.000	0.000	0.000	0.000	0.000	0.000	0.000
TRINITY_DN152153_c0_g1	0.133	0.114	0.000	0.113	0.000	0.000	0.000	0.000	0.000	0.000	0.000	0.000	0.000	0.464	0.000	0.121	0.000	0.205	0.177	0.555	1.092	0.266	0.000	0.000	0.000	0.000	0.000	0.000	0.000	0.000
TRINITY_DN152154_c0_g1	0.000	0.000	0.000	0.000	0.000	0.628	0.000	1.680	9.121	1.796	0.000	0.000	0.000	0.643	0.000	0.000	0.000	0.000	0.000	13.482	1.028	0.821	0.000	0.000	0.000	2.513	5.441	0.000	0.000	2.100
TRINITY_DN152155_c0_g1	0.000	0.174	0.000	0.164	0.343	0.000	0.000	0.000	0.000	0.000	0.000	0.000	0.179	0.000	0.917	0.000	0.000	0.147	0.547	0.000	0.000	0.000	0.000	0.000	0.233	0.000	0.000	0.000	0.248	0.000
TRINITY_DN152156_c0_g1	0.000	0.161	0.000	0.000	0.000	0.000	0.000	0.110	0.000	0.000	0.259	0.000	0.090	0.000	0.000	0.000	0.000	0.000	0.000	0.000	0.000	0.000	0.121	0.000	0.103	0.000	0.209	0.000	0.000	0.000
TRINITY_DN152157_c0_g1	0.000	0.000	0.000	0.000	0.000	0.000	0.000	0.000	0.134	2.343	0.000	0.094	0.000	0.000	0.000	0.000	0.000	0.000	0.000	0.000	0.000	0.000	0.000	0.000	0.000	0.000	0.000	0.000	0.000	0.000
TRINITY_DN152157_c0_g2	0.000	0.000	0.000	0.000	0.000	0.000	0.165	0.000	0.000	0.186	0.000	0.140	0.000	0.000	0.000	0.000	0.000	0.000	0.000	0.000	0.000	0.000	0.000	0.000	0.000	0.243	0.346	0.588	0.000	0.000
TRINITY_DN152158_c0_g1	0.000	0.000	0.000	0.000	0.000	0.000	0.000	0.188	0.203	0.192	0.000	0.144	0.143	0.000	0.000	0.000	0.000	0.000	0.000	0.649	1.034	0.475	0.201	0.000	0.000	0.000	0.179	0.202	0.000	0.376
TRINITY_DN152159_c0_g1	0.000	0.000	0.000	0.042	0.000	0.000	0.000	0.105	0.000	0.000	0.000	0.041	0.000	0.000	0.058	0.045	0.000	0.038	0.000	0.000	0.000	0.000	0.117	0.000	0.049	0.440	0.000	0.000	0.128	0.055
TRINITY_DN15215_c0_g1	0.000	0.000	0.000	0.000	0.000	0.000	0.000	0.000	0.000	0.000	0.000	0.000	0.000	0.000	0.000	0.000	0.000	0.000	0.000	0.000	0.000	0.000	0.190	0.000	0.671	0.237	0.000	0.000	0.379	0.000
TRINITY_DN152160_c0_g1	0.000	0.000	0.000	0.000	0.437	0.000	0.000	0.000	0.000	0.000	0.000	0.000	0.000	0.000	0.000	0.000	0.000	0.000	0.000	0.000	0.928	0.000	0.000	1.946	0.000	0.000	0.000	0.000	0.000	0.659
TRINITY_DN152161_c0_g1	0.000	0.046	0.000	0.402	0.000	0.000	0.112	0.797	0.071	0.191	0.217	0.485	0.000	0.000	0.000	0.053	0.000	0.000	0.000	0.000	0.000	0.104	0.069	0.000	0.000	0.042	0.000	0.000	0.150	0.000
TRINITY_DN152162_c0_g1	0.000	0.000	2.309	0.000	0.000	0.000	0.000	0.000	0.000	0.000	0.000	0.000	0.000	1.259	0.000	0.000	0.000	0.000	0.000	0.000	0.000	0.000	0.000	0.000	0.000	0.000	0.000	0.000	0.000	0.000
TRINITY_DN152163_c0_g1	0.000	0.000	0.000	0.000	0.000	0.000	0.498	0.000	0.000	0.000	0.000	0.000	0.000	0.000	0.000	0.000	0.000	0.000	4.348	0.000	0.000	0.000	0.000	0.000	0.185	0.000	0.000	0.000	0.000	0.000
TRINITY_DN152165_c0_g1	0.000	0.000	0.118	0.000	0.000	0.000	0.000	0.000	0.000	0.140	0.162	0.000	0.000	0.000	0.000	0.000	0.000	0.213	0.000	0.000	0.000	0.000	0.000	0.000	0.388	0.000	0.130	0.000	0.000	0.000
TRINITY_DN152165_c0_g2	0.000	0.000	0.000	0.000	0.000	0.000	0.000	0.000	0.000	0.573	0.000	0.000	0.385	0.000	0.000	0.000	0.000	0.000	0.000	0.000	0.000	0.000	0.000	0.000	0.000	0.000	0.000	0.000	0.000	0.000
TRINITY_DN152166_c0_g1	0.000	0.089	0.000	0.000	0.050	0.000	0.109	0.000	0.000	0.185	0.070	0.142	0.103	0.000	0.000	0.000	0.000	0.000	0.133	0.075	0.000	0.101	0.000	0.000	0.112	0.041	0.228	0.000	0.000	0.190
TRINITY_DN152167_c0_g1	0.000	0.000	0.000	1.078	0.488	0.214	1.194	2.328	1.039	3.082	0.806	0.756	0.000	0.000	0.000	0.241	0.000	0.209	1.508	0.364	0.000	1.686	0.000	0.991	0.653	0.000	0.322	0.996	0.321	0.348
TRINITY_DN152168_c0_g1	0.364	0.146	0.000	0.000	0.272	0.112	0.178	0.172	0.074	0.134	0.000	0.000	0.000	0.000	0.071	0.000	0.000	0.000	0.000	0.000	0.000	0.146	0.000	0.000	0.061	0.000	0.062	0.078	0.000	0.000
TRINITY_DN152169_c0_g1	0.000	0.136	0.000	0.000	0.000	0.000	0.172	0.378	0.000	0.193	0.225	0.291	0.000	0.000	0.000	0.000	0.000	0.000	0.000	0.000	0.000	0.000	0.000	0.000	0.000	0.253	0.000	0.000	0.000	0.000
TRINITY_DN15216_c0_g1	0.000	0.000	0.000	0.000	0.000	0.000	0.000	0.000	0.000	0.000	0.000	0.000	0.000	0.000	0.000	0.000	0.000	0.000	0.000	0.000	0.000	0.000	0.000	0.000	0.000	0.000	3.098	0.000	0.000	0.000
TRINITY_DN152170_c0_g1	0.000	0.000	0.000	0.000	0.000	0.000	0.260	0.143	0.000	0.000	0.000	0.000	0.000	0.000	0.000	0.112	0.000	0.000	0.160	0.000	0.199	0.000	0.156	0.000	0.000	0.289	0.000	0.319	0.000	0.000
TRINITY_DN152171_c0_g1	0.000	0.234	0.000	0.000	0.000	0.000	0.000	0.000	0.000	0.000	0.000	0.160	0.180	0.000	0.000	0.152	0.000	0.000	0.268	0.000	0.000	0.000	0.000	0.000	0.000	0.000	0.000	0.000	0.000	0.000
TRINITY_DN152172_c0_g1	0.000	0.545	0.693	2.397	0.489	0.432	0.652	3.810	9.761	2.269	6.266	1.147	1.562	0.000	0.000	0.989	2.235	1.264	4.901	8.397	4.152	6.139	4.613	2.178	1.407	1.236	3.166	0.755	1.671	0.736
TRINITY_DN152173_c0_g1	0.000	0.000	0.000	0.000	0.000	0.000	9.486	0.000	0.123	0.000	0.000	0.000	0.000	0.000	0.000	0.000	0.000	0.000	0.000	0.000	0.000	0.000	0.000	0.000	0.000	0.000	0.000	0.000	0.000	0.000
TRINITY_DN152173_c1_g1	0.000	0.000	0.000	0.000	0.000	0.000	0.000	0.000	0.000	0.000	0.000	0.000	0.000	0.000	0.000	0.000	0.000	0.000	0.000	0.000	0.000	0.000	0.000	0.000	0.000	1.111	0.000	0.000	0.000	0.000
TRINITY_DN152174_c0_g1	0.000	0.000	0.000	0.109	0.000	0.000	0.687	0.000	0.166	0.000	0.179	0.117	0.000	0.000	0.000	0.000	0.000	0.000	0.000	0.000	0.209	0.000	0.164	0.000	0.000	0.000	0.000	0.167	0.166	0.000
TRINITY_DN152175_c2_g1	0.000	0.383	0.000	0.000	0.000	0.000	0.000	0.000	0.000	0.000	0.327	0.000	0.000	0.000	0.000	0.000	0.000	0.000	0.000	0.000	0.000	0.000	0.000	0.000	0.000	0.000	0.000	0.000	0.000	0.000
TRINITY_DN152177_c0_g1	0.000	0.000	0.000	0.174	0.000	0.160	0.474	0.000	0.000	0.000	0.000	0.000	0.000	0.000	0.000	0.000	0.000	0.000	0.000	0.000	0.718	0.000	0.000	0.000	0.502	0.000	0.252	0.000	0.000	0.258
TRINITY_DN15217_c0_g1	0.000	0.000	0.905	0.000	0.000	0.000	0.000	0.000	0.000	0.000	0.000	0.000	0.000	0.000	0.000	0.000	0.000	0.000	0.000	0.000	1.542	0.000	0.000	0.000	0.000	0.000	0.000	0.000	0.000	0.000
TRINITY_DN152180_c0_g1	0.000	0.299	0.000	0.000	0.000	0.000	0.000	0.838	0.000	0.000	0.000	0.640	0.000	0.000	0.000	0.281	0.000	0.000	0.000	0.000	0.000	0.000	0.000	1.180	0.000	0.000	0.000	0.000	0.000	0.819
TRINITY_DN152181_c0_g1	0.000	0.000	0.000	0.159	0.000	0.146	0.428	0.000	0.000	0.000	0.000	0.181	0.000	0.218	0.000	0.169	0.000	0.000	0.000	0.266	0.000	0.000	0.000	0.000	0.000	0.000	0.000	0.000	0.000	0.234
TRINITY_DN152182_c0_g1	0.000	0.000	0.000	0.000	0.000	0.400	0.000	0.000	0.000	0.000	0.000	0.000	0.715	0.000	0.000	0.231	0.000	0.000	0.379	0.000	0.000	0.000	0.000	0.000	0.000	0.000	0.000	0.000	0.000	0.663
TRINITY_DN152183_c0_g1	0.051	0.406	0.050	0.346	0.184	0.160	0.000	0.054	0.000	0.000	0.000	0.000	0.047	0.000	0.000	0.235	0.000	0.079	0.000	0.000	0.000	0.000	0.000	0.000	0.000	0.000	0.000	0.066	0.000	0.115
TRINITY_DN152184_c0_g1	0.000	0.000	0.000	0.000	0.000	0.000	0.000	0.000	0.000	0.000	0.000	0.000	0.000	0.000	0.000	0.000	0.000	0.000	0.000	0.000	0.000	0.000	0.000	0.000	0.000	0.000	0.000	0.000	0.000	3.933
TRINITY_DN152186_c0_g1	0.000	0.000	0.000	0.000	0.000	0.000	0.000	0.000	0.000	0.000	0.000	0.000	0.000	0.000	1.241	0.000	0.000	0.781	0.000	0.000	0.000	0.000	0.000	0.000	0.000	0.000	0.000	0.000	0.000	0.000
TRINITY_DN152186_c0_g2	0.000	0.063	0.000	0.000	0.070	0.000	0.000	0.000	0.097	0.000	0.000	0.000	0.000	0.000	0.000	0.142	0.000	0.000	0.000	0.000	0.000	0.144	0.095	0.000	0.080	0.174	0.000	0.000	0.000	0.000
TRINITY_DN152186_c1_g1	0.000	0.705	0.000	0.000	0.000	0.000	0.000	0.000	0.000	0.000	1.110	0.000	0.000	0.000	0.000	0.000	0.000	0.000	0.000	0.000	0.000	0.000	0.000	0.000	0.000	0.000	0.000	0.000	0.000	0.000
TRINITY_DN152187_c0_g1	0.141	0.000	0.034	0.000	0.032	0.055	0.133	0.000	0.051	0.126	0.170	0.116	0.032	0.000	0.041	0.000	0.059	0.082	0.041	0.000	0.000	0.000	0.000	0.000	0.000	0.000	0.000	0.090	0.046	0.117
TRINITY_DN152187_c0_g2	0.000	0.000	0.000	0.000	0.000	0.000	0.058	0.064	0.204	0.241	0.000	0.051	0.000	0.069	0.000	0.054	0.000	0.000	0.000	0.000	0.000	0.000	0.000	0.000	0.000	0.000	0.000	0.000	0.000	0.000
TRINITY_DN152187_c0_g3	0.000	0.000	0.000	0.000	0.000	0.000	0.000	0.000	0.000	0.000	0.000	0.000	0.000	3.157	0.000	0.000	0.000	0.000	0.000	0.000	0.000	0.888	0.000	0.000	0.000	0.000	0.000	0.000	0.000	0.000
TRINITY_DN152188_c0_g1	0.079	0.064	0.000	0.000	0.284	0.000	0.000	0.000	0.098	0.000	0.205	0.000	0.000	0.000	0.000	0.072	0.278	0.000	0.000	0.000	0.000	0.000	0.097	0.000	0.000	0.000	0.000	0.000	0.000	0.000
TRINITY_DN152188_c1_g1	0.000	0.000	0.939	0.000	0.000	0.000	0.000	0.000	0.000	0.000	0.000	0.853	0.000	0.000	0.000	0.000	0.000	1.976	0.000	0.000	0.000	0.000	0.000	0.000	0.000	0.000	0.000	0.000	0.000	0.000
TRINITY_DN15218_c0_g1	0.000	0.000	0.000	0.000	0.000	0.000	0.000	0.000	0.000	0.000	0.000	0.000	0.674	0.000	1.298	0.000	0.000	0.000	0.000	0.000	0.000	0.000	0.000	0.000	0.000	0.000	0.000	0.000	0.000	0.000
TRINITY_DN152190_c0_g1	0.000	0.000	0.000	0.000	0.000	0.000	0.000	0.000	0.000	0.000	0.000	0.000	0.000	0.000	0.000	0.000	0.000	0.000	0.000	0.000	0.000	0.000	0.000	0.000	0.772	0.555	1.179	0.000	0.758	0.388
TRINITY_DN152191_c0_g1	0.000	0.000	0.000	0.000	0.000	0.000	0.000	0.000	0.000	0.000	0.000	0.000	0.000	0.000	0.000	0.000	0.000	0.000	0.000	0.000	0.000	0.000	0.000	0.000	0.000	0.000	0.000	0.000	0.000	0.000
TRINITY_DN152192_c0_g1	0.000	0.146	0.000	0.000	0.000	0.000	0.000	0.000	0.000	0.415	1.012	0.156	0.000	0.000	0.000	0.136	0.322	0.000	0.000	0.000	0.000	0.514	0.000	0.000	0.000	0.271	0.000	0.000	0.000	0.202
TRINITY_DN152192_c1_g1	0.000	0.089	0.000	0.000	0.823	0.000	0.000	0.121	0.000	0.000	0.000	0.189	0.000	0.000	0.000	0.000	0.945	0.000	0.000	0.000	0.000	0.000	0.000	0.000	0.000	0.000	0.000	0.000	0.000	0.744
TRINITY_DN152192_c1_g2	0.000	0.000	0.000	0.000	0.000	0.000	0.000	0.000	0.000	0.317	0.000	0.000	0.000	0.000	0.000	0.000	0.925	0.000	0.000	0.000	0.000	0.520	0.000	0.000	0.000	0.000	0.000	0.000	0.000	0.000
TRINITY_DN152194_c0_g1	0.000	0.000	0.000	0.265	0.000	0.000	0.000	0.000	0.857	2.161	0.512	0.000	0.000	0.000	0.371	0.000	0.000	0.000	0.000	0.000	0.000	0.000	0.000	0.000	0.000	0.000	0.000	1.239	0.396	0.000
TRINITY_DN152195_c0_g1	0.000	0.000	0.000	0.000	0.660	0.000	0.000	1.023	24.008	0.000	0.000	0.000	0.000	0.000	0.000	0.000	0.000	0.000	0.000	0.000	3.616	0.000	0.000	1.132	0.000	0.000	10.083	0.885	0.000	0.000
TRINITY_DN152196_c0_g1	0.000	0.000	0.000	0.000	0.000	0.000	0.128	0.070	0.000	0.072	0.000	0.111	0.000	0.000	0.000	0.000	0.000	0.000	0.391	0.435	0.000	0.000	0.157	0.098	0.000	0.000	0.000	0.000	0.000	0.000
TRINITY_DN152197_c0_g1	0.000	0.000	0.000	0.000	0.000	0.354	0.000	0.000	0.000	0.000	0.000	0.000	0.000	0.000	0.000	0.406	0.000	0.344	0.000	0.000	0.000	0.000	0.000	0.000	0.000	0.000	0.000	0.000	0.000	0.000
TRINITY_DN152197_c0_g2	0.000	0.000	0.000	0.000	0.000	0.000	0.000	0.000	0.000	0.000	0.000	0.000	0.000	0.000	0.000	0.000	0.000	0.903	0.000	0.000	0.000	0.000	0.000	0.000	0.000	0.000	0.000	0.000	0.000	0.787
TRINITY_DN152198_c0_g1	0.000	0.038	0.000	0.000	0.000	0.000	0.091	0.000	0.000	0.052	0.059	0.000	0.044	0.000	0.000	0.000	0.000	0.074	0.056	0.063	0.000	0.085	0.000	0.000	0.000	0.034	0.143	0.306	0.000	0.053
TRINITY_DN152199_c0_g1	0.209	0.000	0.000	0.266	0.000	0.000	0.000	0.000	0.000	0.123	0.000	0.000	0.000	0.000	0.000	0.000	0.000	0.000	0.000	0.000	0.000	0.000	0.000	0.000	0.000	0.000	0.000	0.000	0.000	0.000
TRINITY_DN152200_c0_g1	1.177	0.583	0.000	0.000	0.000	0.000	0.000	0.000	0.000	0.000	0.000	0.000	0.000	0.000	0.000	0.000	0.000	0.000	0.000	0.000	0.000	0.000	0.000	0.000	0.000	0.000	0.000	0.000	0.000	0.000
TRINITY_DN152200_c0_g2	0.000	0.000	0.000	0.000	0.000	0.000	0.000	0.000	0.000	0.000	0.000	0.000	0.000	0.000	0.000	0.000	0.000	0.000	0.000	0.000	0.000	0.000	0.000	0.000	0.264	0.000	0.244	0.145	0.000	0.131
TRINITY_DN152203_c0_g1	0.000	0.000	0.000	0.489	0.510	2.680	1.375	0.000	0.000	0.000	0.000	0.000	0.000	0.000	0.000	0.257	0.000	0.218	0.000	0.000	0.000	0.000	0.000	0.000	0.000	0.000	0.000	0.000	0.000	0.000
TRINITY_DN152205_c0_g1	0.000	0.000	0.000	0.063	0.067	0.000	0.000	0.000	0.000	0.285	0.286	0.128	0.074	0.000	0.000	0.645	0.000	0.057	0.000	0.000	0.000	0.000	0.090	0.000	0.000	0.000	0.154	0.000	0.000	0.000
TRINITY_DN152206_c0_g1	0.176	0.000	0.000	0.000	0.000	0.000	0.000	0.221	2.587	0.000	0.000	0.169	0.000	0.000	0.000	0.000	0.000	0.000	2.468	0.500	0.000	0.000	0.000	0.000	0.000	0.000	0.000	0.000	0.000	0.000
TRINITY_DN152208_c0_g1	0.000	0.000	0.078	0.000	0.000	0.000	0.000	0.262	0.197	0.000	0.000	0.000	0.000	0.183	0.000	0.072	0.000	0.000	0.000	0.107	0.000	0.074	0.000	0.000	0.000	0.118	0.000	0.000	0.000	0.000
TRINITY_DN15220_c0_g1	0.000	0.000	0.000	0.000	0.000	0.000	0.000	0.000	0.000	0.872	0.000	0.000	0.000	0.000	0.000	0.581	0.000	0.000	0.000	0.000	0.000	0.000	0.000	0.000	0.000	0.000	0.000	0.000	0.000	0.000
TRINITY_DN152210_c0_g1	0.422	0.000	0.000	0.183	1.147	0.507	0.738	1.101	0.286	1.126	1.653	1.456	0.397	0.000	0.251	0.779	0.418	0.000	3.654	4.591	1.119	0.923	2.019	0.376	0.260	2.947	2.130	0.000	0.542	0.267
TRINITY_DN152211_c0_g1	0.000	0.440	0.000	0.282	0.000	0.130	0.186	0.000	0.000	0.000	0.000	0.000	0.000	0.387	0.395	0.000	0.000	0.000	0.000	0.000	0.000	0.000	0.000	0.000	0.000	0.000	0.000	0.000	0.000	0.000
TRINITY_DN152212_c0_g1	0.000	0.000	0.000	0.000	0.000	0.113	0.000	0.000	0.564	0.177	0.000	0.134	0.000	0.000	0.000	0.000	0.000	0.000	0.582	0.000	0.000	0.000	0.000	0.238	0.000	0.000	0.000	0.000	0.000	0.000
TRINITY_DN152213_c0_g1	0.000	0.000	0.000	0.092	0.000	0.212	0.053	0.000	0.000	0.000	0.000	0.000	0.000	0.000	0.064	0.050	0.000	0.461	0.000	0.000	0.000	0.049	0.000	0.000	0.000	0.000	0.055	0.000	0.000	0.061
TRINITY_DN152213_c0_g2	0.000	0.163	0.000	0.000	0.162	0.427	0.000	0.000	0.000	0.000	0.000	0.175	0.000	0.000	0.000	0.000	0.000	0.139	0.000	0.000	0.000	0.580	0.000	0.000	0.000	0.000	0.000	0.000	0.000	0.000
TRINITY_DN152214_c0_g1	0.000	0.000	0.089	0.000	0.000	0.000	0.000	0.000	0.446	0.000	0.000	0.000	0.000	0.000	0.420	0.000	0.000	0.000	0.000	0.000	0.000	0.000	0.000	0.000	0.000	0.000	0.378	0.000	0.000	0.000
TRINITY_DN152215_c0_g1	0.000	0.000	0.000	0.000	0.151	0.000	0.000	0.000	0.000	0.000	0.000	0.000	0.000	0.000	0.000	0.153	0.000	0.000	0.000	0.238	0.000	0.176	0.000	0.000	0.000	0.424	0.199	0.000	0.000	0.000
TRINITY_DN152216_c0_g1	0.138	0.500	0.136	0.349	0.680	1.132	0.408	0.598	0.594	0.233	0.177	0.354	0.257	0.079	0.081	0.441	0.239	0.374	1.084	0.554	0.105	1.009	0.250	0.000	0.281	0.966	0.356	0.245	0.714	0.314
TRINITY_DN152217_c0_g1	0.000	0.000	0.000	0.225	0.702	0.411	0.000	0.000	0.362	0.362	0.000	0.000	0.000	0.000	0.000	0.000	0.000	0.000	0.000	0.000	0.000	0.000	0.000	0.000	0.000	0.000	0.000	0.000	0.000	0.000
TRINITY_DN152217_c0_g2	0.133	0.000	0.000	0.113	0.717	0.209	0.000	0.000	0.000	0.000	0.000	0.000	0.000	0.000	0.000	0.000	0.000	0.000	0.000	0.000	0.000	0.000	0.000	0.000	0.000	0.000	0.000	0.000	0.000	0.000
TRINITY_DN152219_c0_g1	0.000	0.000	0.000	0.000	0.000	0.000	0.000	0.000	0.000	0.000	0.000	0.000	0.000	0.000	0.000	0.000	0.000	0.000	11.409	0.000	0.000	0.000	0.000	0.280	0.000	0.000	0.000	0.000	0.000	0.000
TRINITY_DN15221_c0_g1	0.000	0.000	0.000	0.282	0.000	0.000	0.000	0.000	0.000	0.000	0.000	0.000	0.000	0.000	0.000	0.273	0.000	0.239	0.000	0.000	0.000	0.000	0.000	0.000	0.000	0.000	0.000	0.000	0.000	0.000
TRINITY_DN152220_c0_g1	0.469	0.465	0.000	0.000	0.000	0.000	0.000	0.000	0.000	0.000	0.000	0.000	0.000	0.000	0.000	0.424	0.000	0.000	0.000	0.000	0.000	0.000	0.000	0.000	0.000	0.000	0.000	0.000	0.000	0.000
TRINITY_DN152220_c0_g2	0.000	0.000	0.000	0.000	0.000	0.000	0.000	0.228	0.000	0.233	0.000	0.000	0.000	0.000	0.216	0.164	0.000	0.278	0.000	0.000	0.000	0.000	0.000	0.000	0.000	0.000	0.000	0.000	0.000	0.000
TRINITY_DN152221_c1_g1	0.000	0.000	0.000	0.000	0.000	0.000	0.000	0.000	5.074	0.849	0.000	0.000	0.000	0.000	0.000	0.000	0.000	0.000	0.000	0.000	1.181	0.000	0.868	0.000	0.000	0.000	0.000	0.000	0.000	0.000
TRINITY_DN152222_c0_g1	0.140	0.000	0.000	0.000	0.000	0.000	0.000	0.000	0.000	0.157	0.000	0.000	0.130	0.162	0.000	0.128	0.000	0.054	0.085	0.000	0.000	0.000	0.000	0.000	0.072	0.000	0.000	0.000	0.000	0.000
TRINITY_DN152223_c0_g1	0.000	0.000	0.000	0.000	0.000	0.000	0.000	0.000	0.000	0.000	0.000	0.000	0.000	0.000	2.939	0.000	0.829	0.000	0.000	0.000	0.000	0.000	0.000	0.000	0.000	0.000	0.000	0.000	0.000	0.000
TRINITY_DN152225_c0_g1	0.000	0.528	0.000	0.238	0.000	0.000	0.000	0.000	0.000	0.386	0.000	0.000	0.000	0.000	0.000	0.000	0.000	0.000	0.000	0.000	0.000	0.000	0.000	0.000	0.000	0.000	0.000	0.000	0.000	0.000
TRINITY_DN152225_c0_g2	0.000	0.000	0.000	0.000	0.000	0.000	0.000	0.000	1.004	0.000	0.284	0.000	0.000	0.000	0.000	0.000	0.000	0.143	0.000	0.000	0.324	0.000	0.000	0.325	0.000	0.000	0.000	0.246	0.000	0.000
TRINITY_DN152226_c0_g1	0.000	0.000	0.000	0.000	0.000	0.000	0.000	0.000	0.000	0.000	0.000	0.000	0.000	0.000	0.000	0.000	0.000	0.000	3.317	0.070	0.000	0.000	0.000	0.316	0.000	0.000	0.000	0.000	0.000	0.000
TRINITY_DN152227_c0_g1	0.243	0.516	0.000	0.000	0.000	0.000	0.000	0.000	0.000	0.291	0.168	0.000	0.113	0.000	0.000	0.000	0.000	0.000	0.159	0.000	0.000	0.000	0.000	0.000	0.000	0.000	0.000	0.000	0.000	0.000
TRINITY_DN152228_c0_g1	0.000	0.000	0.000	0.082	0.000	0.076	0.000	0.000	0.000	0.000	0.000	0.000	0.000	0.000	0.000	0.000	0.172	0.000	0.000	0.132	0.000	1.472	0.480	0.000	0.000	0.147	0.104	0.000	0.000	0.000
TRINITY_DN152230_c0_g1	0.332	0.294	0.169	0.000	0.297	0.130	0.559	0.000	0.000	0.210	0.491	0.000	0.000	0.000	0.197	0.000	0.000	0.000	0.000	0.000	0.000	0.000	0.000	0.000	0.000	0.000	0.000	0.000	0.000	0.000
TRINITY_DN152232_c0_g1	0.000	0.000	0.000	0.000	0.000	0.000	0.102	0.663	0.125	0.341	0.000	0.439	0.000	0.000	0.000	0.000	0.000	0.000	0.251	0.000	0.000	0.000	0.000	0.000	0.000	0.000	0.000	0.000	0.000	0.000
TRINITY_DN152233_c0_g1	0.390	0.000	0.000	0.000	0.000	0.000	0.140	0.000	0.000	0.000	0.182	0.238	0.000	0.000	0.000	0.000	0.000	0.000	0.000	0.361	0.000	0.259	0.166	0.212	0.000	0.000	0.000	0.000	0.505	0.312
TRINITY_DN152234_c0_g1	0.000	0.000	0.000	0.264	0.000	0.000	0.372	0.000	0.000	0.000	0.000	0.729	0.000	0.000	0.000	0.000	0.000	0.605	0.000	0.000	0.000	0.000	0.000	0.000	0.000	0.000	0.000	0.000	0.508	0.000
TRINITY_DN152237_c0_g1	0.000	0.000	0.475	0.000	0.000	0.000	0.000	0.000	0.000	0.000	0.000	0.000	0.000	0.547	0.000	0.000	0.000	0.000	0.000	0.000	0.264	0.000	0.000	0.000	0.000	0.000	0.000	0.000	0.202	0.000
TRINITY_DN152238_c0_g1	0.000	0.000	0.000	0.000	0.000	0.000	0.000	0.000	0.000	0.000	0.000	0.000	1.233	2.387	0.000	0.000	0.000	0.333	0.000	0.000	0.000	0.000	0.000	0.000	0.000	0.000	0.000	0.000	0.000	0.000
TRINITY_DN152239_c0_g1	0.000	0.000	0.000	0.000	0.000	0.000	0.000	0.000	0.000	0.000	0.000	0.000	0.000	0.000	0.000	0.704	0.291	0.357	0.000	0.436	0.000	0.000	0.000	0.000	0.000	0.000	0.000	0.000	0.000	0.000
TRINITY_DN152239_c0_g2	0.000	0.000	0.000	0.000	0.000	0.000	0.608	0.000	0.305	0.000	0.000	0.000	0.000	0.724	0.535	0.203	0.440	0.857	0.000	0.000	0.000	0.000	0.000	0.000	0.000	0.000	0.000	0.000	0.201	0.000
TRINITY_DN15223_c0_g1	0.000	0.339	0.000	0.000	0.000	0.000	0.000	0.000	0.000	0.000	0.000	0.362	0.000	0.000	0.000	0.000	1.422	0.000	0.000	0.000	0.000	0.000	0.000	0.000	0.000	0.000	0.000	0.000	0.000	0.000
TRINITY_DN152240_c0_g1	0.000	0.000	0.862	0.000	0.000	0.000	0.000	0.000	0.000	0.000	0.000	0.000	0.000	0.931	2.132	0.000	0.000	0.000	0.000	0.000	1.476	0.000	1.070	0.000	0.000	0.000	0.000	0.000	0.000	0.000
TRINITY_DN152241_c0_g1	0.000	0.000	0.000	0.276	0.000	0.127	0.182	0.000	0.431	0.000	0.239	0.154	0.151	0.000	0.000	0.295	0.000	0.000	0.224	0.000	0.000	0.000	1.070	0.275	0.000	0.000	0.000	0.000	0.000	0.000
TRINITY_DN152242_c0_g1	0.000	0.000	0.000	0.000	0.000	0.000	0.000	0.000	0.556	0.000	0.000	0.201	0.000	0.000	0.000	0.000	0.000	0.157	0.295	0.000	0.000	0.669	0.000	0.000	0.000	0.000	0.000	0.000	0.000	0.519
TRINITY_DN152243_c0_g1	0.613	0.000	0.000	1.188	0.000	0.000	0.000	0.000	0.000	0.000	0.000	0.000	0.000	0.000	0.000	0.139	0.000	0.000	0.000	0.000	0.000	0.000	0.000	0.000	0.000	0.000	0.000	0.000	0.000	0.000
TRINITY_DN152245_c0_g1	0.000	0.000	0.000	0.000	0.000	1.213	0.000	0.000	0.000	0.000	0.000	0.000	0.000	0.000	0.000	0.000	0.000	0.000	0.000	0.000	0.000	0.000	0.000	0.000	0.000	0.000	0.000	0.000	0.000	0.000
TRINITY_DN152247_c0_g1	0.000	0.349	0.000	0.000	0.000	0.000	0.000	0.493	0.000	0.000	0.000	0.000	0.000	0.000	0.000	0.000	0.000	0.000	0.000	0.276	0.000	0.000	0.000	0.000	0.000	0.494	0.000	0.000	0.000	0.000
TRINITY_DN152247_c0_g2	0.000	0.268	0.000	0.000	0.000	0.000	0.000	0.433	0.000	0.000	0.000	0.057	0.000	0.153	0.000	0.000	0.000	0.051	0.000	0.357	0.000	0.000	0.000	0.000	0.000	0.147	0.000	0.000	0.000	0.000
TRINITY_DN152248_c0_g1	0.000	0.063	0.000	0.479	0.000	0.000	0.000	0.000	0.000	0.000	0.000	0.000	0.000	0.359	0.000	0.142	0.136	0.060	0.095	0.314	0.000	0.216	0.000	0.000	0.531	0.000	0.000	0.000	0.101	0.000
TRINITY_DN152249_c0_g1	0.000	0.063	0.000	0.023	0.025	0.043	0.153	0.169	0.065	0.058	0.065	0.022	0.125	0.062	0.000	0.000	0.000	0.021	0.031	0.036	0.079	0.071	0.000	0.000	0.131	0.039	0.080	0.000	0.035	0.181
TRINITY_DN15224_c0_g1	0.359	0.000	0.000	0.000	0.000	0.567	0.000	0.000	0.000	0.000	0.000	0.000	0.000	0.426	0.436	0.000	0.000	0.000	0.000	0.000	0.000	0.000	0.000	0.000	0.000	0.000	0.000	0.000	0.000	0.000
TRINITY_DN152250_c0_g1	0.000	0.000	0.000	0.000	0.254	0.446	0.000	0.000	0.000	0.000	0.000	0.000	0.000	0.000	1.026	0.000	0.000	0.000	0.000	0.000	0.522	0.000	0.000	0.000	0.000	0.000	0.000	0.380	0.000	0.000
TRINITY_DN152251_c0_g1	0.000	0.000	0.105	0.000	0.000	0.000	0.000	0.000	0.000	0.000	0.000	0.000	0.000	0.728	0.000	0.000	0.000	0.000	0.000	0.000	0.166	0.202	0.000	0.000	0.000	0.000	0.114	0.136	0.168	0.123
TRINITY_DN152251_c0_g2	0.000	0.000	0.000	0.000	0.000	0.000	0.000	0.000	0.000	0.000	0.000	0.000	0.000	0.000	1.805	0.000	0.000	0.000	0.000	0.000	0.000	0.773	0.000	0.000	0.000	0.000	0.000	0.000	0.000	0.000
TRINITY_DN152252_c0_g1	0.000	0.169	0.000	0.000	0.000	0.159	0.105	0.000	0.000	0.118	0.000	0.090	0.188	0.000	0.000	0.093	0.000	0.078	0.000	0.000	0.000	0.000	0.000	0.000	0.000	0.000	0.000	0.000	0.000	0.238
TRINITY_DN152253_c0_g1	0.136	3.855	0.821	2.151	0.000	1.914	0.000	0.000	0.000	0.000	0.000	0.125	0.000	0.000	0.000	0.896	0.000	0.000	0.000	0.000	0.000	0.000	0.000	0.000	0.000	0.000	0.000	0.000	0.000	0.000
TRINITY_DN152254_c0_g1	0.000	0.000	0.000	0.000	0.000	0.000	0.275	0.000	0.000	0.000	0.000	0.232	0.000	0.000	0.000	0.211	0.000	0.000	0.000	0.337	0.834	0.000	0.000	0.000	0.000	0.000	0.000	0.000	0.000	0.000
TRINITY_DN152255_c0_g1	0.000	0.000	0.000	0.000	0.000	0.000	0.170	0.000	0.000	0.191	0.000	0.000	0.142	0.000	0.000	0.000	0.000	0.000	0.000	0.000	0.000	0.000	0.000	0.000	0.000	0.125	0.000	0.000	0.000	0.562
TRINITY_DN152255_c1_g1	0.000	0.000	0.000	0.000	0.000	0.118	0.000	0.000	0.000	0.187	0.000	0.000	0.000	0.000	0.000	0.000	0.282	0.000	0.000	0.000	0.000	0.309	0.000	0.504	0.000	0.000	0.000	0.000	0.195	0.000
TRINITY_DN152256_c0_g1	0.000	0.000	0.000	0.000	0.000	0.000	0.097	0.718	0.000	0.110	0.000	0.084	0.088	0.000	0.000	0.087	0.169	0.000	0.120	0.000	0.000	0.000	0.000	0.298	0.000	0.000	0.204	0.123	0.246	0.000
TRINITY_DN152256_c0_g2	0.000	0.000	0.000	0.000	0.000	0.000	0.000	0.000	0.000	0.000	0.000	0.000	0.000	0.000	0.000	0.000	0.000	0.544	0.000	0.000	0.000	0.000	0.000	0.000	0.000	0.000	0.000	0.000	0.000	0.000
TRINITY_DN152256_c1_g1	0.000	0.000	0.000	0.000	0.000	0.000	0.000	0.000	0.000	0.000	0.000	0.000	0.000	0.000	0.000	0.000	0.000	0.000	0.000	1.515	0.000	0.000	0.000	0.000	0.000	0.000	0.000	0.000	0.000	0.000
TRINITY_DN152256_c2_g1	0.000	0.000	0.000	0.000	0.698	0.000	0.000	0.000	0.000	0.000	1.188	0.000	0.000	0.000	0.000	0.000	0.000	0.000	0.000	0.000	0.000	0.000	0.000	0.000	0.000	0.000	0.000	0.000	0.000	0.000
TRINITY_DN152258_c0_g1	0.000	0.000	0.000	0.000	0.000	0.000	0.000	0.000	0.000	0.000	0.000	1.295	0.000	0.000	0.000	0.000	0.000	0.000	0.000	0.879	8.038	4.096	0.000	0.000	0.000	0.000	0.000	0.000	0.000	0.000
TRINITY_DN152258_c0_g2	0.000	0.474	0.000	0.000	0.000	1.880	0.000	0.000	0.000	0.000	0.000	0.000	0.000	0.000	0.000	0.000	0.000	0.000	0.000	0.000	0.000	0.000	0.000	0.000	0.000	0.000	0.000	0.000	0.000	0.000
TRINITY_DN152259_c0_g1	0.000	0.395	0.000	0.128	0.516	0.000	1.188	0.000	0.198	1.171	0.619	0.672	1.269	0.000	0.000	0.000	0.000	0.000	0.183	0.763	2.402	0.738	0.197	0.000	0.000	0.000	0.000	0.000	0.000	0.000
TRINITY_DN152259_c1_g1	0.000	0.000	0.000	0.000	0.000	0.000	0.000	0.000	0.000	0.000	0.000	0.000	0.000	0.000	0.000	0.000	0.000	0.000	0.000	0.000	0.000	0.000	0.000	0.000	0.000	0.594	0.000	0.000	0.742	0.000
TRINITY_DN15225_c0_g1	0.000	0.000	0.000	0.000	0.000	0.000	0.000	0.000	0.000	0.000	0.000	0.000	0.000	0.000	0.000	0.000	0.000	0.000	1.037	0.000	0.000	0.000	0.000	0.000	0.000	0.000	0.000	0.000	0.000	0.000
TRINITY_DN152260_c0_g1	0.000	0.000	0.000	0.000	0.000	0.000	1.972	0.000	2.305	0.000	0.000	0.000	0.000	0.000	0.000	0.000	0.000	0.000	0.000	0.000	0.000	0.000	0.000	0.000	0.000	0.000	0.000	0.000	0.000	0.000
TRINITY_DN152261_c0_g1	0.000	0.000	0.000	0.000	0.068	0.119	0.076	0.000	0.094	0.172	0.195	0.131	0.000	0.000	0.000	0.000	0.000	0.000	0.093	0.204	0.000	0.000	0.000	0.000	0.000	0.000	0.000	0.000	0.000	0.000
TRINITY_DN152261_c0_g2	0.000	0.000	0.000	0.000	0.000	0.376	0.000	0.631	1.320	0.000	0.000	0.000	0.000	0.000	0.000	0.000	0.000	0.000	0.000	0.000	0.000	0.000	0.000	0.000	0.625	0.000	0.000	0.000	0.000	0.000
TRINITY_DN152262_c0_g1	0.000	0.076	0.000	0.078	0.166	0.000	0.000	0.000	0.000	0.320	0.122	0.000	0.086	0.000	0.000	0.253	0.000	0.286	0.000	0.000	0.000	0.000	0.000	0.000	0.000	0.070	0.000	0.000	0.240	0.108
TRINITY_DN152264_c0_g1	0.000	0.000	0.000	0.000	0.000	0.000	0.000	0.000	0.000	0.000	0.000	0.000	0.000	0.000	0.000	0.000	0.000	0.000	0.000	0.000	0.000	0.254	0.000	0.000	1.196	1.966	1.159	4.126	0.295	0.000
TRINITY_DN152265_c0_g1	0.000	0.000	0.000	1.799	0.132	0.287	0.000	0.000	0.000	0.000	0.000	0.000	0.000	0.000	0.000	0.268	0.000	0.000	0.000	0.000	0.000	0.000	0.000	0.000	0.000	0.000	0.000	0.000	0.000	0.000
TRINITY_DN152267_c0_g1	0.000	0.000	0.000	0.000	0.000	0.000	0.000	0.000	0.000	0.000	0.000	0.000	0.000	0.000	0.000	0.000	0.000	0.000	0.000	0.584	0.000	0.000	0.900	0.000	0.000	0.000	0.000	0.000	0.000	0.000
TRINITY_DN152268_c0_g1	0.000	0.000	0.000	0.209	0.000	0.000	0.131	0.000	0.318	0.296	0.000	0.000	0.114	0.000	0.000	0.225	0.226	0.000	0.000	0.000	0.000	0.000	0.314	0.200	0.000	0.000	0.000	0.000	0.000	0.000
TRINITY_DN152269_c0_g1	0.954	0.000	0.000	0.416	0.426	0.000	0.000	0.000	0.000	0.000	0.000	0.502	0.000	0.000	0.000	0.000	0.000	0.732	0.000	0.691	0.000	0.000	0.000	0.000	0.000	0.490	0.000	0.653	0.000	0.641
TRINITY_DN15226_c0_g1	0.000	0.000	0.000	0.000	0.000	0.000	0.000	0.000	0.000	0.000	0.000	0.000	0.000	0.000	0.000	0.000	0.000	0.000	0.777	0.000	0.000	0.000	0.000	0.000	0.000	0.000	2.236	0.000	0.000	0.000
TRINITY_DN152270_c0_g1	0.000	0.000	0.000	0.000	0.000	0.000	0.000	0.000	0.000	0.000	0.528	0.515	0.000	0.000	0.000	0.000	0.000	0.000	0.251	0.000	0.000	1.138	0.230	0.616	0.000	0.000	0.214	0.000	0.000	0.000
TRINITY_DN152271_c0_g1	0.000	0.000	0.000	0.000	0.000	0.000	0.000	0.000	0.000	0.000	0.000	0.000	0.000	0.000	3.542	0.313	0.607	0.000	0.000	0.000	0.000	0.000	0.000	0.000	0.000	0.000	0.000	0.000	0.000	0.000
TRINITY_DN152272_c0_g1	0.000	0.147	0.000	0.052	0.055	0.000	0.180	0.066	0.226	0.068	0.000	0.052	0.000	0.000	0.000	0.112	0.000	0.047	0.000	0.246	0.000	0.111	0.074	0.093	0.000	0.045	0.063	0.000	0.160	0.278
TRINITY_DN152273_c0_g1	0.691	0.000	0.000	0.000	0.000	1.085	0.000	0.000	0.000	0.000	0.000	0.000	0.000	0.000	0.000	0.000	0.000	0.000	0.000	0.000	0.000	0.000	0.000	1.352	0.000	0.000	0.000	0.000	0.000	0.000
TRINITY_DN152274_c0_g1	0.000	0.000	0.000	0.000	0.000	0.035	0.000	0.471	0.000	0.000	0.000	0.000	0.284	0.000	0.091	0.082	0.000	0.000	0.000	0.000	0.000	0.000	0.000	0.132	0.000	0.115	0.000	0.000	0.000	0.000
TRINITY_DN152275_c0_g1	0.000	0.000	0.000	0.000	0.000	0.000	0.403	0.000	1.098	0.000	0.000	0.000	0.000	0.000	0.000	0.000	0.000	0.000	0.000	0.000	0.000	0.000	0.000	0.000	0.000	0.000	0.000	0.000	0.000	0.000
TRINITY_DN152275_c1_g1	0.000	0.000	0.000	0.000	0.000	0.000	1.013	0.000	0.580	0.000	0.000	0.000	0.000	0.000	0.000	0.000	0.000	0.000	0.000	0.000	0.000	0.000	0.000	0.000	0.000	0.000	0.000	0.000	0.000	0.000
TRINITY_DN152276_c0_g1	0.000	0.000	0.000	0.000	0.000	0.000	0.000	0.000	0.169	0.000	0.000	0.000	0.000	0.000	0.000	0.000	0.000	0.000	0.000	0.000	0.000	0.000	0.000	0.000	0.439	0.000	0.000	0.000	0.169	0.000
TRINITY_DN152280_c0_g1	0.000	0.000	0.000	0.000	0.000	0.000	0.111	0.000	0.000	0.116	0.132	0.134	0.000	0.000	0.000	0.000	0.000	0.000	0.204	0.000	0.000	0.238	0.000	0.000	0.000	0.038	0.058	0.000	0.000	0.000
TRINITY_DN152283_c0_g1	0.000	0.000	0.000	0.000	0.000	0.000	0.000	0.000	0.240	0.000	0.000	0.345	0.000	0.000	0.000	0.163	0.344	0.138	0.000	0.511	0.619	0.000	0.000	0.000	0.000	0.151	0.430	0.000	0.000	0.223
TRINITY_DN152284_c0_g1	0.000	0.085	0.102	0.086	0.000	0.000	0.000	0.116	0.258	0.000	0.137	0.181	0.000	0.000	0.000	0.000	0.000	0.000	0.000	0.000	0.000	0.000	0.000	0.000	0.000	0.000	0.000	0.000	0.000	0.000
TRINITY_DN152285_c0_g1	0.000	0.000	0.000	0.000	0.000	0.000	0.000	0.000	0.000	0.364	0.000	0.000	0.000	0.000	0.000	0.239	0.000	0.202	0.000	0.000	0.000	0.000	0.000	0.000	0.345	0.490	0.349	0.711	0.343	0.000
TRINITY_DN152286_c0_g1	0.000	0.830	0.000	0.000	0.000	0.000	0.000	0.000	0.000	0.000	0.000	0.000	0.000	0.995	0.000	0.380	0.000	0.322	0.000	0.000	0.000	0.000	0.000	0.000	0.000	0.000	0.000	0.000	0.000	0.000
TRINITY_DN152286_c0_g2	0.911	0.000	0.000	0.783	0.000	1.417	0.000	0.000	0.000	0.000	0.000	0.000	0.000	3.198	0.000	0.000	0.000	0.000	0.000	0.000	0.000	0.000	0.000	0.000	0.000	0.000	0.000	0.000	1.209	0.000
TRINITY_DN152287_c0_g1	0.000	0.000	0.000	0.000	0.000	0.000	0.000	0.000	0.000	0.000	0.000	0.000	0.000	0.000	0.000	0.000	0.339	0.000	0.000	0.000	0.000	0.000	0.000	0.000	0.212	0.446	0.212	0.233	0.000	0.441
TRINITY_DN152288_c0_g1	0.000	0.000	0.000	0.696	0.000	0.000	0.000	0.000	0.000	0.000	0.000	0.000	0.000	0.000	0.000	0.000	0.000	0.613	0.000	0.000	0.000	0.000	0.000	0.000	0.000	0.000	0.000	0.000	0.000	0.000
TRINITY_DN152288_c0_g2	0.000	0.000	0.000	0.000	0.000	0.000	0.000	0.762	0.000	0.000	0.000	0.000	0.000	0.000	0.000	0.000	0.000	0.456	0.000	0.000	0.000	0.000	0.000	0.000	0.000	0.000	0.000	0.000	0.000	0.000
TRINITY_DN152288_c1_g1	0.000	0.546	0.000	0.000	0.000	0.000	0.000	0.000	0.000	0.000	0.000	0.000	0.000	0.000	0.000	0.000	0.000	0.000	0.000	0.000	0.000	0.000	0.000	0.000	0.000	0.000	0.379	0.000	0.000	0.000
TRINITY_DN152289_c0_g1	0.145	0.000	0.146	0.123	0.130	0.113	0.000	0.000	0.000	0.000	0.000	0.000	0.000	0.000	0.343	0.395	0.270	0.111	0.195	0.202	0.000	0.000	0.188	0.240	0.000	0.000	0.000	0.000	0.000	0.000
TRINITY_DN152290_c0_g1	0.084	0.069	0.083	0.000	0.000	0.262	0.000	0.000	0.418	0.096	0.000	0.146	0.000	0.000	0.000	0.000	0.000	0.065	0.000	0.000	0.000	0.000	0.000	0.000	0.000	0.000	0.618	0.000	0.000	0.290
TRINITY_DN152291_c0_g1	0.000	0.323	0.000	0.000	0.000	0.276	0.000	0.000	0.724	0.000	0.000	0.000	1.004	0.000	0.000	0.654	0.691	0.545	0.000	0.000	0.000	0.000	0.241	0.000	0.000	0.147	0.000	0.000	0.000	0.000
TRINITY_DN152292_c0_g1	0.000	0.000	0.000	0.000	0.000	0.000	0.256	0.000	0.000	0.000	0.167	0.000	0.000	0.000	0.000	0.000	0.000	0.000	0.316	0.000	0.000	0.000	0.000	0.000	0.266	0.664	0.134	0.000	0.000	0.000
TRINITY_DN152293_c0_g1	0.000	0.000	0.000	0.000	0.000	0.000	0.000	0.000	0.000	0.000	0.000	0.000	0.000	0.000	0.000	0.000	0.000	0.000	4.355	0.000	0.000	0.000	0.000	0.192	0.000	0.000	0.000	0.000	0.000	0.000
TRINITY_DN152294_c0_g1	0.000	0.487	0.000	0.000	0.000	0.386	0.000	0.000	0.000	0.000	0.000	0.000	0.000	0.000	0.000	0.885	0.000	0.000	0.000	0.000	0.000	0.000	0.000	0.000	0.000	0.000	0.000	0.000	0.000	0.000
TRINITY_DN152294_c1_g1	0.382	0.000	0.000	0.000	0.000	0.301	0.000	0.515	0.000	0.000	0.000	0.247	0.000	0.578	0.000	0.346	0.000	0.293	0.000	0.000	0.000	0.000	0.000	0.000	0.000	0.000	0.000	0.000	0.000	0.000
TRINITY_DN152294_c2_g1	0.000	0.000	0.000	0.000	0.000	0.000	0.000	0.000	0.000	0.000	0.000	0.000	0.000	0.000	0.000	0.000	0.000	1.024	0.000	0.000	0.000	0.000	0.000	0.000	0.000	0.000	0.000	0.000	0.000	0.000
TRINITY_DN152295_c0_g1	0.000	0.233	1.029	0.425	0.000	0.000	0.000	0.000	0.000	0.000	0.000	0.000	0.000	0.000	0.000	0.450	0.495	0.000	0.000	0.000	0.000	0.000	0.000	0.000	0.000	0.000	0.320	0.000	0.000	0.000
TRINITY_DN152295_c0_g2	0.000	0.000	0.000	0.000	0.000	0.231	0.000	0.000	0.000	0.000	0.000	0.909	0.000	0.000	0.000	0.267	0.000	0.000	0.000	0.000	0.000	0.000	0.000	0.000	0.000	0.000	0.000	0.000	0.000	0.000
TRINITY_DN152296_c0_g1	0.000	0.000	0.000	0.000	0.000	0.000	0.484	0.000	0.000	0.000	0.000	0.000	0.000	0.000	0.000	0.000	0.000	0.000	0.000	0.000	0.000	0.000	0.000	0.000	0.000	0.000	0.000	0.000	0.000	0.000
TRINITY_DN152299_c0_g1	0.000	0.000	0.000	0.729	0.000	0.000	0.937	0.000	0.000	0.000	0.000	0.000	0.000	0.000	0.000	0.000	0.000	0.000	0.000	0.000	0.000	2.551	0.000	0.000	0.000	0.000	0.000	0.000	0.000	0.000
TRINITY_DN152299_c0_g2	0.000	0.000	0.000	0.424	0.000	0.000	0.000	0.000	0.000	0.000	0.000	1.022	0.000	0.000	0.000	0.000	0.000	0.000	0.000	0.000	0.000	0.000	0.000	0.000	0.000	0.000	0.000	0.000	0.000	0.000
TRINITY_DN152300_c0_g1	0.000	0.147	0.000	0.000	0.149	0.130	0.562	0.000	0.000	0.000	0.000	0.000	0.000	0.000	0.000	0.000	0.000	0.128	0.000	0.000	0.000	0.000	0.000	0.000	0.000	0.000	0.000	0.219	0.000	0.000
TRINITY_DN152300_c1_g1	0.757	0.000	0.000	0.000	0.000	0.000	0.000	0.000	0.000	0.000	0.000	0.763	0.000	0.000	0.000	0.000	0.000	0.000	0.000	0.000	0.000	0.000	0.000	0.000	0.000	0.000	0.000	0.000	0.000	0.000
TRINITY_DN152301_c0_g1	0.000	0.000	0.081	0.000	0.073	0.064	0.082	0.090	0.102	0.000	0.106	0.000	0.076	0.000	0.096	0.000	0.000	0.000	0.000	0.000	0.000	0.076	0.000	0.000	0.000	0.061	0.086	0.000	0.000	0.283
TRINITY_DN152302_c0_g1	0.000	0.000	0.000	0.000	0.000	0.000	0.272	0.000	1.120	0.000	0.000	0.000	0.000	0.000	0.000	0.000	0.000	0.000	0.000	0.121	0.000	0.000	0.000	0.000	0.000	0.000	0.000	0.000	0.000	0.000
TRINITY_DN152302_c0_g2	0.000	0.000	0.000	0.000	0.000	0.000	0.213	0.000	0.431	0.000	0.000	0.000	0.000	0.000	0.000	0.000	0.000	0.000	0.000	0.000	0.000	0.000	0.000	0.000	0.000	0.000	0.000	0.000	0.000	0.000
TRINITY_DN152303_c0_g1	0.000	0.000	0.000	0.000	0.000	0.550	0.000	0.000	0.000	0.000	0.000	0.365	0.659	0.000	0.423	0.000	0.000	0.268	0.000	0.000	0.000	0.405	0.000	0.000	0.000	0.000	0.000	0.000	0.000	0.000
TRINITY_DN152303_c1_g1	0.000	0.612	0.000	0.000	0.000	0.488	0.000	0.000	0.000	0.000	0.000	0.000	0.000	1.052	0.000	0.000	0.000	0.475	0.000	0.000	0.000	0.000	0.000	0.000	0.000	0.000	0.000	0.000	0.000	0.000
TRINITY_DN152303_c1_g2	0.000	0.000	0.000	0.000	0.366	0.323	0.000	0.000	0.000	0.000	0.000	0.000	0.000	0.000	0.498	0.371	0.000	0.943	0.000	0.000	0.000	0.000	0.000	0.000	0.000	0.000	0.000	0.000	0.000	0.000
TRINITY_DN152304_c0_g1	0.000	0.000	0.000	0.000	0.000	0.000	0.000	0.000	0.000	0.000	0.000	0.000	0.000	0.000	0.000	0.000	0.000	0.000	0.000	0.000	0.000	0.000	0.000	0.000	0.800	0.345	0.000	0.000	0.000	0.000
TRINITY_DN152305_c0_g1	0.344	0.153	0.000	0.000	0.000	0.000	0.195	0.000	0.000	0.000	0.000	0.000	0.000	0.201	0.394	0.469	0.666	0.000	0.000	0.000	0.000	0.000	0.000	0.000	0.000	0.000	0.000	0.000	0.000	0.000
TRINITY_DN152306_c0_g1	0.000	0.000	0.000	0.000	0.000	0.000	0.000	0.000	0.000	0.000	0.000	0.000	0.000	0.000	0.000	0.000	0.000	0.000	0.000	0.000	0.000	0.527	0.000	0.000	0.000	0.471	0.000	0.000	0.000	0.000
TRINITY_DN152307_c0_g1	0.000	0.000	0.000	0.000	0.000	0.000	0.000	0.000	0.000	0.000	0.000	0.000	0.000	0.000	0.000	0.591	0.000	0.501	0.000	0.000	0.000	0.000	0.000	0.000	0.000	0.000	0.000	0.000	0.000	0.000
TRINITY_DN152307_c1_g1	0.000	0.000	0.000	0.000	0.426	0.000	0.000	0.000	0.000	0.667	0.000	0.000	0.000	0.000	0.000	0.000	0.000	0.732	0.000	0.000	0.000	0.000	0.000	0.000	0.000	0.000	0.000	0.000	0.000	0.000
TRINITY_DN152309_c0_g1	0.661	0.000	0.336	0.142	0.149	0.647	0.000	0.000	0.000	0.000	0.000	0.157	0.000	0.000	0.000	0.000	0.000	0.000	0.458	0.000	0.000	0.000	0.000	0.000	0.000	0.000	0.195	0.000	0.000	0.000
TRINITY_DN15230_c0_g1	0.000	0.000	0.000	0.191	0.000	0.000	0.000	0.000	0.000	0.000	0.000	0.222	0.208	0.000	0.000	0.000	0.000	0.171	0.000	0.000	0.000	0.000	0.000	0.000	0.000	0.000	0.000	0.000	0.000	0.000
TRINITY_DN152310_c0_g1	0.000	0.064	0.000	0.000	0.142	0.000	0.079	0.000	0.000	0.089	0.000	0.068	0.000	0.000	0.000	0.000	0.000	0.000	0.000	0.000	0.000	0.000	0.000	0.000	0.163	0.059	0.083	0.000	0.000	0.000
TRINITY_DN152311_c0_g1	0.000	0.383	0.000	0.000	2.057	0.000	0.000	0.000	0.000	0.000	0.000	0.000	0.297	0.000	0.381	0.000	0.000	0.161	0.000	0.000	0.000	0.000	0.000	0.000	0.000	0.000	0.000	0.000	0.000	0.000
TRINITY_DN152312_c0_g1	0.000	0.000	0.000	0.000	0.000	0.000	0.000	0.000	0.000	0.000	0.000	0.000	0.000	0.000	0.000	0.000	0.000	0.000	0.715	1.469	0.895	0.540	0.000	0.000	0.620	0.000	1.992	0.000	0.000	0.000
TRINITY_DN152313_c0_g1	0.000	0.000	0.000	0.000	0.000	0.000	0.000	0.217	0.000	1.643	0.269	1.055	0.000	0.000	0.000	0.000	0.000	0.265	0.000	0.000	0.000	0.000	0.000	0.000	0.000	0.000	0.000	0.000	0.000	0.000
TRINITY_DN152314_c0_g1	0.000	0.000	0.000	0.000	0.297	0.000	0.000	0.000	0.000	0.000	0.000	0.000	0.102	0.000	0.000	0.101	0.000	0.000	0.000	0.000	0.000	0.214	0.278	0.000	0.120	0.086	0.242	0.000	0.000	0.000
TRINITY_DN152317_c0_g1	0.000	0.000	0.000	0.000	0.000	0.000	0.000	0.000	0.000	0.000	0.000	0.000	0.000	0.000	0.000	0.000	0.000	0.000	0.803	5.394	6.831	1.908	0.000	1.255	0.000	0.558	0.000	1.480	0.000	0.000
TRINITY_DN152318_c0_g1	0.000	0.000	0.000	0.643	0.000	0.000	0.401	0.000	0.000	0.000	0.000	0.000	0.000	0.000	0.000	0.000	0.000	0.000	0.499	0.000	0.000	0.000	0.000	0.000	0.000	1.526	1.054	0.000	0.000	0.000
TRINITY_DN152319_c0_g1	0.000	0.112	0.046	0.120	0.043	0.000	0.091	0.000	0.000	0.000	0.000	0.000	0.000	0.000	0.000	0.086	0.000	0.110	0.000	0.000	0.000	0.000	0.056	0.070	0.000	0.000	0.048	0.000	0.000	0.053
TRINITY_DN152320_c0_g1	0.000	0.159	0.000	0.082	0.000	0.000	0.099	0.109	0.121	0.000	0.256	0.085	0.089	0.000	0.000	0.000	0.000	0.000	0.121	0.131	0.000	0.000	0.120	0.000	0.307	0.073	0.310	0.000	0.000	0.225
TRINITY_DN152322_c0_g1	0.000	0.000	0.793	0.000	0.000	1.147	0.000	0.902	0.000	0.000	1.120	0.741	0.728	0.000	0.945	0.000	6.068	0.592	0.000	0.000	0.000	1.534	2.987	0.000	0.000	0.000	0.000	0.000	0.000	0.964
TRINITY_DN152323_c0_g1	0.000	0.000	0.000	0.222	0.000	0.000	0.000	0.142	0.000	0.073	0.083	0.000	1.368	0.000	0.000	0.360	0.913	0.000	0.000	0.088	0.000	0.060	0.000	0.000	0.000	0.000	0.000	0.000	0.000	0.000
TRINITY_DN152324_c0_g1	0.000	0.000	0.000	0.000	0.000	0.000	0.000	0.000	0.000	0.000	0.000	0.000	0.000	0.000	0.000	0.086	0.000	0.000	0.745	0.000	0.000	0.000	0.000	0.000	0.000	0.000	0.000	0.853	0.000	0.219
TRINITY_DN152325_c0_g1	0.000	0.230	0.000	0.177	0.000	0.193	0.000	0.000	0.000	0.000	0.000	0.000	0.000	0.000	0.000	0.188	0.000	0.000	0.000	0.000	0.000	0.000	0.000	0.000	0.000	0.360	0.000	0.000	0.000	0.000
TRINITY_DN152326_c0_g1	0.000	0.000	0.000	6.833	0.000	0.000	0.000	0.000	0.000	0.000	0.000	0.000	0.000	0.000	0.000	0.000	0.000	0.000	0.000	0.000	0.000	0.000	0.000	0.000	0.000	0.000	0.000	0.000	0.000	0.000
TRINITY_DN152327_c0_g1	0.000	0.000	0.000	0.000	0.154	0.000	0.000	0.000	0.000	0.000	0.000	0.000	0.000	0.404	0.000	0.000	0.000	0.000	0.000	0.000	0.000	0.000	0.000	0.000	0.000	0.000	0.000	0.000	0.000	0.000
TRINITY_DN152327_c1_g1	0.000	0.000	0.000	0.000	0.000	0.000	0.000	0.000	0.000	0.000	0.000	0.000	0.000	0.000	0.000	0.000	0.000	0.000	0.000	0.000	0.000	0.492	0.000	0.000	0.000	0.000	0.877	0.000	0.000	0.000
TRINITY_DN152328_c0_g1	0.000	0.000	0.000	0.000	0.000	0.000	0.116	0.191	0.145	0.000	0.149	0.151	0.055	0.000	0.070	0.000	0.000	0.046	0.000	0.079	0.000	0.000	0.000	0.000	0.238	0.000	0.121	0.000	0.000	0.000
TRINITY_DN152330_c0_g1	0.488	0.000	0.000	0.000	0.000	0.096	0.000	0.000	0.000	0.000	0.000	0.111	0.000	0.425	0.000	0.556	0.409	0.080	0.000	0.169	0.164	0.000	0.000	0.000	0.000	0.000	0.224	0.000	0.000	0.000
TRINITY_DN152331_c0_g1	0.000	0.914	0.000	0.000	0.000	0.305	0.000	0.000	0.000	0.000	0.769	0.000	0.000	0.000	0.000	0.000	0.000	0.000	0.000	0.000	0.000	0.000	0.000	0.000	0.000	0.000	0.000	0.000	0.000	0.000
TRINITY_DN152331_c1_g1	0.000	0.000	0.000	0.000	0.000	0.000	0.000	0.000	0.000	0.000	0.000	0.000	0.000	0.000	0.401	0.000	0.320	0.388	0.000	0.000	0.000	0.000	0.000	0.000	0.199	0.000	0.000	0.000	0.000	0.000
TRINITY_DN152332_c0_g1	0.000	0.000	0.000	0.000	0.220	0.000	0.295	0.000	0.000	0.000	0.000	0.000	0.000	0.000	0.000	0.000	0.984	0.000	0.000	0.000	0.000	0.000	0.685	0.000	0.000	0.000	0.318	0.000	0.000	0.000
TRINITY_DN152333_c0_g1	0.000	0.000	0.000	0.000	0.000	0.000	0.268	0.298	1.237	0.000	1.066	0.226	0.000	0.000	0.000	0.000	0.000	0.172	0.332	0.325	0.000	0.000	0.311	0.000	0.000	0.000	0.000	0.000	0.000	0.000
TRINITY_DN152333_c0_g2	0.000	0.000	0.000	0.000	0.000	0.000	0.000	0.000	0.950	0.000	0.000	0.000	0.000	0.000	0.000	0.000	0.000	0.000	0.000	0.000	0.000	0.000	0.000	0.000	0.000	0.000	0.000	0.000	2.812	2.831
TRINITY_DN152334_c0_g1	0.000	0.000	0.000	0.000	0.000	0.000	0.000	0.000	0.000	0.330	0.000	0.000	0.000	1.423	0.000	0.000	0.000	0.000	0.358	0.000	0.873	0.000	0.335	0.000	0.000	0.000	0.000	0.000	0.000	0.000
TRINITY_DN152334_c1_g1	0.000	0.000	0.000	0.000	0.000	0.000	0.535	0.000	0.000	0.000	1.478	0.000	0.000	0.000	0.000	0.399	0.000	0.000	0.000	0.000	0.000	0.000	0.000	0.000	0.000	0.000	0.000	0.000	0.000	0.000
TRINITY_DN152335_c0_g1	0.000	0.000	0.000	0.000	0.000	0.363	0.557	0.000	0.000	0.000	0.000	0.000	0.000	0.000	0.561	1.249	0.000	0.000	0.000	0.669	0.000	0.000	0.000	0.000	0.000	0.000	0.000	0.000	0.000	0.000
TRINITY_DN152335_c0_g2	0.000	0.347	0.000	0.000	0.000	0.279	0.000	0.000	0.000	0.000	0.000	0.000	0.000	0.000	0.000	0.321	0.000	0.000	0.000	0.000	0.000	0.000	0.000	0.000	0.000	0.348	0.000	0.000	0.000	0.000
TRINITY_DN152336_c0_g1	0.114	0.096	0.000	0.000	0.000	0.000	0.000	0.396	0.146	0.000	0.156	0.264	0.000	0.000	0.000	0.091	0.207	0.000	0.000	0.157	0.000	0.000	0.000	0.000	0.000	0.000	0.000	0.000	0.000	0.000
TRINITY_DN152337_c0_g1	0.000	0.000	0.000	0.161	0.000	0.000	0.000	0.000	0.254	0.000	0.000	0.183	0.527	0.000	0.000	0.000	0.364	0.000	0.000	0.000	0.000	0.203	0.508	0.000	0.000	0.000	0.000	0.000	0.000	0.000
TRINITY_DN152338_c0_g1	0.000	0.079	0.000	0.040	0.042	0.000	0.045	0.000	0.057	0.554	0.173	0.229	0.000	0.000	0.000	0.000	0.170	0.000	0.055	0.062	0.000	0.000	0.119	0.000	0.046	0.101	0.102	0.000	0.061	0.223
TRINITY_DN152339_c0_g1	0.000	0.000	0.000	0.000	0.000	0.000	0.000	0.000	0.000	0.000	0.000	0.000	0.000	0.000	0.000	0.000	0.000	0.000	0.000	0.387	0.000	0.721	0.118	0.297	0.000	0.000	0.000	0.246	0.000	0.000
TRINITY_DN15233_c0_g1	0.000	0.000	0.000	0.000	0.000	0.000	0.189	0.000	0.000	0.000	0.000	0.000	0.000	0.000	0.000	0.000	0.000	0.000	0.000	0.000	0.000	0.000	0.000	0.000	0.395	0.139	0.000	0.000	0.217	0.000
TRINITY_DN152340_c0_g1	0.073	0.296	0.000	0.062	0.131	0.172	0.000	0.000	0.000	0.000	0.094	0.000	0.135	0.590	0.000	0.134	0.128	0.057	0.000	0.000	0.000	0.000	0.000	0.000	0.000	0.000	0.000	0.000	0.000	0.000
TRINITY_DN152340_c0_g2	0.000	0.000	0.000	0.000	0.000	0.186	0.000	0.000	0.000	0.322	0.000	0.000	0.000	0.000	0.000	0.000	0.000	0.727	0.000	0.000	0.000	0.000	0.327	0.000	0.000	0.000	0.000	0.000	0.000	0.000
TRINITY_DN152341_c0_g1	0.000	0.108	0.000	0.215	0.000	0.099	0.136	0.000	0.000	0.000	0.000	0.116	0.000	0.000	0.000	0.000	0.000	0.195	0.000	0.000	0.000	0.000	0.000	0.000	0.000	0.200	0.000	0.000	0.000	0.152
TRINITY_DN152342_c0_g1	0.000	0.000	0.000	0.000	0.000	0.000	0.098	0.314	0.721	0.332	0.127	0.495	0.000	0.000	0.000	0.000	0.316	0.128	0.000	0.000	0.000	0.000	0.000	0.000	0.000	0.000	0.000	0.000	0.000	0.000
TRINITY_DN152343_c0_g1	0.000	0.499	0.000	0.000	0.000	0.000	0.000	0.000	0.000	0.000	0.000	0.000	0.000	0.650	0.000	0.168	0.000	0.000	0.000	0.000	0.000	0.000	0.000	0.000	1.785	0.940	0.000	0.244	0.239	0.000
TRINITY_DN152344_c0_g1	0.000	0.000	0.000	0.000	0.000	0.000	0.347	0.762	0.000	0.000	1.351	0.099	0.000	0.000	0.000	0.000	0.000	0.000	0.000	0.000	0.000	0.000	0.000	0.000	0.000	0.000	0.000	0.000	0.000	0.000
TRINITY_DN152344_c1_g1	0.000	0.000	0.000	0.000	0.000	0.000	0.000	0.000	0.000	0.000	0.699	0.000	0.000	0.000	0.000	0.000	0.000	0.000	0.000	0.000	0.000	0.000	0.000	0.000	0.000	0.000	0.000	0.000	0.000	0.000
TRINITY_DN152346_c0_g1	0.044	0.105	0.000	0.037	0.238	0.173	0.000	0.140	0.000	0.240	0.109	0.037	0.000	0.000	0.052	0.000	0.075	0.000	0.000	0.000	0.000	0.000	0.000	0.000	0.000	0.000	0.044	0.000	0.000	0.000
TRINITY_DN152347_c0_g1	0.000	0.000	0.000	0.000	0.000	0.000	0.116	0.256	0.000	0.000	0.151	0.100	0.000	0.000	0.000	0.000	0.201	0.000	0.000	0.153	0.000	0.000	0.000	0.000	0.000	0.000	0.000	0.000	0.000	0.000
TRINITY_DN152348_c0_g1	0.148	0.120	0.147	0.125	0.000	0.116	0.295	0.081	0.218	0.251	0.380	0.192	0.205	0.000	0.000	0.068	0.259	0.114	0.000	0.100	0.000	0.000	0.000	0.000	0.076	0.220	0.077	0.383	0.384	0.000
TRINITY_DN152349_c0_g1	0.076	0.062	0.000	0.064	0.068	0.000	0.000	0.000	0.472	0.000	0.098	0.132	0.000	0.088	0.358	0.139	0.267	0.000	0.093	0.000	0.000	0.071	0.093	0.000	0.000	0.000	0.000	0.000	0.000	0.000
TRINITY_DN152350_c1_g1	0.000	0.000	0.000	0.252	0.000	0.000	0.341	0.395	0.000	0.000	0.484	0.578	0.000	0.000	0.000	0.000	0.570	0.216	0.000	0.000	0.000	0.000	0.000	0.000	0.000	0.000	0.000	0.000	0.000	0.000
TRINITY_DN152351_c0_g1	0.000	0.000	0.000	0.000	0.000	0.000	0.000	0.000	0.000	0.000	1.148	1.135	0.000	0.000	0.000	0.000	0.000	0.000	0.000	0.000	0.000	0.000	3.080	0.000	0.464	0.000	0.963	0.000	0.000	0.000
TRINITY_DN152353_c0_g1	1.551	0.000	0.000	0.000	0.000	0.000	0.000	0.000	0.000	0.000	0.000	0.000	0.000	0.000	0.000	0.691	0.000	0.000	0.000	0.000	0.000	0.000	0.000	0.000	0.000	0.000	0.000	0.000	0.000	0.000
TRINITY_DN152353_c0_g2	0.000	0.000	0.000	0.000	0.000	0.000	0.000	0.000	0.000	0.000	0.000	0.000	0.000	0.816	0.400	0.000	0.000	0.000	0.000	0.000	0.616	0.000	0.000	0.000	0.000	0.000	0.000	0.000	0.000	0.000
TRINITY_DN152354_c0_g1	0.000	1.748	0.000	0.000	0.000	0.000	0.000	0.000	0.613	0.620	0.000	1.393	0.000	0.000	0.000	0.000	0.000	0.339	0.000	0.000	0.000	0.000	0.000	0.872	0.000	0.000	1.253	1.203	1.709	2.372
TRINITY_DN152355_c0_g1	0.000	0.000	0.000	0.000	0.000	0.000	0.000	0.000	0.000	0.471	1.102	0.000	0.000	0.000	0.000	0.000	0.000	0.000	0.000	0.000	0.000	0.000	0.000	0.000	0.000	0.000	0.000	0.000	0.000	0.227
TRINITY_DN152356_c0_g1	0.000	0.000	0.000	0.000	0.517	0.000	0.063	0.000	0.079	0.000	0.566	0.055	0.000	0.000	0.075	0.000	0.221	0.049	0.000	0.000	0.000	0.000	0.154	0.000	0.000	0.000	0.000	0.000	0.000	0.073
TRINITY_DN152357_c0_g1	0.000	0.000	0.000	0.000	0.000	0.000	0.165	0.000	0.000	0.186	0.000	0.000	0.139	0.000	0.000	0.000	0.000	0.115	0.000	0.000	0.000	0.153	0.000	0.250	0.000	0.000	0.000	0.000	0.000	0.000
TRINITY_DN152358_c0_g1	0.000	0.000	0.000	0.000	0.000	0.000	0.000	0.000	0.000	0.000	0.000	0.000	0.000	0.000	0.000	0.000	0.000	0.000	0.853	0.819	0.000	0.000	0.805	1.143	0.000	0.600	0.000	0.000	0.000	2.315
TRINITY_DN152359_c0_g1	0.000	0.027	0.000	0.000	0.063	0.055	0.331	0.182	0.042	0.075	0.467	0.232	0.162	0.000	0.000	0.096	0.177	0.136	0.203	0.139	0.103	0.154	0.206	0.000	0.102	0.025	0.069	0.000	0.000	0.039
TRINITY_DN152360_c0_g1	0.000	0.000	0.872	0.000	0.000	0.586	0.000	0.000	0.000	0.000	0.000	0.000	0.000	0.000	0.000	0.000	0.000	0.000	0.000	0.000	0.000	0.000	0.000	0.000	0.000	0.000	0.000	0.000	0.000	0.000
TRINITY_DN152362_c0_g1	0.000	0.000	0.000	0.000	0.000	0.000	0.662	0.000	1.740	0.000	0.000	0.000	0.000	0.000	0.000	0.000	0.000	0.000	0.090	0.000	0.000	0.000	0.000	0.000	0.000	0.000	0.000	0.000	0.000	0.000
TRINITY_DN152363_c0_g1	0.000	0.415	0.000	0.000	0.000	0.000	0.000	0.000	0.000	0.000	0.000	1.175	0.000	0.000	0.000	0.000	0.000	0.000	0.000	0.000	0.000	0.000	0.000	0.000	0.000	0.000	0.000	0.000	0.000	0.000
TRINITY_DN152364_c0_g1	0.076	0.124	0.000	0.129	0.000	0.000	0.152	0.000	0.000	0.086	0.000	0.066	0.000	0.000	0.180	0.000	0.134	0.059	0.000	0.000	0.000	0.000	0.093	0.000	0.000	0.000	0.000	0.000	0.000	0.000
TRINITY_DN152365_c0_g1	0.000	0.000	1.299	0.000	0.000	0.000	101.507	65.818	116.550	62.189	88.462	84.229	0.000	0.000	0.000	0.000	0.000	0.000	32.030	33.345	35.534	52.706	26.723	4.754	1.512	5.249	0.977	0.834	0.000	8.668
TRINITY_DN152366_c0_g1	0.000	0.000	0.000	0.000	0.000	0.000	0.000	0.000	0.000	0.000	0.988	0.000	0.000	0.000	0.000	0.000	0.000	0.000	0.000	0.000	0.000	0.677	0.000	0.000	0.000	0.000	0.000	0.000	0.000	0.000
TRINITY_DN152369_c0_g1	1.063	0.000	0.750	0.000	0.000	0.000	0.000	0.000	0.000	0.000	0.000	0.000	0.000	0.420	0.000	0.000	0.000	0.000	0.000	0.000	0.664	0.000	0.000	0.000	0.000	0.000	0.489	0.000	0.000	0.000
TRINITY_DN15236_c0_g1	0.000	0.000	0.000	0.000	0.000	0.225	0.000	0.000	0.000	0.000	0.000	0.000	0.000	0.000	0.000	0.130	0.000	0.110	0.000	0.200	0.000	0.000	0.000	0.000	0.000	0.115	0.000	0.000	0.000	0.000
TRINITY_DN152370_c0_g1	0.000	0.000	0.000	0.000	0.000	0.675	0.956	0.000	0.000	0.000	0.000	0.853	0.000	0.000	0.000	0.000	0.000	0.000	0.000	0.000	0.000	0.000	0.000	1.088	0.000	0.000	0.000	0.000	0.000	0.000
TRINITY_DN152371_c0_g1	1.351	0.000	1.490	0.000	0.000	0.000	0.000	0.000	0.000	0.000	0.000	0.000	0.000	0.829	1.764	1.259	0.000	0.000	0.000	0.000	0.000	0.000	0.000	0.000	0.000	0.000	0.000	0.000	0.000	0.000
TRINITY_DN152372_c0_g1	0.000	0.000	0.000	1.360	0.000	0.000	0.000	0.000	0.000	0.000	0.000	0.000	0.000	0.000	0.000	0.000	0.000	0.000	0.000	0.000	0.000	0.000	0.000	0.000	0.000	0.000	0.000	0.000	0.000	0.000
TRINITY_DN152372_c0_g2	0.000	0.000	0.586	0.000	0.000	0.000	0.000	0.000	0.000	0.000	0.000	0.000	0.000	0.000	0.000	0.980	0.000	0.834	0.000	0.000	0.000	0.000	0.000	0.000	0.000	0.000	0.000	0.000	0.000	0.000
TRINITY_DN152372_c0_g3	0.000	0.123	0.000	0.000	0.128	0.335	0.000	0.000	0.000	0.000	0.204	0.000	0.000	0.166	0.000	0.259	0.265	0.329	0.000	0.000	0.000	0.144	0.000	0.000	0.000	0.000	0.000	0.000	0.000	0.000
TRINITY_DN152373_c0_g1	0.096	0.000	0.000	0.082	0.086	0.000	0.099	0.109	0.000	0.112	0.128	0.000	0.000	0.000	0.000	0.088	0.000	0.000	0.000	0.000	0.000	0.000	0.000	0.000	0.307	0.000	0.000	0.125	0.125	0.562
TRINITY_DN152374_c0_g1	0.000	0.000	0.000	0.000	0.000	0.000	0.000	0.000	0.000	1.806	0.000	0.152	0.149	0.000	0.000	0.000	0.000	0.000	0.000	0.000	0.000	0.000	0.000	0.000	0.000	0.000	0.000	0.000	0.000	1.072
TRINITY_DN152374_c0_g2	0.000	0.000	0.000	0.000	0.000	0.000	0.138	0.000	0.000	0.000	0.000	0.000	0.000	0.000	0.305	0.000	0.000	0.000	0.000	0.000	0.000	0.000	0.000	0.000	0.000	0.102	0.000	0.000	0.000	0.154
TRINITY_DN152375_c0_g1	0.180	0.074	0.000	0.152	0.000	0.071	0.000	0.000	0.113	0.104	0.000	0.237	0.083	0.104	0.000	0.164	0.000	0.000	0.000	0.122	0.000	0.000	0.000	0.000	0.000	0.000	0.000	0.000	0.000	0.000
TRINITY_DN152376_c0_g1	0.000	0.000	0.000	0.000	0.000	0.000	0.914	0.000	0.428	0.132	0.152	0.200	0.000	0.000	0.000	0.000	0.000	0.000	0.000	0.000	0.000	0.000	0.000	0.000	0.000	0.000	0.000	0.000	0.000	0.000
TRINITY_DN152377_c0_g1	0.000	0.000	0.000	0.000	0.000	0.000	0.159	0.175	0.000	0.090	0.000	0.069	0.000	0.000	0.000	0.000	0.000	0.000	0.000	0.000	0.245	0.592	0.000	0.000	0.000	0.000	0.751	0.103	0.103	0.000
TRINITY_DN152378_c0_g1	0.000	0.000	0.000	0.000	0.000	0.000	0.000	0.000	0.000	0.000	0.000	1.573	0.736	0.000	0.000	0.000	0.000	0.000	0.000	0.000	0.000	0.000	0.000	0.000	0.000	0.000	0.000	0.000	0.000	0.000
TRINITY_DN152378_c0_g2	0.000	0.000	0.000	0.000	0.000	0.000	0.000	0.000	0.000	0.000	0.000	0.000	0.000	0.000	0.000	0.606	0.000	2.070	0.000	0.000	0.000	0.000	0.000	0.000	0.000	0.000	0.000	0.000	0.000	0.000
TRINITY_DN152378_c0_g3	0.000	1.474	0.000	0.000	0.000	0.000	0.000	0.000	0.000	0.000	0.000	0.000	0.000	0.000	0.000	0.000	0.634	0.000	0.000	0.000	0.000	0.000	0.000	0.000	0.000	0.000	0.000	0.000	0.000	0.000
TRINITY_DN152379_c0_g1	0.000	0.084	0.000	0.000	0.000	0.000	0.051	0.056	0.064	0.000	0.066	0.000	0.000	0.061	0.000	0.048	0.091	0.164	0.063	0.000	0.396	0.000	0.506	0.000	0.000	0.000	0.000	0.000	0.000	0.000
TRINITY_DN15237_c0_g1	0.000	0.000	0.000	0.000	0.243	0.000	0.000	0.000	0.000	0.000	0.000	0.000	0.000	0.000	0.000	0.000	0.000	0.000	0.000	0.399	0.000	0.000	0.000	4.073	0.000	0.000	0.000	0.000	0.000	0.713
TRINITY_DN152380_c0_g1	0.000	0.766	0.000	0.000	2.836	1.328	95.165	7.102	10.476	9.852	13.347	5.364	2.892	0.000	0.000	4.116	6.602	1.302	275.111	20.154	0.000	27.011	11.421	3.083	203.219	11.660	8.486	0.000	0.000	5.255
TRINITY_DN152382_c0_g1	0.000	0.000	0.000	0.000	0.000	0.000	0.076	0.000	0.000	0.000	0.098	0.066	0.000	0.000	0.000	0.000	0.134	0.000	0.000	0.000	0.000	0.000	0.000	0.234	0.000	0.114	0.080	0.099	0.000	0.263
TRINITY_DN152383_c0_g1	0.000	0.046	0.000	0.000	0.000	0.000	0.057	0.000	0.000	0.000	0.218	0.098	0.000	0.000	0.000	0.000	0.000	0.045	0.139	0.077	0.000	0.210	0.070	0.000	0.117	0.000	0.000	0.000	0.000	0.131
TRINITY_DN152384_c1_g1	0.000	0.000	0.000	0.000	0.000	2.126	0.000	0.000	0.000	0.000	0.000	0.000	0.845	0.000	0.000	0.000	0.000	0.692	0.000	0.000	0.000	0.000	0.000	0.000	0.000	0.909	0.000	0.000	0.000	0.000
TRINITY_DN152384_c2_g1	0.000	0.000	0.000	0.000	0.000	0.351	0.000	0.000	0.000	0.625	0.000	0.000	0.422	0.000	0.000	0.000	0.000	0.000	0.000	0.000	0.000	0.000	0.000	0.000	0.587	0.000	0.000	0.000	0.000	0.000
TRINITY_DN152385_c0_g1	0.000	0.394	0.220	0.000	0.000	0.336	0.000	0.000	0.000	0.000	0.000	0.000	0.000	0.000	0.000	0.000	0.000	0.164	0.000	0.000	0.000	0.000	0.000	0.000	0.000	0.000	0.000	0.000	0.000	0.000
