## Supplementary material for "Atlas of tissue-specific and tissue-preferential gene expression in ecologically and economically significant conifer *Pinus sylvestris*": Tables supplementary files: Table S4.TMM.EXPR.matrix.txt (part 11 of 146)

	251A7	320A	397A	443A	463A	485A	251KS	320KS	397KS	443KS	463KS	485KS	251M7	320M7	397M11	443M	463M	485M7	251Ni	320Ni	397Ni	443Ni	463Ni	485Ni	251N	320N	397N	443N	463N	485N
TRINITY_DN152386_c0_g1	0.000	0.000	0.000	0.615	0.000	0.000	0.000	0.000	0.000	0.000	0.000	0.719	0.666	0.000	0.000	0.000	0.000	0.000	1.009	0.000	0.000	0.000	0.000	0.000	0.000	0.000	0.000	0.000	0.000	0.000
TRINITY_DN152387_c0_g1	0.000	0.361	0.000	0.038	0.000	0.053	0.000	0.000	0.000	0.000	0.000	0.000	0.000	0.000	0.000	0.000	0.000	0.000	0.000	0.087	0.032	0.000	0.183	0.032	0.000	0.164	0.000	0.000	0.000	0.049
TRINITY_DN152388_c1_g1	0.000	0.000	0.000	0.682	0.000	0.608	0.000	0.000	0.000	0.000	0.000	0.000	0.367	0.000	0.000	0.000	0.000	0.296	0.000	0.000	0.000	0.000	0.000	0.721	0.000	0.000	0.000	0.499	0.000	0.000
TRINITY_DN152390_c0_g1	0.000	0.000	0.000	0.000	0.000	0.000	0.000	0.000	0.416	0.000	0.000	0.000	0.000	0.000	0.000	0.000	0.000	0.000	0.000	0.000	5.967	0.000	0.597	0.000	0.000	0.000	0.273	0.000	0.000	0.000
TRINITY_DN152390_c0_g2	1.569	0.000	0.000	0.000	0.000	0.000	0.000	0.000	1.437	0.000	0.000	0.000	0.000	0.000	0.000	0.000	0.000	0.000	0.000	0.000	0.000	1.179	0.000	0.000	0.000	0.000	0.000	0.000	0.000	0.000
TRINITY_DN152392_c0_g1	0.000	0.000	0.000	0.000	0.462	0.000	0.000	0.000	0.000	0.000	0.000	0.000	0.000	0.000	0.000	0.935	0.000	0.000	0.000	0.000	0.000	0.000	0.000	0.000	0.000	0.000	0.000	0.000	0.000	0.000
TRINITY_DN152392_c0_g2	0.000	0.000	0.155	0.066	0.281	0.000	0.000	0.000	0.097	0.000	0.000	0.203	0.000	0.361	0.000	0.214	0.000	0.000	0.000	0.000	0.000	0.218	0.000	0.000	0.000	0.000	0.082	0.000	0.000	0.000
TRINITY_DN152393_c0_g1	0.000	0.112	0.000	0.000	0.000	0.000	0.563	0.000	0.169	0.000	0.000	0.120	0.000	0.000	0.000	0.000	0.241	0.000	0.520	0.000	0.000	0.000	0.000	0.000	0.146	0.000	0.000	0.000	0.000	0.157
TRINITY_DN152394_c0_g1	0.000	0.059	0.000	0.000	0.000	0.000	0.291	0.080	0.000	0.000	0.094	0.063	0.000	0.169	0.000	0.134	0.000	0.170	0.000	0.000	0.000	0.135	0.000	0.000	0.075	0.000	0.076	0.095	0.190	0.084
TRINITY_DN152395_c0_g1	0.000	0.253	0.294	0.247	0.130	0.114	0.160	0.000	0.000	0.180	0.000	0.000	0.000	0.000	0.173	0.530	0.000	0.000	0.000	0.000	0.000	0.148	0.000	0.000	0.000	0.235	0.000	0.000	0.000	0.177
TRINITY_DN152396_c0_g1	0.000	0.243	0.000	0.000	0.230	0.000	0.000	1.723	34.184	0.711	2.512	3.396	0.000	0.000	0.310	0.000	0.000	0.000	0.384	0.752	0.937	0.000	0.359	0.953	0.332	0.000	0.000	0.000	0.000	1.006
TRINITY_DN152397_c0_g1	0.000	0.426	0.000	0.000	0.000	0.000	0.000	0.000	0.000	0.000	0.000	0.529	0.000	0.000	0.000	0.389	0.000	0.000	0.000	0.000	0.000	0.000	0.000	0.850	0.000	1.418	1.447	0.947	0.000	0.578
TRINITY_DN152398_c0_g1	0.000	0.000	0.000	0.000	0.000	0.000	0.000	0.000	0.000	0.000	0.000	0.000	0.000	0.787	0.000	0.000	0.000	0.000	0.000	0.000	0.000	0.000	0.000	0.000	0.000	0.000	0.000	0.000	0.000	0.000
TRINITY_DN152399_c0_g1	0.000	0.546	0.000	0.246	0.000	0.224	0.000	0.000	0.000	0.000	0.000	0.000	0.000	0.000	0.000	0.000	0.578	0.000	0.000	0.000	0.000	0.000	0.000	0.000	0.000	0.000	0.000	0.000	0.000	0.000
TRINITY_DN15239_c0_g1	0.000	0.000	0.000	0.000	0.000	0.000	0.000	0.000	0.000	0.000	0.000	0.000	0.000	0.000	0.000	0.000	0.000	0.366	0.000	1.382	0.000	0.000	0.000	0.000	0.000	0.000	0.000	0.000	0.000	0.000
TRINITY_DN152400_c0_g1	0.000	0.161	0.000	0.056	0.060	0.052	0.066	0.000	0.000	0.000	0.000	0.000	0.184	0.000	0.235	0.061	0.000	0.051	0.000	0.089	0.000	0.122	0.000	0.000	0.000	0.049	0.000	0.000	0.000	0.076
TRINITY_DN152400_c1_g1	0.000	0.000	0.000	0.000	0.000	0.000	0.124	0.068	0.000	0.070	0.080	0.000	0.058	0.073	0.000	0.058	0.000	0.098	0.000	0.000	0.000	0.000	0.000	0.000	0.000	0.000	0.259	0.000	0.000	0.072
TRINITY_DN152401_c0_g1	0.000	0.000	0.000	0.000	0.068	0.000	0.071	0.026	0.061	0.000	0.000	0.042	0.000	0.000	0.000	0.000	0.000	0.000	0.087	0.033	0.221	0.110	0.207	0.037	0.073	0.054	0.050	0.033	0.033	0.000
TRINITY_DN152403_c0_g1	0.305	0.000	0.321	0.000	0.000	0.000	0.000	0.000	0.000	0.000	0.000	0.000	0.000	0.000	0.000	0.000	0.000	0.000	0.000	0.000	0.000	0.000	0.000	0.000	0.000	0.000	0.411	0.000	0.393	0.000
TRINITY_DN152404_c0_g1	0.000	0.000	0.000	0.000	0.000	0.000	0.000	0.000	0.000	0.000	0.000	0.000	0.000	0.000	0.000	0.000	0.000	0.000	0.000	0.000	2.189	0.000	0.000	2.279	0.000	0.000	0.000	0.000	0.500	0.000
TRINITY_DN152404_c0_g2	0.000	0.000	0.000	0.000	0.000	0.000	0.000	0.000	0.000	0.000	0.000	0.000	0.000	0.000	0.000	0.000	0.000	0.000	0.000	1.275	4.135	0.000	0.000	0.865	0.000	0.000	0.000	0.000	0.000	0.000
TRINITY_DN152405_c0_g1	0.000	0.000	0.000	0.000	0.000	0.000	0.391	0.000	0.000	0.000	0.000	0.000	0.160	0.000	0.000	0.000	0.000	0.000	0.483	0.000	0.000	0.000	0.000	0.000	1.844	0.000	0.000	0.000	0.000	0.000
TRINITY_DN152407_c0_g1	0.000	0.161	0.000	0.000	0.087	0.614	0.000	0.000	0.122	0.000	0.000	0.172	0.000	0.000	0.000	0.000	1.857	0.150	0.000	0.000	0.000	0.000	0.000	0.000	0.000	0.000	0.000	0.000	0.000	0.113
TRINITY_DN152408_c1_g1	0.000	0.000	0.000	0.000	0.000	0.000	0.000	0.000	0.000	0.000	0.000	0.000	0.000	0.000	0.000	0.000	0.000	0.000	0.000	0.000	0.000	0.000	0.000	0.000	0.000	0.000	0.000	0.000	4.320	0.000
TRINITY_DN152409_c0_g1	0.000	0.277	0.000	0.000	0.000	0.153	0.101	0.000	0.000	0.000	0.000	0.087	0.181	0.226	0.000	0.000	0.000	0.000	0.000	0.000	0.000	0.000	0.000	0.000	0.000	0.000	0.000	0.000	0.127	0.543
TRINITY_DN15240_c0_g1	0.459	0.214	0.000	0.000	0.000	0.000	0.000	0.000	0.000	0.000	0.000	0.000	0.000	0.000	0.000	0.000	0.000	0.000	0.000	0.000	0.000	0.000	0.000	0.000	0.000	0.000	0.000	0.000	0.000	0.000
TRINITY_DN15240_c1_g1	0.000	0.344	0.000	0.000	0.000	0.000	0.000	0.000	0.000	0.000	0.000	0.368	0.000	0.000	0.000	0.000	0.000	0.000	0.000	0.000	0.000	0.000	0.000	0.000	0.000	0.000	0.000	0.000	0.000	0.000
TRINITY_DN152410_c0_g1	0.457	0.000	0.000	0.196	0.204	0.000	0.000	0.883	0.000	0.000	0.000	0.000	0.000	0.000	0.000	0.207	0.000	0.000	0.000	0.000	0.000	0.000	0.000	0.000	0.000	0.000	0.000	0.000	0.000	0.000
TRINITY_DN152412_c0_g1	0.000	0.000	0.000	0.000	0.000	0.000	0.000	0.000	0.000	0.601	0.716	0.000	0.404	0.000	0.000	0.000	0.000	0.000	0.000	0.000	0.000	0.000	0.000	0.000	0.000	0.000	0.000	0.000	0.000	0.000
TRINITY_DN152413_c0_g1	0.000	0.000	0.000	0.000	0.000	0.000	0.000	0.000	2.248	0.000	0.000	0.000	0.000	0.000	0.000	0.000	0.000	0.000	0.000	0.000	0.000	0.000	0.000	0.000	0.000	0.000	0.000	0.000	0.000	0.000
TRINITY_DN152414_c0_g1	0.000	0.000	0.000	0.000	0.821	0.180	0.000	0.000	0.000	0.000	0.000	0.000	0.000	0.000	0.276	0.000	0.000	0.353	0.675	0.000	0.000	0.000	0.000	0.000	0.000	0.000	0.000	0.000	0.000	0.000
TRINITY_DN152414_c0_g2	0.000	0.000	0.000	0.000	0.000	0.000	0.000	0.000	0.000	0.000	0.000	0.000	0.000	0.920	0.000	0.000	0.000	0.595	0.000	0.000	0.000	0.000	0.000	0.000	0.000	0.386	0.000	0.000	0.000	0.000
TRINITY_DN152415_c0_g1	0.000	0.000	0.000	0.000	0.000	0.000	0.000	0.000	0.000	0.000	0.000	0.000	0.000	0.000	0.000	0.000	0.000	0.000	2.214	0.000	0.000	0.000	0.000	0.000	0.000	0.000	0.000	0.000	0.000	0.000
TRINITY_DN152415_c0_g2	0.000	0.000	0.000	0.000	0.000	0.000	0.000	0.000	0.000	0.000	0.253	0.000	0.000	0.000	0.000	0.000	0.000	0.000	1.186	0.000	0.000	0.000	0.000	0.000	0.000	0.142	0.000	0.000	0.000	0.000
TRINITY_DN152416_c0_g1	0.000	0.000	0.000	0.000	0.000	0.000	0.410	0.000	1.119	0.000	0.000	0.000	0.000	0.000	0.000	0.000	0.000	0.000	0.000	0.000	0.000	0.000	0.000	0.000	0.000	0.000	0.000	0.000	0.000	0.000
TRINITY_DN152418_c0_g1	0.000	0.246	0.000	0.185	0.000	0.000	0.510	0.284	0.000	0.291	0.000	0.000	0.607	0.000	0.000	0.205	0.000	0.000	0.316	0.334	0.000	0.000	0.000	0.000	0.271	0.190	0.544	0.287	0.000	0.277
TRINITY_DN152419_c0_g1	0.000	0.178	0.000	0.000	0.000	0.000	0.000	0.503	0.000	0.257	0.000	0.000	0.000	0.000	0.000	0.000	0.000	0.000	0.000	0.000	0.000	0.000	0.000	0.000	0.000	0.000	0.000	0.000	0.000	0.000
TRINITY_DN152419_c1_g1	0.202	0.000	0.000	0.000	0.000	0.381	0.000	0.323	0.000	0.000	0.000	0.000	0.227	0.572	0.000	0.000	0.000	0.000	0.000	0.000	0.000	0.000	0.000	0.000	0.000	0.000	0.000	0.000	0.000	0.000
TRINITY_DN152419_c1_g2	0.096	0.160	0.000	0.000	0.087	0.000	0.099	0.000	0.000	0.000	0.000	0.000	0.000	0.446	0.000	0.264	0.172	0.149	0.000	0.131	0.000	0.000	0.000	0.000	0.000	0.074	0.000	0.000	0.000	0.000
TRINITY_DN15241_c0_g1	0.000	0.000	0.000	0.000	0.000	0.000	0.000	0.000	0.000	0.000	0.000	0.000	0.000	0.000	0.000	0.000	0.000	0.572	0.000	0.000	0.000	0.000	0.000	0.000	0.000	0.000	0.000	0.000	0.000	0.000
TRINITY_DN15241_c0_g2	0.000	0.000	0.000	0.000	0.000	0.714	0.000	0.000	0.000	0.000	0.000	0.000	0.000	0.000	0.000	0.000	0.000	0.175	0.000	0.000	0.000	0.000	0.000	0.000	0.000	0.000	0.000	0.000	0.000	0.000
TRINITY_DN152420_c0_g1	0.000	0.000	0.000	0.000	0.000	0.000	0.406	0.451	0.000	0.000	0.000	0.000	0.000	0.000	0.000	0.000	0.000	0.000	0.000	0.000	0.000	0.000	0.000	0.000	0.000	0.322	0.000	0.449	0.000	0.443
TRINITY_DN152420_c1_g1	0.000	0.000	0.000	0.000	0.000	0.000	0.000	0.000	0.000	0.000	0.000	0.000	0.000	0.000	0.000	0.000	0.000	0.000	0.000	0.000	0.000	0.000	0.000	0.000	0.000	1.151	0.000	3.813	0.000	0.000
TRINITY_DN152421_c0_g1	0.000	0.000	0.156	0.000	0.000	0.000	0.000	0.000	5.275	0.000	0.000	0.000	0.000	0.000	0.555	0.000	0.000	0.000	0.000	0.000	1.026	0.000	0.000	0.000	0.000	0.000	0.200	0.000	0.000	0.000
TRINITY_DN152421_c0_g2	0.000	0.000	0.000	0.000	0.000	0.000	1.539	0.000	0.000	0.000	0.000	0.000	0.000	0.000	0.000	0.000	0.000	0.000	0.318	0.000	0.000	0.000	0.000	0.000	0.545	0.000	0.000	0.000	0.000	0.000
TRINITY_DN152422_c0_g1	1.189	0.000	0.000	0.000	0.000	0.000	0.000	0.000	0.206	0.000	0.000	0.000	0.000	0.000	0.000	0.000	0.000	0.120	0.000	0.000	0.000	0.000	0.000	0.000	0.135	0.000	0.272	0.204	0.000	0.291
TRINITY_DN152423_c0_g1	0.000	0.000	0.000	0.000	0.000	0.000	0.000	0.000	0.000	0.000	0.000	0.000	0.000	0.000	0.000	0.485	0.000	0.413	0.000	0.000	0.000	0.000	0.000	0.000	0.000	0.000	0.000	0.000	0.000	0.000
TRINITY_DN152423_c0_g2	0.131	0.034	0.000	0.000	0.000	0.034	0.042	0.000	0.000	0.000	0.000	0.073	0.161	0.401	0.000	0.040	0.074	0.067	0.051	0.000	0.000	0.000	0.052	0.000	0.000	0.094	0.000	0.112	0.170	0.000
TRINITY_DN152424_c0_g1	0.000	0.186	0.000	0.000	0.000	0.000	0.000	0.000	0.000	0.000	0.000	0.000	0.000	0.000	0.000	0.709	0.000	0.000	0.000	0.000	0.000	0.000	0.000	0.000	0.000	0.176	0.000	0.000	0.000	0.000
TRINITY_DN152425_c0_g1	0.000	0.000	0.000	0.000	0.000	0.000	0.000	4.131	0.985	1.111	0.000	0.853	0.000	0.000	0.000	0.000	0.000	0.000	0.000	0.000	0.000	0.000	0.000	0.000	0.000	2.616	0.000	0.000	0.000	1.028
TRINITY_DN152425_c1_g1	0.000	0.000	0.000	0.000	0.000	0.000	1.920	1.835	1.057	2.614	1.402	2.972	0.000	0.000	0.000	0.000	0.000	0.000	0.689	1.326	1.323	0.162	0.000	0.264	0.365	0.514	0.183	0.823	0.000	0.769
TRINITY_DN152427_c0_g1	1.473	0.104	0.000	0.000	0.000	0.000	0.131	0.000	0.000	0.000	0.000	0.000	0.000	0.570	0.000	0.000	0.000	0.000	0.000	0.000	0.000	0.000	0.000	0.000	0.000	0.000	0.000	0.000	0.000	0.000
TRINITY_DN152428_c0_g1	0.000	0.000	0.000	0.097	0.000	0.000	0.000	0.000	0.147	0.136	0.000	0.103	0.000	0.133	0.180	0.000	0.000	1.225	0.250	0.000	0.000	0.000	0.000	0.000	0.000	0.000	0.000	0.000	0.000	0.000
TRINITY_DN152428_c0_g2	0.000	0.000	0.000	0.000	0.000	0.000	0.000	0.000	0.000	0.000	0.000	0.208	0.000	0.000	0.000	0.000	0.000	0.000	0.000	0.000	0.000	0.000	0.000	0.000	0.000	0.000	0.263	0.000	0.000	0.269
TRINITY_DN152429_c0_g1	0.000	0.000	0.000	0.000	0.000	0.000	0.000	0.000	0.000	0.000	0.000	0.000	0.751	0.000	0.000	0.359	0.000	0.000	0.605	0.000	0.000	0.000	0.000	0.000	0.554	0.000	0.000	0.000	0.000	0.000
TRINITY_DN152429_c0_g2	0.000	0.000	0.000	0.000	0.000	0.000	0.000	0.000	0.000	0.000	0.000	0.000	0.000	0.000	0.000	0.000	0.000	0.000	0.721	0.000	0.000	0.000	0.000	0.000	0.000	0.000	0.000	0.000	0.000	0.000
TRINITY_DN15242_c0_g1	0.000	0.000	0.000	0.000	0.000	0.000	0.341	0.380	0.000	0.394	0.000	0.000	0.000	0.000	0.000	0.000	0.000	0.000	0.000	0.000	0.000	0.000	0.000	0.000	0.000	0.000	0.000	0.000	0.000	0.000
TRINITY_DN15242_c1_g1	0.000	0.426	0.000	0.000	0.384	0.000	0.000	0.000	0.000	0.000	0.000	0.000	0.000	0.000	0.000	0.000	0.000	0.000	0.000	0.000	0.000	0.000	0.000	0.000	0.000	0.000	0.000	0.000	0.000	0.000
TRINITY_DN152430_c0_g1	0.000	0.000	0.277	0.000	0.238	0.418	0.321	0.000	0.000	0.000	0.435	0.000	0.000	0.000	0.000	0.000	0.000	0.000	0.000	0.000	0.000	0.000	0.000	0.000	0.000	0.000	0.000	0.355	0.000	0.000
TRINITY_DN152431_c0_g1	0.000	0.000	0.000	0.000	0.000	0.000	0.522	0.567	0.000	0.000	0.000	0.000	0.000	0.000	0.000	0.389	0.000	0.000	0.000	0.000	0.000	0.000	0.000	0.000	0.000	0.000	0.000	0.000	0.000	0.000
TRINITY_DN152431_c1_g1	0.000	0.000	0.000	0.729	0.000	0.000	0.000	1.233	0.000	0.000	0.000	0.000	0.000	0.000	0.000	0.750	0.000	0.000	0.000	0.000	0.000	0.000	0.000	0.000	0.000	0.000	0.000	0.000	0.000	0.000
TRINITY_DN152431_c2_g1	0.668	0.656	0.000	0.000	0.000	0.000	0.000	0.000	0.000	0.000	0.000	0.000	0.000	0.000	0.000	0.000	0.000	0.000	0.000	0.000	0.000	0.000	0.000	0.000	0.000	0.000	0.000	0.000	0.000	0.000
TRINITY_DN152431_c3_g1	0.000	0.703	0.000	0.756	0.000	0.000	0.000	0.000	0.000	0.000	0.000	0.000	0.000	0.000	0.000	0.000	0.000	0.000	0.000	0.000	0.000	0.000	0.000	0.000	0.000	0.000	0.000	0.000	0.000	0.000
TRINITY_DN152432_c0_g1	0.000	0.000	0.000	0.000	0.000	0.000	0.000	0.000	0.000	0.000	0.000	0.000	0.000	1.262	0.000	0.000	0.000	0.000	0.000	0.764	0.000	0.000	0.000	0.000	0.000	0.000	0.000	1.465	1.209	0.000
TRINITY_DN152434_c0_g1	0.225	0.000	0.000	0.000	0.000	0.000	0.000	0.000	0.000	0.000	0.000	0.000	0.000	0.130	0.132	0.000	0.000	0.000	0.000	0.150	0.254	0.000	0.068	0.000	0.000	0.000	0.000	0.000	0.000	0.000
TRINITY_DN152436_c0_g1	0.000	0.000	0.000	0.000	0.042	0.000	0.000	0.000	0.000	0.000	0.000	0.000	0.000	0.053	0.000	0.000	0.000	0.000	0.000	0.000	0.000	0.000	0.000	0.000	0.229	0.619	0.316	0.060	0.000	0.151
TRINITY_DN152437_c0_g1	0.000	0.000	0.000	0.665	0.675	0.000	0.000	0.000	0.000	0.000	0.000	0.000	0.000	0.000	0.000	0.000	0.000	0.000	0.000	0.000	0.000	0.000	0.000	0.000	0.000	0.000	0.000	0.000	0.000	0.000
TRINITY_DN152438_c0_g1	0.771	0.000	0.110	0.619	0.000	0.086	0.115	1.141	0.140	0.130	0.449	0.296	0.000	0.000	0.000	0.593	0.199	0.000	0.000	0.000	0.176	0.107	0.000	0.000	0.000	0.000	0.000	0.000	0.000	0.000
TRINITY_DN152439_c0_g1	0.000	0.000	0.000	0.000	0.000	0.363	0.100	0.220	0.000	0.000	0.000	0.086	0.000	0.000	0.561	0.089	0.174	0.000	0.000	0.000	0.871	0.000	0.121	0.000	0.000	0.074	0.105	0.000	0.000	0.114
TRINITY_DN152440_c0_g1	0.000	0.000	0.104	0.000	0.072	0.062	0.074	0.000	0.000	0.085	0.127	0.174	0.024	0.000	0.031	0.024	0.000	0.021	0.061	0.035	0.000	0.000	0.031	0.000	0.000	0.019	0.052	0.000	0.000	0.000
TRINITY_DN152441_c0_g1	0.000	0.000	0.000	0.000	0.074	0.096	0.039	0.215	0.000	0.044	0.151	0.171	0.038	0.000	0.048	0.000	0.070	0.000	0.000	0.000	0.000	0.000	0.000	0.000	0.000	0.000	0.082	0.000	0.000	0.046
TRINITY_DN152441_c1_g1	0.000	0.000	0.000	0.000	0.000	0.000	0.000	0.000	0.000	0.000	0.204	0.000	0.000	0.000	0.000	0.000	0.000	0.000	0.000	0.000	0.000	0.000	0.000	0.000	0.000	0.000	0.000	0.000	0.000	0.000
TRINITY_DN152444_c0_g1	2.716	2.244	0.968	1.973	2.456	0.371	2.192	0.602	0.646	3.176	0.756	1.923	0.000	0.000	0.000	0.000	0.000	0.000	4.805	0.662	0.000	1.557	0.000	0.000	0.596	0.000	0.000	0.618	0.000	0.000
TRINITY_DN152445_c0_g1	0.112	0.000	0.000	0.000	0.000	0.000	0.118	0.259	0.000	0.000	0.153	0.000	0.000	0.000	0.000	0.000	0.000	0.087	0.000	0.154	0.000	0.000	0.000	0.180	0.000	0.000	0.000	0.000	0.000	0.000
TRINITY_DN152446_c0_g1	0.000	0.078	0.000	0.295	0.339	0.222	0.245	0.000	0.186	0.109	0.000	0.209	0.107	0.000	0.000	0.598	0.262	0.358	0.092	0.000	0.000	0.000	0.000	0.000	0.000	0.000	0.000	0.000	0.000	0.000
TRINITY_DN152447_c1_g1	0.000	0.000	0.000	0.000	0.000	0.000	0.000	0.000	0.000	1.015	0.000	0.000	0.000	0.910	0.000	0.000	0.000	1.184	1.087	0.000	0.000	0.000	0.000	0.000	0.000	0.000	0.000	0.000	0.000	0.000
TRINITY_DN152448_c0_g1	0.000	0.048	0.000	0.000	0.000	0.000	0.059	0.000	0.148	0.067	0.076	0.102	0.167	0.000	0.000	0.000	0.000	0.000	0.072	0.000	0.182	0.000	0.000	0.000	0.061	0.088	0.000	0.000	0.000	0.274
TRINITY_DN152449_c0_g1	0.000	0.000	0.000	0.000	0.000	0.000	0.595	0.000	0.125	0.000	0.000	0.000	0.000	0.000	0.000	0.000	0.000	0.000	0.000	0.000	0.000	0.000	0.000	0.000	0.000	0.000	0.000	0.000	0.000	0.000
TRINITY_DN15244_c0_g1	0.000	0.000	0.000	0.000	0.000	0.000	0.000	0.000	0.000	0.000	0.000	0.000	0.000	0.000	0.000	0.000	0.000	0.000	0.000	0.000	0.000	0.000	0.000	0.000	0.000	0.645	1.364	0.000	0.000	0.000
TRINITY_DN152450_c0_g1	0.000	0.000	0.000	0.000	0.000	0.000	0.194	0.214	0.686	0.000	0.000	0.000	0.000	0.000	0.000	0.000	0.000	0.000	0.000	0.000	0.000	0.000	0.000	0.000	0.000	0.000	0.611	0.000	1.328	0.000
TRINITY_DN152451_c1_g1	0.000	0.000	0.000	0.000	0.000	0.000	0.000	0.000	0.000	0.000	0.000	0.000	0.000	0.000	0.000	0.000	0.000	0.000	0.000	0.000	0.000	0.000	0.000	0.000	0.000	0.000	0.000	0.000	0.000	0.000
TRINITY_DN152453_c0_g1	0.000	0.000	0.040	0.034	0.000	0.000	0.000	0.042	0.049	0.044	0.148	0.000	0.000	0.000	0.000	0.000	0.000	0.000	0.142	0.000	0.000	0.000	0.239	0.000	0.119	0.145	0.121	0.000	0.105	0.000
TRINITY_DN152455_c0_g1	0.000	0.000	0.000	0.000	0.000	0.000	0.000	0.000	0.000	0.071	0.081	0.219	0.000	0.000	0.000	0.000	0.000	0.000	0.077	0.000	0.000	0.000	0.000	0.000	0.195	0.047	0.066	0.083	0.000	0.000
TRINITY_DN152456_c0_g1	0.000	0.000	0.000	0.259	0.000	0.239	0.000	0.000	0.000	0.000	0.000	0.090	0.188	0.236	0.240	0.000	0.365	0.000	0.258	0.139	0.000	0.000	0.127	0.000	0.000	0.000	0.000	0.000	0.000	0.000
TRINITY_DN152458_c0_g1	1.628	0.000	0.000	0.000	0.000	0.000	0.000	0.000	0.000	0.000	0.000	0.000	0.000	1.073	0.000	0.000	0.000	0.000	0.000	0.000	1.712	0.000	0.000	0.000	0.000	0.286	0.000	0.000	0.000	0.000
TRINITY_DN152460_c0_g1	0.000	0.000	0.000	0.000	0.000	0.000	0.000	0.078	0.485	0.081	0.092	0.123	0.000	0.000	0.000	0.000	0.000	0.000	0.165	0.174	0.000	0.198	0.000	0.000	0.000	0.000	0.074	0.000	0.000	0.000
TRINITY_DN152462_c0_g1	0.000	0.279	0.000	0.000	0.096	0.167	0.111	0.000	0.427	0.125	0.000	0.000	0.000	1.885	0.000	0.264	0.000	0.247	0.000	0.000	0.000	0.000	0.409	0.000	0.000	0.000	0.000	0.000	0.000	0.391
TRINITY_DN152465_c0_g1	0.000	0.053	0.000	0.112	0.182	0.000	0.779	0.000	0.000	0.000	0.085	0.000	0.000	0.000	0.000	0.000	0.114	0.052	0.716	0.000	0.000	0.000	0.000	0.000	0.335	0.049	0.136	0.000	0.000	0.075
TRINITY_DN152466_c0_g1	0.000	0.000	0.000	0.000	0.000	0.000	0.000	0.000	0.000	0.000	1.038	0.000	0.000	0.000	0.000	0.000	0.000	0.000	0.386	0.000	0.000	0.000	0.911	0.000	0.000	0.000	0.000	0.000	1.728	0.000
TRINITY_DN152467_c0_g1	0.000	0.000	0.000	0.266	0.000	0.000	0.000	0.000	0.000	0.000	0.000	0.147	0.000	0.000	0.000	0.142	0.000	0.000	0.000	0.000	0.000	0.000	0.000	0.000	0.182	0.000	0.000	0.000	0.000	0.000
TRINITY_DN152467_c0_g2	0.000	0.000	0.000	0.000	0.000	0.000	0.000	0.000	0.000	0.000	0.000	0.000	0.000	0.000	0.000	0.000	0.000	0.000	1.027	0.000	0.000	0.000	0.000	0.000	0.000	0.000	0.000	0.000	0.000	0.000
TRINITY_DN152468_c0_g1	0.000	0.000	0.000	0.000	0.000	0.000	0.000	0.000	0.000	0.797	0.000	1.213	0.000	0.000	0.000	0.000	0.000	0.000	0.000	0.000	0.000	0.000	0.000	0.000	0.000	0.000	0.841	0.000	0.000	0.000
TRINITY_DN152468_c0_g2	0.000	0.349	0.000	0.000	0.000	0.000	0.000	0.000	0.000	0.000	0.000	0.000	0.000	0.000	0.000	0.000	0.000	0.000	0.000	0.000	0.000	0.000	0.000	0.000	0.474	0.000	0.000	0.000	0.000	0.000
TRINITY_DN152468_c0_g3	0.000	0.000	0.000	0.000	0.000	0.000	0.000	0.000	0.000	0.000	0.000	0.000	0.000	0.000	0.000	0.000	0.000	0.443	0.000	0.000	0.000	0.000	0.000	0.000	0.000	0.271	0.000	0.000	0.744	0.000
TRINITY_DN152469_c0_g1	0.000	0.000	0.000	0.000	0.000	0.000	0.000	0.000	7.170	0.000	0.000	0.000	0.000	0.000	0.000	0.000	0.000	0.000	0.000	0.000	0.000	0.000	0.000	0.000	0.000	0.000	0.000	0.000	0.000	0.000
TRINITY_DN15246_c0_g1	2.220	0.000	0.000	0.000	0.000	0.000	0.000	0.000	0.000	0.000	0.000	0.000	0.000	0.000	0.000	0.000	0.000	0.000	0.000	0.000	0.000	0.000	0.000	0.000	0.000	0.000	0.000	0.000	0.000	0.000
TRINITY_DN15246_c1_g1	0.000	0.000	0.000	0.000	0.000	0.420	0.000	0.000	0.000	0.000	0.000	0.000	0.000	0.000	0.000	0.000	0.000	0.000	0.000	0.000	0.000	0.000	0.000	0.000	0.000	0.000	0.000	0.000	0.000	0.000
TRINITY_DN152470_c0_g1	0.000	0.000	0.000	0.000	0.000	0.000	0.000	0.000	0.279	0.000	0.000	0.000	0.000	0.000	0.000	0.187	0.000	0.000	0.000	0.000	0.000	0.000	0.000	0.000	0.000	0.000	0.000	1.359	0.000	0.000
TRINITY_DN152471_c0_g1	0.000	0.000	0.000	0.000	0.000	0.000	0.000	0.000	0.000	0.418	0.494	0.000	0.000	0.000	0.000	0.000	0.000	0.000	0.000	0.000	0.000	0.000	0.000	0.000	0.000	0.000	0.000	0.000	0.000	0.786
TRINITY_DN152471_c0_g2	0.000	0.000	0.000	0.000	0.645	0.000	0.000	0.000	0.000	0.967	0.000	0.000	0.000	0.000	1.784	0.000	0.000	0.000	0.000	0.000	0.000	0.000	0.000	1.423	0.000	0.000	0.000	0.000	0.960	0.000
TRINITY_DN152472_c0_g1	0.000	0.000	0.000	0.000	0.000	0.000	0.000	0.000	0.000	0.000	0.000	0.000	0.000	0.000	0.000	0.574	0.000	0.000	0.000	0.000	0.000	0.000	0.000	0.000	0.000	0.000	0.000	0.000	0.000	0.000
TRINITY_DN152472_c1_g1	0.000	0.000	0.000	0.000	0.000	0.000	0.000	0.000	0.000	0.000	0.000	0.000	0.000	0.000	0.000	0.000	0.000	0.506	0.000	0.000	0.000	0.000	0.000	0.000	0.000	0.000	0.000	0.000	0.000	0.000
TRINITY_DN152473_c0_g1	0.000	0.108	0.000	0.402	0.653	0.199	0.841	0.596	0.802	0.646	0.000	0.601	0.000	0.000	0.000	0.416	0.000	0.000	0.000	0.000	0.000	0.000	0.000	0.000	0.000	0.000	1.054	0.000	0.000	0.000
TRINITY_DN152473_c0_g2	0.000	0.000	0.000	0.230	0.000	0.000	0.000	0.000	0.371	0.000	0.000	0.546	0.000	0.000	0.000	0.000	0.000	0.000	0.000	0.000	0.000	0.000	0.000	0.000	0.000	0.000	0.000	0.000	0.000	0.350
TRINITY_DN152473_c0_g3	0.000	0.000	1.073	0.000	0.000	0.000	0.000	0.000	0.000	0.695	0.000	0.524	0.000	0.000	1.827	0.000	0.000	0.000	0.000	0.000	0.000	0.000	0.000	0.000	0.000	0.000	0.000	0.000	0.000	0.000
TRINITY_DN152474_c0_g1	0.683	0.000	0.000	0.000	0.000	0.000	0.000	0.000	0.000	0.000	0.000	0.699	0.000	0.000	0.000	0.000	0.000	1.046	0.000	0.000	0.000	0.000	0.000	0.000	0.000	0.000	0.980	0.947	0.000	0.000
TRINITY_DN152475_c0_g1	0.000	0.000	0.000	0.000	0.000	0.000	0.000	0.000	0.000	0.000	0.000	0.000	0.000	1.001	0.000	0.000	0.000	0.000	0.000	0.000	0.000	0.000	0.000	0.000	0.000	0.000	0.000	0.000	1.768	0.000
TRINITY_DN152477_c0_g1	0.000	0.000	0.000	0.000	0.000	0.000	0.000	0.000	0.000	0.000	0.000	0.424	0.000	0.000	0.000	0.775	0.000	0.319	0.000	0.000	0.760	0.000	0.000	0.000	0.000	0.429	0.567	0.000	0.000	0.000
TRINITY_DN152478_c0_g1	0.000	0.000	0.000	0.000	0.000	0.000	0.319	0.000	0.000	0.000	0.000	0.808	0.000	0.000	0.000	0.170	0.000	0.000	0.792	0.000	0.000	0.000	0.000	0.000	0.342	0.000	0.346	0.000	0.000	0.346
TRINITY_DN152479_c0_g1	0.000	0.000	0.000	0.000	0.000	0.000	0.522	0.000	0.000	0.000	0.000	0.000	0.000	0.000	0.000	0.000	0.000	0.000	0.000	0.000	0.000	0.000	0.000	0.000	0.000	0.000	0.000	0.000	1.111	0.000
TRINITY_DN152479_c0_g2	0.000	0.000	0.000	0.000	0.000	0.000	0.000	0.000	0.000	0.000	0.000	0.357	0.000	0.000	0.000	0.000	0.000	0.263	0.000	0.000	0.000	0.000	0.000	0.000	0.000	0.000	0.000	0.000	0.000	0.000
TRINITY_DN15247_c0_g1	0.000	0.560	0.000	0.000	0.000	0.000	0.669	0.000	0.000	0.000	0.917	0.000	0.000	0.000	0.000	0.000	0.000	0.000	0.000	0.805	1.069	0.000	0.000	0.000	0.000	0.000	0.000	0.000	0.000	0.000
TRINITY_DN152480_c0_g1	0.000	0.000	0.000	0.000	0.000	0.000	0.000	0.000	0.000	0.415	0.000	0.305	0.000	1.183	0.000	0.000	0.000	0.000	0.000	0.435	0.000	0.000	0.000	0.000	0.000	0.000	0.000	0.000	0.000	0.000
TRINITY_DN152480_c0_g2	0.000	0.555	0.000	0.000	0.000	0.000	0.000	0.000	0.000	0.000	1.820	0.000	0.000	0.000	0.000	0.000	0.000	0.000	0.000	0.000	0.000	0.000	0.000	0.000	0.000	0.000	0.000	0.000	0.000	0.000
TRINITY_DN152481_c0_g1	0.000	0.000	0.000	0.000	0.000	0.000	0.000	0.000	1.502	0.000	0.000	0.000	0.000	0.000	0.000	1.484	1.839	0.694	0.000	0.000	0.000	0.000	0.000	0.000	0.000	0.000	0.000	0.000	0.000	0.000
TRINITY_DN152482_c0_g1	0.000	0.073	0.000	0.078	0.042	0.036	0.089	0.049	0.000	0.050	0.057	0.039	0.000	0.000	0.000	0.000	0.079	0.000	0.000	0.000	0.000	0.000	0.000	0.000	0.000	0.000	0.093	0.000	0.180	0.156
TRINITY_DN152483_c0_g1	0.801	0.000	0.079	0.203	1.007	0.000	0.321	0.000	0.000	0.000	0.000	0.000	0.000	0.000	0.000	0.000	0.000	0.000	0.000	0.000	0.000	0.000	0.000	0.000	0.000	0.000	0.000	0.000	0.000	0.000
TRINITY_DN152484_c0_g1	0.230	0.000	0.000	0.000	0.000	0.000	0.121	0.000	0.589	0.137	0.000	0.104	0.000	0.000	0.000	0.105	0.000	0.000	0.000	0.000	0.000	0.000	0.000	0.000	0.000	0.000	0.000	0.000	0.000	0.000
TRINITY_DN152485_c0_g1	0.639	0.000	0.000	0.000	0.325	0.000	0.000	0.000	0.000	0.000	0.167	0.000	0.000	0.000	0.000	0.000	0.957	0.093	0.000	0.000	0.000	0.000	0.000	0.000	0.000	0.000	0.000	0.000	0.000	0.000
TRINITY_DN152486_c0_g1	0.000	0.000	0.000	0.000	0.061	0.053	0.067	0.148	0.000	0.000	0.087	0.175	0.000	0.000	0.000	0.000	0.000	0.000	0.000	0.365	0.000	0.249	0.082	0.000	0.000	0.050	0.070	0.264	0.000	0.078
TRINITY_DN152487_c0_g1	0.065	0.000	0.000	0.000	0.000	0.051	0.064	0.000	0.241	0.146	0.248	0.056	0.362	0.000	0.077	0.060	0.000	0.000	0.158	0.000	0.000	0.000	0.079	0.000	0.000	0.000	0.000	0.000	0.000	0.000
TRINITY_DN15248_c0_g1	0.000	0.000	0.109	0.000	0.000	0.000	0.000	0.000	0.000	0.129	0.000	0.000	0.000	0.000	0.000	0.000	0.000	0.084	0.000	0.000	0.000	0.000	0.000	0.000	0.000	0.000	0.000	0.000	0.000	0.129
TRINITY_DN152490_c0_g1	0.000	0.000	0.000	0.000	0.080	0.000	0.000	0.000	0.000	0.000	0.234	0.078	0.000	0.000	0.176	0.135	0.000	0.138	0.000	0.242	0.000	0.000	0.110	0.000	0.000	0.000	0.000	0.000	0.191	0.000
TRINITY_DN152491_c0_g1	0.000	0.000	0.000	0.238	0.000	0.218	0.000	0.000	0.000	0.000	0.911	0.000	0.000	0.000	0.000	0.000	0.000	0.000	0.833	0.000	0.000	0.316	0.000	0.000	0.000	0.000	0.000	0.000	0.000	0.000
TRINITY_DN152491_c1_g1	0.000	0.000	0.000	0.000	0.000	0.000	0.000	0.000	0.000	0.000	0.534	0.000	0.000	0.000	0.000	0.000	0.000	0.000	0.000	0.000	0.000	0.000	0.000	0.000	0.000	0.614	0.000	0.000	0.000	0.424
TRINITY_DN152492_c0_g1	0.590	0.000	0.202	0.000	0.000	0.000	0.000	0.000	0.000	0.000	0.000	0.000	0.000	0.231	0.000	0.000	0.000	0.000	0.000	0.000	0.000	0.000	0.000	0.000	0.000	0.000	0.000	0.000	1.270	0.000
TRINITY_DN152493_c0_g1	0.000	0.000	0.000	0.000	0.000	0.000	0.000	0.000	0.000	0.000	0.000	0.000	0.000	0.000	0.000	0.000	0.000	0.000	1.260	0.000	0.000	0.249	0.610	0.400	0.279	0.000	0.000	0.297	0.000	0.000
TRINITY_DN152494_c0_g1	0.000	0.031	0.000	0.000	0.000	0.000	0.076	0.084	0.000	0.043	0.049	0.066	0.037	0.000	0.467	0.036	0.068	0.031	0.139	0.105	0.059	0.000	0.047	0.000	0.000	0.029	0.040	0.000	0.000	0.000
TRINITY_DN152495_c0_g1	0.000	0.000	0.000	0.000	0.000	0.000	0.350	0.000	0.000	0.404	0.000	0.000	0.000	0.000	0.000	0.000	0.000	0.000	0.000	0.000	0.000	0.000	0.000	0.000	0.000	0.000	0.000	0.000	0.000	0.000
TRINITY_DN152495_c0_g2	0.000	0.000	0.000	0.000	1.446	0.000	0.000	0.000	0.000	0.000	0.000	0.000	0.000	3.861	0.000	0.000	0.000	0.628	0.000	0.000	0.000	0.000	0.000	0.000	0.000	0.000	0.000	0.000	0.000	0.000
TRINITY_DN152495_c0_g3	0.000	0.705	0.000	0.000	0.638	0.000	0.000	0.894	0.000	0.000	0.000	0.000	0.000	0.000	0.000	0.000	0.000	0.000	0.000	0.000	0.000	0.000	0.000	0.000	0.000	0.000	0.000	0.000	0.000	0.000
TRINITY_DN152496_c0_g1	0.000	0.000	0.000	0.000	0.000	1.145	0.841	0.000	0.000	0.000	0.000	0.606	1.658	0.688	0.000	1.049	0.000	0.000	0.000	0.000	0.000	0.000	0.000	0.000	0.000	0.000	0.841	0.000	0.000	0.000
TRINITY_DN152497_c0_g1	0.271	0.000	0.000	0.000	0.000	0.000	0.000	0.162	0.000	0.000	0.192	0.000	0.126	0.316	0.000	0.250	0.000	0.000	0.000	0.189	0.000	0.000	0.000	0.000	0.000	0.000	0.154	0.000	0.000	0.000
TRINITY_DN152498_c0_g1	0.000	0.186	0.000	0.094	0.000	0.000	0.000	0.000	0.000	0.000	0.000	0.290	0.102	0.000	0.000	0.099	0.000	0.000	0.000	0.000	0.000	0.105	0.000	0.000	0.360	0.086	0.242	0.000	0.858	0.000
TRINITY_DN152499_c0_g1	0.000	0.000	0.000	0.000	0.000	0.358	0.000	0.000	0.230	0.000	0.121	0.000	0.000	0.000	0.000	0.167	0.000	0.000	0.000	0.000	0.143	0.259	0.000	0.000	0.000	0.000	0.000	0.000	0.000	0.106
TRINITY_DN15249_c0_g1	0.000	0.000	0.000	0.000	0.000	0.000	0.000	0.402	0.000	0.000	0.000	0.000	0.000	0.000	0.000	0.296	0.308	0.000	0.000	0.000	0.000	0.000	0.000	0.000	0.000	0.000	0.000	0.000	0.000	0.000
TRINITY_DN152500_c0_g1	0.000	0.000	0.000	0.000	0.000	0.000	0.000	0.000	3.883	0.000	0.000	0.000	0.000	0.000	0.000	0.000	0.000	0.000	0.000	0.000	0.000	0.000	0.000	0.000	0.000	0.000	0.000	0.000	0.000	0.000
TRINITY_DN152501_c0_g1	0.000	0.247	0.032	0.054	0.178	0.076	0.061	0.034	0.000	0.000	0.039	0.000	0.000	0.037	0.000	0.120	0.177	0.127	0.000	0.000	0.000	0.000	0.000	0.000	0.000	0.000	0.107	0.000	0.000	0.000
TRINITY_DN152501_c1_g1	0.000	0.000	0.000	0.000	0.000	0.667	0.000	0.000	0.000	0.000	0.000	0.000	0.000	0.000	0.000	0.759	0.000	0.000	0.000	0.000	0.000	0.000	0.000	0.000	0.000	0.000	0.000	0.000	0.000	0.000
TRINITY_DN152501_c2_g1	0.000	0.000	0.000	0.000	0.000	0.000	0.000	0.810	0.000	0.000	0.000	0.000	0.000	0.000	0.000	0.000	0.000	0.000	0.000	0.000	0.000	0.000	0.000	0.000	0.000	0.000	0.000	0.000	0.000	0.851
TRINITY_DN152502_c0_g1	0.000	0.000	0.000	0.000	0.000	0.000	0.000	0.000	0.000	0.000	0.000	0.692	0.000	5.570	0.000	0.000	0.000	0.517	0.000	0.000	0.000	0.000	0.000	0.000	0.000	0.000	0.000	0.000	0.000	0.000
TRINITY_DN152502_c1_g1	0.000	0.000	0.000	0.076	0.000	0.000	0.000	0.000	0.000	0.714	0.000	0.000	0.000	0.000	0.000	0.243	0.000	0.000	0.000	0.000	0.000	0.167	0.000	0.000	0.000	0.000	0.000	0.230	0.000	0.000
TRINITY_DN152503_c0_g1	0.000	0.000	0.000	0.000	0.000	0.000	0.000	0.000	0.000	0.000	0.000	0.137	0.000	0.000	0.000	0.267	0.000	0.000	0.000	0.206	0.000	0.000	0.000	0.000	0.000	0.238	0.000	0.000	0.000	0.000
TRINITY_DN152504_c0_g1	0.000	0.251	0.000	0.000	0.272	0.000	0.000	0.000	0.511	0.000	0.000	0.090	0.000	0.000	0.000	0.332	0.000	0.390	0.000	0.000	0.000	0.000	0.747	0.000	0.000	0.000	0.000	0.000	0.000	0.000
TRINITY_DN152505_c0_g1	0.000	0.000	0.000	0.000	0.000	0.000	0.000	0.000	0.000	0.000	0.000	0.000	0.000	0.000	0.000	0.000	0.000	0.651	0.000	0.000	0.000	0.000	0.000	0.000	0.000	0.000	0.000	0.000	0.000	0.000
TRINITY_DN152505_c0_g2	0.000	0.420	0.000	0.000	0.202	0.000	0.000	0.000	0.000	0.306	0.360	0.000	0.000	0.000	0.000	0.000	0.000	0.174	0.000	0.000	0.000	0.000	0.000	0.000	0.000	0.401	0.000	0.000	0.000	0.000
TRINITY_DN152506_c0_g1	5.303	0.000	0.000	0.000	0.000	0.478	0.000	0.000	0.000	0.000	0.000	0.000	0.000	0.000	0.000	0.000	0.000	0.000	0.000	0.000	0.000	0.000	0.000	0.000	0.000	0.000	0.000	0.000	0.000	0.000
TRINITY_DN152507_c0_g1	1.001	0.000	0.000	0.000	0.129	0.000	0.000	0.000	0.000	0.000	0.000	0.000	0.000	0.504	0.000	0.000	0.000	0.066	0.584	0.807	0.000	0.587	0.561	1.117	0.000	0.000	0.000	0.000	0.000	0.000
TRINITY_DN152508_c0_g1	0.000	0.000	0.000	0.000	0.000	0.000	0.000	0.000	0.000	0.000	0.000	0.000	0.000	0.318	0.648	0.000	0.000	0.000	0.000	0.000	0.000	0.000	0.000	0.000	0.000	0.000	0.000	0.000	0.694	0.000
TRINITY_DN152509_c0_g3	0.000	0.000	0.000	0.324	0.000	0.000	0.000	0.000	0.000	0.000	0.000	0.000	0.000	0.000	0.000	0.000	0.000	0.287	0.000	0.000	0.000	0.000	0.000	0.000	0.000	0.369	0.519	0.000	0.000	0.000
TRINITY_DN152512_c0_g1	1.076	0.000	0.000	0.000	0.000	0.000	0.000	0.000	0.738	0.000	0.000	1.127	0.000	0.000	0.000	0.000	0.000	0.000	0.000	0.000	0.000	0.000	0.000	0.000	0.000	0.000	0.000	0.000	0.000	0.000
TRINITY_DN152513_c0_g1	0.000	0.000	0.136	0.229	0.000	0.105	0.000	0.000	0.000	0.000	0.190	0.000	0.125	0.000	0.000	0.735	0.000	0.207	0.000	0.000	0.000	0.000	0.000	0.000	0.000	0.000	0.000	0.000	0.000	0.000
TRINITY_DN152514_c0_g1	0.000	0.000	0.000	0.000	0.000	0.000	0.000	0.000	0.000	0.000	0.000	0.000	0.000	0.000	0.000	0.000	0.000	0.000	1.525	0.000	0.000	0.000	0.000	0.055	0.000	0.000	0.000	0.000	0.000	0.000
TRINITY_DN152515_c0_g1	0.000	0.000	0.000	0.000	0.000	0.000	0.000	0.000	0.000	0.000	0.000	0.000	0.000	0.000	0.000	0.000	0.000	0.000	0.000	0.000	0.077	0.000	0.000	0.000	1.285	0.000	0.000	0.000	0.201	0.000
TRINITY_DN152516_c0_g1	0.000	0.000	0.000	0.000	0.000	0.264	0.000	0.000	0.935	0.000	0.000	0.000	0.000	0.000	0.000	0.000	0.000	0.000	0.000	0.000	0.000	0.000	0.950	0.000	0.000	0.325	0.000	0.000	0.000	0.000
TRINITY_DN152516_c0_g2	0.000	0.000	0.000	0.000	0.000	0.498	0.000	0.000	0.000	0.000	0.233	0.300	0.000	0.000	0.000	0.000	0.000	0.000	0.000	0.000	0.000	0.000	0.209	0.000	0.000	0.000	0.186	0.000	0.000	0.000
TRINITY_DN152517_c0_g1	0.000	0.000	0.000	0.000	0.000	0.000	0.055	0.183	0.000	0.000	0.071	0.048	0.105	0.000	0.000	0.000	0.098	0.044	0.000	0.000	0.000	0.000	0.000	0.000	0.000	0.042	0.058	0.000	0.074	0.000
TRINITY_DN152518_c0_g1	0.000	0.156	0.000	0.000	0.000	0.000	0.000	0.000	0.000	0.000	0.000	0.000	0.000	0.000	0.000	0.000	0.000	0.134	0.000	0.000	0.000	0.000	0.000	0.000	0.208	0.000	0.625	0.000	0.000	0.434
TRINITY_DN152519_c0_g1	0.000	0.086	0.206	0.087	0.000	0.081	0.213	0.000	0.000	1.387	0.138	0.986	0.000	0.000	0.000	0.094	0.185	0.080	0.000	0.000	0.000	0.099	0.129	0.000	0.000	0.158	0.112	0.000	0.000	0.000
TRINITY_DN152519_c1_g1	0.000	0.000	0.000	0.000	0.000	0.000	0.000	0.000	0.000	0.000	0.000	0.000	0.000	0.000	0.000	0.000	0.000	0.000	0.000	0.000	0.000	0.000	0.000	0.000	0.000	0.000	0.000	0.000	0.000	0.000
TRINITY_DN15251_c0_g1	0.000	0.000	0.000	0.219	0.000	0.000	0.000	0.000	0.000	0.000	0.000	0.258	0.000	0.000	0.000	0.000	0.000	0.000	0.000	0.000	0.000	0.000	0.000	0.000	0.000	0.000	0.000	0.000	0.985	0.000
TRINITY_DN152520_c0_g1	0.000	0.000	0.000	0.000	0.000	0.000	1.951	0.000	0.000	0.000	0.000	0.000	0.000	0.000	0.000	0.000	0.000	0.000	0.000	0.000	0.000	0.000	0.000	0.000	0.000	0.000	0.000	0.000	0.000	0.000
TRINITY_DN152521_c0_g1	0.000	0.226	0.000	0.000	0.000	0.000	0.000	0.000	0.000	0.000	0.000	0.243	0.000	0.000	0.000	0.000	0.000	0.185	0.000	0.000	0.000	0.271	0.000	0.442	0.000	0.000	0.000	0.000	0.000	0.000
TRINITY_DN152522_c0_g1	0.000	0.000	0.462	0.000	0.000	0.000	0.000	0.000	0.000	0.000	0.000	0.000	0.000	0.000	0.000	0.000	0.000	0.000	0.000	0.000	0.000	0.000	0.000	0.000	0.000	0.000	0.000	0.000	0.197	0.000
TRINITY_DN152523_c0_g1	0.000	0.000	0.000	0.000	0.265	0.000	0.073	0.161	0.000	0.249	0.189	0.127	0.068	0.000	0.000	0.000	0.258	0.000	0.090	0.000	0.000	0.000	0.000	0.000	0.000	0.000	0.000	0.000	0.000	0.000
TRINITY_DN152524_c0_g1	0.000	1.001	0.000	0.440	0.000	0.397	0.000	0.000	0.000	0.000	0.000	0.000	0.000	0.000	0.000	0.000	0.000	0.387	0.000	0.000	0.000	0.000	0.000	0.000	0.000	0.000	0.000	0.000	0.000	0.000
TRINITY_DN152524_c2_g1	0.000	0.000	0.000	0.000	0.000	0.000	0.000	0.000	0.000	0.000	0.000	0.000	0.000	0.000	1.265	0.000	0.000	0.000	0.000	0.000	0.000	0.000	0.000	0.000	0.000	0.000	0.000	0.000	0.000	0.000
TRINITY_DN152525_c0_g1	0.000	0.000	0.000	0.000	0.000	0.000	0.229	0.254	0.267	0.000	0.305	0.000	0.000	0.000	0.472	0.000	1.152	0.000	0.000	0.000	0.000	0.000	0.000	0.000	0.000	0.000	0.000	0.000	0.000	0.000
TRINITY_DN152527_c0_g1	0.000	0.000	0.000	0.000	0.000	0.000	0.000	0.000	0.102	0.000	0.000	0.000	0.000	0.000	0.000	0.000	0.000	0.000	0.000	0.000	0.253	0.000	0.000	0.000	1.446	0.000	0.344	0.000	0.000	0.000
TRINITY_DN152527_c0_g2	0.000	0.000	0.000	0.000	0.000	0.051	0.000	0.000	0.000	0.000	0.000	0.000	0.000	0.000	0.000	0.000	0.000	0.000	0.000	0.000	0.000	0.000	0.000	0.000	0.921	0.000	0.400	0.000	0.000	0.000
TRINITY_DN152527_c0_g3	0.000	0.000	0.000	0.000	0.000	0.000	0.000	0.000	0.000	0.000	0.000	0.000	0.000	0.000	0.000	0.000	0.000	0.000	0.000	0.000	0.000	0.000	0.000	0.000	0.000	1.304	0.000	0.866	0.000	0.834
TRINITY_DN152528_c0_g1	0.000	0.000	0.000	0.000	0.000	0.000	0.000	0.000	0.000	0.000	0.000	0.000	0.000	0.000	0.000	0.000	0.000	0.000	0.492	0.813	0.000	1.550	0.000	0.665	0.000	0.000	0.000	0.000	0.000	0.000
TRINITY_DN152529_c0_g1	0.000	0.000	0.000	0.000	0.000	0.000	0.000	0.000	6.512	0.000	0.000	0.000	0.000	0.000	0.000	0.000	0.000	0.000	0.000	0.000	0.000	0.232	0.000	0.000	0.000	0.000	0.000	0.000	0.000	0.000
TRINITY_DN152530_c0_g1	0.000	0.000	0.000	0.000	0.000	0.250	0.000	0.231	0.000	0.000	0.192	0.353	0.000	0.474	0.000	0.000	0.000	0.418	0.181	0.000	0.000	0.000	0.000	0.000	0.000	0.000	0.000	0.000	0.000	0.228
TRINITY_DN152532_c0_g1	0.000	0.000	0.000	0.000	0.000	0.000	0.000	0.000	0.000	0.412	0.000	0.000	0.000	1.101	0.355	0.000	0.000	0.226	0.000	0.000	0.000	1.014	0.000	0.000	0.000	0.476	0.000	0.000	0.000	0.000
TRINITY_DN152532_c0_g2	0.000	0.148	0.000	0.000	0.000	0.000	0.000	0.000	0.000	0.270	0.000	0.000	0.000	0.000	0.000	0.000	0.000	0.000	0.000	0.236	0.000	0.000	0.000	0.000	0.000	0.000	0.000	0.269	0.000	0.206
TRINITY_DN152534_c0_g1	0.000	0.705	0.000	0.000	0.000	0.000	0.000	0.000	0.000	0.000	0.000	0.000	0.000	0.000	0.000	1.292	0.000	0.000	1.027	0.000	0.000	0.000	0.000	0.000	0.000	0.000	0.000	0.000	0.000	0.954
TRINITY_DN152535_c0_g1	0.000	0.000	0.000	0.000	0.000	0.000	0.762	0.000	0.000	0.000	0.000	0.000	0.000	0.000	0.000	0.000	0.000	0.000	2.116	0.000	0.000	0.000	0.000	0.000	1.034	0.000	0.000	0.000	0.000	0.000
TRINITY_DN152536_c0_g1	0.893	0.000	0.000	0.000	0.000	0.000	0.000	0.000	0.000	0.418	0.000	0.000	0.000	0.000	1.079	0.540	0.605	0.229	0.000	0.000	0.000	0.000	0.000	0.000	0.000	0.000	0.000	0.000	0.000	0.000
TRINITY_DN152537_c0_g1	3.890	0.000	1.297	1.755	15.711	3.061	22.305	4.829	1.769	9.338	1.500	3.968	0.000	0.000	0.000	0.000	11.651	0.000	40.776	6.608	1.677	8.095	7.246	1.622	9.529	2.418	0.632	13.901	21.048	2.728
TRINITY_DN152538_c0_g1	0.000	0.180	0.000	0.091	0.000	0.084	0.000	0.000	0.000	0.000	0.437	0.000	0.000	0.000	0.000	0.196	0.970	0.000	0.000	0.000	0.000	0.000	0.000	0.000	0.000	0.083	0.000	0.000	0.000	0.000
TRINITY_DN152538_c0_g2	0.000	0.000	0.000	0.000	0.000	0.000	0.000	0.000	0.000	0.000	0.000	0.000	0.000	0.000	1.485	0.000	0.000	0.000	0.000	0.000	0.000	0.000	0.000	0.000	0.000	0.000	0.000	0.000	0.000	0.000
TRINITY_DN152539_c0_g1	0.000	0.000	0.000	0.000	0.000	0.345	0.000	0.000	0.000	0.000	0.000	0.000	0.000	0.000	0.000	0.000	0.000	0.336	0.000	0.000	0.000	0.000	0.000	0.000	0.478	0.354	0.000	2.165	2.723	1.176
TRINITY_DN15253_c0_g1	0.000	0.000	0.000	0.000	0.000	0.000	0.000	0.000	0.000	0.000	0.000	0.000	0.000	0.000	1.936	0.000	0.000	1.212	0.000	0.000	0.000	0.000	0.000	0.000	0.000	0.000	0.000	0.000	0.000	0.000
TRINITY_DN152540_c0_g1	0.166	0.068	0.000	0.070	0.000	0.000	46.373	38.762	62.921	49.089	15.580	40.950	1.382	0.576	0.000	0.076	0.000	0.067	0.000	0.000	0.000	0.000	0.000	0.000	0.000	0.000	0.000	0.000	0.431	0.000
TRINITY_DN152541_c1_g1	0.000	0.000	0.950	0.000	0.000	0.000	0.000	0.000	0.000	0.000	0.366	0.000	0.000	1.671	0.892	0.000	0.000	0.000	0.000	1.001	0.000	0.767	0.000	0.416	0.000	0.000	0.000	0.000	0.960	0.000
TRINITY_DN152543_c0_g1	0.169	0.000	0.515	0.000	0.000	0.000	0.000	0.000	0.000	0.000	0.000	0.161	0.000	0.789	0.000	0.000	0.000	0.000	0.000	0.000	0.000	0.177	0.000	0.288	0.000	0.000	0.000	0.000	1.091	0.000
TRINITY_DN152544_c0_g1	0.000	0.000	0.000	0.000	0.000	0.000	0.251	0.000	1.459	0.286	0.000	0.212	0.000	0.000	0.000	0.000	0.000	0.000	0.000	0.309	1.139	0.000	0.000	0.000	0.000	0.187	0.000	0.000	0.000	0.000
TRINITY_DN152544_c1_g1	0.000	0.000	0.000	0.000	0.000	0.000	0.000	0.000	0.000	0.000	0.610	0.000	0.000	0.000	0.000	0.000	0.384	0.000	0.283	0.000	0.000	0.000	0.267	0.000	0.000	0.000	0.000	0.000	0.000	0.000
TRINITY_DN152545_c0_g1	0.210	0.000	0.000	0.000	0.000	0.000	0.000	0.076	0.086	0.000	0.089	0.060	0.000	0.081	0.000	0.064	0.122	0.000	0.000	0.094	0.000	0.000	0.000	0.000	0.072	0.238	0.073	0.000	0.000	0.000
TRINITY_DN152546_c0_g1	0.000	0.000	0.727	0.201	0.000	0.000	0.000	0.000	0.000	0.000	0.375	0.000	0.000	0.000	0.000	0.000	0.000	0.180	0.000	0.000	0.000	0.000	0.324	0.000	0.000	0.000	0.000	0.000	0.000	0.000
TRINITY_DN152548_c0_g1	0.000	0.000	0.000	0.000	0.000	0.000	0.000	0.000	1.982	0.000	0.000	0.000	0.000	0.000	0.000	0.000	0.000	0.000	0.000	0.000	0.000	0.000	0.000	0.000	0.000	0.000	0.000	0.000	0.000	0.000
TRINITY_DN152549_c0_g1	0.000	1.247	0.000	0.000	0.000	0.000	0.000	0.000	1.153	0.000	1.297	0.000	0.000	0.000	0.000	0.435	0.000	1.150	0.000	0.000	0.000	0.000	0.000	0.000	0.000	0.000	0.000	0.000	0.000	0.000
TRINITY_DN15254_c0_g1	0.000	0.560	0.000	0.000	0.518	0.000	0.000	0.000	0.000	0.000	0.000	0.000	0.000	0.000	0.000	0.000	0.000	0.000	0.000	0.000	0.000	0.000	0.000	0.000	0.720	0.000	0.000	0.000	0.000	0.000
TRINITY_DN152550_c0_g1	0.000	0.000	0.000	0.000	0.000	0.000	0.264	0.000	0.000	0.000	0.000	0.000	0.000	0.000	0.000	0.000	0.000	0.000	0.000	0.323	0.000	0.989	0.000	0.402	0.000	0.000	0.000	0.000	0.000	0.000
TRINITY_DN152550_c0_g2	0.000	0.150	0.000	0.000	0.000	0.000	0.000	0.000	0.451	0.000	0.000	0.000	0.000	0.000	0.000	0.000	0.000	0.130	0.236	0.000	0.290	0.000	0.225	0.000	0.200	0.000	0.000	0.000	0.000	0.000
TRINITY_DN152550_c1_g1	0.000	0.000	0.000	0.000	0.000	0.000	0.000	0.000	0.000	0.000	0.000	0.000	0.000	0.000	0.000	0.000	0.000	0.000	0.703	0.674	0.000	0.000	0.000	0.000	0.000	0.476	0.000	0.000	0.000	0.000
TRINITY_DN152551_c0_g1	0.000	0.134	0.000	0.000	0.000	0.359	0.000	0.000	0.201	0.190	0.222	0.286	0.000	0.000	0.000	0.000	0.000	0.000	0.000	0.000	0.000	0.000	0.000	0.000	0.000	0.000	0.000	0.000	0.000	0.000
TRINITY_DN152552_c0_g1	0.165	0.146	0.000	0.000	0.444	0.000	0.186	0.205	0.000	0.000	0.000	0.000	0.000	0.000	0.000	0.000	0.000	0.000	0.000	0.000	0.000	0.000	0.000	0.000	0.000	0.137	0.000	0.000	0.000	0.000
TRINITY_DN152553_c0_g1	0.112	0.179	0.000	0.095	0.201	0.088	0.000	0.000	0.000	0.000	0.070	0.000	0.103	0.000	0.000	0.000	0.000	0.000	0.000	0.000	0.000	0.000	0.000	0.000	0.000	0.000	0.000	0.000	0.000	0.000
TRINITY_DN152554_c0_g1	0.000	0.137	0.000	0.133	0.139	0.123	0.000	0.000	0.000	0.000	0.227	0.147	0.000	0.000	0.000	0.142	0.293	0.000	0.000	0.000	0.000	0.322	0.204	0.000	0.000	0.127	0.181	0.000	0.000	0.191
TRINITY_DN152555_c0_g1	0.000	0.107	0.131	0.112	0.000	0.000	0.065	0.072	0.000	0.074	0.168	0.170	0.000	0.000	0.000	0.000	0.000	0.000	0.080	0.000	0.000	0.061	0.000	0.101	0.000	0.000	0.000	0.000	0.000	0.000
TRINITY_DN152556_c0_g1	0.000	0.000	0.000	0.000	0.000	0.000	0.717	0.984	0.744	1.499	0.000	0.000	0.000	0.000	0.000	0.000	0.000	0.000	0.000	0.000	1.112	1.239	3.096	0.000	0.000	0.000	0.784	0.000	0.000	0.000
TRINITY_DN152557_c0_g1	0.000	0.000	0.000	0.000	0.000	0.000	0.257	0.570	0.000	0.000	0.000	0.000	0.406	0.256	0.000	0.000	0.000	0.000	0.000	0.000	0.000	0.000	0.000	0.000	0.000	0.000	0.000	0.000	0.000	0.000
TRINITY_DN152558_c0_g1	0.000	0.000	0.000	0.000	0.000	0.000	0.000	0.000	0.000	0.000	0.000	0.000	0.000	0.000	0.000	0.000	1.128	0.000	0.000	0.000	0.000	0.000	0.000	0.000	0.000	0.000	0.000	0.000	0.000	0.000
TRINITY_DN152558_c1_g1	0.000	0.000	0.000	0.000	0.000	0.000	0.000	0.000	0.000	0.000	0.000	0.000	0.000	0.000	0.000	0.000	0.000	0.512	0.000	0.000	0.000	0.000	0.000	1.312	0.000	0.000	0.000	0.000	0.000	0.000
TRINITY_DN152559_c0_g1	0.577	0.000	1.549	0.000	0.000	0.000	0.000	0.000	0.000	0.000	0.000	0.000	0.000	0.000	0.000	0.000	0.000	0.000	0.000	0.000	0.000	0.000	1.360	0.000	0.000	0.000	0.000	0.000	0.000	0.000
TRINITY_DN152561_c0_g1	0.000	0.000	0.000	0.000	0.000	0.000	0.000	0.000	0.000	0.000	0.000	0.000	0.000	0.000	0.000	0.000	0.000	0.000	0.000	0.000	0.136	0.000	0.108	0.000	15.617	68.030	49.190	11.236	17.132	43.332
TRINITY_DN152562_c0_g1	0.000	0.295	0.000	0.000	0.174	0.000	0.372	0.000	0.000	0.000	0.000	0.000	0.000	0.000	0.000	0.000	0.000	0.000	0.000	0.000	0.000	0.000	0.000	0.000	0.805	0.000	0.000	0.000	0.000	0.000
TRINITY_DN152564_c0_g1	0.824	0.000	0.000	0.000	0.000	0.000	0.000	0.000	0.000	0.000	0.000	0.000	0.000	0.000	0.000	0.000	1.596	0.000	0.000	0.000	0.000	0.000	0.000	0.000	0.000	0.000	0.000	0.000	0.000	0.000
TRINITY_DN152565_c0_g1	0.000	0.055	0.068	0.116	0.000	0.000	0.068	0.000	0.000	0.231	0.262	0.294	0.127	0.158	0.081	0.063	0.000	0.106	0.000	0.000	0.000	0.000	0.000	0.000	0.000	0.000	0.071	0.000	0.000	0.078
TRINITY_DN152565_c1_g1	0.000	0.382	0.000	0.000	0.097	0.171	0.513	0.000	0.000	1.165	0.694	0.000	0.406	0.000	0.000	0.198	0.000	0.652	0.000	0.000	0.000	0.000	0.000	0.000	0.000	0.000	0.000	0.000	0.000	0.000
TRINITY_DN152566_c0_g1	0.000	0.000	0.000	0.000	0.000	0.000	0.000	0.000	0.000	0.000	0.000	0.000	0.000	0.149	0.000	0.000	0.000	0.000	0.000	0.000	0.628	0.000	0.000	0.209	0.000	0.000	0.287	0.000	0.995	0.000
TRINITY_DN152566_c1_g1	0.226	0.000	0.000	0.000	0.000	0.000	0.000	0.000	0.000	0.000	0.360	0.226	0.000	0.000	0.272	0.000	0.000	0.000	0.000	0.000	0.000	0.000	0.000	0.000	0.000	0.000	0.000	0.300	0.000	0.000
TRINITY_DN152567_c0_g1	0.000	0.000	0.000	0.000	0.000	0.000	0.000	0.000	0.000	0.000	0.000	0.000	0.000	0.000	0.000	0.000	0.000	0.000	0.000	0.000	0.000	0.675	0.000	0.000	0.151	1.158	0.000	0.527	0.000	0.000
TRINITY_DN152569_c0_g1	0.000	0.212	0.000	0.000	0.000	0.000	0.087	0.096	0.000	0.000	0.000	0.150	0.080	0.000	0.000	0.000	0.000	0.000	0.107	0.000	0.000	0.081	0.106	0.000	0.000	0.000	0.000	0.000	0.000	0.100
TRINITY_DN15256_c0_g1	0.000	0.000	0.000	0.000	0.000	0.000	0.000	0.000	0.000	0.000	0.000	0.000	0.000	0.456	1.725	0.000	0.000	0.000	0.000	0.000	0.000	0.000	0.000	0.000	0.000	0.732	0.000	0.000	0.000	0.000
TRINITY_DN152570_c0_g1	0.000	0.000	0.000	0.193	1.611	0.530	0.799	0.000	0.000	0.912	0.358	0.674	0.000	0.000	0.000	0.204	1.335	0.865	0.330	0.327	0.000	1.250	0.317	0.814	0.580	0.000	0.000	0.299	0.000	0.000
TRINITY_DN152571_c0_g1	0.091	0.150	0.090	0.000	0.081	0.000	0.092	0.102	0.000	0.000	0.239	0.080	0.000	0.000	0.000	0.000	0.000	0.070	0.000	0.000	0.000	0.000	0.000	0.000	0.000	0.000	0.000	0.235	0.000	0.000
TRINITY_DN152572_c0_g1	0.000	0.000	0.000	0.000	0.000	0.000	0.000	0.000	0.000	0.000	0.000	0.862	0.000	0.000	0.000	0.000	0.000	0.000	0.000	0.000	0.000	0.000	0.000	0.000	0.000	0.000	0.000	0.000	0.000	0.000
TRINITY_DN152572_c1_g1	0.000	0.000	0.000	0.000	0.000	0.000	0.000	0.000	0.000	0.000	0.000	0.000	0.000	0.000	1.142	0.000	0.000	0.000	0.000	0.000	0.000	0.000	0.000	0.000	0.000	0.000	1.339	0.000	0.000	0.000
TRINITY_DN152572_c2_g1	0.000	0.000	0.677	0.000	0.000	0.000	0.000	0.000	0.000	0.000	0.000	0.000	0.000	0.000	0.000	0.000	0.000	0.247	0.000	0.000	0.000	0.000	0.000	0.000	0.000	0.309	0.000	0.000	0.000	0.000
TRINITY_DN152573_c0_g1	0.000	0.000	0.000	0.000	0.000	0.000	0.000	0.000	0.000	0.145	0.336	0.110	0.000	0.000	0.000	0.111	0.000	0.000	0.000	0.000	0.000	0.000	0.309	0.000	0.000	0.191	0.000	0.158	0.629	0.000
TRINITY_DN152573_c0_g2	0.000	0.000	0.000	0.000	0.000	0.000	0.000	0.000	0.000	0.587	0.699	0.000	0.000	0.000	0.000	0.000	0.000	0.000	0.000	0.000	0.000	0.000	0.000	0.820	0.000	0.000	0.000	0.000	0.000	0.000
TRINITY_DN152575_c0_g1	0.000	0.000	0.000	0.000	0.000	0.000	0.024	0.000	2.324	0.000	0.000	0.000	0.000	0.000	0.000	0.000	0.000	0.000	0.000	0.000	0.000	0.000	0.000	0.000	0.000	0.018	0.000	0.000	0.000	0.000
TRINITY_DN152577_c0_g1	0.000	0.000	0.000	0.000	0.000	0.000	0.000	0.000	0.000	0.000	0.000	0.000	0.000	0.000	0.000	0.000	0.000	0.000	0.000	0.000	0.000	0.000	0.000	0.000	0.000	0.000	0.000	1.028	1.943	0.000
TRINITY_DN152577_c0_g2	0.000	0.000	0.000	0.000	0.000	0.000	0.000	0.000	0.000	0.897	0.000	0.000	0.000	0.000	0.000	0.000	0.000	0.000	0.000	1.857	0.000	0.000	0.000	0.000	0.000	0.000	0.000	0.000	0.000	0.000
TRINITY_DN152578_c0_g1	0.000	0.000	0.000	0.000	0.000	0.000	0.714	0.000	0.861	0.000	0.000	0.000	0.000	0.000	0.000	0.000	0.000	0.000	0.000	0.000	0.000	0.000	0.044	0.000	0.000	0.000	0.000	0.000	0.000	0.000
TRINITY_DN152579_c0_g1	0.105	0.000	0.000	0.000	0.000	0.000	0.000	0.000	0.000	0.000	0.000	0.000	0.000	0.000	0.000	0.000	0.000	0.000	0.000	0.000	0.000	0.000	0.000	0.166	0.000	0.416	0.000	0.000	0.000	1.102
TRINITY_DN15257_c0_g1	0.000	0.000	0.000	0.000	0.000	0.000	0.753	0.000	0.000	0.000	0.000	0.000	0.000	0.000	0.000	0.000	0.000	0.000	0.000	0.000	0.000	0.000	0.000	0.000	0.000	0.000	0.000	0.000	0.000	0.000
TRINITY_DN152580_c0_g1	0.000	0.094	0.183	0.095	0.000	0.000	0.117	0.000	0.713	0.000	0.000	0.301	0.000	0.907	0.000	0.000	0.000	0.000	0.144	0.000	0.000	0.000	0.000	0.000	0.000	0.000	0.098	0.000	0.000	0.000
TRINITY_DN152581_c0_g1	0.000	0.000	0.000	0.000	0.000	0.000	0.000	0.000	0.000	0.000	0.000	0.000	0.000	0.000	0.000	0.000	0.000	0.000	0.000	0.000	0.000	0.000	0.000	0.000	0.833	0.709	0.000	0.000	0.000	0.000
TRINITY_DN152581_c1_g1	0.000	0.000	0.000	0.258	0.000	0.000	0.000	0.000	0.000	0.000	0.498	0.000	0.000	0.000	0.000	0.000	0.000	0.000	0.000	0.000	0.000	0.000	0.000	0.000	0.000	0.000	0.804	0.000	0.386	0.000
TRINITY_DN152582_c0_g1	0.000	0.000	0.000	0.000	0.000	0.000	0.000	0.000	0.000	0.000	0.000	0.000	0.000	0.000	0.000	0.000	0.000	0.000	0.000	0.000	0.000	0.000	0.000	0.000	0.000	0.360	0.508	1.202	0.000	0.137
TRINITY_DN152584_c0_g1	0.333	0.000	0.000	0.000	0.000	0.000	0.000	0.000	0.000	0.000	0.000	0.000	0.000	0.742	0.403	0.000	0.000	0.000	0.000	0.000	1.746	0.000	0.000	0.599	0.000	0.000	0.000	0.000	0.000	0.000
TRINITY_DN152584_c0_g2	0.461	0.000	0.000	0.000	0.000	0.000	0.000	0.000	0.000	0.000	0.000	0.000	0.000	0.000	0.000	0.000	0.000	0.000	0.000	0.000	0.000	0.000	0.000	0.000	0.000	0.000	0.000	0.629	1.190	0.000
TRINITY_DN152584_c0_g3	0.000	0.000	0.000	0.000	0.000	0.000	0.000	0.000	0.000	0.000	0.000	0.000	0.000	0.000	0.000	0.000	0.000	0.000	0.000	0.000	0.000	0.000	0.000	0.000	0.000	0.000	0.000	0.000	4.187	0.000
TRINITY_DN152584_c0_g4	1.346	0.000	0.000	0.000	0.000	0.000	0.000	0.000	0.000	0.000	0.000	0.000	0.000	0.000	0.000	0.000	0.000	0.000	0.000	0.000	0.849	0.000	0.000	0.000	0.000	0.000	0.000	0.000	0.000	0.000
TRINITY_DN152584_c0_g5	0.000	0.000	0.000	0.000	0.000	0.000	0.000	0.000	0.000	0.000	0.000	0.000	0.000	0.000	0.430	0.000	0.000	0.000	0.000	0.000	0.000	0.411	0.503	0.688	0.000	0.000	0.000	0.000	0.000	0.000
TRINITY_DN152585_c0_g1	0.000	0.000	0.000	0.000	0.000	0.000	0.367	0.000	2.941	0.000	0.000	0.000	0.000	0.000	0.000	0.000	0.000	0.000	0.000	0.000	0.000	0.000	0.000	0.000	0.000	0.000	0.405	0.000	0.000	0.000
TRINITY_DN152586_c0_g1	0.000	0.264	0.000	0.000	0.000	0.435	0.000	0.000	0.000	0.000	0.000	0.000	0.260	0.000	0.000	0.503	0.000	0.000	0.000	0.000	0.000	0.000	0.000	0.000	0.000	0.000	0.000	0.000	0.000	0.000
TRINITY_DN152586_c0_g2	0.000	0.000	0.000	0.000	0.171	0.000	0.000	0.000	0.000	0.000	0.000	0.000	0.000	0.000	0.000	0.000	0.000	0.877	0.521	0.000	0.000	0.396	0.000	0.000	0.000	0.000	0.000	0.000	0.000	0.000
TRINITY_DN152586_c1_g1	1.335	0.441	0.000	0.000	0.000	0.000	0.000	0.000	0.000	0.625	0.000	0.000	0.000	0.000	0.000	0.000	0.000	0.342	0.000	0.000	0.000	0.000	0.000	0.000	0.000	0.000	0.000	0.000	0.000	0.000
TRINITY_DN152587_c0_g1	0.000	0.000	0.000	0.000	0.000	0.000	0.000	0.000	0.000	0.000	0.000	0.000	0.000	0.000	0.000	0.000	0.000	0.000	0.000	0.000	0.000	0.000	0.000	0.000	0.000	0.000	0.000	0.000	0.000	0.000
TRINITY_DN152588_c0_g1	0.000	0.000	0.000	0.080	0.085	0.369	0.096	0.106	0.000	0.545	0.000	0.083	0.087	0.000	0.000	0.172	0.000	0.073	0.000	0.000	0.000	0.000	0.000	0.295	0.000	0.000	0.000	0.000	0.122	0.000
TRINITY_DN152590_c0_g1	0.000	0.029	0.000	0.000	0.000	0.000	0.105	0.000	0.000	0.040	0.000	0.061	0.000	0.042	0.000	0.000	0.063	0.086	0.000	0.000	0.000	0.000	0.000	0.000	0.144	0.053	0.183	0.048	0.336	0.330
TRINITY_DN152592_c0_g1	0.000	0.000	0.000	0.663	0.000	0.301	0.000	0.000	0.000	0.000	0.642	0.000	0.000	0.000	0.000	0.346	0.000	0.000	0.000	0.000	0.000	0.000	0.000	0.000	0.000	0.000	0.000	0.000	0.000	0.000
TRINITY_DN152594_c0_g1	0.000	0.000	0.000	0.000	0.000	0.000	0.000	0.000	0.000	0.000	0.000	0.000	0.000	0.000	0.000	0.000	0.000	0.000	1.773	0.000	0.000	0.000	0.000	0.029	0.000	0.000	0.000	0.000	0.000	0.000
TRINITY_DN152595_c0_g1	0.000	0.000	0.000	0.000	0.000	0.000	0.000	0.000	0.000	0.834	0.000	0.000	0.000	1.448	0.000	0.000	0.000	0.941	0.000	0.000	0.000	0.000	0.000	0.000	0.000	0.000	0.000	0.000	0.000	0.000
TRINITY_DN152597_c0_g1	0.000	0.441	0.000	0.000	0.000	0.351	0.000	0.593	0.000	0.149	0.000	0.000	0.000	0.527	0.000	0.000	0.000	0.342	0.000	0.000	0.000	0.123	0.000	0.000	0.000	0.000	0.000	0.607	0.000	0.148
TRINITY_DN152597_c1_g1	0.000	0.271	0.000	0.000	0.254	0.000	0.000	0.000	0.000	0.000	0.000	0.291	0.000	0.000	0.000	0.000	0.000	0.000	0.000	0.000	0.000	0.000	0.398	0.000	0.000	0.530	0.000	0.000	0.000	0.373
TRINITY_DN152598_c0_g1	0.000	0.000	0.165	0.000	0.000	0.254	0.182	0.000	0.215	0.205	0.000	0.154	0.000	0.000	0.193	1.464	0.000	0.000	0.224	0.000	0.000	0.000	0.000	0.000	0.000	0.000	0.191	0.000	0.000	0.000
TRINITY_DN152599_c0_g1	0.382	0.317	0.000	0.000	0.000	0.000	0.000	0.000	0.000	0.000	0.000	0.042	0.000	0.116	0.394	0.000	0.000	0.000	0.000	0.067	0.075	0.045	0.000	0.075	0.000	0.000	0.000	1.267	0.391	0.057
TRINITY_DN15259_c0_g1	0.000	0.000	0.000	0.000	0.000	0.000	0.000	0.000	0.000	0.000	0.000	0.000	0.000	0.603	0.000	0.000	0.000	0.000	0.000	0.488	0.000	0.000	0.000	0.000	0.000	0.000	0.000	0.000	0.547	0.000
TRINITY_DN152600_c0_g1	0.000	0.000	0.000	0.000	0.000	0.000	0.000	0.000	0.000	0.000	0.000	0.000	0.000	0.000	0.000	0.000	0.000	0.000	0.000	0.000	0.000	0.000	0.000	0.000	2.758	0.981	0.000	2.844	2.744	0.348
TRINITY_DN152602_c0_g1	0.000	0.049	0.000	0.000	0.000	0.000	0.120	0.066	0.075	0.000	0.077	0.052	0.056	0.000	0.000	0.000	0.000	0.000	0.440	0.082	0.092	0.000	0.000	0.000	0.123	0.090	0.063	0.079	0.159	0.000
TRINITY_DN152603_c0_g1	0.000	0.058	0.000	0.121	0.000	0.000	0.000	0.000	0.089	0.242	0.000	0.000	0.000	0.000	0.000	0.000	0.000	0.111	0.087	0.000	0.000	0.132	0.000	0.000	0.000	0.000	0.000	0.000	0.000	0.000
TRINITY_DN152605_c0_g1	0.000	0.140	0.000	0.000	0.000	0.000	0.000	0.704	0.000	0.881	0.000	0.000	0.000	0.000	0.000	0.000	0.301	0.000	0.000	0.000	0.000	0.000	0.000	0.000	0.000	0.000	0.187	0.000	0.000	0.000
TRINITY_DN152606_c0_g1	0.000	0.000	0.000	0.000	0.000	0.000	0.000	0.000	0.000	0.000	0.000	0.000	0.000	0.000	0.000	0.910	0.000	0.000	0.000	0.000	0.000	1.142	0.000	0.000	0.000	0.000	0.000	0.000	0.000	0.000
TRINITY_DN152606_c0_g2	0.000	0.000	0.000	0.000	0.000	0.000	0.000	0.000	0.000	0.000	0.000	0.000	0.000	0.000	0.000	0.000	0.915	0.177	0.000	0.000	0.000	0.000	0.000	0.000	0.000	0.000	0.000	0.000	0.000	0.000
TRINITY_DN152606_c0_g3	0.000	0.000	0.000	0.000	0.000	0.000	0.000	0.000	0.000	0.000	0.000	0.000	0.000	0.000	0.000	0.328	0.000	0.000	0.000	0.000	0.000	0.000	0.000	0.000	0.000	0.357	0.000	0.000	0.000	0.000
TRINITY_DN152608_c0_g1	0.000	0.000	0.000	0.000	0.000	0.000	0.097	0.000	0.000	0.220	0.000	0.084	0.000	0.000	0.000	0.000	0.000	0.000	0.000	0.000	0.000	0.000	0.000	0.000	1.310	0.145	0.102	0.493	0.862	0.000
TRINITY_DN152609_c0_g1	1.137	0.000	0.235	0.000	0.000	0.000	0.000	0.000	0.000	0.000	0.000	0.000	0.000	0.000	0.000	0.000	0.000	0.000	0.000	0.000	0.000	0.000	0.000	0.000	0.287	0.000	0.000	0.000	0.000	0.000
TRINITY_DN15260_c0_g1	0.148	0.000	0.000	0.000	0.000	0.000	0.000	0.000	0.000	0.183	0.000	0.000	0.000	0.000	0.176	0.000	0.488	0.114	0.201	0.000	0.000	0.000	0.000	0.000	0.000	0.000	0.000	0.000	0.000	0.000
TRINITY_DN152611_c0_g1	0.455	0.133	0.154	0.129	0.000	0.000	0.000	0.000	0.000	0.000	0.000	0.000	0.000	0.177	0.000	0.000	0.000	0.000	0.000	0.000	0.000	0.000	0.000	0.000	0.000	0.000	0.000	0.000	0.785	0.000
TRINITY_DN152612_c0_g1	0.000	0.852	0.000	0.000	0.698	0.000	0.000	0.000	0.000	0.000	0.000	0.000	0.000	0.000	1.936	0.000	0.000	0.000	0.000	0.000	0.000	0.000	0.000	0.000	0.000	0.000	0.000	1.106	0.000	0.000
TRINITY_DN152613_c0_g1	0.000	0.437	0.000	0.000	0.000	0.000	0.000	0.000	0.000	0.554	0.000	0.000	0.194	0.000	0.626	0.000	0.000	0.000	0.727	0.000	0.000	0.000	0.000	0.000	0.000	0.000	0.000	0.000	0.000	0.000
TRINITY_DN152613_c0_g2	0.000	0.000	0.000	0.000	0.000	0.000	0.000	0.000	0.000	0.000	0.000	0.000	0.000	0.000	0.000	0.000	0.000	0.000	0.000	0.000	0.000	0.742	0.000	0.000	0.000	0.724	0.000	0.000	0.000	0.000
TRINITY_DN152613_c1_g1	0.000	0.000	0.000	0.000	0.000	0.000	0.000	0.000	0.000	0.000	0.000	0.000	0.000	0.000	0.000	0.000	0.000	0.000	0.000	0.000	0.000	0.000	0.000	0.000	0.000	0.000	0.000	0.000	0.000	0.000
TRINITY_DN152614_c0_g1	1.384	0.000	0.000	0.000	0.000	0.000	0.000	0.000	0.000	0.000	0.000	0.000	1.822	0.000	0.000	0.000	0.000	0.000	0.875	0.000	0.000	0.000	0.000	0.000	0.000	0.000	0.000	0.000	0.000	0.000
TRINITY_DN152615_c0_g1	0.220	0.000	0.000	0.000	0.000	0.000	0.000	0.000	0.000	0.000	0.000	0.000	2.040	0.000	0.000	0.000	0.000	0.000	0.283	0.000	0.000	0.000	0.000	0.000	0.120	0.000	0.210	0.000	0.227	0.000
TRINITY_DN152616_c0_g1	0.000	0.000	0.000	0.000	0.000	0.000	1.208	0.000	0.000	0.701	0.832	1.381	0.000	0.000	0.000	0.000	0.000	0.000	8.330	13.466	10.488	21.680	32.767	13.388	0.824	0.627	0.724	1.382	0.652	0.000
TRINITY_DN152617_c0_g1	0.000	0.000	0.000	0.000	0.000	0.000	0.000	0.000	0.000	0.000	0.839	2.136	0.000	0.000	0.000	0.000	0.000	0.000	0.000	0.000	0.000	0.000	0.000	0.000	0.000	0.000	0.000	0.000	0.000	0.000
TRINITY_DN152618_c0_g1	0.000	0.322	0.000	0.082	0.174	0.000	0.000	0.000	0.000	0.113	0.000	0.172	0.000	0.000	0.000	0.000	0.173	0.150	0.122	0.000	0.153	0.000	0.000	0.000	0.000	0.000	0.000	0.000	0.000	0.000
TRINITY_DN152619_c0_g1	0.000	0.000	0.000	0.000	0.000	0.000	0.000	0.395	0.437	0.000	0.000	0.000	0.000	0.000	0.000	0.000	0.000	0.000	0.000	0.000	0.000	0.000	0.000	0.000	0.000	0.178	0.000	0.148	0.295	0.135
TRINITY_DN152619_c0_g2	0.000	0.000	0.000	0.000	0.000	0.000	0.000	0.000	0.000	0.000	0.000	0.000	0.000	0.000	0.000	0.000	0.000	0.000	0.000	0.000	0.000	0.000	0.000	0.000	1.011	1.799	0.000	0.000	0.000	0.000
TRINITY_DN15261_c0_g1	0.000	0.000	0.000	0.000	0.000	0.000	0.000	0.000	2.179	0.000	0.000	0.000	0.000	0.000	0.000	0.000	0.000	0.000	0.000	0.000	0.000	0.000	0.000	0.000	0.000	0.000	0.000	0.000	0.000	0.000
TRINITY_DN152620_c0_g1	0.000	0.000	0.000	0.000	0.600	0.000	0.000	0.000	0.800	0.000	0.000	0.000	0.558	0.000	0.000	0.000	0.000	0.452	0.000	0.000	0.000	0.000	0.000	0.000	0.000	0.000	2.360	0.000	0.000	0.000
TRINITY_DN152622_c0_g1	0.000	0.000	0.000	0.216	0.000	0.000	0.000	0.000	0.348	0.000	0.000	0.255	0.471	0.000	0.000	0.229	0.504	0.000	0.000	0.000	0.000	0.569	0.000	0.000	0.000	0.000	0.000	0.000	0.000	0.000
TRINITY_DN152625_c0_g1	0.000	0.000	0.000	0.000	0.000	0.409	0.789	0.000	0.232	0.000	0.000	0.000	0.000	0.000	0.000	0.158	0.000	0.000	0.000	0.000	0.000	0.000	0.000	0.000	0.207	0.145	0.415	0.000	0.449	0.000
TRINITY_DN152626_c0_g1	0.000	0.000	0.000	0.000	0.000	0.000	0.000	0.000	2.525	0.000	0.000	0.000	0.000	0.000	0.000	0.000	0.000	0.000	0.000	0.000	0.000	0.000	0.000	0.000	0.000	0.000	0.000	0.000	0.000	0.000
TRINITY_DN152628_c0_g1	0.000	0.000	0.000	0.000	0.000	0.000	0.000	0.000	0.000	0.000	0.000	0.000	0.000	0.000	0.000	0.000	0.000	0.000	0.000	0.000	0.000	0.000	0.000	0.000	1.917	0.000	0.000	0.000	0.000	0.211
TRINITY_DN152629_c0_g1	0.243	0.000	0.122	0.000	0.109	0.000	0.000	0.142	0.000	0.067	0.168	0.051	0.000	0.349	0.000	0.000	0.222	0.187	0.000	0.000	0.000	0.000	0.073	0.000	0.000	0.000	0.062	0.158	0.000	0.145
TRINITY_DN15262_c0_g1	0.000	0.000	0.000	0.000	0.000	0.000	0.000	0.000	0.000	0.000	0.000	0.000	0.000	0.000	0.000	0.000	1.214	0.000	0.000	0.000	1.134	0.000	0.000	0.000	0.000	0.000	0.000	0.000	2.347	0.000
TRINITY_DN152631_c0_g1	0.000	0.128	0.000	0.133	0.071	0.000	0.000	0.000	0.293	0.089	0.000	0.000	0.000	0.000	0.093	0.143	0.138	0.121	0.097	0.000	0.000	0.000	0.000	0.000	0.000	0.118	0.000	0.000	0.000	0.000
TRINITY_DN152632_c0_g1	1.177	0.363	0.000	0.170	0.000	0.000	0.000	0.756	0.000	0.000	0.308	0.612	0.000	0.000	0.000	0.000	0.000	0.000	0.000	0.000	0.000	0.000	0.000	0.000	0.000	0.000	0.000	0.000	0.000	0.252
TRINITY_DN152632_c0_g2	0.000	0.375	0.000	0.000	0.000	0.000	0.000	0.000	0.000	0.000	0.000	0.400	0.000	0.000	0.000	0.000	0.000	0.000	0.000	0.000	0.000	0.000	0.000	0.000	0.000	0.000	0.000	0.000	0.000	0.000
TRINITY_DN152633_c0_g1	0.000	0.000	0.000	0.000	0.000	0.345	0.089	0.000	0.110	0.101	0.115	0.153	0.082	0.000	0.000	0.000	0.000	0.068	0.000	0.000	0.000	0.082	0.000	0.000	0.092	0.000	0.093	0.000	0.000	0.000
TRINITY_DN152635_c0_g1	0.000	0.196	0.000	0.000	0.000	0.167	0.000	0.000	0.000	0.000	0.000	0.381	0.000	0.000	0.000	0.000	0.000	0.411	0.000	0.160	0.000	0.000	0.000	0.000	0.000	0.091	0.128	0.416	0.451	0.550
TRINITY_DN152636_c0_g1	0.000	0.165	0.000	0.156	0.166	0.000	0.138	0.000	0.000	0.238	0.360	0.177	0.000	0.000	0.000	0.000	0.000	0.282	0.000	0.000	0.000	0.000	0.000	0.000	0.000	0.000	0.000	0.242	0.998	0.154
TRINITY_DN152636_c1_g1	0.000	0.412	0.000	0.000	0.000	0.000	0.000	0.000	0.000	0.000	0.000	0.000	0.000	0.000	0.000	0.000	0.000	0.000	0.000	0.000	0.000	0.000	0.000	0.000	0.000	0.000	0.000	0.000	0.000	0.000
TRINITY_DN152637_c0_g1	0.079	0.000	0.000	0.000	0.071	0.062	0.236	0.505	0.294	0.000	0.000	0.068	0.073	0.000	0.185	0.410	0.276	0.182	0.097	0.000	0.000	0.146	0.000	0.000	0.000	0.000	0.000	0.000	0.000	0.272
TRINITY_DN152640_c0_g1	0.000	0.000	0.000	0.064	0.000	0.000	0.075	0.083	0.093	0.000	0.000	0.065	0.070	0.000	0.000	0.000	0.000	0.000	0.184	0.000	0.000	0.000	0.000	0.000	0.000	0.056	0.000	0.098	0.000	0.087
TRINITY_DN152641_c0_g1	0.000	0.000	0.000	0.000	0.000	0.000	1.594	1.213	0.149	0.000	0.000	0.000	0.000	0.000	0.000	0.000	0.000	0.269	0.151	0.000	0.374	0.228	0.147	0.000	0.000	0.272	2.436	0.000	1.355	0.000
TRINITY_DN152642_c0_g1	0.000	0.046	0.000	0.000	0.053	0.046	0.139	0.031	0.035	0.063	0.107	0.024	0.000	0.000	0.000	0.108	0.050	0.023	0.034	0.000	0.000	0.052	0.069	0.000	0.086	0.105	0.174	0.000	0.000	0.000
TRINITY_DN152642_c1_g1	0.141	0.000	0.000	0.000	0.000	0.000	0.067	0.037	0.000	0.151	0.000	0.000	0.097	1.852	1.046	0.839	0.059	1.280	0.000	0.000	0.000	0.000	0.000	0.000	0.103	0.025	0.000	0.000	0.183	0.000
TRINITY_DN152643_c0_g1	0.000	0.041	0.000	0.000	0.000	0.000	0.050	0.000	0.000	0.058	0.065	0.043	0.096	0.000	0.000	0.094	0.000	0.161	0.062	0.000	0.000	0.092	0.000	0.000	0.000	0.000	0.000	0.000	0.000	0.177
TRINITY_DN152644_c0_g1	0.000	0.205	0.000	0.105	0.222	0.097	0.000	0.000	0.000	0.149	0.000	0.106	0.000	0.000	0.000	0.000	0.000	0.000	0.000	0.000	0.000	0.122	0.000	0.000	0.000	0.097	0.000	0.000	0.000	0.000
TRINITY_DN152645_c0_g1	0.000	0.000	0.000	0.000	0.000	0.000	0.144	0.000	0.986	0.000	0.000	0.000	0.000	0.000	0.000	0.000	0.000	0.000	0.000	0.000	0.000	0.000	0.000	0.000	0.000	0.000	0.000	0.000	0.000	0.000
TRINITY_DN152645_c0_g2	0.000	0.000	0.000	0.000	0.000	0.000	0.247	0.000	1.502	0.000	0.000	0.000	0.000	0.000	0.000	0.000	0.000	0.000	0.000	0.000	0.000	0.000	0.000	0.000	0.000	0.000	0.000	0.000	0.000	0.000
TRINITY_DN152646_c0_g1	0.132	0.000	0.000	0.056	0.000	0.428	0.000	0.000	0.000	0.074	0.084	0.057	0.061	0.000	0.233	0.060	0.000	0.051	0.319	0.000	0.201	0.121	0.080	0.000	0.000	0.000	0.000	0.000	0.000	0.000
TRINITY_DN152647_c0_g1	0.000	0.000	0.000	0.000	0.000	0.000	0.000	0.000	0.000	0.656	0.000	0.000	0.000	0.000	0.000	0.000	0.000	0.000	0.000	0.000	2.661	0.000	0.000	0.000	0.000	0.000	0.000	0.000	0.000	0.000
TRINITY_DN152648_c0_g1	0.000	0.092	0.000	0.098	0.000	0.000	0.281	0.062	0.000	0.064	0.289	0.049	0.000	0.000	0.000	0.000	0.199	0.000	0.000	0.000	0.000	0.052	0.069	0.000	0.000	0.042	0.059	0.000	0.075	0.065
TRINITY_DN152649_c0_g1	0.198	0.000	0.000	0.000	0.000	0.156	0.000	0.000	0.000	0.000	0.000	0.000	0.185	0.000	0.000	0.901	0.000	0.000	0.000	0.000	0.000	0.000	0.000	0.350	0.243	0.341	0.000	0.000	0.000	0.000
TRINITY_DN152650_c0_g1	0.000	0.000	0.000	0.000	0.000	0.000	0.000	0.000	0.623	0.000	0.000	0.000	0.000	0.000	0.000	0.000	0.000	0.000	0.000	0.000	0.000	0.000	0.000	0.000	0.000	0.000	0.000	0.000	0.000	0.000
TRINITY_DN152651_c0_g1	0.000	0.098	0.000	0.000	0.000	0.000	0.123	0.135	0.000	0.000	0.319	0.000	0.108	0.000	0.138	0.000	0.000	0.090	0.000	0.000	0.000	0.000	0.000	0.000	0.000	0.182	0.128	0.000	0.151	0.138
TRINITY_DN152652_c0_g1	0.000	0.000	0.000	0.296	0.000	0.000	0.000	0.000	0.000	0.000	2.363	0.000	0.323	0.000	0.000	0.000	0.000	0.000	0.000	0.000	0.000	0.000	0.000	0.000	0.000	0.000	0.000	0.000	0.000	0.000
TRINITY_DN152653_c0_g1	0.000	0.000	0.000	0.000	0.000	0.000	0.000	0.000	0.589	0.578	0.000	0.000	0.000	0.000	0.000	0.000	0.000	0.000	0.000	0.000	0.000	0.238	0.000	0.000	0.000	0.000	0.000	0.286	0.000	0.000
TRINITY_DN152654_c0_g1	0.000	0.000	0.090	0.000	0.041	0.000	0.000	0.048	0.000	0.000	0.000	0.038	0.000	0.000	0.054	0.000	0.000	0.036	0.054	0.122	0.000	0.123	0.000	0.000	0.045	0.099	0.277	0.059	0.000	0.103
TRINITY_DN152655_c0_g1	0.000	0.000	0.000	0.530	0.539	1.911	0.000	0.000	0.000	0.000	0.000	0.000	0.575	0.000	0.000	0.546	0.000	0.931	0.000	0.000	0.000	0.000	0.000	0.000	0.000	0.000	0.000	0.000	0.000	0.000
TRINITY_DN152656_c0_g1	0.000	0.000	0.000	0.000	0.000	0.000	0.336	0.000	1.968	0.000	0.000	0.000	0.000	0.000	0.000	0.000	0.000	0.000	0.000	0.000	0.000	0.000	0.000	0.000	0.000	0.000	0.000	0.000	0.000	0.000
TRINITY_DN152657_c0_g1	0.000	0.000	0.000	0.000	0.000	0.000	0.000	0.070	0.000	0.000	0.000	0.000	0.000	0.000	0.000	0.000	0.000	0.000	0.000	0.000	0.000	0.000	0.000	0.000	0.355	0.472	0.132	0.083	0.084	0.000
TRINITY_DN152658_c0_g1	0.029	0.114	0.029	0.074	0.026	0.138	0.028	0.030	0.000	0.000	0.000	0.048	0.163	0.067	0.000	0.135	0.049	0.068	0.000	0.000	0.000	0.000	0.000	0.000	0.085	0.062	0.029	0.000	0.000	0.000
TRINITY_DN152659_c0_g1	0.000	0.000	0.000	0.063	0.000	0.000	0.294	0.081	0.092	0.000	0.000	0.000	0.137	0.000	0.000	0.203	0.388	0.114	0.271	0.199	0.113	0.000	0.103	0.000	0.000	0.055	0.000	0.000	0.000	0.085
TRINITY_DN15265_c0_g1	0.000	0.650	0.000	0.000	0.000	0.000	0.000	0.000	0.000	0.000	0.000	0.000	0.000	0.000	0.000	0.000	0.000	0.506	0.000	0.000	0.000	0.000	0.000	0.000	0.000	0.000	0.000	0.000	0.000	0.000
TRINITY_DN152660_c0_g1	0.000	0.038	0.000	0.000	0.043	0.038	0.046	0.051	0.988	0.105	0.170	0.161	0.000	0.000	0.000	0.000	0.082	0.000	0.056	0.000	0.000	0.000	0.000	0.071	0.000	0.000	0.000	0.000	0.000	0.000
TRINITY_DN152661_c0_g1	0.000	1.173	0.000	0.000	0.000	0.000	0.000	0.776	0.000	0.000	0.000	0.000	0.000	1.433	0.742	1.637	0.000	0.000	0.000	0.000	0.000	0.000	0.000	0.000	0.000	0.000	0.000	0.000	0.000	0.000
TRINITY_DN152661_c0_g2	0.000	0.000	0.000	0.000	0.000	0.000	0.000	0.000	0.000	0.000	0.000	0.000	0.000	0.000	0.000	0.000	0.000	0.185	0.000	0.000	0.000	0.000	0.335	0.000	0.000	0.218	0.310	0.000	0.000	0.313
TRINITY_DN152662_c0_g1	0.000	0.000	0.000	0.000	0.167	0.000	0.000	0.000	0.000	0.000	0.284	0.000	0.173	0.000	0.000	0.796	0.000	0.143	0.000	0.000	0.000	0.000	0.000	0.000	0.000	0.000	0.000	0.000	0.000	0.000
TRINITY_DN152662_c0_g2	0.000	0.000	0.000	0.000	0.000	0.515	0.000	0.000	0.000	0.000	0.000	0.652	0.204	0.000	0.000	0.000	0.000	0.168	0.000	0.000	0.000	0.000	0.000	0.000	0.000	0.000	0.000	0.000	0.000	0.000
TRINITY_DN152663_c0_g1	9.702	0.000	0.000	0.000	0.000	23.422	0.000	0.000	0.000	0.000	0.000	0.000	0.666	0.000	0.000	0.000	0.000	0.000	0.000	0.000	0.000	0.000	0.000	0.000	0.000	0.000	0.000	0.000	0.000	0.000
TRINITY_DN152664_c0_g1	0.000	0.000	0.000	0.000	0.000	0.336	0.000	0.000	0.000	0.000	0.716	0.000	0.000	0.000	0.000	0.000	0.000	0.328	0.000	0.000	0.000	0.000	0.605	0.000	0.000	0.000	0.000	0.000	0.000	0.000
TRINITY_DN152665_c0_g1	0.000	0.000	0.000	0.000	0.000	0.000	0.000	0.000	0.000	0.000	0.000	0.000	0.000	0.000	0.000	0.000	0.000	0.000	0.000	0.000	0.000	0.000	0.000	0.000	1.212	0.653	0.000	1.236	3.949	0.111
TRINITY_DN152666_c0_g1	0.000	0.000	0.000	0.000	0.000	0.273	0.424	0.000	0.969	0.000	0.000	0.724	0.000	0.000	0.000	0.314	0.000	0.000	0.000	0.000	0.000	0.000	0.000	0.000	0.000	0.000	0.000	0.000	0.000	0.000
TRINITY_DN152666_c1_g1	0.000	0.000	0.000	0.190	0.000	0.000	0.000	0.000	0.304	0.000	0.000	0.000	0.207	0.000	0.000	0.000	0.000	0.000	0.000	0.000	0.000	0.000	0.000	0.000	0.000	0.000	0.000	0.000	0.000	0.000
TRINITY_DN152667_c0_g1	0.000	0.000	0.000	0.000	0.000	0.000	0.000	0.000	0.000	0.000	0.000	0.000	0.000	0.000	0.000	0.000	0.000	0.000	0.209	0.215	0.000	0.473	0.000	0.000	3.012	0.375	0.178	0.201	0.000	0.000
TRINITY_DN152668_c0_g1	0.000	0.000	0.000	0.000	0.000	0.000	0.275	0.000	1.105	0.000	0.000	0.000	0.000	0.000	0.000	0.000	0.000	0.000	0.000	0.000	0.000	0.000	0.000	0.000	0.000	0.000	0.000	0.000	0.000	0.000
TRINITY_DN152669_c0_g1	0.390	0.081	0.000	0.000	0.000	0.000	0.000	0.000	0.000	0.113	0.000	0.000	0.090	0.000	0.000	0.178	0.522	0.000	0.000	0.000	0.000	0.000	0.121	0.000	0.000	0.000	0.000	0.000	0.000	0.000
TRINITY_DN152669_c0_g2	0.000	0.158	0.000	0.000	0.000	0.000	0.000	0.000	0.236	0.227	0.000	0.000	0.000	0.000	0.000	0.160	0.000	0.000	0.000	0.000	0.000	0.000	0.000	0.000	0.000	0.000	0.000	0.000	0.000	0.000
TRINITY_DN152669_c2_g1	0.000	0.000	0.000	0.000	0.000	0.000	0.000	0.000	0.000	0.000	0.465	0.289	0.000	0.000	0.000	0.000	0.000	0.000	0.000	0.000	0.000	0.000	0.000	0.000	0.000	0.263	0.000	0.000	0.000	0.000
TRINITY_DN152669_c2_g2	0.000	0.000	0.000	0.000	0.000	0.000	0.000	0.000	0.000	0.000	1.038	0.000	0.000	0.000	0.000	0.000	0.000	0.000	0.000	0.000	0.000	0.000	0.000	0.000	0.000	0.000	0.000	0.000	0.000	0.000
TRINITY_DN15266_c0_g1	0.571	0.000	0.000	0.000	0.000	0.000	0.000	0.000	0.000	0.000	0.000	0.000	0.000	0.000	0.000	0.000	0.000	0.000	0.000	0.000	0.000	0.000	0.000	0.000	0.000	0.000	0.000	0.000	0.000	0.000
TRINITY_DN152670_c0_g1	0.000	0.000	0.000	0.000	0.000	0.000	0.759	0.000	0.000	0.000	0.000	0.000	0.000	0.000	0.000	0.000	0.000	0.000	0.000	0.000	0.000	0.000	0.000	0.000	0.411	0.000	0.000	0.000	0.000	0.000
TRINITY_DN152671_c0_g1	0.000	0.000	0.000	0.000	0.000	0.135	0.000	0.000	0.000	0.000	0.000	0.165	0.000	0.202	0.000	0.314	0.329	0.000	0.000	0.000	0.000	0.000	0.000	0.000	0.000	0.000	0.000	0.000	0.000	0.000
TRINITY_DN152671_c1_g1	0.000	0.115	0.000	0.227	0.240	0.000	0.000	0.000	0.000	0.163	0.377	0.000	0.000	0.156	0.000	0.000	0.000	0.000	0.000	0.000	0.000	0.000	0.000	0.000	0.000	0.000	0.000	0.000	0.000	0.161
TRINITY_DN152671_c1_g2	0.000	0.000	0.000	0.000	0.165	0.000	0.000	0.000	0.000	0.000	0.000	0.000	0.000	0.000	0.000	0.000	0.000	0.284	0.000	0.000	0.000	0.000	0.000	0.000	0.000	0.000	0.000	0.000	0.000	0.000
TRINITY_DN152672_c0_g1	0.000	0.000	0.000	0.000	0.000	0.000	0.000	0.000	0.983	0.000	0.874	0.000	0.000	0.000	0.000	0.000	0.000	0.000	0.000	0.000	1.009	0.000	0.000	0.000	0.000	0.000	0.000	0.000	0.000	0.000
TRINITY_DN152673_c0_g1	0.000	0.000	0.000	0.121	0.000	0.000	0.000	0.000	0.000	0.000	0.000	0.000	0.000	0.000	0.170	3.380	2.393	2.970	0.000	0.000	0.000	0.000	0.000	0.000	0.000	0.000	0.000	0.000	0.000	0.000
TRINITY_DN152674_c0_g1	0.521	0.060	0.000	0.000	0.751	0.292	4.168	2.364	5.402	4.282	5.354	2.696	0.069	0.000	0.000	0.000	0.130	0.000	2.182	1.202	1.369	1.650	3.263	0.456	0.000	0.000	0.078	0.000	0.290	0.085
TRINITY_DN152676_c0_g1	0.000	0.238	0.000	0.000	0.776	1.458	0.098	0.000	0.000	0.111	0.000	0.000	0.177	0.000	2.161	0.087	0.000	0.148	0.000	0.261	0.000	0.000	0.000	0.000	0.000	0.000	0.000	0.000	0.000	0.000
TRINITY_DN152677_c0_g1	0.138	0.238	0.000	0.000	0.247	0.000	0.000	0.165	0.000	0.000	0.000	0.255	0.000	0.321	0.000	0.000	0.000	0.106	0.000	0.000	0.000	0.000	0.356	0.000	0.000	0.000	0.000	0.000	0.000	0.000
TRINITY_DN152677_c1_g2	0.000	0.519	0.000	0.000	0.000	0.000	0.000	0.000	0.000	0.000	0.860	0.000	0.000	0.000	0.000	0.000	0.000	0.000	0.000	0.000	0.000	0.000	0.000	0.000	0.000	0.000	0.000	0.000	0.000	0.000
TRINITY_DN152677_c1_g3	0.000	0.000	0.000	0.000	0.000	0.000	0.449	0.000	0.000	0.000	0.000	0.385	0.000	0.000	0.000	0.000	0.000	0.000	0.000	0.000	0.000	0.426	0.000	0.000	0.000	0.000	0.000	0.000	0.000	0.000
TRINITY_DN152678_c0_g1	0.000	0.000	0.000	0.000	0.000	0.000	0.000	0.000	0.000	0.000	0.000	0.000	0.000	0.000	0.000	0.000	0.000	0.000	0.000	0.000	0.000	0.000	0.000	0.000	0.287	0.202	0.000	0.000	0.587	0.000
TRINITY_DN152678_c0_g2	0.000	0.000	0.000	0.000	0.000	0.000	0.000	0.000	0.000	0.000	0.000	0.000	0.000	0.000	0.000	0.000	0.000	0.000	0.000	0.000	0.000	0.000	0.000	0.000	0.988	0.000	0.000	0.000	0.519	0.000
TRINITY_DN152679_c0_g1	0.000	0.000	0.000	0.000	0.000	0.000	0.150	0.495	0.000	0.000	0.392	0.000	0.000	0.000	0.000	0.000	0.000	0.000	0.000	0.000	0.000	0.000	0.000	0.000	0.000	0.000	0.000	0.000	0.000	0.000
TRINITY_DN152679_c0_g2	0.000	0.000	0.000	0.000	0.000	0.000	0.081	0.178	0.000	0.275	0.314	0.000	0.000	0.000	0.000	0.000	0.000	0.000	0.000	0.000	0.000	0.000	0.099	0.000	0.000	0.000	0.000	0.000	0.000	0.000
TRINITY_DN15267_c0_g1	0.000	0.000	0.000	0.000	0.000	0.000	0.088	0.193	0.000	0.000	0.000	0.152	0.000	0.000	0.000	0.079	0.000	0.000	0.000	0.235	0.000	0.000	0.000	0.000	0.000	0.327	0.000	0.225	0.000	0.100
TRINITY_DN152680_c0_g1	0.000	0.173	0.000	0.088	0.186	0.244	0.000	0.000	0.000	0.000	0.140	0.000	0.000	0.000	0.000	0.000	0.000	0.000	0.000	0.000	0.165	0.000	0.000	0.000	0.000	0.000	0.000	0.000	0.000	0.000
TRINITY_DN152681_c1_g1	0.152	0.302	0.147	0.000	0.067	0.058	0.074	0.000	0.000	0.084	0.000	0.000	0.069	0.773	0.263	0.000	0.000	0.230	0.000	0.000	0.114	0.069	0.091	0.000	0.077	0.055	0.078	0.000	0.097	0.095
TRINITY_DN152681_c2_g1	0.000	0.303	0.000	0.395	0.000	0.000	0.000	0.000	0.000	0.000	0.000	0.000	0.000	0.000	0.000	0.000	0.000	0.000	0.000	0.461	0.000	0.000	0.000	0.000	0.000	0.000	0.000	0.000	0.000	0.000
TRINITY_DN152682_c0_g1	0.000	0.000	0.000	2.796	0.000	0.000	0.000	0.000	0.000	0.078	0.000	0.000	0.134	0.000	0.000	0.128	0.000	0.000	0.000	0.000	0.000	0.000	0.000	0.000	0.000	0.000	0.000	0.000	0.000	0.000
TRINITY_DN152683_c0_g1	0.000	0.000	0.000	0.000	0.000	0.000	0.000	0.000	0.000	0.000	0.000	0.000	0.000	0.000	0.000	0.212	0.000	0.000	0.343	0.000	0.000	0.000	0.000	0.000	0.000	0.208	0.000	0.000	0.000	0.000
TRINITY_DN152683_c0_g2	0.000	0.000	0.000	0.000	0.000	0.000	0.165	0.363	0.000	0.089	0.106	0.000	0.000	0.000	0.000	0.000	0.000	0.000	0.101	0.000	0.000	0.073	0.000	0.000	0.000	0.000	0.000	0.000	0.000	0.095
TRINITY_DN152683_c0_g3	0.114	0.289	0.000	1.008	0.261	0.000	0.120	0.000	0.000	0.000	0.156	0.000	0.000	0.530	0.000	0.104	0.000	0.264	0.000	0.000	0.000	0.000	0.000	0.000	0.401	0.089	0.000	0.149	0.000	0.000
TRINITY_DN152684_c0_g1	0.000	0.071	0.000	0.000	0.000	0.000	0.088	0.000	0.000	0.299	0.000	0.000	0.000	0.000	0.103	0.000	0.000	0.000	0.000	0.000	0.000	0.000	0.000	0.000	0.000	0.000	0.000	0.000	0.226	0.202
TRINITY_DN152686_c0_g1	0.000	0.000	0.000	0.000	0.000	0.000	0.000	0.000	0.000	2.902	0.000	0.741	0.000	0.000	0.000	0.000	0.000	0.000	0.000	1.001	0.000	0.767	0.000	0.646	0.000	0.755	0.000	0.000	0.000	0.000
TRINITY_DN152687_c0_g1	0.000	0.000	0.000	0.035	0.000	0.000	0.000	0.000	0.000	0.000	0.000	0.000	0.000	0.000	0.000	0.000	0.000	0.000	0.000	0.055	0.000	0.000	0.000	0.000	0.853	0.089	0.000	0.213	0.913	0.000
TRINITY_DN152690_c0_g1	0.119	0.051	0.000	0.053	0.057	0.232	0.163	0.247	0.000	0.366	0.160	0.000	0.117	0.000	0.000	0.000	0.000	0.098	0.201	0.000	0.000	0.057	0.000	0.000	0.256	0.000	0.000	0.082	0.000	0.072
TRINITY_DN152691_c0_g1	0.000	0.099	0.000	0.104	0.000	0.000	0.000	0.067	0.303	0.000	0.000	0.158	0.057	0.000	0.073	0.056	0.107	0.048	0.000	0.000	0.000	0.056	0.000	0.000	0.062	0.000	0.000	0.000	0.000	0.000
TRINITY_DN152692_c0_g1	0.000	0.103	0.000	0.104	0.052	0.046	0.000	0.062	0.312	0.000	0.000	0.049	0.000	0.000	0.000	0.000	0.100	0.045	0.000	0.078	0.088	0.240	0.000	0.000	0.000	0.000	0.000	0.000	0.000	0.000
TRINITY_DN152693_c0_g1	0.000	0.000	0.000	0.000	0.000	0.000	0.000	0.000	0.000	0.000	0.000	0.000	0.000	0.000	0.000	0.000	0.000	0.000	0.336	0.663	0.000	0.000	0.000	0.000	0.000	0.000	0.000	0.000	0.000	0.588
TRINITY_DN152693_c0_g2	0.694	0.000	0.000	0.000	0.000	0.000	0.000	0.000	0.484	0.000	0.000	0.000	0.000	0.000	0.000	0.000	0.000	0.000	0.000	0.000	0.000	0.000	0.000	0.000	0.000	0.000	0.000	0.000	0.000	0.000
TRINITY_DN152696_c0_g1	0.000	0.000	0.000	0.000	0.000	0.000	0.400	0.000	0.235	0.000	0.000	0.000	0.000	0.000	0.000	0.000	0.000	0.000	0.000	0.000	0.000	0.000	0.000	0.000	0.000	0.295	0.000	0.000	0.227	0.000
TRINITY_DN152696_c0_g2	0.000	0.577	0.000	0.000	0.000	0.000	0.000	0.000	0.000	0.000	0.000	0.000	0.000	0.000	0.000	0.000	0.000	1.341	0.000	0.000	0.000	0.000	0.000	0.000	0.000	0.000	0.000	0.000	0.000	0.000
TRINITY_DN152697_c0_g1	0.000	0.000	0.000	0.000	0.000	0.000	0.000	1.664	0.000	0.000	0.000	0.000	0.000	0.000	0.000	0.000	0.000	0.000	0.000	0.000	0.000	0.000	0.000	0.000	0.000	0.000	0.000	0.000	0.000	0.000
TRINITY_DN152697_c1_g1	0.000	0.000	0.000	0.000	0.000	0.000	0.232	0.127	0.000	0.000	0.151	0.099	0.102	0.385	0.000	0.000	0.000	0.085	0.000	0.000	0.000	0.000	0.000	0.000	0.240	0.086	0.000	0.000	0.000	0.000
TRINITY_DN152697_c1_g2	0.088	0.038	0.000	0.000	0.000	0.000	0.000	0.101	0.116	0.000	0.059	0.160	0.162	0.110	0.056	0.044	0.000	0.000	0.056	0.000	0.000	0.043	0.052	0.000	0.000	0.063	0.048	0.061	0.000	0.054
TRINITY_DN152697_c2_g1	0.000	0.000	0.000	0.000	0.654	0.000	0.000	0.563	0.000	0.000	0.000	0.000	0.000	0.000	0.000	0.000	0.863	0.000	0.000	0.000	0.000	0.000	0.000	0.000	0.000	0.424	0.000	0.000	0.000	0.000
TRINITY_DN152698_c0_g1	0.000	0.000	0.000	0.000	0.095	0.000	0.110	0.000	0.000	0.372	0.142	0.000	0.000	0.000	0.000	0.000	0.000	0.000	0.000	0.000	0.000	0.509	0.000	0.000	0.228	0.000	0.000	0.000	0.137	0.000
TRINITY_DN152699_c0_g1	0.000	0.000	0.000	0.000	0.000	0.078	0.047	0.105	0.060	0.216	0.000	0.207	0.615	0.000	0.000	0.000	0.000	0.077	0.000	0.000	0.000	0.000	0.000	0.000	0.196	0.000	0.000	0.000	1.073	0.055
TRINITY_DN1526_c0_g1	0.000	0.000	0.000	0.000	0.000	0.000	0.000	0.169	0.000	0.000	0.000	0.000	0.000	0.000	0.000	0.000	0.000	0.000	0.000	0.000	0.000	0.000	0.000	0.000	0.160	0.339	0.000	0.000	0.546	0.000
TRINITY_DN152700_c0_g1	0.000	0.000	0.000	0.000	0.000	0.000	0.000	0.195	0.000	0.000	0.233	0.000	0.000	0.000	0.000	0.000	0.000	0.000	0.219	0.000	0.000	0.000	0.000	0.000	0.000	0.000	0.000	0.000	0.000	0.000
TRINITY_DN152700_c0_g2	0.000	0.066	0.000	0.000	0.073	0.190	0.000	0.000	0.201	0.000	0.210	0.070	0.000	0.000	0.000	0.147	0.000	0.062	0.000	0.000	0.374	0.000	0.000	0.000	0.000	0.000	0.170	0.000	0.000	0.000
TRINITY_DN152701_c0_g1	0.167	0.000	0.000	0.000	0.000	0.000	0.000	0.000	0.000	0.212	0.248	0.000	0.000	0.000	0.000	0.000	0.000	0.000	0.000	0.473	0.000	0.000	0.000	0.000	0.000	0.277	0.000	0.000	0.216	0.000
TRINITY_DN152701_c1_g1	0.000	0.000	0.000	0.000	0.000	0.000	0.000	0.000	0.000	0.000	0.000	0.337	0.000	0.000	0.000	0.000	0.000	0.000	0.000	0.000	0.000	0.000	0.000	0.000	0.000	0.000	0.888	0.231	0.227	0.000
TRINITY_DN152702_c0_g1	0.000	0.000	0.000	0.000	0.000	0.000	0.000	0.000	0.000	0.000	0.000	0.000	0.000	0.000	0.000	0.000	0.000	0.000	0.000	0.000	0.000	0.000	0.000	0.000	0.000	0.000	1.970	0.000	0.000	0.000
TRINITY_DN152702_c0_g2	0.000	0.000	0.000	0.000	0.000	0.000	0.000	0.000	0.000	0.000	0.000	0.000	0.000	0.000	0.000	0.000	0.000	0.117	0.000	0.000	0.000	0.000	0.000	0.000	0.000	0.000	0.527	0.000	0.000	0.000
TRINITY_DN152702_c1_g1	0.000	0.000	0.000	0.000	0.000	0.000	0.000	0.000	1.517	0.000	0.000	0.000	0.000	0.000	0.000	0.000	0.000	0.000	0.000	0.000	0.000	0.000	0.000	0.000	0.000	0.000	0.502	0.000	0.000	0.000
TRINITY_DN152702_c2_g1	0.000	0.000	0.000	0.000	0.000	0.000	0.000	0.542	0.000	0.000	0.000	0.000	0.763	0.000	0.000	0.000	0.000	0.000	0.615	0.000	0.000	0.466	0.000	0.000	0.000	0.000	0.000	0.000	0.000	0.000
TRINITY_DN152704_c0_g1	0.482	0.600	0.000	0.000	0.000	0.000	0.264	0.000	0.000	0.000	0.000	0.000	1.370	0.366	0.587	0.000	0.000	0.370	0.891	0.323	0.000	0.357	0.874	0.000	0.000	0.000	0.000	0.000	0.000	0.000
TRINITY_DN152704_c0_g2	0.000	0.000	0.000	0.000	0.000	0.000	0.000	0.000	0.998	0.996	0.000	0.000	0.000	0.000	0.000	0.000	0.000	0.000	0.000	0.000	0.000	0.000	0.000	0.000	0.000	0.000	0.000	0.000	0.000	0.000
TRINITY_DN152705_c0_g1	0.000	0.000	0.000	0.000	0.000	0.000	0.154	0.000	0.000	0.000	0.000	0.262	0.000	0.000	0.000	0.129	0.000	0.109	0.000	0.000	0.000	0.000	0.000	0.000	0.000	0.000	0.000	0.370	0.366	0.000
TRINITY_DN152705_c0_g2	0.000	0.000	0.000	0.000	0.000	0.000	0.000	0.000	0.000	0.000	0.000	0.000	0.000	0.000	0.000	0.000	0.000	0.000	0.000	0.000	0.000	0.000	0.000	0.000	2.542	0.000	1.001	0.000	0.000	0.000
TRINITY_DN152705_c1_g1	0.000	0.000	0.000	0.000	0.000	0.000	0.317	0.353	0.364	0.364	0.000	0.000	0.000	0.000	0.000	0.000	0.000	0.000	0.000	0.000	0.000	0.000	0.000	0.000	0.000	0.484	0.688	0.000	0.000	0.000
TRINITY_DN152706_c0_g1	0.000	0.000	0.000	0.000	0.000	0.000	0.000	0.000	0.000	0.000	0.000	0.000	0.000	0.000	0.000	0.000	0.000	2.000	0.000	0.000	0.000	0.000	0.000	0.000	0.000	0.000	0.000	0.000	0.000	0.000
TRINITY_DN152706_c0_g2	0.000	0.000	0.000	0.000	0.000	0.000	0.000	0.406	0.000	0.000	0.498	0.619	0.000	0.000	0.000	0.000	0.000	0.000	0.000	0.000	0.000	0.000	0.000	0.000	0.000	0.000	0.000	0.000	0.000	0.000
TRINITY_DN152706_c0_g3	0.000	0.426	0.000	0.375	0.000	0.000	0.000	0.000	0.000	0.000	0.000	0.453	0.000	0.000	0.000	0.000	0.000	0.000	0.000	0.000	0.000	0.000	0.000	0.000	0.000	0.000	0.000	0.000	0.000	0.000
TRINITY_DN15270_c0_g1	0.000	0.000	0.000	0.000	0.000	0.000	0.000	0.000	0.000	0.000	0.000	0.000	0.000	0.000	0.000	0.000	0.000	0.000	0.000	0.000	0.000	1.198	0.000	0.000	0.000	0.000	0.000	0.000	0.000	0.000
TRINITY_DN152711_c0_g1	0.000	0.000	0.000	0.000	0.000	0.000	0.000	0.000	0.000	0.000	0.000	0.000	0.000	0.000	0.000	0.279	0.000	0.708	0.000	0.000	0.000	0.000	0.000	0.000	0.000	0.000	0.000	0.000	1.188	0.000
TRINITY_DN152712_c0_g1	0.044	0.035	0.000	0.111	0.039	0.103	0.000	0.046	0.053	0.000	0.377	0.073	0.040	0.000	0.000	0.157	0.075	0.000	0.000	0.000	0.000	0.000	0.104	0.000	0.000	0.000	0.000	0.056	0.114	0.000
TRINITY_DN152713_c0_g1	0.000	0.118	0.000	0.000	0.045	0.000	0.048	0.053	0.302	0.109	0.000	0.042	0.092	0.000	0.117	0.045	0.000	0.000	0.000	0.132	0.000	0.311	0.059	0.000	0.000	0.036	0.100	0.128	0.258	0.056
TRINITY_DN152713_c0_g2	0.000	1.678	0.000	1.164	0.869	4.110	0.000	0.000	0.000	0.000	0.000	0.000	0.000	0.000	0.000	0.000	0.000	0.000	0.000	0.000	0.000	0.000	0.000	0.000	0.000	0.000	0.000	0.000	0.000	0.000
TRINITY_DN152714_c0_g1	0.000	0.000	0.000	0.000	0.000	0.000	0.000	0.000	0.000	0.000	0.000	0.000	0.000	0.000	0.000	0.000	0.000	0.000	0.000	0.000	0.000	0.000	0.000	0.000	0.000	1.238	0.000	0.000	0.000	0.000
TRINITY_DN152714_c0_g2	0.000	0.000	0.000	0.000	0.000	0.000	0.302	0.000	0.000	0.000	0.000	0.255	0.000	0.594	0.000	0.000	0.000	0.193	0.000	0.000	0.000	0.000	0.000	0.000	0.000	0.000	0.000	0.000	0.000	0.000
TRINITY_DN152715_c0_g1	0.000	0.000	0.000	0.000	0.513	0.000	0.000	0.743	0.000	0.000	0.000	0.000	0.000	0.000	0.000	0.000	0.000	0.000	0.000	0.000	0.000	0.000	0.000	0.000	0.000	0.000	0.000	0.000	0.000	0.000
TRINITY_DN152716_c0_g1	0.000	0.000	0.000	0.093	0.099	0.258	0.290	0.193	0.420	0.000	0.149	0.148	0.000	0.000	0.000	0.100	0.297	0.085	0.000	0.000	0.000	0.000	0.000	0.000	0.000	0.000	0.000	0.000	0.000	0.000
TRINITY_DN152717_c0_g1	0.000	0.000	0.000	0.000	0.000	0.000	0.000	0.000	0.000	0.000	0.000	0.000	0.000	0.000	0.000	0.000	0.000	0.000	0.000	0.000	0.000	0.000	0.000	0.000	0.464	0.000	0.000	0.472	0.000	0.000
TRINITY_DN152719_c0_g1	0.000	0.000	0.000	0.000	0.154	0.000	0.391	0.000	0.000	0.662	0.000	0.165	0.000	0.000	0.000	0.000	0.000	0.000	0.000	0.000	0.000	0.000	0.000	0.000	0.205	0.144	0.205	0.000	0.000	0.642
TRINITY_DN152720_c0_g1	0.000	0.000	0.000	0.000	0.000	0.000	1.819	0.000	0.000	0.000	0.000	0.000	0.000	0.000	0.000	0.000	0.000	0.000	7.898	0.000	0.000	0.000	1.093	0.000	0.000	0.000	0.000	0.000	0.000	0.000
TRINITY_DN152722_c0_g1	0.035	0.000	0.034	0.000	0.063	0.000	0.000	0.000	0.000	0.113	0.000	0.000	0.000	0.000	0.041	0.096	0.000	0.000	0.122	0.092	0.051	0.123	0.041	0.000	0.068	0.000	0.035	0.135	0.091	0.195
TRINITY_DN152723_c0_g1	0.000	0.000	1.341	0.568	0.000	0.000	0.000	0.789	0.000	0.000	0.000	0.000	1.847	1.463	0.000	0.000	0.000	0.475	0.000	0.000	0.000	0.000	0.000	0.000	0.000	0.645	0.000	0.000	0.000	0.000
TRINITY_DN152724_c0_g1	0.000	0.541	0.000	0.000	0.000	0.000	0.230	0.000	0.000	0.261	0.306	0.000	0.000	0.000	0.000	0.000	0.000	0.000	0.000	0.000	0.000	0.000	0.000	0.000	0.000	0.000	0.000	0.000	0.000	0.000
TRINITY_DN152724_c1_g1	0.000	0.000	0.000	0.547	0.000	0.493	0.000	0.000	0.000	0.000	0.000	0.000	0.000	0.000	0.000	1.688	0.000	0.000	0.000	0.000	0.000	0.000	0.000	0.000	0.000	0.000	0.000	0.000	0.000	0.000
TRINITY_DN152725_c0_g1	0.000	0.000	0.000	0.000	0.000	0.104	0.000	0.000	0.000	0.000	0.000	0.000	0.000	0.308	0.157	0.121	0.000	0.102	0.000	0.000	0.218	0.000	0.340	0.217	0.000	0.211	0.299	0.000	0.000	0.159
TRINITY_DN152726_c0_g1	0.000	0.000	0.000	0.000	0.000	0.000	0.000	0.000	0.000	0.000	0.000	0.000	0.000	0.000	0.000	0.000	0.000	0.000	0.000	0.077	0.000	0.000	0.000	0.000	1.744	0.127	0.000	0.000	0.075	0.000
TRINITY_DN152727_c0_g1	0.000	0.000	0.000	1.008	0.000	0.230	0.000	0.000	0.000	0.409	0.000	0.000	0.000	0.000	0.000	0.000	0.000	0.224	0.000	0.000	0.000	0.000	0.000	0.000	0.000	0.000	0.000	0.000	0.000	0.000
TRINITY_DN152729_c0_g1	0.181	0.149	0.180	0.307	0.081	0.000	0.092	0.000	0.000	0.000	0.119	0.159	0.084	0.105	0.000	0.083	0.000	0.280	0.113	0.984	0.000	0.086	0.112	0.000	0.286	0.137	0.000	0.235	0.000	0.000
TRINITY_DN15272_c0_g1	0.000	0.000	0.000	0.000	0.000	0.000	0.000	0.000	0.000	0.000	0.000	0.000	0.000	0.000	0.000	0.000	0.000	0.000	0.000	0.000	0.000	0.000	0.000	0.000	0.137	0.097	0.138	0.000	0.000	0.591
TRINITY_DN152730_c0_g1	0.000	0.433	0.000	0.000	0.000	0.000	0.000	0.000	0.000	0.615	0.000	0.000	0.829	0.000	0.000	0.000	0.000	0.000	0.000	0.000	0.000	0.000	0.000	2.594	0.000	0.000	0.621	0.000	0.000	0.000
TRINITY_DN152731_c0_g1	0.000	0.000	0.000	0.120	0.000	0.000	0.000	0.155	0.263	0.080	0.091	0.061	0.065	0.000	0.000	0.000	0.247	0.000	0.000	0.095	0.000	0.065	0.086	0.216	0.000	0.000	0.000	0.000	0.000	0.081
TRINITY_DN152732_c0_g1	0.000	0.000	0.000	0.000	0.000	0.000	0.243	0.000	0.502	0.000	0.000	0.000	0.000	0.000	0.000	0.000	0.000	0.000	0.000	0.000	0.000	0.000	0.000	0.000	0.000	0.000	0.000	0.000	0.000	0.000
TRINITY_DN152732_c0_g2	0.000	0.000	0.000	0.000	0.000	0.000	0.086	0.000	1.165	0.000	0.000	0.000	0.000	0.000	0.000	0.000	0.000	0.000	0.000	0.000	0.000	0.000	0.000	0.000	0.000	0.000	0.000	0.000	0.000	0.000
TRINITY_DN152732_c0_g3	0.000	0.000	0.000	0.000	0.000	0.000	0.126	0.000	0.764	0.000	0.000	0.000	0.000	0.000	0.000	0.000	0.000	0.000	0.000	0.000	0.000	0.000	0.000	0.000	0.000	0.000	0.000	0.000	0.000	0.000
TRINITY_DN152732_c0_g4	0.000	0.000	0.000	0.000	0.000	0.000	1.891	0.000	5.187	0.000	0.000	0.000	0.000	0.000	0.000	0.000	0.000	0.000	0.000	0.000	0.000	0.000	0.000	0.000	0.000	0.000	0.000	0.000	0.000	0.000
TRINITY_DN152732_c1_g1	0.000	0.000	0.000	0.000	0.000	0.000	0.652	0.000	0.000	0.000	0.000	0.000	0.000	0.000	0.000	0.000	0.000	0.000	0.000	0.000	0.000	0.000	0.000	0.000	0.000	0.000	0.000	0.000	0.000	0.000
TRINITY_DN152733_c0_g1	0.000	0.061	0.000	0.063	0.000	0.000	0.087	0.064	0.093	0.000	0.000	0.129	0.000	0.000	0.000	0.140	0.131	0.000	0.091	0.081	0.045	0.207	0.036	0.000	0.000	0.056	0.000	0.039	0.000	0.000
TRINITY_DN152734_c0_g1	0.066	0.135	0.000	0.056	0.000	0.000	0.000	0.000	0.000	0.000	0.084	0.000	0.123	0.459	0.000	0.000	0.115	0.103	0.000	0.000	0.000	0.364	0.000	0.000	0.000	0.049	0.137	0.000	0.258	0.000
TRINITY_DN152735_c0_g1	0.000	0.521	0.286	0.471	0.000	0.430	0.331	0.742	0.760	0.381	0.456	0.564	0.770	0.647	0.330	0.248	0.559	0.210	0.000	0.000	0.000	0.312	0.388	0.520	0.000	1.233	0.000	0.732	0.710	1.082
TRINITY_DN152736_c0_g1	0.000	0.000	0.000	0.000	0.000	0.815	0.000	0.000	0.000	0.000	0.000	0.000	0.000	0.000	0.000	0.000	1.126	0.000	0.000	0.000	0.000	0.000	0.000	0.000	0.727	0.000	0.000	0.000	0.000	0.000
TRINITY_DN152736_c0_g2	0.000	0.092	0.254	0.107	0.000	0.000	0.000	0.000	0.000	0.000	0.000	0.115	0.000	0.000	0.000	0.000	0.000	0.182	0.000	0.000	0.000	0.000	0.000	0.000	0.119	0.426	0.000	0.000	0.000	0.000
TRINITY_DN152737_c0_g1	0.444	0.087	0.000	0.000	0.000	0.000	0.000	0.000	0.000	0.000	0.000	0.000	0.000	0.000	0.247	0.000	0.000	0.171	0.000	0.000	0.000	0.000	0.000	0.000	0.279	0.000	0.000	0.000	0.000	0.000
TRINITY_DN152738_c0_g1	0.000	0.068	0.000	0.000	0.000	0.000	0.168	0.834	0.000	0.095	0.218	0.291	0.000	0.193	0.000	0.000	0.000	0.000	0.207	0.000	0.000	0.000	0.000	0.129	0.000	0.000	0.000	0.108	0.000	0.000
TRINITY_DN152739_c0_g1	0.035	0.082	0.103	0.059	0.000	0.083	0.133	0.037	0.084	0.000	0.043	0.058	0.032	0.040	0.000	0.000	0.000	0.109	0.163	0.093	0.052	0.031	0.000	0.000	0.103	0.175	0.035	0.090	0.137	0.117
TRINITY_DN152740_c0_g1	0.153	0.048	0.030	0.077	0.027	0.144	0.086	0.032	0.073	0.000	0.037	0.101	0.253	0.105	0.000	0.056	0.000	0.071	0.000	0.080	0.045	0.000	0.000	0.000	0.059	0.346	0.331	0.392	0.040	0.406
TRINITY_DN152741_c0_g1	0.000	0.120	0.000	0.000	0.000	0.000	0.301	0.000	0.000	0.170	0.000	0.128	0.000	0.000	0.000	0.000	0.000	0.000	0.186	0.000	0.000	0.140	0.000	0.000	0.314	0.000	0.000	0.000	0.000	0.000
TRINITY_DN152743_c0_g1	0.000	0.618	0.000	0.000	0.000	0.000	0.000	0.000	0.000	0.000	0.000	0.000	0.000	0.000	0.000	0.000	0.000	1.782	0.000	0.000	0.000	0.000	0.000	0.000	0.000	0.000	0.000	0.000	0.000	0.000
TRINITY_DN152744_c0_g1	0.335	0.652	0.707	0.000	0.000	0.791	0.000	0.000	1.403	0.000	0.000	0.698	0.000	0.397	0.000	0.000	0.000	1.286	0.000	0.985	0.000	0.000	0.000	0.000	0.000	0.325	0.000	0.000	0.863	0.000
TRINITY_DN152745_c0_g1	0.183	0.000	0.000	0.000	0.164	0.000	0.000	0.000	0.000	0.000	0.000	0.000	0.254	0.000	0.000	0.000	0.487	0.000	0.000	0.000	0.000	0.000	0.000	0.000	0.000	0.000	0.000	0.000	0.000	0.000
TRINITY_DN152746_c1_g1	0.000	0.643	0.000	0.000	0.000	0.000	0.000	0.000	0.000	0.000	0.000	0.000	0.000	0.555	0.571	0.000	1.923	0.000	0.000	0.000	0.000	0.000	0.000	1.287	0.000	0.000	0.000	0.000	0.000	0.000
TRINITY_DN152746_c2_g1	0.000	0.000	0.000	0.000	0.000	0.000	0.000	0.000	0.000	0.000	0.000	0.000	0.000	0.000	0.000	0.000	0.000	0.818	0.000	0.000	0.000	0.000	0.000	0.000	0.000	0.000	0.000	0.000	0.000	0.000
TRINITY_DN152746_c3_g1	0.000	0.000	0.000	0.000	0.408	0.000	0.000	0.000	0.000	0.000	0.000	0.481	0.000	0.000	0.000	0.000	0.000	0.000	0.000	0.000	0.000	0.000	0.000	0.000	0.000	0.000	0.000	0.000	0.000	0.000
TRINITY_DN152747_c0_g1	0.000	0.000	0.000	0.000	1.365	0.607	0.000	0.000	0.000	0.000	0.000	0.000	0.000	0.000	0.000	0.000	0.000	0.000	0.000	0.000	0.000	0.000	0.000	0.000	0.000	0.000	0.000	0.000	0.000	0.000
TRINITY_DN152749_c0_g1	0.000	0.000	0.000	0.000	0.000	0.000	0.000	0.000	1.804	0.000	0.000	0.000	0.000	0.000	0.000	0.000	0.000	0.000	0.000	0.000	0.000	0.000	0.000	0.000	0.551	0.000	0.000	0.000	0.000	0.000
TRINITY_DN152751_c0_g1	0.000	0.000	0.000	0.000	0.000	0.000	0.000	0.000	0.000	0.000	0.000	0.000	0.000	0.000	0.000	0.000	0.000	0.000	1.260	0.000	0.644	0.576	0.577	0.000	0.000	0.000	0.000	0.000	0.000	0.000
TRINITY_DN152753_c0_g1	0.274	0.000	0.000	0.000	0.000	0.215	0.000	0.000	0.000	0.000	0.000	0.000	0.000	0.000	3.146	0.248	0.000	1.240	0.000	0.955	0.000	0.735	0.000	0.000	0.000	0.000	0.000	0.000	0.000	0.000
TRINITY_DN152753_c0_g2	1.246	0.234	0.000	0.000	0.000	0.000	0.000	0.000	0.344	0.000	0.000	0.252	0.000	0.000	0.000	0.000	0.000	0.000	0.000	0.000	0.000	0.000	0.000	0.000	0.000	0.000	0.000	0.000	0.000	0.000
TRINITY_DN152754_c0_g1	0.000	0.446	0.000	0.000	0.000	0.000	0.000	0.000	0.000	0.255	0.000	0.000	0.000	0.191	0.000	0.176	1.017	0.000	0.000	0.000	0.000	0.000	0.262	0.000	0.000	0.000	0.000	0.000	0.000	0.000
TRINITY_DN152754_c1_g1	0.486	0.000	0.000	0.000	0.000	0.000	0.000	0.000	0.000	0.000	0.000	0.000	0.461	0.000	0.000	0.000	1.991	0.000	0.000	0.000	0.000	0.000	0.000	0.000	0.000	0.000	0.000	0.000	0.000	0.000
TRINITY_DN152755_c0_g1	0.048	0.000	0.000	0.041	0.346	0.151	0.092	0.305	0.117	0.000	0.356	0.202	0.000	0.110	0.000	0.132	0.000	0.075	0.113	0.127	0.072	0.000	0.000	0.000	0.190	0.243	0.048	0.000	0.000	0.378
TRINITY_DN152756_c0_g1	0.000	0.000	0.000	0.000	0.000	0.000	0.000	0.000	0.000	1.181	0.000	0.000	0.000	0.000	0.000	0.000	0.000	0.000	0.000	0.000	0.000	0.000	0.000	0.000	0.000	0.000	0.000	0.671	0.000	0.659
TRINITY_DN152757_c0_g1	0.000	0.000	0.000	0.000	0.000	0.000	0.000	0.000	0.495	0.000	0.000	0.000	0.000	0.000	0.000	0.000	0.000	0.000	0.000	1.925	0.000	0.411	0.520	1.866	0.000	0.542	0.000	0.000	0.000	0.000
TRINITY_DN152758_c0_g1	0.000	0.000	0.000	0.000	0.000	0.000	0.000	0.000	0.000	0.000	0.000	0.000	0.000	0.000	0.000	0.000	0.000	0.000	0.000	0.000	0.000	0.000	0.000	0.000	0.606	0.000	0.000	2.172	1.764	0.000
TRINITY_DN152760_c0_g1	0.000	0.109	0.000	0.000	0.171	0.411	0.000	0.000	0.000	0.000	0.000	0.333	0.000	0.000	0.000	0.000	0.064	0.147	0.000	0.000	0.000	0.000	0.090	0.335	0.000	0.000	0.038	0.000	0.000	0.042
TRINITY_DN152761_c0_g1	0.179	0.000	0.000	0.000	0.000	0.000	0.000	0.000	0.000	0.000	0.000	0.000	0.000	0.000	0.000	0.000	0.000	0.000	0.000	0.000	0.000	0.000	0.000	0.000	0.000	0.000	0.000	0.236	0.695	0.000
TRINITY_DN152762_c0_g1	0.000	0.290	0.000	0.000	0.000	0.000	0.184	0.000	0.000	0.000	0.000	0.000	0.000	0.000	0.000	0.000	0.000	0.000	0.454	0.000	0.000	0.000	0.000	0.000	0.000	0.000	0.000	0.000	0.000	0.202
TRINITY_DN152763_c0_g1	0.000	0.043	0.000	0.000	0.000	0.128	0.000	0.348	0.000	0.000	0.339	0.000	0.000	0.000	0.000	0.000	0.000	0.000	0.000	0.217	0.000	0.000	0.130	0.000	0.000	0.158	0.000	0.000	0.141	0.000
TRINITY_DN152764_c0_g1	0.900	0.968	0.000	1.227	1.610	0.141	0.411	0.681	0.483	0.696	0.543	0.866	1.506	0.211	0.859	1.145	0.000	0.969	2.791	1.282	0.000	0.574	0.241	0.311	0.431	1.364	2.162	1.422	1.627	0.673
TRINITY_DN152766_c0_g1	0.000	0.000	0.000	0.402	0.000	0.000	0.000	0.000	0.000	0.000	0.000	0.000	0.000	1.638	0.000	0.000	0.000	0.000	0.000	0.000	0.000	0.000	0.000	0.000	0.000	0.000	0.000	0.000	0.000	0.619
TRINITY_DN152767_c0_g1	0.000	0.000	0.000	0.000	0.000	0.000	0.283	0.000	0.000	0.000	0.000	0.000	0.000	0.000	0.000	0.885	0.000	0.000	2.776	0.000	0.000	0.000	0.329	0.000	0.302	0.213	0.000	2.384	0.000	0.000
TRINITY_DN152768_c0_g1	0.000	0.057	0.000	0.000	0.000	0.000	0.210	0.077	0.000	0.000	0.090	0.061	0.131	0.000	0.000	0.000	0.000	0.055	0.000	0.000	0.108	0.121	0.000	0.000	0.000	0.000	0.000	0.000	0.000	0.081
TRINITY_DN152769_c1_g1	0.000	0.000	0.000	0.258	0.000	0.000	0.364	0.406	0.000	0.000	0.000	0.309	0.000	0.355	0.000	0.000	0.000	0.230	0.000	0.000	0.000	0.000	0.000	0.000	0.000	0.284	0.000	0.000	0.000	0.000
TRINITY_DN15276_c0_g1	0.000	0.000	0.000	0.000	0.000	0.000	0.000	0.000	2.730	0.000	0.000	0.000	0.000	0.000	0.000	0.000	0.000	0.000	0.000	0.000	0.000	0.000	0.000	0.000	0.000	0.000	0.000	0.000	0.000	0.000
TRINITY_DN152770_c0_g1	0.000	0.000	0.000	0.000	0.000	0.000	0.084	0.000	0.000	0.096	0.000	22.841	0.000	0.000	0.000	0.000	0.000	0.000	0.000	0.000	0.000	0.000	0.000	0.000	0.260	0.000	0.088	0.170	0.000	0.887
TRINITY_DN152771_c0_g1	0.000	0.458	0.000	0.000	0.000	0.000	0.000	0.000	0.000	0.000	0.000	0.000	0.000	0.000	0.000	0.000	0.000	0.000	0.000	0.356	0.000	0.000	0.000	0.000	0.623	0.220	0.000	0.000	0.000	0.000
TRINITY_DN152771_c1_g1	0.000	0.364	0.000	0.000	0.000	0.000	0.000	0.000	0.000	0.524	0.000	0.776	0.000	0.000	0.000	0.000	0.000	0.000	0.565	0.000	0.000	0.000	0.000	0.000	0.000	0.000	0.000	0.000	0.000	0.000
TRINITY_DN152772_c1_g1	0.000	0.532	0.000	0.000	0.000	0.219	0.000	0.000	0.000	0.388	0.000	0.000	0.523	0.000	0.000	0.000	0.000	0.368	0.000	0.000	0.000	0.000	0.000	0.000	0.000	0.000	0.000	0.000	0.000	0.254
TRINITY_DN152774_c0_g1	0.242	0.066	0.000	0.136	0.000	0.000	0.000	0.000	0.000	0.000	0.000	0.070	0.000	0.000	0.000	0.074	0.000	0.125	0.199	0.000	0.000	0.000	0.000	0.000	0.000	0.000	0.000	0.000	0.000	0.000
TRINITY_DN152774_c0_g2	0.340	0.000	0.000	0.294	0.000	0.000	0.000	0.461	0.000	0.000	0.000	0.000	0.000	0.000	0.000	0.000	0.000	0.000	0.000	0.000	0.000	0.000	0.000	0.000	0.000	0.000	0.000	0.000	0.000	0.000
TRINITY_DN152776_c0_g1	0.000	0.000	0.000	0.000	0.346	0.000	0.000	0.523	0.000	0.000	0.642	0.000	0.000	0.000	0.000	0.000	0.000	0.000	0.591	0.000	0.000	0.000	0.000	0.000	0.000	0.000	1.599	0.000	0.000	0.000
TRINITY_DN152777_c0_g1	0.045	0.107	0.000	0.076	0.000	0.000	0.087	0.048	0.000	0.000	0.111	0.076	0.125	0.000	0.000	0.000	0.000	0.000	0.053	0.000	0.000	0.120	0.000	0.000	0.045	0.033	0.045	0.116	0.000	0.101
TRINITY_DN152778_c0_g1	0.000	0.000	0.000	0.605	0.000	0.000	0.000	0.000	0.000	0.000	0.000	0.000	0.000	0.000	0.000	0.317	0.000	0.000	0.000	0.000	0.000	0.000	0.000	0.000	0.000	0.000	0.000	0.000	0.000	0.000
TRINITY_DN152779_c0_g1	0.000	0.000	0.000	0.000	0.000	0.158	0.230	0.283	0.000	0.347	0.198	0.199	0.000	0.350	0.000	0.000	0.000	0.078	0.282	0.207	0.000	0.000	0.094	0.159	0.000	0.077	0.218	0.131	0.298	0.118
TRINITY_DN15277_c0_g1	1.628	0.000	0.000	0.000	0.000	0.000	0.000	0.000	0.000	0.000	0.000	0.000	0.000	0.954	0.000	0.000	0.000	0.000	0.000	0.000	0.000	0.000	0.000	0.000	0.000	0.000	0.000	0.000	0.000	0.000
TRINITY_DN152780_c0_g1	0.000	0.075	0.136	0.077	0.124	0.071	0.093	0.224	0.085	0.000	0.088	0.118	0.000	0.000	0.322	0.188	0.161	0.106	0.000	0.000	0.142	0.172	0.112	0.000	0.000	0.069	0.194	0.000	0.000	0.000
TRINITY_DN152781_c0_g1	0.000	0.185	0.000	0.049	0.000	0.000	0.170	0.373	0.000	0.064	0.145	0.000	0.000	0.067	0.000	0.000	0.000	0.000	0.069	0.000	0.000	0.000	0.070	0.174	0.000	0.170	0.000	0.000	0.000	0.066
TRINITY_DN152782_c0_g1	0.000	0.156	0.064	0.000	0.058	0.000	0.000	0.070	0.000	0.072	0.000	0.000	0.239	0.149	0.000	0.178	0.112	0.401	0.000	0.000	0.000	0.000	0.000	0.098	0.000	0.000	0.000	0.000	0.000	0.000
TRINITY_DN152783_c0_g1	0.000	0.000	0.000	0.000	0.000	0.000	0.000	0.000	0.000	0.000	0.888	0.000	0.000	0.000	0.000	0.000	0.000	0.000	0.000	0.000	0.000	0.000	0.000	0.000	0.000	0.000	0.000	0.000	0.000	0.000
TRINITY_DN152784_c0_g1	0.000	0.000	0.000	0.000	0.000	0.000	0.000	0.000	0.000	0.000	0.000	0.000	0.000	0.000	0.000	0.000	0.000	0.000	0.000	0.000	0.000	0.000	0.000	0.000	0.108	0.233	0.219	0.000	0.000	0.594
TRINITY_DN152785_c0_g1	0.000	0.000	0.000	0.097	0.204	0.000	0.359	0.132	0.000	0.000	0.312	0.308	0.211	0.000	0.000	0.000	0.000	0.000	0.295	0.000	0.000	0.111	0.000	0.000	0.000	0.089	0.000	0.000	1.280	0.665
TRINITY_DN152786_c0_g1	0.000	0.000	0.000	0.000	0.000	0.000	0.000	0.000	0.000	0.109	0.000	0.084	0.000	0.000	0.058	0.000	0.000	0.038	0.000	0.000	0.000	0.000	0.000	0.000	0.148	0.144	0.100	0.000	0.000	0.168
TRINITY_DN152786_c0_g2	0.409	0.000	0.000	0.000	0.000	0.000	0.193	0.237	0.000	0.435	0.000	0.000	0.000	0.000	0.000	0.000	0.000	0.601	0.000	0.000	0.000	0.000	0.000	0.000	0.544	0.000	0.000	0.000	0.000	0.234
TRINITY_DN152787_c0_g1	0.000	0.150	0.000	0.000	0.000	0.132	0.000	0.000	0.000	0.000	0.000	0.483	0.000	0.000	0.000	0.154	0.642	0.000	0.000	0.000	0.000	0.000	0.224	0.288	0.000	0.000	0.000	0.000	0.000	0.418
TRINITY_DN152789_c0_g1	0.000	0.965	0.000	0.000	0.000	0.000	0.000	0.000	0.000	0.000	0.000	0.000	0.000	0.000	0.000	0.000	0.000	0.000	0.000	0.000	0.000	0.000	0.000	0.000	0.000	0.000	0.000	0.000	0.000	0.000
TRINITY_DN152790_c0_g1	0.000	0.000	0.000	0.000	0.000	0.000	2.331	0.000	0.000	0.000	0.000	0.000	0.000	0.000	0.000	0.000	0.000	0.000	1.080	0.000	0.000	0.000	0.000	0.000	0.490	0.088	0.000	0.000	0.000	0.000
TRINITY_DN152791_c0_g1	0.000	0.000	0.000	0.000	1.653	0.000	0.000	0.000	4.443	0.000	0.000	0.000	0.000	0.000	0.000	0.000	0.000	0.000	0.000	0.000	0.000	0.000	0.000	0.000	0.000	0.000	0.000	0.000	0.000	0.000
TRINITY_DN152792_c0_g1	0.000	0.000	0.000	0.000	0.000	0.000	0.000	0.043	0.000	0.000	0.050	0.000	0.038	0.000	0.000	0.000	0.000	0.000	0.000	0.000	0.000	0.000	0.097	0.000	0.000	0.059	0.081	0.315	0.159	0.091
TRINITY_DN152793_c0_g1	0.000	0.000	0.000	0.000	0.000	0.000	0.255	0.567	0.000	0.291	0.683	0.000	0.202	0.000	0.000	0.000	0.000	0.333	0.000	0.000	0.000	0.000	0.000	0.000	0.000	0.000	0.000	0.000	0.000	0.000
TRINITY_DN152794_c0_g1	0.000	0.000	0.000	0.657	0.000	0.000	0.000	0.000	0.000	0.000	0.000	0.763	0.000	0.000	0.000	0.000	0.000	0.000	0.000	0.000	0.000	0.000	1.027	0.000	0.000	0.000	0.000	0.000	0.000	0.169
TRINITY_DN152795_c0_g1	0.000	0.000	0.000	0.000	0.000	0.000	0.000	0.000	0.000	0.000	0.000	0.000	0.353	0.000	0.000	0.000	0.000	0.287	0.000	0.000	0.000	0.000	0.000	0.000	0.000	0.000	0.000	0.000	0.000	0.000
TRINITY_DN152797_c0_g1	0.000	0.000	0.000	0.000	0.000	0.000	0.000	0.000	0.000	0.409	0.000	0.301	0.000	0.000	0.000	0.000	0.000	0.000	1.767	1.288	1.079	0.691	3.293	0.000	0.000	0.275	0.390	0.000	0.000	0.000
TRINITY_DN152797_c1_g1	0.000	0.000	0.000	0.000	0.000	0.000	0.000	0.000	0.000	0.000	0.000	0.000	2.994	0.000	0.000	0.000	0.000	0.000	0.000	0.000	0.000	0.000	0.000	0.000	0.000	0.000	0.000	0.000	0.000	0.000
TRINITY_DN152797_c2_g1	0.000	0.000	0.000	0.000	0.000	0.000	0.000	0.000	0.000	0.477	0.000	0.000	0.059	0.000	0.000	0.000	0.000	0.000	0.000	0.000	0.000	0.000	0.000	0.000	0.000	0.000	0.462	0.000	0.435	0.000
TRINITY_DN152800_c0_g1	0.486	0.482	0.000	0.000	0.863	0.000	0.000	1.923	0.000	0.672	0.000	0.000	0.000	0.000	0.000	0.000	0.987	0.370	0.000	14.052	0.000	7.679	2.040	0.000	0.000	1.999	0.000	1.317	0.000	0.000
TRINITY_DN152801_c0_g1	0.000	0.000	0.000	0.074	0.000	0.000	0.265	0.097	0.000	0.000	0.000	0.388	0.283	0.000	1.093	0.159	0.000	0.231	0.457	0.000	0.000	0.000	0.000	0.000	0.000	0.000	0.092	0.000	0.000	0.000
TRINITY_DN152802_c0_g1	0.276	0.000	0.000	0.170	0.000	0.000	0.408	0.000	0.000	0.150	0.000	0.000	0.890	0.000	0.000	0.489	0.000	0.000	0.501	0.000	0.000	0.061	0.000	0.000	0.211	0.000	0.000	0.605	0.000	0.000
TRINITY_DN152803_c0_g1	0.000	0.000	0.346	0.000	0.000	0.000	0.000	0.000	0.000	0.000	0.000	0.000	0.000	0.000	0.794	0.000	0.000	0.000	0.000	0.000	0.000	0.000	0.000	0.000	0.000	0.000	0.000	1.189	0.000	0.437
TRINITY_DN152803_c0_g2	0.513	0.000	0.000	0.000	0.000	0.000	0.000	0.000	0.000	0.000	0.000	0.000	0.000	0.000	0.000	0.000	0.000	0.000	0.770	0.000	2.914	0.580	0.000	0.000	0.000	0.000	0.000	1.628	6.651	0.000
TRINITY_DN152804_c0_g1	0.000	0.000	0.000	0.000	0.000	0.000	0.000	0.000	0.000	0.000	0.000	0.427	0.000	0.000	0.000	0.000	0.000	0.624	0.000	0.000	0.000	0.470	0.000	0.000	0.000	0.408	0.000	0.000	0.000	0.546
TRINITY_DN152806_c0_g1	0.423	0.000	0.000	0.000	0.000	0.000	0.000	0.000	0.000	0.000	0.000	0.000	0.000	0.000	0.000	0.000	0.000	0.000	0.000	0.000	0.000	0.000	0.000	0.000	0.000	0.000	0.598	0.000	0.000	0.000
TRINITY_DN152806_c0_g2	0.000	0.000	0.000	0.000	0.000	0.000	0.000	0.000	0.000	0.000	0.000	0.000	0.000	0.000	0.306	0.462	0.000	0.000	0.000	0.000	0.000	0.000	0.000	0.000	0.000	0.000	0.000	0.000	0.000	0.000
TRINITY_DN152806_c0_g3	0.000	1.082	0.000	0.000	0.000	0.000	0.449	0.000	0.000	0.000	0.000	0.000	0.000	0.000	0.000	0.000	0.000	0.000	0.000	0.000	0.000	0.000	0.000	0.000	0.000	0.000	0.000	0.000	0.000	0.000
TRINITY_DN152806_c1_g1	0.000	0.110	0.000	0.000	0.000	0.000	0.138	0.152	0.000	0.000	0.000	0.118	0.000	0.000	0.000	0.000	0.000	0.099	0.000	0.000	0.000	0.000	0.000	0.000	0.000	0.102	0.000	0.000	0.000	0.000
TRINITY_DN152807_c0_g1	0.000	0.000	0.000	0.000	0.000	0.000	0.000	0.000	0.655	0.000	0.787	0.000	0.449	1.121	0.000	0.000	0.000	0.000	0.000	1.371	0.000	0.000	0.000	0.000	0.620	0.000	0.462	0.000	0.000	0.000
TRINITY_DN152808_c0_g1	0.000	0.000	0.000	0.000	0.000	0.000	0.000	0.000	2.268	0.000	0.000	0.000	0.000	0.000	0.000	0.000	0.000	0.000	0.000	0.000	0.000	0.000	0.000	0.000	0.000	0.000	0.000	0.000	0.000	0.000
TRINITY_DN152809_c0_g1	0.000	0.000	0.122	0.103	0.109	0.000	0.000	0.000	0.469	0.000	0.000	0.220	0.338	0.000	0.000	0.111	0.000	0.094	0.000	0.000	0.000	0.000	0.000	0.000	0.134	0.000	0.000	0.000	0.000	0.145
TRINITY_DN15280_c0_g1	0.000	0.000	0.000	0.000	0.000	0.000	0.625	0.000	0.000	0.000	0.000	0.000	0.000	0.000	0.000	0.000	0.000	0.401	0.000	0.000	0.000	0.000	0.000	0.000	0.000	0.000	0.000	0.000	0.000	0.000
TRINITY_DN152810_c1_g1	0.000	0.000	0.000	0.000	0.000	0.000	0.409	0.454	0.000	0.000	0.562	0.000	0.000	0.000	0.000	0.000	0.000	0.000	0.000	0.000	0.000	0.000	0.000	0.000	0.000	0.000	0.000	0.000	0.000	0.446
TRINITY_DN152811_c0_g1	0.000	0.000	0.000	0.000	0.000	0.000	0.000	0.000	0.000	1.390	0.000	0.000	0.000	0.000	0.000	0.000	0.000	0.000	0.751	0.000	0.945	0.000	0.000	0.000	0.000	0.000	0.000	0.000	0.000	0.000
TRINITY_DN152811_c0_g2	0.000	0.000	0.000	0.000	0.000	0.000	0.000	0.000	0.000	0.000	0.000	0.000	0.516	0.000	0.000	0.000	0.000	0.000	0.000	0.000	0.000	0.000	0.000	0.000	0.000	0.000	0.000	0.000	0.000	0.000
TRINITY_DN152811_c1_g1	0.000	0.000	0.000	0.345	0.000	0.313	1.451	0.000	0.000	0.000	0.000	0.000	0.000	0.000	0.000	0.000	0.000	0.000	0.000	0.000	0.000	0.000	0.000	0.000	0.000	0.000	0.557	0.000	0.000	0.000
TRINITY_DN152811_c2_g1	0.000	0.000	0.000	0.000	0.605	0.537	0.000	0.000	0.000	0.000	0.000	0.000	0.000	0.000	0.000	0.000	0.000	0.523	0.000	0.000	0.000	0.000	0.000	0.000	0.000	0.000	0.000	0.000	0.000	0.000
TRINITY_DN152812_c0_g1	0.070	0.168	0.000	0.176	0.000	0.000	0.069	0.076	0.000	0.156	0.000	0.179	0.000	0.000	0.082	0.063	0.121	0.161	0.000	0.093	0.000	0.000	0.000	0.000	0.000	0.000	0.000	0.000	0.000	0.000
TRINITY_DN152813_c0_g1	0.000	0.124	0.227	0.059	0.068	0.060	0.000	0.167	0.378	0.156	0.098	0.066	0.352	0.000	0.359	0.070	0.668	0.000	0.093	0.103	0.000	0.141	0.372	0.117	0.000	0.057	0.000	0.000	0.000	0.088
TRINITY_DN152814_c0_g1	0.000	0.000	0.000	0.000	0.000	0.000	0.000	0.000	0.000	0.000	0.000	0.000	0.000	0.000	0.401	0.000	0.000	0.000	0.000	0.000	0.000	0.000	0.000	0.000	0.000	0.000	0.000	0.000	0.000	0.000
TRINITY_DN152814_c1_g1	0.000	0.796	0.000	0.000	0.000	0.000	0.000	0.000	0.000	0.000	0.000	0.000	0.000	0.000	0.000	0.000	0.000	0.000	0.000	0.000	0.000	0.000	0.000	0.000	0.000	0.000	0.000	0.000	0.000	0.000
TRINITY_DN152815_c0_g1	0.000	0.000	0.000	0.000	0.000	0.000	0.000	0.000	0.000	0.000	0.000	0.000	0.000	0.000	0.000	0.000	0.000	0.000	0.000	0.000	2.823	0.000	0.000	0.000	0.000	0.000	0.000	0.000	0.000	0.000
TRINITY_DN152816_c0_g1	0.000	0.000	0.000	0.000	0.000	0.000	0.000	0.000	0.000	0.000	0.000	0.000	0.000	0.000	0.000	0.000	0.000	0.000	0.044	0.150	0.000	0.000	0.000	0.000	0.817	0.000	0.000	0.000	0.493	0.000
TRINITY_DN152817_c0_g1	0.000	0.000	0.000	0.000	0.000	0.000	0.000	0.000	0.000	0.000	0.000	0.000	0.000	0.000	0.000	0.000	0.000	0.000	0.000	0.927	0.000	0.000	0.000	0.000	0.000	12.542	0.000	0.000	0.000	0.000
TRINITY_DN152818_c1_g1	0.000	0.000	1.706	0.000	0.000	0.000	0.000	0.000	0.000	0.000	0.000	0.000	0.000	3.469	1.402	0.000	0.000	0.000	0.000	0.000	0.000	0.000	0.000	1.048	0.762	0.000	0.387	0.000	0.374	0.000
TRINITY_DN152820_c0_g1	0.000	0.000	0.000	0.000	0.787	0.095	0.077	0.170	1.110	0.131	1.506	0.000	0.000	0.000	0.000	0.000	0.069	0.000	0.047	0.000	0.000	0.000	0.048	0.000	0.000	0.029	0.000	0.000	0.000	0.000
TRINITY_DN152822_c0_g1	0.058	0.046	0.114	0.097	0.153	0.225	0.000	0.000	0.000	0.000	0.000	0.048	0.159	0.000	0.000	0.053	0.000	0.088	0.000	0.077	0.000	0.000	0.000	0.000	0.000	0.000	0.059	0.000	0.000	0.000
TRINITY_DN152823_c0_g1	0.208	0.000	0.214	0.178	0.000	0.430	0.000	0.000	1.416	0.554	0.325	0.615	0.000	0.000	0.000	0.000	0.407	0.160	0.000	0.000	0.000	0.000	0.000	0.000	0.000	0.000	0.000	0.000	0.000	0.000
TRINITY_DN152824_c0_g1	0.000	0.000	0.081	0.000	0.000	0.000	0.000	0.000	0.000	0.000	0.000	0.000	0.000	0.000	0.000	0.074	0.000	0.000	0.000	0.000	0.000	0.000	0.000	0.000	0.169	0.122	0.257	0.000	0.000	0.000
TRINITY_DN152824_c1_g1	0.000	0.000	0.872	0.000	0.000	0.000	0.000	0.000	0.000	0.000	0.000	0.000	0.000	0.000	0.000	0.000	0.000	0.000	0.000	0.000	0.000	0.000	0.000	0.000	0.000	0.000	0.000	0.000	0.000	0.000
TRINITY_DN152826_c0_g1	0.781	0.656	0.000	0.189	0.200	0.175	0.117	0.000	0.000	0.000	0.000	0.200	0.310	0.000	0.132	0.102	0.403	0.172	0.000	0.000	0.000	0.108	0.000	0.000	0.000	0.000	0.000	0.000	0.000	0.000
TRINITY_DN152827_c0_g1	0.000	0.000	0.000	0.000	0.099	0.000	0.000	0.127	0.000	0.000	0.000	0.000	0.000	0.000	0.000	0.000	0.000	0.000	0.000	0.454	0.000	0.000	0.000	0.000	0.000	0.085	0.241	0.000	0.000	0.000
TRINITY_DN152828_c0_g1	0.000	0.000	0.000	0.000	0.000	0.449	0.000	0.000	0.000	0.000	0.000	0.000	0.000	0.000	0.000	0.000	0.000	0.000	0.000	0.000	0.000	0.000	0.000	0.000	0.000	0.000	0.164	0.000	0.000	0.000
TRINITY_DN152828_c1_g1	0.000	0.000	0.000	0.185	0.000	0.000	0.000	0.000	0.139	0.385	0.000	0.000	0.000	0.000	0.000	0.000	0.000	0.000	0.000	0.000	0.000	0.000	0.000	0.000	0.000	0.000	0.000	0.000	0.000	0.000
TRINITY_DN15282_c0_g1	0.000	0.000	0.000	0.000	1.171	0.000	0.000	0.000	0.000	0.000	0.000	0.000	0.000	0.000	0.000	0.000	0.000	0.000	0.000	0.000	0.000	0.000	0.000	0.000	0.000	0.000	0.000	0.000	0.000	0.000
TRINITY_DN152830_c0_g1	0.000	0.728	0.000	0.000	0.000	0.000	0.000	0.000	0.000	0.000	0.000	0.000	0.000	0.000	0.000	0.000	0.000	0.000	0.000	0.000	0.000	0.000	0.000	0.000	0.000	0.000	0.000	0.000	0.000	0.000
TRINITY_DN152831_c0_g1	0.000	0.000	0.000	0.000	0.000	0.000	0.000	0.000	0.000	0.000	0.000	0.000	0.979	0.176	0.000	0.137	0.000	0.348	0.000	0.000	0.000	0.000	0.000	0.000	0.000	0.000	0.000	0.000	0.000	0.000
TRINITY_DN152831_c0_g2	0.000	0.000	0.000	0.000	0.000	0.000	0.000	0.000	0.000	0.000	0.000	0.000	0.860	0.000	0.610	0.000	0.000	0.000	0.000	0.000	0.000	0.000	0.000	0.000	0.000	0.000	0.000	0.000	0.000	0.000
TRINITY_DN152832_c0_g1	0.000	0.078	0.000	0.000	0.000	0.000	0.047	0.052	0.000	0.210	0.000	0.000	0.119	0.000	0.000	0.000	0.000	0.000	0.116	0.065	0.000	0.044	0.000	0.000	0.000	0.000	0.050	0.000	0.000	0.000
TRINITY_DN152833_c0_g1	0.075	0.061	0.000	0.126	0.000	0.000	0.000	0.000	0.093	0.084	0.000	0.000	0.000	0.000	0.000	0.000	0.262	0.116	0.000	0.000	0.000	0.069	0.000	0.115	0.000	0.000	0.000	0.000	0.000	0.343
TRINITY_DN152834_c0_g1	0.000	0.000	0.000	0.000	0.000	0.000	0.856	0.627	0.000	0.000	0.123	0.082	0.000	0.000	0.000	0.000	0.000	0.000	0.000	0.000	0.000	0.000	0.000	0.000	0.000	0.000	0.000	0.121	0.121	0.000
TRINITY_DN152835_c0_g1	0.000	1.089	0.000	0.000	0.489	0.000	0.000	0.000	0.000	1.096	0.000	0.000	0.000	0.000	0.000	0.000	0.000	0.475	0.000	0.000	0.000	0.000	0.000	0.000	0.000	0.000	0.000	0.000	0.000	0.736
TRINITY_DN152836_c0_g1	0.000	0.053	0.000	0.055	0.059	0.000	0.194	0.071	0.000	0.000	0.250	0.112	0.242	0.000	0.000	0.000	0.000	0.051	0.555	0.000	0.100	0.000	0.079	0.000	0.133	0.097	0.000	0.000	0.000	0.000
TRINITY_DN152837_c0_g1	0.000	0.000	0.000	0.249	0.258	0.000	0.350	0.000	0.000	0.000	0.000	0.000	0.000	0.683	0.000	0.262	0.000	0.222	0.000	0.000	0.000	0.000	0.000	0.000	0.000	0.000	0.000	0.000	0.000	0.000
TRINITY_DN152838_c0_g1	0.000	0.798	0.000	0.000	0.000	0.000	0.000	0.000	0.000	0.000	0.000	0.000	0.000	0.000	0.000	0.000	1.467	0.000	0.000	0.000	0.000	0.000	0.000	0.000	0.000	0.000	0.000	0.000	0.000	0.000
TRINITY_DN152839_c0_g1	0.000	0.000	0.000	0.000	0.044	0.000	0.094	0.052	0.000	0.000	0.000	0.246	0.000	0.056	0.000	0.134	0.000	0.113	0.000	0.259	0.000	0.044	0.000	0.146	0.097	0.035	0.049	0.000	0.000	0.275
TRINITY_DN152841_c0_g1	0.000	0.000	0.000	0.000	0.000	0.000	0.000	0.000	0.000	0.000	1.068	0.000	0.000	0.000	0.000	0.000	0.000	0.000	1.457	1.410	0.000	4.431	2.260	0.000	0.000	0.000	0.000	0.000	0.000	0.000
TRINITY_DN152842_c0_g1	0.000	0.000	0.000	0.087	0.000	0.000	0.106	0.116	0.259	0.000	0.275	0.000	0.000	0.119	0.000	0.000	0.000	0.079	0.000	0.000	0.000	0.000	0.000	0.000	0.000	0.000	0.000	0.000	0.000	0.000
TRINITY_DN152843_c0_g1	0.000	0.000	0.000	0.000	0.000	0.000	0.484	0.000	0.000	0.000	0.000	0.000	0.375	0.000	0.000	0.000	0.000	0.000	0.000	0.000	0.000	0.000	0.000	0.000	0.000	0.000	0.000	0.000	0.000	0.000
TRINITY_DN152843_c0_g2	0.000	0.000	0.000	0.000	0.000	0.000	0.288	0.000	0.000	0.162	0.000	0.000	0.000	0.000	0.000	0.000	0.000	0.000	0.177	0.000	0.000	0.000	0.000	0.000	0.000	0.000	0.000	0.000	0.000	0.000
TRINITY_DN152844_c0_g1	0.000	0.243	0.000	0.000	0.088	0.000	0.000	0.452	0.000	0.000	0.000	0.000	0.000	0.113	0.000	0.089	0.000	0.000	0.000	0.133	0.000	0.093	0.000	0.000	0.000	0.821	0.000	0.507	0.000	0.000
TRINITY_DN152845_c0_g1	0.000	0.000	0.000	0.000	0.000	0.000	0.000	0.000	0.000	0.000	0.000	0.000	0.000	0.000	0.000	0.000	0.000	0.000	0.000	0.000	0.000	0.000	0.000	0.000	0.000	0.000	0.000	0.000	0.000	0.000
TRINITY_DN152846_c0_g1	0.000	0.707	0.000	0.215	0.000	0.000	0.705	0.335	0.000	0.345	0.000	0.000	0.000	0.000	0.301	0.227	0.000	0.577	0.000	0.000	0.000	0.283	0.000	0.000	0.000	0.000	0.000	0.000	0.000	0.000
TRINITY_DN152847_c0_g1	0.344	0.000	0.364	0.000	0.000	0.000	0.000	0.000	0.000	0.000	0.000	0.000	0.975	0.408	0.000	0.000	0.000	0.000	0.000	0.000	0.000	0.000	0.000	0.000	0.000	0.336	0.000	0.000	0.000	0.000
TRINITY_DN152847_c1_g1	0.000	0.000	0.000	0.000	0.000	0.000	0.594	0.000	0.000	0.000	0.000	0.000	0.000	0.000	0.000	2.233	0.000	0.000	0.000	0.000	0.000	0.000	0.000	0.000	0.000	0.000	0.000	0.000	0.000	0.000
TRINITY_DN152848_c0_g1	0.000	0.000	0.000	0.000	0.000	0.000	0.000	0.000	0.000	0.000	0.000	0.000	0.000	0.000	0.000	0.000	0.000	0.000	0.000	0.000	0.000	0.000	0.000	0.219	0.000	0.106	0.000	0.697	0.173	0.417
TRINITY_DN152850_c0_g1	0.000	0.000	0.000	0.000	0.000	0.000	0.000	0.000	1.832	0.000	0.707	0.000	0.000	0.000	0.000	0.000	0.000	0.000	0.000	0.000	0.000	0.000	0.000	0.000	0.000	0.197	0.000	0.000	0.000	0.000
TRINITY_DN152852_c0_g1	0.000	0.000	0.000	0.000	0.000	0.000	0.000	0.000	0.000	0.000	0.000	0.000	0.000	0.000	0.000	0.000	0.000	0.000	0.000	0.000	0.000	0.000	0.000	0.000	2.383	0.504	0.230	0.509	0.253	0.238
TRINITY_DN152854_c0_g1	0.000	0.750	0.000	0.000	0.000	0.607	0.000	0.000	0.000	0.000	0.000	0.778	0.000	0.000	0.000	0.000	0.000	0.000	0.000	0.000	0.000	0.000	0.000	0.000	0.000	0.000	0.000	0.000	0.000	0.000
TRINITY_DN152855_c0_g1	0.223	0.000	0.691	0.000	0.000	0.351	0.264	0.000	0.000	0.301	0.000	0.000	0.000	0.262	0.000	0.000	0.000	0.000	0.000	0.000	0.000	0.000	0.000	0.402	0.000	0.000	0.000	0.000	0.000	0.000
TRINITY_DN152856_c0_g1	0.000	0.104	0.000	0.000	0.000	0.051	0.254	0.000	0.000	0.000	0.000	0.000	0.179	0.000	0.000	0.059	0.224	0.050	0.156	0.000	0.098	0.000	0.000	0.000	0.000	0.000	0.000	0.000	0.000	0.000
TRINITY_DN152858_c0_g1	0.413	0.816	0.000	0.359	0.000	0.326	0.000	0.555	0.000	0.000	0.000	0.000	0.391	0.000	0.000	0.374	0.000	0.000	0.000	0.000	0.000	0.000	0.000	0.000	0.000	0.000	0.000	0.000	0.000	0.000
TRINITY_DN152859_c0_g1	0.000	0.000	0.000	0.000	0.000	0.000	0.000	0.000	0.000	0.000	0.000	0.000	0.543	0.000	0.000	0.700	2.623	0.228	0.000	0.000	0.000	0.000	0.000	0.000	0.000	0.000	0.000	0.000	0.000	0.000
TRINITY_DN152860_c0_g1	0.081	0.066	0.000	0.000	0.000	0.000	0.000	0.179	0.000	0.000	0.000	0.070	0.300	0.000	0.000	0.370	0.000	0.188	0.000	0.000	0.000	0.000	0.099	0.000	0.000	0.000	0.000	0.000	0.000	0.000
TRINITY_DN152862_c0_g1	0.000	0.000	0.000	0.000	0.000	0.000	0.000	0.000	0.000	0.064	0.292	0.148	0.107	0.000	0.000	0.000	0.000	0.045	0.070	0.078	0.000	0.000	0.000	0.000	0.176	0.085	0.000	0.000	0.000	0.000
TRINITY_DN152863_c0_g1	0.000	0.743	0.000	0.000	0.000	0.000	0.000	0.000	0.000	0.000	0.000	0.000	0.000	0.000	0.934	0.000	0.000	0.000	0.000	0.000	0.000	0.000	0.000	0.000	0.000	0.000	0.000	0.000	0.000	0.000
TRINITY_DN152864_c0_g1	0.000	0.000	0.000	0.000	0.000	0.227	0.350	0.390	0.000	0.000	0.000	0.000	0.000	0.000	0.000	0.000	0.000	0.000	0.000	0.000	0.000	0.331	0.000	0.000	0.378	0.000	0.385	0.000	0.000	0.000
TRINITY_DN152865_c0_g1	0.000	0.000	0.000	0.000	0.000	0.000	0.000	0.000	0.000	0.000	0.000	0.000	0.000	0.000	0.000	0.000	0.000	0.222	0.000	0.000	0.000	1.656	0.000	0.000	1.135	0.271	0.000	0.387	0.000	0.380
TRINITY_DN152866_c0_g1	0.156	0.064	0.077	0.000	0.000	0.061	0.000	0.172	0.194	0.000	0.101	0.068	0.000	0.000	0.000	0.428	0.000	0.000	0.000	0.000	0.120	0.000	0.000	0.000	0.000	0.000	0.000	0.000	0.000	0.000
TRINITY_DN152867_c0_g2	0.000	0.000	0.000	0.000	0.000	0.000	0.000	0.000	0.000	0.000	0.000	0.000	0.000	0.000	0.000	0.000	0.000	0.000	1.265	0.000	0.000	0.000	0.000	0.000	0.000	0.000	0.000	0.000	0.000	0.000
TRINITY_DN152868_c0_g1	0.000	0.212	0.000	0.000	0.204	0.000	0.000	0.000	0.000	0.000	0.000	0.228	0.213	0.000	0.000	0.000	0.000	0.000	0.000	0.000	0.000	0.000	0.000	0.000	0.000	0.406	0.580	0.000	0.000	0.000
TRINITY_DN152869_c0_g1	0.000	0.000	0.000	0.084	0.000	0.000	0.000	0.000	0.122	0.821	0.000	0.000	0.000	0.000	0.000	0.046	0.000	0.000	0.000	0.000	0.075	0.447	0.000	0.000	0.000	0.000	0.252	0.451	0.000	0.000
TRINITY_DN152870_c0_g1	0.000	0.000	0.000	0.000	0.000	0.255	0.000	0.000	0.000	0.000	0.000	0.337	0.305	0.000	0.392	0.000	0.000	0.249	0.000	0.000	0.000	0.374	0.458	0.000	0.000	0.000	0.000	0.000	0.000	0.000
TRINITY_DN152871_c0_g1	0.000	0.000	0.000	0.000	0.000	0.064	0.000	0.090	0.506	0.277	0.105	0.212	0.000	0.000	0.000	0.000	0.000	0.000	0.100	0.110	0.251	0.076	0.199	0.000	0.000	0.000	0.000	0.000	0.000	0.000
TRINITY_DN152871_c0_g2	0.000	0.052	0.000	0.055	0.000	0.000	0.000	0.000	0.000	0.000	0.082	0.000	0.000	0.000	0.000	0.000	0.000	0.050	0.000	0.000	0.000	0.000	0.547	0.000	0.000	0.000	0.000	0.000	0.000	0.000
TRINITY_DN152872_c0_g1	0.297	0.164	0.000	0.084	0.000	0.000	0.000	0.112	0.000	0.000	0.132	0.000	0.091	0.343	0.000	0.000	0.000	0.000	0.125	0.000	0.000	0.000	0.123	0.000	0.000	0.151	0.106	0.000	0.000	0.116
TRINITY_DN152873_c0_g1	0.000	0.000	0.000	0.000	0.277	0.730	0.000	0.000	0.000	0.000	0.000	0.000	0.000	0.366	0.000	0.000	0.000	0.237	0.000	0.000	0.000	0.000	0.000	0.000	0.000	0.000	0.000	0.000	0.000	0.000
TRINITY_DN152875_c0_g1	0.000	0.398	0.000	0.185	0.000	0.169	0.000	0.000	0.589	0.000	0.000	0.000	0.000	0.254	0.000	0.196	0.000	0.332	0.000	0.000	0.000	0.000	0.000	0.000	0.000	0.000	0.000	0.000	0.000	0.000
TRINITY_DN152876_c0_g1	0.000	0.231	0.000	0.000	0.167	0.219	0.381	0.210	0.000	0.000	0.000	0.276	0.000	0.000	0.000	0.000	0.166	0.000	0.117	0.000	0.000	0.000	0.347	0.000	0.000	0.078	0.100	0.000	0.000	0.000
TRINITY_DN152877_c0_g1	0.000	0.000	0.000	0.000	0.000	0.000	0.000	0.000	0.000	0.000	0.000	0.563	0.000	0.000	0.000	0.000	0.000	0.413	0.000	0.000	0.000	0.000	0.000	0.000	0.692	0.000	0.000	0.000	0.000	0.000
TRINITY_DN152877_c1_g1	0.000	0.161	0.000	0.000	0.000	0.000	0.199	0.110	0.000	0.000	0.129	0.000	0.000	0.000	0.000	0.000	0.000	0.150	0.122	0.132	0.000	0.092	0.339	0.000	0.000	0.000	0.000	0.000	0.000	0.000
TRINITY_DN152878_c0_g1	35.070	0.000	0.000	0.000	0.000	0.000	8.797	0.000	3.749	0.000	0.000	0.000	30.726	0.000	0.000	0.000	0.000	0.000	7.751	0.000	5.329	0.000	0.000	0.000	12.543	0.000	13.676	0.000	0.000	0.000
TRINITY_DN152879_c0_g1	0.000	0.054	0.000	0.000	0.000	0.000	0.162	0.071	0.041	0.074	0.124	0.142	0.032	0.039	0.040	0.000	0.000	0.053	0.119	0.000	0.000	0.000	0.081	0.000	0.000	0.073	0.034	0.000	0.000	0.076
TRINITY_DN15287_c0_g1	0.000	0.000	0.000	0.000	0.000	0.000	0.000	0.000	0.000	0.000	0.000	0.000	0.000	2.794	0.000	0.000	0.000	0.000	0.000	0.000	0.000	0.000	0.000	0.000	0.000	0.000	0.000	0.000	0.000	0.000
TRINITY_DN152880_c0_g1	0.000	0.000	0.000	0.000	0.000	0.000	0.000	0.589	0.000	0.000	1.685	0.223	0.209	0.000	0.000	0.000	0.000	0.000	0.328	0.000	0.000	0.000	0.000	0.000	0.000	0.198	0.566	0.000	0.000	0.288
TRINITY_DN152881_c0_g1	0.000	0.000	0.000	0.000	0.000	0.000	0.000	0.448	0.000	0.000	0.000	0.344	0.000	0.000	0.000	0.300	0.000	0.254	0.000	0.000	0.000	0.000	0.000	0.000	0.000	0.000	0.000	0.000	0.000	0.000
TRINITY_DN152881_c0_g2	0.000	0.000	0.000	0.000	0.000	0.000	0.000	0.352	0.000	0.180	0.000	0.000	0.542	0.000	0.000	0.133	0.000	0.000	0.000	0.000	0.000	0.000	0.000	0.000	0.000	0.000	0.000	0.000	0.000	0.000
TRINITY_DN152881_c1_g1	0.000	0.000	0.000	0.000	0.000	0.000	0.000	0.000	0.000	0.000	0.000	0.000	0.000	0.000	0.000	0.000	0.000	0.000	0.000	0.000	0.000	0.000	0.000	0.000	0.000	0.000	0.000	0.000	3.062	0.000
TRINITY_DN152882_c0_g1	0.000	0.150	0.000	0.144	0.000	0.000	0.190	0.695	0.731	0.215	0.000	0.161	0.000	0.631	0.000	0.481	0.000	0.539	0.000	0.000	0.000	0.000	0.000	0.000	0.000	0.000	0.000	0.000	0.000	0.000
TRINITY_DN152883_c0_g1	0.000	0.488	0.000	0.321	0.168	0.145	0.000	0.233	0.000	0.000	0.000	0.000	0.000	0.000	0.000	0.000	0.355	0.715	0.000	0.000	0.000	0.000	0.000	0.000	0.000	0.000	0.000	0.000	0.000	0.000
TRINITY_DN152885_c0_g1	0.000	0.112	0.000	0.000	0.000	0.000	0.140	0.000	0.169	0.158	0.000	0.717	0.000	0.000	0.000	0.000	0.000	0.201	0.000	0.000	0.000	0.130	0.000	0.000	0.000	0.207	0.147	0.000	0.000	0.000
TRINITY_DN152886_c0_g1	0.000	0.000	0.000	0.000	0.000	0.000	0.000	0.776	0.000	0.000	0.474	0.590	0.000	0.000	0.000	0.000	0.000	0.000	0.000	0.421	0.000	0.000	0.000	0.000	0.376	0.807	1.145	0.000	0.000	0.000
TRINITY_DN152887_c0_g1	0.100	0.416	0.199	0.000	0.090	0.000	0.000	0.113	0.000	0.000	0.000	0.000	0.092	0.000	0.000	0.333	0.000	0.282	0.000	0.000	0.000	0.000	0.000	0.000	0.000	0.000	0.000	0.000	0.000	0.492
TRINITY_DN152888_c0_g1	0.000	0.000	0.000	0.000	0.000	0.514	0.000	0.000	0.000	0.000	1.030	0.000	0.618	0.000	0.000	0.000	0.000	0.000	0.000	0.000	0.000	0.706	0.000	0.000	0.000	0.000	2.821	5.431	0.000	0.000
TRINITY_DN152889_c0_g1	0.000	0.000	0.000	0.000	0.000	0.000	0.548	0.000	1.885	0.635	0.756	1.429	0.000	0.000	0.000	0.000	0.000	0.000	0.000	0.000	0.000	0.519	0.000	0.000	0.000	0.000	0.000	0.000	0.000	0.000
TRINITY_DN15288_c0_g1	0.000	0.000	0.000	0.000	0.000	0.000	0.000	0.000	0.000	0.000	0.000	0.000	0.740	0.000	0.000	0.182	0.000	0.386	0.000	0.000	0.000	0.000	0.000	0.000	0.000	0.000	0.000	0.000	0.000	0.000
TRINITY_DN152890_c0_g1	1.660	0.632	1.920	0.168	1.279	1.519	6.770	6.770	4.047	4.775	4.516	1.913	0.414	3.830	1.384	1.244	7.339	1.123	5.229	1.082	1.149	3.109	4.264	0.523	2.370	1.338	1.298	1.587	1.488	1.331
TRINITY_DN152891_c0_g1	0.000	0.000	0.000	0.000	0.000	0.000	1.013	0.000	2.898	0.000	0.000	0.000	0.000	0.000	0.000	0.000	0.000	0.000	0.000	0.000	0.000	0.000	0.000	0.000	0.000	0.000	0.000	0.000	0.000	0.000
TRINITY_DN152892_c0_g1	0.000	0.000	0.000	0.000	0.000	0.000	0.000	1.023	0.000	0.000	0.000	0.000	2.009	0.000	0.000	0.000	0.000	0.000	0.000	0.000	0.000	0.000	0.000	0.000	0.000	0.000	0.000	0.000	0.000	0.000
TRINITY_DN152892_c0_g2	0.000	0.000	0.000	0.000	0.000	0.000	0.000	0.000	0.000	0.000	0.000	0.000	0.283	0.000	0.000	0.000	0.000	0.231	0.457	0.443	0.000	0.000	0.000	0.000	0.000	0.286	0.000	0.000	0.000	0.000
TRINITY_DN152893_c0_g1	0.000	0.000	0.000	0.000	0.000	0.000	0.000	0.000	0.000	0.000	0.498	0.309	0.000	0.000	0.000	0.000	0.609	0.000	0.000	0.000	0.000	0.000	0.000	0.000	0.000	0.284	0.402	0.000	0.000	0.000
TRINITY_DN152896_c0_g1	0.960	0.413	0.569	0.436	0.575	0.557	0.823	0.623	0.472	0.071	1.713	0.765	0.901	1.037	0.000	0.355	0.111	0.249	1.233	1.119	0.873	1.167	2.318	0.787	0.779	0.659	1.250	1.157	3.572	0.510
TRINITY_DN152898_c0_g1	0.000	0.098	0.000	0.000	0.000	0.000	0.000	0.000	0.296	0.000	0.000	0.457	0.000	0.000	0.000	0.000	0.000	0.590	0.000	0.000	0.186	0.000	0.000	0.000	0.000	0.000	0.000	0.000	0.000	0.528
TRINITY_DN152899_c0_g1	0.000	0.000	0.000	0.000	0.000	0.000	0.000	0.000	0.000	0.000	0.000	0.119	0.256	0.080	0.000	0.063	0.000	0.054	0.252	0.000	0.000	0.000	0.000	0.528	0.071	0.051	0.000	0.000	0.000	0.079
TRINITY_DN15289_c0_g1	0.000	0.000	0.000	0.000	1.090	0.000	0.000	0.000	0.000	0.000	0.000	0.635	0.000	0.000	2.248	0.000	0.000	0.000	0.000	0.000	0.000	0.000	0.000	0.000	0.000	0.000	0.000	0.000	0.000	0.000
TRINITY_DN152900_c0_g1	0.000	0.000	0.000	0.025	0.026	0.023	0.000	0.030	0.035	0.125	0.070	0.193	0.000	0.000	0.000	0.000	0.000	0.000	0.134	0.115	0.043	0.102	0.069	0.043	0.000	0.041	0.000	0.000	0.038	0.032
TRINITY_DN152901_c0_g1	0.000	0.000	0.000	0.000	0.000	0.000	0.000	0.000	2.330	0.000	0.000	0.000	0.000	0.000	0.000	0.000	0.000	0.000	0.000	0.000	0.000	0.000	0.000	0.000	0.000	0.000	0.000	0.000	0.000	0.000
TRINITY_DN152901_c0_g2	0.000	0.000	0.000	0.000	0.000	0.000	0.000	0.000	0.000	0.000	0.000	0.000	0.000	0.000	0.000	0.000	0.000	0.000	0.000	0.000	0.000	0.000	0.000	0.000	0.000	0.000	0.000	0.000	0.000	0.000
TRINITY_DN152902_c0_g1	0.289	0.000	0.000	0.000	0.258	0.000	0.185	0.000	0.000	1.212	0.335	0.000	0.330	0.009	0.491	0.262	0.465	0.000	0.000	0.000	0.000	0.331	0.353	0.000	0.000	0.000	0.385	0.000	0.372	0.424
TRINITY_DN152904_c0_g1	0.000	0.000	0.000	0.000	0.000	0.000	0.000	0.244	0.000	0.000	0.877	0.000	0.000	0.448	0.000	0.000	0.000	0.000	0.000	0.000	0.333	0.000	0.000	0.000	0.000	2.608	0.698	0.000	0.000	0.000
TRINITY_DN152905_c0_g1	0.488	0.000	0.245	0.000	1.642	0.000	0.000	0.000	0.000	0.000	0.000	0.000	0.000	0.000	0.000	0.000	0.000	0.000	0.000	0.000	0.000	0.000	0.000	0.000	0.000	0.000	0.000	0.000	0.000	0.000
TRINITY_DN152906_c0_g1	0.000	0.000	0.000	0.000	0.000	0.000	0.000	0.000	0.000	0.209	0.489	0.000	0.000	0.000	0.000	0.300	0.000	0.127	0.687	0.000	0.000	0.000	0.000	0.000	0.000	0.273	0.000	0.000	0.000	0.000
TRINITY_DN152908_c0_g1	0.000	0.000	0.000	0.152	0.000	0.133	0.000	0.450	0.000	0.000	0.269	0.172	0.000	0.000	0.000	0.000	0.342	0.137	0.000	0.000	0.000	0.000	0.000	0.000	0.000	0.150	0.000	0.000	0.000	0.000
TRINITY_DN15290_c0_g1	0.000	0.000	0.000	0.000	0.000	0.000	0.000	0.000	0.000	0.000	0.000	0.000	0.000	0.000	0.000	0.000	0.000	0.000	1.948	0.000	0.000	0.000	0.000	0.000	0.000	0.000	0.000	0.000	0.000	0.000
TRINITY_DN152910_c0_g1	0.043	0.000	0.000	0.037	0.039	0.000	0.041	0.046	0.052	0.000	0.053	0.036	0.080	0.000	0.051	0.119	0.000	0.000	0.101	0.000	0.000	0.000	0.051	0.000	0.043	0.062	0.173	0.000	0.225	0.000
TRINITY_DN152910_c0_g2	0.000	1.064	0.000	2.398	0.000	0.000	0.000	0.376	0.000	0.388	0.000	0.285	0.000	0.000	0.000	3.792	0.000	0.000	0.000	0.000	0.000	6.140	0.000	5.754	0.000	0.259	0.000	0.373	0.000	0.732
TRINITY_DN152911_c0_g1	0.311	0.000	0.000	0.172	0.000	0.000	0.000	1.266	0.000	0.000	0.000	0.000	0.000	0.472	0.000	0.000	0.000	0.000	0.000	0.000	0.000	0.000	0.000	0.000	0.000	0.297	0.000	0.000	0.000	0.000
TRINITY_DN152912_c0_g1	0.000	0.000	0.000	0.000	0.000	0.000	0.634	0.000	0.351	0.080	0.000	0.000	0.000	0.000	0.000	0.000	0.000	0.000	0.000	0.000	0.000	0.000	0.000	0.000	0.000	0.000	0.000	0.000	0.000	0.000
TRINITY_DN152913_c0_g1	0.000	0.000	0.000	0.000	1.047	0.000	0.000	0.250	0.000	0.000	0.000	0.000	0.000	0.229	0.000	0.000	0.000	0.000	0.000	0.280	0.000	0.000	0.000	0.000	0.000	0.000	0.000	0.000	0.000	0.000
TRINITY_DN152914_c0_g1	0.000	0.000	0.000	0.548	0.000	0.000	0.587	0.000	0.000	0.000	0.000	0.000	0.720	0.000	0.000	0.000	0.000	0.000	0.000	0.000	0.000	0.000	0.000	0.000	0.000	0.000	0.000	0.000	0.000	0.000
TRINITY_DN152915_c0_g1	0.000	0.100	0.000	0.000	0.106	0.000	0.000	0.000	0.000	0.000	0.000	0.000	0.000	0.000	0.000	0.000	0.216	0.000	0.309	0.000	0.000	0.233	0.150	0.000	0.000	0.000	0.000	0.000	0.000	0.000
TRINITY_DN152916_c0_g1	0.000	0.298	0.000	0.000	0.000	0.000	0.379	0.000	0.000	0.000	0.000	0.000	0.156	0.218	0.200	0.344	0.000	0.000	0.000	0.000	0.296	0.000	0.000	0.000	0.300	0.000	0.101	0.000	0.000	0.000
TRINITY_DN152917_c0_g1	0.109	0.275	0.000	0.000	0.100	0.259	0.000	0.000	0.000	0.258	0.000	0.000	0.000	0.000	0.000	0.000	0.000	0.000	0.000	0.000	0.000	0.000	0.000	0.000	0.000	0.000	0.000	0.000	0.000	0.000
TRINITY_DN152917_c0_g2	0.000	0.000	0.000	0.000	0.000	0.362	0.000	0.000	0.000	0.313	0.000	0.231	0.000	0.000	0.000	0.000	0.000	0.177	0.000	0.000	0.000	0.000	0.000	0.000	0.000	0.000	0.000	0.000	0.000	0.000
TRINITY_DN152918_c0_g1	0.000	0.068	0.000	0.000	0.000	1.224	0.000	0.092	0.999	0.000	0.000	1.378	0.154	0.000	0.000	0.152	0.000	0.000	0.103	0.112	1.256	0.000	0.306	0.000	0.830	0.062	0.000	0.000	0.000	0.983
TRINITY_DN152919_c0_g1	0.000	0.000	0.000	0.000	0.000	0.208	0.143	0.000	0.000	0.000	0.000	0.000	0.000	0.154	0.314	0.000	0.000	0.511	0.000	0.000	0.000	0.000	0.000	0.000	0.000	0.000	0.000	0.000	0.000	0.000
TRINITY_DN152921_c0_g1	0.000	0.143	0.000	0.000	0.000	0.000	0.000	0.195	0.000	0.100	0.229	0.000	0.081	0.202	0.103	0.159	0.000	0.067	0.000	0.000	0.000	0.000	0.000	0.000	0.000	0.066	0.000	0.000	0.000	0.101
TRINITY_DN152922_c0_g2	0.000	0.500	0.000	0.000	0.000	0.000	1.208	0.000	0.000	0.000	0.000	0.000	0.000	0.000	0.000	0.455	0.000	0.000	0.000	0.000	0.000	0.000	0.000	0.000	0.000	0.000	0.000	0.000	0.000	0.000
TRINITY_DN152923_c0_g1	0.000	0.379	0.000	0.334	0.000	0.000	0.000	0.000	0.000	0.000	0.000	0.000	0.000	0.000	0.000	0.518	0.000	0.000	0.000	0.000	0.000	0.000	0.000	0.000	0.225	0.000	0.000	0.000	0.000	0.000
TRINITY_DN152925_c0_g1	0.000	0.000	0.000	0.000	0.000	0.000	0.000	0.428	0.000	0.000	0.000	0.000	0.000	0.000	0.000	0.000	0.000	0.242	0.000	0.927	0.000	0.000	0.000	0.000	0.000	0.000	0.427	0.000	0.000	0.000
TRINITY_DN152925_c0_g2	0.674	0.000	0.000	0.000	0.000	0.000	0.000	0.000	0.000	0.000	0.000	0.000	0.000	1.199	0.000	0.306	0.000	0.673	0.000	0.000	0.000	0.391	0.000	0.000	0.000	0.000	0.000	0.000	0.000	0.385
TRINITY_DN152926_c0_g1	0.277	0.000	0.000	0.000	0.000	0.000	0.000	0.000	0.000	0.000	0.000	0.000	0.000	0.000	0.668	0.000	0.000	0.000	0.000	0.000	0.000	0.000	0.000	0.000	0.000	0.000	0.000	0.371	0.714	0.000
TRINITY_DN152926_c1_g1	0.000	0.000	0.000	0.000	0.000	0.000	0.000	0.000	0.000	0.000	0.000	0.000	0.000	0.000	2.904	0.000	0.000	0.000	0.000	0.000	0.000	0.000	0.000	0.000	0.000	0.000	0.000	0.000	0.000	0.000
TRINITY_DN152927_c0_g1	0.000	0.000	0.000	0.185	0.000	0.169	0.000	0.564	0.295	0.905	0.000	0.000	0.201	0.000	0.000	0.000	0.000	0.000	0.314	0.624	0.000	0.000	0.000	0.000	0.000	0.000	0.000	0.000	0.000	0.000
TRINITY_DN152927_c1_g1	0.000	0.000	0.000	0.000	1.291	0.000	0.000	0.000	0.000	0.000	0.000	0.000	0.000	0.000	0.000	0.653	1.443	0.000	0.000	0.000	0.000	0.000	0.000	0.000	0.000	1.510	0.000	0.000	0.000	0.000
TRINITY_DN152928_c0_g1	0.268	0.368	0.089	0.076	0.160	0.000	0.097	0.000	0.000	0.205	0.117	0.078	0.083	0.000	0.105	0.000	0.000	0.160	0.446	0.243	0.000	0.084	0.000	0.000	0.000	0.068	0.000	0.000	0.000	0.000
TRINITY_DN152929_c0_g1	0.000	0.000	0.000	0.000	0.000	0.000	1.120	0.301	0.000	0.000	0.000	0.000	0.000	0.000	0.000	0.000	0.000	0.000	0.000	0.000	0.000	0.000	0.315	0.000	0.000	0.000	0.000	0.000	0.000	0.294
TRINITY_DN15292_c0_g1	0.000	0.000	0.000	0.000	0.000	0.000	0.000	0.000	0.000	0.000	0.000	0.000	0.000	0.000	1.996	0.000	0.000	0.000	0.000	0.000	0.000	0.000	0.000	0.000	0.000	0.000	0.000	0.000	0.000	0.000
TRINITY_DN152930_c0_g2	0.000	0.000	0.000	0.082	0.000	0.000	0.000	0.000	0.000	0.000	0.128	0.000	0.179	0.000	0.000	0.000	0.000	0.000	0.122	0.000	0.000	0.000	0.000	0.000	0.205	0.000	0.000	0.000	0.000	0.000
TRINITY_DN152932_c0_g1	0.065	0.367	0.000	0.055	0.000	0.102	0.000	0.000	0.000	0.000	0.165	0.056	0.241	0.150	0.000	0.120	0.113	0.101	0.000	0.087	0.198	0.119	0.236	0.000	0.132	0.096	0.067	0.000	0.000	0.000
TRINITY_DN152933_c0_g1	0.000	0.728	0.000	0.000	0.000	0.000	0.849	0.000	0.000	0.000	0.000	0.756	0.000	0.000	0.913	0.000	0.000	1.144	0.000	0.000	0.000	0.000	0.000	0.000	0.000	0.000	0.000	0.000	0.000	0.000
TRINITY_DN152934_c0_g1	0.493	0.000	0.802	0.000	0.000	0.194	0.841	0.000	0.000	0.000	0.000	0.000	0.000	0.000	0.296	0.000	0.000	0.000	0.000	0.000	0.000	0.555	0.342	0.000	0.000	0.000	0.000	0.000	0.000	0.000
TRINITY_DN152934_c1_g1	0.000	0.000	0.000	0.000	0.000	0.000	0.000	0.000	0.988	0.000	0.000	0.000	0.000	0.000	0.000	0.000	0.000	0.572	0.000	0.000	0.000	0.000	0.000	0.000	0.000	0.000	0.000	0.000	0.000	0.000
TRINITY_DN152934_c2_g1	0.000	0.000	0.000	0.402	0.000	0.000	0.000	0.612	0.000	0.000	0.000	0.000	0.000	0.000	0.000	0.000	0.000	0.707	0.000	0.000	0.000	0.000	0.000	0.000	0.000	0.000	0.000	0.629	0.000	0.000
TRINITY_DN152936_c0_g1	0.166	0.135	0.000	0.057	0.397	0.053	0.083	0.092	0.207	0.000	0.000	0.000	0.188	0.000	0.098	0.402	0.264	0.326	0.000	0.000	0.000	0.124	0.082	0.000	0.069	0.000	0.000	0.000	0.000	0.598
TRINITY_DN152936_c0_g2	0.000	0.000	0.000	0.000	0.611	0.000	0.000	0.000	0.000	0.000	0.000	0.000	0.000	0.000	0.000	0.000	0.000	0.529	0.000	0.000	0.000	0.000	0.000	0.000	0.000	0.000	0.000	0.000	0.000	0.000
TRINITY_DN152936_c0_g3	0.000	0.385	0.000	0.000	0.000	0.000	0.000	0.527	0.000	0.552	0.000	0.000	0.000	0.000	0.000	0.000	0.000	0.300	0.000	0.000	0.000	0.000	0.000	0.000	0.000	0.000	0.000	0.000	0.000	0.000
TRINITY_DN152937_c0_g1	0.000	0.034	0.000	0.037	0.000	0.031	0.041	0.046	0.157	0.355	0.419	0.109	0.000	0.000	0.000	0.000	0.133	0.000	0.101	0.000	0.000	0.038	0.093	0.321	0.417	0.000	0.000	0.000	0.000	0.097
TRINITY_DN152938_c0_g1	0.000	0.000	0.000	0.000	0.413	0.000	0.000	0.000	0.583	0.000	1.679	0.423	0.000	0.000	0.000	0.000	0.000	0.000	0.000	0.000	0.000	0.000	0.000	0.000	0.000	0.786	0.000	0.283	0.000	0.594
TRINITY_DN152939_c0_g1	0.000	0.000	0.000	0.494	0.000	0.000	0.000	0.000	0.000	0.000	0.000	0.000	0.000	0.000	0.000	1.018	0.000	0.000	0.000	0.000	0.000	0.000	0.000	0.000	0.000	0.000	0.000	0.000	0.000	1.514
TRINITY_DN15293_c0_g1	0.000	0.000	0.000	0.000	0.000	0.000	0.000	0.000	0.000	0.000	0.000	0.000	0.000	0.000	0.000	0.000	0.000	0.000	2.330	0.000	0.000	0.000	0.000	0.000	0.000	0.000	0.000	0.000	0.000	0.000
TRINITY_DN152940_c0_g1	0.000	0.000	0.000	0.000	0.000	0.000	0.363	0.000	1.819	0.000	0.000	0.000	0.000	0.000	0.000	0.000	0.000	0.000	0.000	0.000	0.000	0.000	0.000	0.000	0.000	0.000	0.000	0.000	0.000	0.000
TRINITY_DN152941_c0_g1	0.000	0.000	0.405	0.000	0.682	0.000	0.932	0.000	0.000	0.000	0.000	0.400	0.722	0.000	0.000	0.000	0.000	0.000	1.165	0.000	0.000	1.921	0.000	0.000	2.537	0.000	0.000	0.000	0.000	0.000
TRINITY_DN152942_c0_g1	0.000	0.000	0.000	0.000	0.000	0.000	0.000	0.000	0.000	0.000	0.000	0.000	0.000	0.000	0.000	0.000	0.000	0.000	0.000	0.075	0.000	0.000	0.068	0.000	3.896	0.082	0.000	0.000	0.219	0.000
TRINITY_DN152943_c0_g1	0.000	0.000	0.000	0.000	0.000	0.000	0.000	0.000	0.000	0.000	0.000	0.000	0.000	0.000	0.232	0.353	0.000	0.299	0.000	0.000	0.000	0.000	0.000	0.000	0.000	0.000	0.000	0.000	0.000	0.245
TRINITY_DN152943_c1_g1	0.087	0.068	0.000	0.037	0.078	0.068	0.083	0.137	0.000	0.000	0.107	0.109	0.000	0.000	0.000	0.040	0.000	0.000	0.000	0.115	0.000	0.039	0.000	0.000	0.000	0.000	0.000	0.000	0.000	0.000
TRINITY_DN152944_c0_g1	0.179	0.480	0.000	0.000	0.000	0.140	0.000	0.000	0.718	0.460	0.000	0.000	0.000	0.000	0.000	0.000	0.000	0.000	0.000	0.000	0.000	0.379	0.000	0.000	0.000	0.000	0.000	0.000	0.000	0.000
TRINITY_DN152945_c0_g1	0.000	0.000	0.000	0.000	0.000	1.854	0.000	0.756	0.000	0.000	0.000	0.000	0.000	0.000	0.000	0.000	1.192	0.000	0.000	0.000	0.000	0.000	0.000	0.000	0.000	0.000	0.000	0.000	0.000	0.000
TRINITY_DN152945_c0_g2	0.000	0.000	0.000	0.000	0.000	0.000	0.000	0.000	0.000	0.000	0.000	0.000	0.000	0.000	3.162	0.000	0.000	0.000	0.000	0.000	0.000	0.000	0.000	0.000	0.000	0.000	0.000	0.000	0.000	0.000
TRINITY_DN152946_c0_g1	0.000	0.000	0.000	0.000	0.000	0.000	0.773	0.000	0.000	0.000	0.000	0.686	0.000	0.000	0.000	0.000	0.000	0.000	0.000	0.000	0.000	0.000	0.000	0.000	0.000	0.000	0.000	0.000	0.000	0.887
TRINITY_DN152946_c0_g2	0.000	0.000	0.000	0.000	0.342	0.300	0.000	0.000	0.000	0.000	0.000	0.000	0.000	0.000	0.000	0.000	0.000	0.147	0.000	0.000	0.000	0.000	0.000	0.000	0.000	0.000	0.000	0.000	0.000	0.000
TRINITY_DN152947_c0_g1	0.000	0.000	0.000	0.000	0.000	0.000	0.143	0.000	0.000	0.162	1.220	0.000	0.000	0.000	0.000	0.000	0.000	0.000	0.000	0.185	0.000	0.133	0.342	0.000	0.000	0.000	0.000	0.000	0.000	0.160
TRINITY_DN152947_c1_g1	0.000	0.000	0.000	0.000	0.000	0.000	0.652	0.000	0.000	0.000	0.000	0.000	2.604	0.000	0.000	0.000	0.000	0.000	0.000	0.000	0.000	0.000	0.000	0.000	0.000	0.000	0.000	0.000	0.000	0.000
TRINITY_DN152948_c0_g1	0.000	0.183	0.000	0.000	0.000	0.000	0.000	0.000	0.273	0.000	0.000	0.197	0.233	0.000	0.000	0.000	0.000	0.000	0.000	0.289	0.000	0.000	0.000	0.000	0.247	0.000	0.000	0.797	0.000	0.508
TRINITY_DN152949_c0_g1	0.186	0.000	0.190	0.000	0.000	0.000	0.213	0.000	0.000	0.000	0.000	0.359	0.000	0.000	0.000	0.000	0.000	0.287	0.000	0.000	0.000	0.000	0.249	0.323	0.000	0.000	0.000	0.245	0.000	0.000
TRINITY_DN15294_c0_g1	0.000	0.000	0.000	0.489	0.000	0.000	0.000	0.000	0.764	0.770	0.000	0.000	0.000	0.662	0.000	1.009	0.000	0.000	0.000	0.000	0.000	0.000	0.000	0.000	0.000	0.000	0.000	0.000	0.000	0.000
TRINITY_DN152950_c0_g1	0.000	0.000	0.000	0.000	0.000	0.000	0.826	0.000	0.000	0.000	0.000	0.000	0.000	0.000	0.000	0.000	0.000	0.000	0.000	0.000	0.000	0.000	0.000	0.000	0.293	0.000	0.000	0.000	0.000	0.000
TRINITY_DN152950_c0_g2	0.000	0.000	0.000	0.000	0.000	0.000	0.180	0.794	0.000	0.000	0.000	0.153	0.000	0.000	0.000	0.000	0.000	0.000	0.000	0.000	0.000	0.000	0.000	0.000	0.188	0.000	0.000	0.000	0.000	0.000
TRINITY_DN152951_c0_g1	0.000	0.000	0.000	0.000	0.000	0.000	0.000	0.000	0.000	0.000	2.269	0.000	0.000	0.000	0.000	0.000	0.000	0.000	0.686	0.000	0.000	0.000	0.000	0.000	0.000	0.000	0.000	0.000	0.000	0.000
TRINITY_DN152951_c1_g1	0.000	0.044	0.000	0.000	0.000	0.000	0.213	0.117	0.134	0.060	0.273	0.232	0.000	0.000	0.000	0.000	0.000	0.085	0.065	0.000	0.000	0.000	0.000	0.000	0.164	0.000	0.000	0.000	0.213	0.062
TRINITY_DN152952_c0_g1	0.223	1.446	5.992	4.121	23.579	1.225	0.000	0.000	0.611	0.000	0.000	0.000	0.000	0.000	0.000	0.000	0.000	0.000	0.000	0.000	0.000	0.000	0.000	0.000	5.442	7.296	3.939	9.768	2.871	1.430
TRINITY_DN152954_c0_g1	0.000	0.000	1.674	0.000	0.000	0.000	0.000	0.000	0.549	0.000	0.000	0.000	0.000	0.000	1.912	0.000	0.000	0.000	0.000	0.000	0.000	0.000	0.000	0.000	0.000	0.000	0.552	0.000	0.000	0.000
TRINITY_DN152955_c0_g1	0.000	0.000	0.000	0.000	0.000	0.000	0.000	0.000	0.000	0.000	0.000	0.000	0.000	0.000	0.000	1.447	0.000	0.000	0.000	0.000	0.000	0.000	0.000	0.000	0.000	0.000	0.000	0.000	0.000	0.000
TRINITY_DN152957_c0_g1	0.263	0.251	0.052	0.044	0.047	0.041	0.000	0.000	0.000	0.058	0.000	0.044	0.000	0.000	0.000	0.000	0.000	0.041	0.000	0.000	0.000	0.000	0.000	0.000	0.000	0.000	0.000	0.000	0.000	0.119
TRINITY_DN152958_c0_g1	0.000	0.000	0.000	0.000	0.000	0.000	0.000	0.000	0.000	0.000	0.000	0.000	0.000	0.000	0.000	0.268	0.601	0.000	0.000	0.000	0.000	0.000	0.000	0.000	0.777	0.000	0.000	0.000	0.000	0.000
TRINITY_DN152958_c0_g2	0.631	0.000	0.000	0.000	0.000	0.000	0.000	0.855	0.000	0.000	0.000	0.000	0.297	0.000	1.907	0.000	0.000	0.000	0.000	0.464	0.000	0.000	0.000	0.000	0.417	0.000	0.427	0.849	0.000	0.000
TRINITY_DN152959_c0_g1	0.000	0.000	0.000	0.000	0.059	0.000	0.193	0.071	0.161	0.146	0.083	0.056	0.000	0.000	0.000	0.060	0.000	0.000	0.158	0.088	0.000	0.000	0.158	0.099	0.000	0.096	0.000	0.000	0.000	0.000
TRINITY_DN152960_c0_g1	0.000	0.068	0.000	0.000	0.000	0.000	0.084	0.266	0.000	0.000	0.540	0.217	0.000	0.134	0.000	0.000	0.209	0.000	0.000	0.000	0.000	0.000	0.102	0.000	0.000	0.000	0.000	0.000	0.149	0.000
TRINITY_DN152961_c0_g1	0.000	0.000	0.000	0.000	0.000	0.000	0.000	0.000	2.413	0.000	1.455	0.457	0.000	0.000	0.000	0.392	0.000	0.000	0.000	0.000	0.000	0.000	0.000	0.000	0.000	0.000	0.000	0.000	0.000	0.000
TRINITY_DN152961_c1_g1	0.000	0.130	0.000	0.000	0.000	0.117	0.165	0.543	0.000	0.371	0.216	0.000	0.000	0.000	0.000	0.000	0.000	0.000	0.000	0.419	0.000	0.000	0.194	0.000	0.000	0.000	0.000	0.000	0.000	0.000
TRINITY_DN152962_c0_g1	0.000	0.131	0.000	0.000	0.000	0.000	0.000	0.000	0.000	0.000	0.000	0.141	0.279	0.000	0.000	0.000	0.000	0.000	0.000	0.844	0.000	0.000	0.196	0.000	0.000	0.122	0.000	0.000	0.000	0.000
TRINITY_DN152962_c0_g2	0.000	0.000	0.000	0.000	0.000	0.000	0.000	0.000	0.000	0.000	0.000	0.000	0.000	0.000	0.000	0.000	0.000	0.000	0.000	0.000	0.000	0.000	0.000	0.000	0.000	0.000	0.000	0.000	2.822	0.000
TRINITY_DN152963_c0_g1	0.000	0.624	0.339	0.000	0.000	0.253	0.000	0.000	0.000	0.454	0.538	0.000	0.000	0.762	0.000	0.000	0.000	0.000	0.000	0.000	0.000	0.000	0.000	0.000	0.000	0.000	0.000	0.000	1.243	0.000
TRINITY_DN152964_c0_g1	0.000	0.000	0.000	0.000	0.000	0.000	0.000	0.000	0.000	0.000	0.000	0.000	0.000	0.000	0.000	0.000	0.000	0.000	0.000	0.000	0.000	0.000	0.000	0.000	0.539	0.155	0.218	0.000	0.261	0.000
TRINITY_DN152965_c2_g1	0.000	0.000	0.000	0.000	0.184	0.000	1.411	0.000	0.000	0.000	0.000	0.623	0.000	0.000	0.000	0.000	0.000	0.158	0.000	0.000	0.000	0.000	0.000	1.189	0.000	0.356	0.509	0.000	0.000	0.261
TRINITY_DN152965_c3_g1	0.000	0.000	0.000	0.000	0.000	0.000	0.000	0.000	0.000	0.000	0.000	0.000	0.415	0.000	0.000	0.000	0.000	0.000	0.000	0.638	0.000	0.000	0.000	0.000	0.000	0.000	0.000	1.192	0.000	0.000
TRINITY_DN152965_c4_g1	0.000	0.000	0.000	0.000	0.000	0.000	0.000	0.000	0.000	0.000	0.000	0.000	0.000	0.619	0.000	0.000	0.000	0.000	0.000	0.000	0.000	1.179	0.000	0.000	0.000	0.000	0.000	0.000	0.000	0.000
TRINITY_DN152966_c0_g1	0.000	0.024	0.092	0.053	0.000	0.000	0.029	0.000	0.000	0.000	0.038	0.052	0.058	0.000	0.147	0.115	0.000	0.049	0.000	0.082	0.000	0.000	0.037	0.092	0.030	0.000	0.000	0.000	0.244	0.035
TRINITY_DN152968_c0_g1	0.000	0.499	0.000	0.000	0.000	0.000	0.000	0.000	0.000	0.000	0.000	0.000	0.000	0.000	0.000	0.000	0.000	0.000	0.394	0.000	0.000	0.000	0.000	0.000	0.000	0.000	0.344	0.000	0.000	0.000
TRINITY_DN152968_c1_g1	0.000	0.000	0.000	0.000	0.000	0.000	0.000	0.000	0.000	0.000	0.000	0.000	0.000	0.000	0.749	1.103	0.000	0.000	0.000	0.000	0.000	0.000	0.000	0.000	0.000	0.000	0.000	0.000	0.000	0.000
TRINITY_DN152968_c1_g2	0.000	0.000	0.000	0.000	0.000	0.000	0.000	0.000	0.000	0.000	0.000	0.000	0.000	1.463	0.757	0.000	1.249	0.000	0.000	0.000	0.000	0.000	0.000	0.000	0.000	0.000	0.000	0.000	0.000	0.000
TRINITY_DN152968_c1_g3	0.000	0.385	0.000	0.000	0.000	0.000	0.000	0.000	0.000	0.000	0.000	0.410	0.000	0.463	0.000	0.000	0.000	0.300	0.000	0.000	0.000	0.000	0.000	0.000	0.000	0.000	0.000	0.000	0.000	0.000
TRINITY_DN152969_c0_g1	0.000	0.000	0.000	0.000	0.000	0.000	0.000	0.000	0.423	0.000	0.000	0.000	0.000	0.000	0.000	0.000	0.000	0.000	0.000	0.000	0.000	0.000	0.000	0.000	0.799	0.576	0.000	0.000	0.000	0.000
TRINITY_DN152970_c0_g1	0.000	0.000	0.000	0.000	0.000	0.000	0.183	0.000	0.975	0.000	0.000	0.000	0.000	0.000	0.000	0.000	0.000	0.000	0.000	0.000	0.000	0.000	0.000	0.000	0.000	0.000	0.000	0.000	0.000	0.000
TRINITY_DN152971_c0_g1	0.101	0.105	0.000	0.057	0.121	0.053	0.032	0.035	0.000	0.036	0.000	0.028	0.155	0.039	0.000	0.031	0.000	0.026	0.039	0.044	0.000	0.000	0.000	0.000	0.000	0.048	0.033	0.000	0.000	0.075
TRINITY_DN152972_c3_g1	0.128	0.218	0.257	0.000	0.344	0.000	86.965	62.060	7.271	69.790	59.175	17.911	2.133	0.149	0.606	0.466	6.140	0.000	4.217	3.284	9.598	5.086	12.410	29.300	38341.321	29644.015	37740.717	36436.099	24093.718	33598.600
TRINITY_DN152972_c5_g1	0.000	0.000	0.000	0.000	0.000	0.000	0.000	0.000	0.000	0.000	0.000	0.000	0.000	0.000	0.000	0.000	0.000	0.000	0.000	0.000	0.000	0.000	0.000	0.000	3.389	4.343	5.004	0.000	0.000	2.772
TRINITY_DN152974_c0_g1	0.000	0.000	0.000	0.282	0.000	0.000	0.029	0.000	0.000	0.098	0.220	0.025	0.000	0.000	0.000	0.528	0.000	0.000	0.000	0.000	0.000	0.080	0.000	0.000	0.000	0.000	0.000	0.078	0.000	0.000
TRINITY_DN152975_c0_g1	0.000	0.000	0.000	0.000	0.000	7.170	0.000	0.000	0.000	0.000	0.000	0.000	0.000	0.000	0.000	0.000	0.000	0.000	0.000	0.000	0.000	0.000	0.000	0.000	0.000	0.000	0.000	0.000	0.000	0.000
TRINITY_DN152976_c0_g1	0.000	0.000	0.000	0.000	0.000	0.000	0.451	0.000	0.000	0.000	0.000	0.000	0.000	0.000	0.000	0.000	0.000	0.000	0.279	0.000	0.000	0.000	0.000	0.343	0.000	0.167	0.477	0.000	0.000	0.246
TRINITY_DN152978_c0_g1	0.000	0.112	0.069	0.118	0.062	0.109	0.069	0.378	0.000	0.000	0.177	0.060	0.193	0.000	0.000	0.000	0.000	0.000	0.000	0.000	0.000	0.000	0.000	0.000	0.000	0.000	0.000	0.000	0.000	0.000
TRINITY_DN152979_c0_g1	0.000	0.000	0.000	0.000	0.000	0.000	0.000	0.000	0.000	0.000	0.000	0.000	0.000	0.000	0.834	0.820	0.000	0.625	0.000	0.000	0.000	0.000	0.000	0.000	0.000	0.000	0.000	0.000	0.000	0.000
TRINITY_DN15297_c0_g1	0.137	0.000	0.000	0.000	0.000	0.000	0.297	0.163	0.356	0.000	0.000	0.126	0.000	0.000	0.162	0.000	0.000	0.000	0.183	0.000	0.000	0.000	0.000	0.451	0.000	0.000	0.000	0.000	0.000	0.000
TRINITY_DN152980_c0_g1	0.000	0.000	0.000	0.114	0.000	0.000	0.144	0.159	0.000	0.000	0.189	0.246	0.000	0.000	0.000	0.000	0.000	0.000	0.000	0.000	0.000	0.000	0.000	0.000	0.000	0.000	0.756	0.000	0.173	0.161
TRINITY_DN152981_c0_g1	0.000	0.000	0.000	0.000	0.000	0.000	0.824	0.000	0.000	0.000	0.000	0.000	0.000	0.000	0.000	0.000	0.000	0.259	0.000	0.000	0.000	0.000	0.000	0.000	0.000	0.000	0.000	0.000	0.000	0.000
TRINITY_DN152982_c0_g1	0.157	0.000	0.000	0.000	0.000	0.000	0.349	0.000	0.207	0.000	0.000	0.000	0.437	0.000	0.000	0.000	0.000	0.000	0.000	0.000	0.000	0.000	0.206	0.000	0.000	0.000	0.000	0.000	1.419	0.000
TRINITY_DN152983_c0_g1	0.866	0.000	0.000	0.000	0.000	0.000	0.204	0.226	0.000	0.000	0.270	0.000	0.000	0.000	0.000	0.000	0.000	0.659	0.505	0.000	0.309	0.190	0.000	0.000	0.000	0.151	0.000	0.000	0.463	0.000
TRINITY_DN152984_c0_g1	0.000	1.079	0.000	0.000	0.000	1.713	0.000	0.000	0.000	0.000	0.000	0.000	0.000	0.000	0.000	0.000	0.000	0.000	0.000	0.000	0.000	0.000	0.000	0.000	0.000	0.000	0.000	0.000	0.000	0.000
TRINITY_DN152984_c0_g2	0.000	0.000	0.000	0.000	0.000	0.000	0.892	0.964	1.039	0.000	0.000	0.000	0.000	0.000	0.000	0.000	0.000	0.000	1.107	0.000	0.000	0.000	0.000	0.000	0.000	0.000	0.000	0.000	0.000	0.000
TRINITY_DN152985_c0_g1	0.000	0.000	0.000	0.000	0.000	0.000	0.000	0.000	0.000	0.000	0.000	0.318	0.000	0.000	0.000	0.000	0.000	0.000	0.000	0.000	0.000	0.709	0.868	0.000	0.000	0.000	0.000	0.000	0.000	0.000
TRINITY_DN152986_c0_g1	0.000	0.000	0.179	0.000	0.000	0.000	0.000	0.000	0.000	0.000	0.000	0.000	0.000	0.000	0.419	0.000	0.000	0.000	0.000	0.000	0.908	0.000	0.000	0.000	0.000	0.000	0.000	0.000	1.136	0.000
TRINITY_DN152987_c0_g1	0.000	0.000	0.000	0.000	0.064	0.225	0.000	0.000	0.089	0.000	0.000	0.000	0.000	0.000	0.000	0.000	0.000	0.000	0.699	0.000	0.000	0.000	0.000	0.438	0.074	0.000	0.000	0.000	0.000	0.000
TRINITY_DN152988_c0_g1	0.000	0.000	0.977	0.000	0.000	0.000	0.000	0.000	0.000	0.000	0.000	0.000	0.000	1.082	0.000	0.000	0.000	0.000	0.000	0.000	0.000	0.000	0.000	0.000	0.000	0.000	0.000	0.000	0.000	0.000
TRINITY_DN152989_c0_g1	0.204	0.401	0.000	0.000	0.000	0.481	0.000	0.000	0.566	0.000	0.000	0.201	0.000	0.000	0.000	0.000	0.399	0.628	0.000	0.000	0.000	0.000	0.000	0.000	0.000	0.000	0.000	0.000	0.000	0.000
TRINITY_DN152991_c0_g1	0.000	0.000	0.000	0.000	0.000	0.000	0.000	0.000	1.105	0.000	1.134	0.000	0.762	0.000	1.648	0.000	0.000	0.000	0.537	0.000	0.000	0.000	0.000	0.000	0.000	0.000	1.194	0.000	0.000	0.000
TRINITY_DN152992_c0_g1	0.000	0.161	0.000	0.167	0.161	0.000	0.000	0.000	0.000	0.000	0.272	0.000	0.171	0.000	0.000	0.000	0.000	0.300	0.000	0.000	0.000	0.000	0.000	0.000	0.216	0.152	0.000	0.000	0.000	0.000
TRINITY_DN152994_c0_g1	0.135	0.000	0.000	0.000	0.000	0.000	0.000	0.000	0.351	0.000	0.000	0.000	0.000	0.000	0.000	0.000	0.000	0.000	0.000	0.000	0.000	0.000	0.000	0.000	0.000	0.000	0.000	0.353	0.000	0.000
TRINITY_DN152995_c0_g1	0.535	0.254	0.000	0.000	0.239	0.000	0.000	0.000	0.000	0.000	0.876	0.000	0.752	0.000	0.000	0.000	0.000	0.000	0.000	0.000	0.000	0.000	0.000	0.000	0.000	0.000	0.000	0.000	0.000	0.000
TRINITY_DN152995_c1_g1	0.000	0.000	0.000	0.000	0.000	0.000	0.257	0.000	0.000	0.000	0.000	0.000	0.203	0.000	0.000	0.000	0.000	0.000	0.000	0.000	0.000	0.000	0.000	0.000	0.000	0.000	0.000	0.000	0.000	0.000
TRINITY_DN152996_c0_g1	0.000	0.000	0.000	0.000	0.000	0.657	0.000	0.000	0.000	0.000	0.000	0.000	0.000	0.000	0.000	0.914	0.000	0.645	0.000	0.000	0.000	0.000	0.000	0.000	0.000	0.000	0.000	0.000	0.000	0.000
TRINITY_DN152997_c0_g1	0.000	0.252	0.000	0.000	0.000	0.000	0.000	0.000	1.475	0.369	0.435	0.271	0.000	0.000	0.000	0.241	0.000	0.000	0.000	0.000	0.000	0.000	0.000	0.000	0.345	0.000	0.000	0.000	0.000	0.000
TRINITY_DN152997_c0_g2	0.000	0.000	0.000	0.000	0.000	0.000	0.000	0.786	0.809	0.407	0.000	0.000	0.000	0.000	0.000	0.000	0.000	0.000	0.000	0.000	0.000	0.000	0.000	0.000	0.000	0.000	0.000	0.000	0.000	0.383
TRINITY_DN152998_c0_g1	0.000	0.000	0.000	0.000	0.006	0.000	0.000	0.000	0.000	0.000	0.000	0.000	0.000	0.000	0.000	0.000	0.000	0.000	0.000	0.000	0.000	0.000	0.000	0.000	0.000	0.000	0.000	0.000	0.000	0.000
TRINITY_DN152999_c0_g1	0.000	0.000	0.929	0.000	0.000	1.463	0.000	0.000	0.469	0.108	0.000	0.000	0.000	0.000	0.110	0.000	0.000	0.000	0.000	0.000	2.485	0.177	0.000	0.000	0.000	0.000	0.000	0.000	0.000	0.000
TRINITY_DN15299_c0_g1	0.000	0.000	0.000	0.000	0.000	0.000	0.000	0.000	0.000	0.000	0.000	0.623	0.000	0.000	0.000	0.000	0.000	0.000	0.000	0.000	0.000	0.000	0.835	0.000	0.000	0.000	0.000	0.000	0.000	0.000
TRINITY_DN1529_c0_g1	0.740	0.000	0.000	0.000	0.000	0.000	0.000	0.000	0.000	0.000	0.000	0.000	0.000	0.000	0.000	0.000	1.458	0.000	0.000	0.000	0.000	0.000	0.000	0.000	0.000	0.000	0.000	0.000	0.000	0.000
TRINITY_DN153001_c0_g1	0.000	0.132	0.000	0.000	0.073	0.064	0.381	0.268	0.302	0.092	0.210	0.132	0.450	0.000	0.000	0.148	0.000	0.063	0.280	0.000	0.000	0.000	0.000	0.125	0.084	0.061	0.000	0.000	0.000	0.093
TRINITY_DN153002_c0_g1	0.000	0.000	0.000	0.000	0.000	0.000	0.137	0.151	0.000	0.000	0.179	0.117	0.000	0.000	0.000	0.000	0.000	0.000	0.508	0.178	0.000	0.000	0.000	0.000	0.000	0.406	0.000	0.000	0.000	0.000
TRINITY_DN153002_c1_g1	0.000	0.000	0.000	0.000	0.000	0.000	0.000	0.000	0.000	0.000	0.000	0.000	0.000	0.000	0.924	0.000	0.000	0.000	0.000	0.000	0.000	0.000	0.000	0.000	0.000	0.000	1.076	1.053	0.000	0.000
TRINITY_DN153003_c0_g1	0.000	0.000	0.000	0.432	0.580	0.000	0.000	0.000	0.000	0.000	0.000	0.000	0.000	0.000	0.000	0.000	0.000	0.000	0.000	0.000	0.000	0.000	0.000	0.000	0.000	0.000	0.000	0.678	0.000	0.000
TRINITY_DN153004_c0_g1	0.000	0.783	0.000	0.000	0.000	0.626	0.000	0.000	0.000	0.000	0.000	0.000	0.000	0.000	0.313	0.000	0.000	0.200	0.000	0.000	0.000	0.000	0.564	0.000	0.000	0.000	0.000	0.000	0.000	0.000
TRINITY_DN153005_c0_g1	0.000	0.683	0.000	0.601	0.000	0.000	0.427	0.000	0.000	0.000	0.000	0.000	0.000	0.000	0.000	0.000	0.000	0.268	0.000	0.000	0.654	0.000	0.000	0.000	0.000	0.000	0.000	0.000	0.000	0.000
TRINITY_DN153006_c0_g1	0.000	0.225	0.000	0.000	0.110	0.000	0.000	0.000	0.000	0.294	0.368	0.120	0.000	0.000	0.000	0.000	0.000	0.000	0.000	0.000	0.000	0.000	0.000	0.000	0.000	0.000	0.000	0.000	0.000	0.000
TRINITY_DN153007_c0_g1	0.000	0.267	0.000	0.000	0.000	0.000	0.169	0.186	0.201	0.000	0.000	0.000	0.000	1.959	0.000	0.000	0.000	0.000	0.000	0.215	0.000	0.000	0.200	0.000	0.176	0.249	0.000	0.200	0.000	0.000
TRINITY_DN153008_c0_g1	0.000	0.000	0.000	0.000	0.000	0.000	0.000	0.000	0.000	0.426	0.505	0.000	0.000	0.000	1.466	0.000	0.000	0.000	0.460	0.000	0.000	0.000	0.000	0.000	0.000	0.000	0.000	0.408	2.812	0.000
TRINITY_DN153009_c0_g1	0.000	0.000	0.000	0.000	0.000	0.000	0.113	0.249	0.000	0.118	0.000	0.000	0.000	0.084	0.213	0.033	0.616	0.251	0.000	0.000	0.000	0.210	0.000	0.000	0.118	0.000	0.000	0.000	0.000	0.128
TRINITY_DN15300_c0_g1	0.000	0.234	0.000	0.000	0.223	0.000	0.000	0.000	0.000	0.000	0.000	0.000	0.000	0.000	0.000	0.000	0.000	0.000	0.000	0.364	0.000	0.000	0.000	0.000	0.000	0.000	0.000	0.000	0.000	0.324
TRINITY_DN153010_c0_g1	0.326	0.317	0.000	0.000	0.000	0.000	0.000	0.000	0.455	0.000	0.000	0.000	0.000	0.000	0.000	0.000	0.000	0.000	0.000	0.479	0.000	0.000	0.000	0.000	0.000	0.000	0.000	0.000	2.941	0.433
TRINITY_DN153011_c0_g1	0.000	0.000	0.000	0.764	0.000	1.085	0.795	0.000	1.140	0.000	1.074	0.000	0.000	0.000	0.000	0.000	1.374	1.587	0.000	0.955	0.000	0.000	0.000	0.000	0.840	0.000	0.000	0.000	0.915	0.000
TRINITY_DN153012_c0_g1	0.839	0.000	0.000	0.000	1.125	1.048	2.552	4.211	4.089	0.592	2.115	4.857	0.398	0.000	0.000	0.000	0.000	0.000	0.639	0.000	0.000	0.000	0.000	0.000	0.000	0.000	0.000	0.000	0.000	0.000
TRINITY_DN153013_c0_g1	0.000	0.000	0.000	0.000	0.000	0.000	0.000	0.000	0.000	0.000	0.000	0.000	0.000	0.000	0.000	0.000	0.000	0.000	0.000	0.000	1.630	0.000	0.000	0.000	0.000	0.000	0.000	0.000	2.353	0.000
TRINITY_DN153014_c0_g1	0.000	0.000	0.000	0.000	0.000	0.000	2.048	0.000	0.293	0.000	0.000	0.407	0.000	0.000	0.000	0.000	0.000	0.000	1.183	3.814	0.669	3.126	0.507	0.760	2.670	1.107	0.000	0.000	0.000	0.000
TRINITY_DN153015_c0_g1	0.000	0.088	0.000	0.094	0.149	0.087	0.000	0.237	0.000	0.000	0.069	0.234	0.255	0.000	0.000	0.102	0.190	0.000	0.066	0.000	0.000	0.000	0.000	0.000	0.055	0.081	0.169	0.000	0.000	0.000
TRINITY_DN153016_c0_g1	0.327	0.074	0.000	0.000	0.042	0.037	0.179	0.000	0.226	0.000	0.173	0.156	0.043	0.054	0.000	0.000	0.000	0.000	0.165	0.062	0.000	0.000	0.000	0.000	0.000	0.000	0.000	0.000	0.303	0.000
TRINITY_DN153017_c0_g2	0.000	0.000	0.000	0.000	0.000	0.000	0.000	0.000	0.000	0.000	0.000	0.000	0.000	0.000	0.182	0.000	0.000	0.000	0.000	0.000	0.000	0.000	0.000	0.000	0.000	0.000	0.000	0.000	0.000	0.000
TRINITY_DN153018_c0_g1	0.000	0.000	0.000	0.000	0.000	0.000	0.421	0.467	0.000	0.000	0.000	0.000	0.000	0.000	0.000	0.000	0.000	0.264	1.575	0.000	0.000	0.000	0.000	0.000	0.000	0.000	0.000	0.000	0.000	0.000
TRINITY_DN153019_c0_g1	0.000	0.000	0.000	0.000	0.000	0.000	0.000	0.000	0.000	0.000	0.000	0.000	0.000	0.607	0.134	0.000	0.000	0.000	0.000	0.000	0.000	0.000	0.000	0.000	0.124	0.235	0.500	0.148	0.000	0.000
TRINITY_DN153021_c0_g1	0.000	0.000	0.000	0.000	0.328	0.000	0.000	0.000	4.307	0.000	0.000	0.000	0.000	0.000	0.000	0.000	0.709	0.000	0.000	0.000	0.000	0.000	0.000	0.000	0.000	0.000	0.000	0.000	0.000	0.000
TRINITY_DN153022_c0_g1	0.000	0.000	0.000	0.000	0.000	0.000	0.861	0.000	0.000	0.000	0.640	0.000	0.000	0.000	0.000	0.000	0.000	0.000	0.000	0.000	0.000	0.000	0.000	0.000	0.000	0.000	0.000	0.000	0.000	0.000
TRINITY_DN153023_c0_g1	0.000	0.000	0.000	0.000	0.000	0.000	0.169	0.000	0.210	0.096	0.548	0.146	0.000	0.000	0.000	0.000	0.000	0.000	0.104	0.000	0.130	0.000	0.619	0.000	0.000	0.000	0.000	0.000	0.000	0.000
TRINITY_DN153024_c0_g1	0.855	0.000	0.000	0.000	0.000	0.000	0.000	0.000	0.000	0.000	0.000	0.000	0.000	0.000	0.000	0.000	0.000	0.000	0.000	0.000	0.000	0.000	0.000	0.000	0.000	0.000	0.000	0.000	0.000	0.000
TRINITY_DN153026_c0_g1	0.000	0.385	0.000	0.000	0.000	0.000	0.000	0.000	0.000	0.000	0.000	0.000	0.000	0.000	0.000	0.000	0.000	0.000	0.596	0.573	0.000	0.452	0.000	0.000	0.000	0.390	0.000	0.000	0.000	0.000
TRINITY_DN153026_c1_g1	0.000	0.000	0.000	0.000	0.000	0.000	0.000	0.000	0.000	0.000	0.000	0.000	0.000	0.000	0.000	0.000	0.000	0.000	0.000	0.784	0.000	0.000	0.000	0.000	0.000	0.000	0.000	0.755	0.000	0.000
TRINITY_DN153027_c0_g1	0.000	0.081	0.000	0.166	0.000	0.077	0.201	0.000	0.000	0.000	0.000	0.000	0.000	0.000	0.116	0.268	0.175	0.076	0.000	0.000	0.000	0.000	0.000	0.000	0.000	0.000	0.105	0.000	0.000	0.000
TRINITY_DN153028_c0_g1	0.000	0.000	0.000	0.000	0.000	0.000	0.000	0.000	0.000	0.000	0.000	0.000	0.000	0.000	0.000	0.171	0.000	0.144	0.000	0.000	0.000	0.000	0.253	0.000	0.000	0.000	0.000	0.248	0.000	0.000
TRINITY_DN153028_c0_g2	0.000	0.000	0.000	0.000	0.000	0.000	0.000	0.000	1.256	0.000	0.000	0.000	0.000	0.000	0.000	0.000	0.000	0.000	0.000	0.000	0.000	0.000	0.000	0.000	0.000	0.000	0.000	0.000	0.000	0.000
TRINITY_DN153029_c0_g1	0.000	0.000	0.000	0.000	0.000	0.000	0.865	0.000	0.000	0.660	0.000	0.486	1.558	0.569	0.000	0.741	0.481	0.000	0.000	0.000	0.000	0.000	0.335	0.000	0.000	0.000	0.000	0.000	1.246	0.000
TRINITY_DN153030_c0_g1	0.000	0.000	0.000	0.000	0.000	0.525	0.000	0.000	0.000	0.000	0.000	0.000	0.000	0.000	0.000	0.000	0.000	0.000	0.000	0.000	0.000	0.000	0.000	0.000	0.000	0.000	0.000	0.000	0.000	0.000
TRINITY_DN153032_c0_g1	0.053	0.000	0.052	0.000	0.000	0.000	0.000	0.000	0.064	0.000	0.066	0.045	0.000	0.000	0.000	0.000	0.000	0.000	0.063	0.000	0.000	0.000	0.000	0.000	0.000	0.000	0.107	0.409	0.480	0.119
TRINITY_DN153032_c0_g2	0.000	0.000	0.000	0.000	0.000	0.000	0.205	0.000	0.000	0.232	0.000	0.000	0.000	0.000	0.000	0.000	0.000	0.000	0.000	0.000	0.000	0.000	0.000	0.000	0.000	0.000	0.865	0.948	0.000	0.000
TRINITY_DN153033_c0_g1	0.000	0.000	0.000	0.000	0.000	0.000	0.099	0.109	0.000	0.000	0.128	0.000	0.000	0.000	0.114	0.000	0.000	0.074	0.000	0.000	0.000	0.000	0.000	0.000	0.102	0.074	0.207	0.000	0.000	0.113
TRINITY_DN153033_c0_g2	0.000	0.000	0.000	0.000	0.000	0.000	0.000	0.000	0.000	0.000	0.000	0.000	0.000	0.000	0.000	0.000	0.000	0.000	0.000	0.000	0.000	0.000	0.000	0.000	3.002	0.724	0.000	0.969	0.000	0.636
TRINITY_DN153033_c1_g1	0.000	0.000	0.000	0.000	0.000	0.000	0.000	0.000	0.000	0.000	0.000	0.610	0.000	0.000	0.000	0.000	0.000	0.000	0.000	0.000	0.000	0.680	0.000	0.000	0.000	0.000	0.000	0.000	0.000	0.000
TRINITY_DN153034_c0_g1	0.000	0.000	0.000	0.000	0.000	0.000	0.477	0.000	4.700	0.000	0.000	0.000	0.000	0.000	0.000	0.000	0.000	0.000	0.000	0.000	0.000	0.000	0.748	0.000	0.000	0.000	0.000	0.000	0.000	0.000
TRINITY_DN153035_c0_g1	0.000	0.777	0.787	0.424	0.523	0.454	1.346	0.733	0.000	0.390	1.787	3.616	0.000	0.643	0.000	0.552	0.549	0.436	0.409	0.000	0.000	0.621	1.906	0.509	0.731	1.009	0.717	1.456	1.053	2.140
TRINITY_DN153036_c0_g1	0.000	0.000	0.000	0.789	0.000	0.216	0.000	0.000	0.765	0.635	0.000	0.000	0.858	0.000	0.000	0.750	0.000	0.000	0.000	0.000	0.856	0.000	0.000	0.000	0.000	0.000	0.000	0.000	0.000	0.361
TRINITY_DN153037_c0_g1	0.533	0.000	0.000	0.466	0.000	0.000	0.000	0.000	0.000	0.000	0.000	0.000	0.506	0.000	0.000	0.000	0.000	0.000	0.000	0.000	0.000	0.000	0.000	0.000	0.000	0.000	0.000	0.000	0.000	0.000
TRINITY_DN153038_c0_g1	0.207	0.000	0.000	0.000	0.093	0.000	0.107	0.000	0.000	0.000	0.000	0.092	0.382	0.000	0.000	0.098	0.000	0.081	0.132	0.000	0.000	0.298	0.258	0.000	0.000	0.000	0.000	0.000	0.000	0.000
TRINITY_DN153039_c0_g1	0.000	0.094	0.000	0.000	0.000	0.087	0.000	0.128	0.284	0.000	0.303	0.000	0.000	0.000	0.000	0.101	0.201	0.172	0.430	0.000	0.000	0.108	0.420	0.178	0.000	0.000	0.000	0.000	0.000	0.000
TRINITY_DN15303_c0_g1	0.509	0.000	1.641	0.000	0.000	0.000	0.000	0.667	0.000	0.000	0.000	0.000	0.000	0.000	1.241	0.459	0.000	0.000	0.000	0.000	0.000	0.000	0.000	0.000	0.000	0.000	0.000	0.000	0.000	0.000
TRINITY_DN153040_c0_g1	0.000	0.033	86.255	0.000	0.000	0.000	0.000	0.000	0.000	0.000	0.000	0.000	0.000	0.000	4.969	0.000	0.000	0.000	0.000	0.000	0.000	0.000	0.000	0.000	0.000	0.000	0.000	0.000	0.000	0.000
TRINITY_DN153041_c0_g1	0.068	0.000	0.000	0.000	0.061	0.000	0.134	0.074	0.000	0.076	0.000	0.175	0.126	0.000	0.000	0.062	0.000	0.105	0.000	0.182	0.000	0.062	0.000	0.000	0.000	0.201	0.000	0.000	0.000	0.000
TRINITY_DN153043_c0_g1	0.000	0.000	0.000	0.000	0.000	0.000	0.000	0.000	0.000	2.987	0.000	0.000	0.000	0.000	0.000	0.000	0.000	0.000	1.066	0.000	0.000	0.000	0.000	0.000	0.897	0.000	1.098	9.083	10.953	2.046
TRINITY_DN153044_c0_g1	0.000	0.000	0.000	0.000	0.000	0.000	0.420	0.549	0.000	0.475	0.000	0.000	0.000	0.000	0.000	0.000	0.000	0.103	0.000	0.000	0.000	0.000	0.000	0.000	0.000	0.000	0.000	0.000	0.000	0.000
TRINITY_DN153044_c1_g1	0.000	0.000	0.000	0.000	0.000	0.000	0.000	0.000	0.000	0.000	0.000	0.000	0.000	0.000	0.000	0.000	0.000	0.000	0.000	0.000	0.000	0.000	0.000	0.000	0.000	0.666	0.000	0.000	0.000	0.000
TRINITY_DN153045_c0_g1	0.251	0.000	0.000	0.000	0.000	0.000	0.268	0.147	0.000	0.000	0.175	0.114	0.000	0.000	0.000	0.071	0.000	0.000	0.000	0.174	0.000	0.217	0.000	0.000	0.000	0.058	0.000	0.000	0.000	0.179
TRINITY_DN153046_c0_g1	0.804	0.000	0.000	0.696	0.000	0.628	0.000	0.000	0.000	0.000	0.000	0.000	0.000	0.000	0.000	0.000	0.000	0.613	0.000	0.000	0.000	0.000	0.000	0.000	0.000	0.000	0.000	0.000	0.000	0.000
TRINITY_DN153047_c0_g1	0.000	0.083	0.000	0.000	0.000	0.000	0.000	0.222	0.000	0.000	0.065	0.044	0.000	0.000	0.000	0.048	0.000	0.000	0.124	0.139	0.000	0.000	0.125	0.000	0.000	0.000	0.105	0.336	0.000	0.059
TRINITY_DN153049_c0_g1	0.000	0.000	0.000	0.000	0.000	0.000	0.319	0.000	1.907	0.000	0.000	0.000	0.000	0.000	0.000	0.000	0.000	0.000	0.000	0.000	0.000	0.000	0.000	0.000	0.000	0.000	0.000	0.000	0.000	0.000
TRINITY_DN153049_c0_g2	0.000	0.000	0.000	0.000	0.000	0.000	0.000	0.000	2.337	0.000	0.000	0.000	0.000	0.000	0.000	0.000	0.000	0.000	0.000	0.000	0.000	0.000	0.000	0.000	0.000	0.000	0.000	0.000	0.000	0.000
TRINITY_DN15304_c0_g1	0.000	0.000	0.000	0.436	0.000	0.000	0.000	0.000	0.000	0.000	0.000	0.000	0.000	0.000	0.000	0.000	0.000	0.000	0.000	0.000	0.000	0.000	0.704	0.000	0.000	0.000	0.000	0.000	1.939	0.000
TRINITY_DN153050_c0_g1	0.000	0.061	0.000	0.000	0.000	0.000	0.000	0.000	0.000	0.000	0.000	0.000	0.000	0.000	0.000	0.138	0.000	0.000	0.000	0.917	0.000	0.000	0.092	0.000	0.000	0.056	0.000	0.000	0.196	0.000
TRINITY_DN153051_c0_g1	0.000	0.000	0.000	0.000	0.000	0.000	0.000	0.000	0.000	0.000	0.000	0.000	0.000	0.000	0.000	0.000	0.000	0.000	0.000	0.000	0.000	0.000	0.000	0.000	0.330	0.234	0.333	0.000	0.000	0.667
TRINITY_DN153051_c0_g2	0.000	0.000	0.000	0.278	0.000	0.000	0.000	0.000	0.000	0.000	0.000	0.000	0.000	0.000	0.000	0.000	0.000	0.000	0.000	0.000	0.000	0.000	0.000	0.000	0.000	0.000	0.000	0.000	0.000	0.427
TRINITY_DN153052_c0_g1	0.000	0.154	0.000	0.000	0.000	0.000	0.000	0.000	0.230	0.221	0.000	0.000	0.000	0.000	0.000	0.000	0.000	0.000	0.241	0.000	0.000	0.000	0.000	0.000	0.000	0.288	0.205	0.000	0.000	0.000
TRINITY_DN153053_c0_g1	0.000	0.000	0.000	0.042	0.000	0.020	0.023	0.000	0.000	0.000	0.030	0.021	0.207	0.745	0.176	0.206	0.042	0.426	0.029	0.000	0.000	0.000	0.000	0.000	0.000	0.035	0.000	0.000	0.032	0.028
TRINITY_DN153054_c0_g1	0.088	0.000	0.000	0.074	0.000	0.000	0.000	0.000	0.220	0.000	0.000	0.077	0.000	0.000	0.000	0.000	0.000	0.000	0.110	0.000	0.000	0.000	0.217	0.000	0.369	0.332	0.093	0.000	0.000	0.918
TRINITY_DN153055_c0_g1	0.000	0.146	0.000	0.141	0.150	0.000	0.371	0.205	0.220	0.000	0.000	0.000	0.000	0.000	0.000	0.300	0.000	0.000	0.000	0.000	0.000	0.000	0.000	0.000	0.777	1.096	0.780	0.217	0.000	0.408
TRINITY_DN153056_c0_g1	0.000	0.000	0.000	0.000	0.000	0.000	0.000	0.000	0.000	0.000	0.000	0.000	0.000	0.000	0.000	0.000	0.000	0.000	0.000	0.000	0.000	0.000	0.000	0.000	0.190	0.000	0.480	0.000	0.351	0.524
TRINITY_DN153057_c0_g2	0.000	0.000	0.000	0.000	0.000	0.000	0.000	0.000	0.000	0.678	0.000	0.000	0.000	1.239	0.000	0.472	0.000	0.373	0.000	0.000	0.000	0.000	0.000	0.000	0.000	0.000	0.000	0.000	0.000	0.000
TRINITY_DN153058_c0_g1	0.000	1.434	0.000	0.774	0.000	0.463	0.000	0.000	0.000	0.000	0.000	0.000	0.000	0.000	0.000	0.000	0.000	0.000	0.000	0.000	0.000	0.000	0.000	0.000	0.000	0.000	0.000	0.000	0.000	0.000
TRINITY_DN153059_c0_g1	0.081	0.000	0.000	0.000	0.000	0.000	0.000	0.000	0.000	0.092	0.314	0.070	0.000	0.000	0.000	0.147	0.000	0.000	0.398	0.218	0.000	0.526	0.000	0.000	0.000	0.000	0.000	0.000	0.000	0.000
TRINITY_DN153060_c0_g1	0.000	0.017	0.000	0.019	0.000	0.000	0.000	0.136	0.026	0.023	0.053	0.000	0.041	0.455	0.000	0.020	0.000	0.000	0.075	0.058	0.000	0.000	0.000	0.000	0.106	0.248	0.000	0.000	0.000	0.000
TRINITY_DN153061_c0_g1	0.000	0.000	0.364	0.000	0.000	0.000	0.000	0.000	0.000	0.000	0.000	0.360	0.000	0.000	2.714	0.000	0.000	0.000	0.000	0.000	0.000	0.000	0.489	0.000	0.000	0.000	0.000	0.000	0.000	0.000
TRINITY_DN153062_c0_g1	0.000	0.000	0.000	2.604	0.204	0.000	0.000	0.000	0.000	0.000	0.000	0.228	0.000	0.000	0.000	0.759	0.000	0.000	0.000	0.000	0.000	0.000	0.000	0.000	0.000	0.000	0.000	0.000	0.000	0.000
TRINITY_DN153063_c0_g1	0.000	0.107	0.000	0.000	0.000	0.000	0.000	0.000	0.000	0.000	0.000	0.114	0.000	0.000	0.297	0.000	0.000	0.097	0.000	0.000	0.000	0.000	0.000	0.000	0.000	0.000	0.280	0.000	0.000	0.150
TRINITY_DN153063_c0_g2	0.000	0.713	0.000	0.000	0.000	0.000	0.000	0.000	0.000	0.000	0.000	0.741	0.000	0.000	0.000	0.000	0.000	0.000	0.000	0.000	0.000	0.000	0.000	0.000	0.000	0.000	0.000	0.000	0.000	0.000
TRINITY_DN153064_c0_g1	0.305	0.000	0.000	0.000	0.000	0.000	0.000	0.000	0.000	0.000	0.000	0.000	0.000	1.084	0.000	0.000	0.000	0.000	0.000	0.000	0.000	0.000	0.000	0.000	0.000	0.000	0.000	0.000	0.393	0.000
TRINITY_DN153065_c0_g1	0.208	0.000	0.082	0.105	0.000	0.131	0.079	0.000	0.000	0.000	0.000	0.035	0.000	0.000	0.000	0.228	0.000	0.032	0.097	0.000	0.000	0.000	0.000	0.000	0.000	0.030	0.000	0.161	0.108	0.000
TRINITY_DN153066_c0_g1	0.000	0.000	0.000	0.000	0.235	0.000	0.317	0.000	0.000	0.000	1.289	0.268	0.000	0.000	0.000	0.000	0.000	0.000	0.000	0.000	0.000	0.000	0.000	0.000	0.000	0.000	0.000	0.000	0.000	0.000
TRINITY_DN153067_c1_g1	0.000	0.000	0.000	0.000	0.000	0.000	0.000	0.000	0.000	0.000	0.000	0.000	0.000	0.000	0.000	0.000	0.000	0.000	0.000	0.685	0.000	0.000	0.000	0.000	1.240	0.000	0.000	0.000	1.223	0.000
TRINITY_DN153067_c1_g2	0.000	0.000	0.000	0.000	0.000	0.000	0.000	0.000	0.000	0.000	0.000	0.000	0.000	0.000	0.000	0.000	0.000	0.000	0.000	0.225	0.000	0.000	0.000	0.000	1.915	0.000	0.000	0.000	0.365	0.064
TRINITY_DN153068_c0_g1	0.000	0.000	0.000	0.000	0.000	0.000	0.000	0.000	0.000	0.000	0.000	0.000	0.000	4.055	0.000	0.000	0.000	0.000	0.000	0.000	0.856	1.038	0.000	0.000	0.000	0.000	0.000	0.888	2.339	0.000
TRINITY_DN153069_c0_g1	0.000	0.000	0.000	0.000	0.000	0.000	0.000	0.000	0.000	4.639	0.000	5.163	0.000	0.000	0.000	0.000	0.000	0.000	0.000	0.000	0.000	11.303	0.000	0.665	0.000	0.000	0.000	0.000	0.000	0.000
TRINITY_DN153070_c0_g1	0.000	0.028	0.000	0.030	0.065	0.028	0.171	0.150	0.043	0.000	0.044	0.030	0.033	0.000	0.000	0.132	0.000	0.000	0.042	0.000	0.000	0.000	0.042	0.000	0.000	0.026	0.000	0.000	0.000	0.000
TRINITY_DN153071_c0_g1	0.000	0.000	0.000	1.069	0.629	0.000	0.000	1.021	1.843	0.000	0.000	0.000	0.000	0.000	0.000	1.589	1.348	0.462	0.000	0.000	0.000	0.000	0.000	0.000	0.000	0.702	0.000	0.000	0.000	0.000
TRINITY_DN153072_c0_g1	0.000	0.000	0.000	0.000	0.000	0.106	0.000	0.000	0.176	0.165	0.000	0.249	0.000	0.000	0.000	0.000	0.000	0.000	0.000	0.000	0.000	0.000	0.000	0.000	0.152	0.000	0.000	0.177	0.000	0.163
TRINITY_DN153072_c0_g2	0.000	0.155	0.000	0.000	0.000	0.000	0.073	0.000	0.232	0.000	0.000	0.000	0.000	0.000	0.000	0.000	0.000	0.000	0.000	0.000	0.000	0.000	0.000	0.000	0.000	0.000	0.228	1.584	0.000	0.468
TRINITY_DN153073_c0_g1	0.000	0.242	0.266	0.000	0.229	0.000	0.615	0.343	0.000	0.000	0.000	0.000	0.240	0.000	0.000	0.000	0.000	0.590	0.000	0.000	0.000	0.000	0.000	0.000	0.000	0.000	0.000	0.000	0.000	0.000
TRINITY_DN153074_c0_g1	0.000	0.000	0.000	0.000	0.000	0.000	0.000	0.000	0.000	0.000	0.000	0.087	0.000	0.000	0.000	0.000	0.000	0.000	0.000	0.000	0.000	0.000	0.000	0.000	0.409	0.459	1.502	0.000	0.380	0.000
TRINITY_DN153075_c0_g1	0.000	0.000	0.000	0.000	0.000	0.000	0.000	0.000	0.000	0.000	0.000	0.000	0.000	0.000	0.000	0.000	0.000	0.000	0.000	0.000	0.000	0.000	0.000	0.000	0.464	1.367	0.481	2.960	0.000	2.798
TRINITY_DN153076_c0_g1	0.000	0.000	0.000	0.000	0.000	0.000	0.000	0.000	0.000	0.000	0.000	0.000	0.000	0.000	0.000	0.000	0.000	0.000	0.000	0.000	0.000	1.471	0.000	0.000	0.000	0.000	0.000	0.000	0.000	0.000
TRINITY_DN153077_c0_g1	0.000	0.000	0.000	0.000	0.000	0.000	0.000	0.000	0.000	0.000	0.325	0.000	0.000	0.978	0.000	0.000	0.000	0.000	0.000	0.000	0.000	0.000	0.000	0.000	0.000	0.181	0.000	0.000	0.806	0.529
TRINITY_DN153078_c0_g1	0.000	0.000	0.000	0.000	0.000	0.000	0.185	0.000	0.000	0.417	0.000	0.156	0.000	0.000	0.000	0.150	0.000	0.000	0.000	0.000	0.000	0.172	0.217	0.000	0.000	0.000	0.000	0.000	0.000	0.203
TRINITY_DN153078_c0_g2	0.046	0.000	0.000	0.000	0.000	0.323	0.000	0.000	0.166	0.000	0.056	0.038	0.000	0.000	0.000	0.000	0.000	0.071	0.000	0.000	0.000	0.000	0.000	0.000	0.000	0.000	0.321	0.000	0.238	0.051
TRINITY_DN153079_c0_g1	0.069	0.000	0.000	0.000	0.000	0.000	0.000	0.000	0.000	0.000	0.000	0.000	0.000	0.000	0.000	0.000	0.000	0.000	0.000	0.000	0.000	0.000	0.000	0.316	0.353	0.154	0.069	0.268	0.269	0.458
TRINITY_DN153081_c0_g1	0.000	0.000	0.000	0.000	0.114	0.000	0.212	0.000	0.000	0.153	0.177	0.182	0.000	0.000	0.000	0.000	0.000	0.098	0.000	0.000	0.000	0.126	0.000	0.162	0.000	0.000	0.000	0.498	0.658	0.000
TRINITY_DN153082_c0_g1	0.000	0.000	0.322	0.413	0.437	0.000	0.000	0.000	0.000	0.000	0.000	0.000	0.000	0.000	0.000	0.000	0.000	0.000	0.100	0.000	0.000	0.000	0.000	0.000	0.000	0.000	0.000	0.000	0.000	0.000
TRINITY_DN153084_c0_g1	0.088	4.461	0.264	2.119	2.211	1.929	6.017	2.568	0.889	3.150	5.228	1.473	0.415	0.615	0.539	1.196	1.896	0.000	0.993	0.610	1.934	0.501	1.979	1.239	0.093	0.000	0.096	0.459	0.000	0.205
TRINITY_DN153086_c0_g1	0.000	0.674	0.303	0.000	0.000	0.000	0.000	0.000	0.000	0.000	0.000	0.000	0.000	0.446	0.000	0.000	0.402	0.199	0.000	0.000	0.000	0.000	0.000	0.000	0.000	0.000	0.000	0.000	0.000	0.000
TRINITY_DN153088_c0_g1	0.000	0.000	0.000	0.000	0.000	0.000	0.000	0.000	0.000	0.000	0.000	0.000	0.000	1.779	0.000	0.000	0.000	0.000	0.000	0.000	0.000	0.000	0.000	0.000	0.000	0.000	0.000	0.000	0.000	0.000
TRINITY_DN153088_c0_g2	0.000	0.000	0.000	0.000	0.000	0.000	0.000	0.000	0.000	0.000	0.000	0.000	0.000	2.957	0.000	0.000	0.000	0.000	0.000	0.000	0.000	0.000	0.000	0.000	0.000	0.000	0.000	0.000	2.585	0.000
TRINITY_DN153089_c0_g1	0.000	0.000	0.000	0.451	0.472	0.424	0.000	4.623	11.888	0.000	0.000	11.864	0.000	0.000	0.000	0.548	0.000	0.000	0.000	15.237	19.198	0.000	0.000	8.031	0.000	0.515	0.000	0.000	0.000	0.000
TRINITY_DN153090_c0_g1	0.000	0.000	0.000	0.095	0.000	0.000	0.000	0.647	0.000	0.000	0.306	0.000	0.000	0.000	0.000	0.000	0.407	0.000	0.000	0.000	0.000	0.000	0.000	0.000	0.000	0.000	0.000	0.000	0.000	0.133
TRINITY_DN153091_c0_g1	0.000	0.000	0.000	0.000	0.000	0.000	0.000	0.724	0.000	0.770	0.910	0.000	0.000	0.000	0.000	0.000	0.000	0.430	0.000	0.000	0.000	0.000	0.000	0.000	0.000	0.000	0.000	0.000	0.000	0.750
TRINITY_DN153091_c0_g2	0.000	0.000	0.000	0.000	0.000	0.000	0.105	0.000	0.000	0.000	0.000	0.000	0.000	0.000	0.626	0.236	0.000	0.200	0.000	0.000	0.000	0.000	0.000	0.000	0.000	0.000	0.000	0.000	0.000	0.000
TRINITY_DN153092_c0_g1	0.187	0.506	0.000	0.000	0.000	0.000	0.000	0.238	0.252	0.244	0.000	0.000	0.000	1.096	0.000	0.170	0.000	0.000	0.000	0.803	0.000	0.201	0.000	0.000	0.000	0.000	0.000	0.000	0.000	0.000
TRINITY_DN153094_c0_g1	0.335	0.000	0.000	0.000	0.000	0.000	0.000	0.000	0.000	0.000	0.000	0.000	0.000	0.000	0.000	0.000	0.000	0.000	0.000	0.000	0.000	0.000	0.000	0.000	0.000	0.000	0.000	0.000	0.000	0.000
TRINITY_DN153094_c1_g1	0.000	0.256	0.297	0.000	0.000	0.000	0.000	0.000	0.000	0.000	0.000	0.000	0.000	0.000	0.000	0.267	0.000	0.113	0.000	0.000	0.000	0.000	0.000	0.245	0.000	0.000	0.000	0.000	0.000	0.000
TRINITY_DN153095_c0_g1	0.000	0.000	0.000	0.000	0.063	0.000	0.000	0.159	0.000	0.000	0.000	0.000	0.000	0.000	0.000	0.000	0.000	0.000	0.000	0.000	0.000	2.409	0.000	0.000	0.000	0.052	0.000	0.000	0.000	0.000
TRINITY_DN153096_c0_g1	0.000	0.087	0.000	0.000	0.000	0.000	0.000	0.000	0.000	0.000	0.000	0.000	0.000	0.000	0.000	0.000	0.000	0.000	0.000	0.000	0.000	0.000	0.131	0.000	0.000	0.000	0.000	0.000	0.000	0.000
TRINITY_DN153096_c0_g2	0.127	0.000	0.000	0.000	0.000	0.064	2.173	0.044	0.000	0.000	0.000	0.000	0.000	0.000	0.000	0.000	0.000	0.000	0.985	0.000	0.000	0.000	0.000	0.000	0.041	0.000	0.257	0.000	0.000	0.000
TRINITY_DN153098_c0_g1	0.254	0.000	0.000	0.000	4.432	0.000	0.000	0.000	0.000	0.000	0.000	0.000	0.000	0.000	0.000	0.000	0.000	0.000	0.000	0.000	0.000	0.000	0.000	0.000	0.000	0.000	0.000	0.000	0.000	0.000
TRINITY_DN153099_c0_g1	0.000	0.000	0.000	0.000	0.000	0.000	0.000	0.000	0.000	0.000	1.539	0.366	0.000	0.000	0.000	0.000	0.000	0.000	0.000	0.000	0.000	0.000	0.000	0.000	0.000	0.000	0.000	0.000	0.000	0.000
TRINITY_DN153100_c0_g1	0.000	0.000	0.000	0.000	0.070	0.000	0.078	0.000	0.086	0.000	0.000	0.000	0.072	0.000	0.000	0.000	0.000	0.161	0.192	0.105	0.000	0.000	0.000	0.000	0.242	0.103	0.000	0.000	0.540	0.090
TRINITY_DN153101_c0_g1	0.000	0.000	0.000	0.000	0.000	0.000	0.000	0.000	0.000	0.889	0.000	0.000	0.797	0.000	0.000	0.593	1.645	0.651	0.000	0.000	0.000	0.000	0.000	0.000	0.000	0.000	0.000	0.000	1.131	0.000
TRINITY_DN153102_c0_g1	0.000	0.000	0.000	0.000	0.000	0.088	0.000	0.000	0.000	0.062	0.000	0.094	0.103	0.193	0.000	0.000	0.000	0.000	0.133	0.000	0.000	0.000	0.268	0.000	0.000	0.041	0.114	0.000	0.000	0.126
TRINITY_DN153103_c0_g1	0.000	0.000	0.000	0.000	0.545	0.000	0.000	0.258	0.000	0.000	0.000	0.100	0.000	0.000	0.000	0.000	0.000	0.000	0.000	0.863	0.000	0.000	0.000	0.000	0.000	0.174	0.000	0.847	0.000	0.000
TRINITY_DN153104_c0_g1	0.000	0.000	0.000	0.058	0.061	0.427	0.067	0.074	0.000	0.000	0.000	0.000	0.000	0.000	0.000	0.000	0.000	0.000	0.082	0.000	0.000	0.000	0.000	0.104	0.069	0.000	0.000	0.000	0.000	0.000
TRINITY_DN153105_c0_g1	0.000	0.000	0.000	0.000	0.000	0.000	0.000	0.000	0.000	0.000	0.000	0.000	0.404	0.000	3.860	0.000	0.000	0.000	0.000	0.000	0.332	0.000	0.000	0.000	0.000	0.000	0.000	0.000	0.000	0.000
TRINITY_DN153106_c0_g1	0.000	0.000	0.000	0.413	0.000	0.373	0.570	1.252	0.000	0.000	0.000	0.000	0.000	0.000	0.000	0.000	0.000	0.000	0.000	0.000	0.000	0.000	0.000	0.000	0.000	0.000	0.000	0.000	0.000	0.000
TRINITY_DN153106_c1_g1	0.000	0.114	0.000	0.000	0.000	0.000	0.000	0.158	0.000	0.162	0.000	0.000	0.000	0.000	0.000	0.000	0.000	0.307	0.000	0.000	0.000	0.000	0.000	0.000	0.000	0.000	0.000	0.000	0.000	0.000
TRINITY_DN153107_c0_g1	0.140	0.000	0.000	0.000	0.000	0.000	0.138	0.076	0.000	0.000	0.089	0.000	0.064	0.080	0.246	0.000	0.122	0.108	0.085	0.000	0.000	0.064	0.000	0.000	0.000	0.000	0.000	0.000	0.000	0.080
TRINITY_DN153108_c0_g1	0.000	0.000	0.000	0.000	0.000	0.000	0.000	0.000	0.000	0.000	0.000	0.000	0.000	0.000	0.000	0.331	0.000	0.280	0.000	0.000	0.000	0.000	0.000	0.000	0.000	0.720	1.012	0.000	0.000	0.000
TRINITY_DN153109_c0_g1	0.000	0.000	0.000	0.271	0.000	0.000	0.000	0.000	0.000	0.000	0.000	0.000	0.000	0.000	0.000	0.000	0.000	0.000	0.000	0.000	0.000	0.000	0.000	0.000	0.414	0.000	0.000	0.000	1.615	0.000
TRINITY_DN153109_c0_g2	0.000	0.000	0.000	0.000	0.000	0.000	0.031	0.000	0.000	0.000	0.039	0.375	0.000	0.000	0.000	0.000	0.000	0.000	0.000	0.000	0.000	0.000	0.000	0.047	0.063	0.023	0.000	0.042	0.000	0.468
TRINITY_DN15310_c0_g1	0.000	0.000	0.000	0.000	0.000	0.283	0.000	0.000	0.000	0.000	0.000	0.000	0.000	0.853	0.000	0.000	0.000	0.000	0.000	0.000	0.000	0.000	0.000	0.000	0.000	0.000	0.000	0.000	0.000	0.000
TRINITY_DN153110_c0_g1	0.000	0.000	0.000	0.000	0.000	0.000	0.000	0.000	2.825	0.000	0.000	0.000	0.000	0.000	0.000	0.000	0.000	0.000	0.770	0.000	0.000	0.000	0.000	0.000	0.000	0.531	0.738	0.000	0.000	2.068
TRINITY_DN153111_c0_g1	0.000	0.092	0.000	0.000	0.000	0.000	0.000	0.000	0.000	0.000	0.148	0.196	0.000	0.000	0.000	0.000	0.000	0.000	0.141	0.300	0.000	0.742	0.000	0.000	0.000	0.000	0.000	0.000	0.283	0.000
TRINITY_DN153112_c0_g1	0.000	0.000	0.000	0.000	0.000	0.000	0.000	0.000	0.000	0.967	0.932	0.000	0.000	0.000	0.000	0.653	0.000	0.000	0.000	0.000	0.000	0.000	0.000	0.000	0.000	0.000	0.000	0.000	0.000	0.000
TRINITY_DN153113_c1_g1	0.000	0.000	0.000	0.000	0.000	0.000	0.666	0.000	0.000	0.000	0.000	0.000	0.000	0.000	0.000	0.000	0.000	0.000	0.000	0.000	0.000	0.000	0.000	0.000	0.000	0.000	0.000	1.105	0.000	0.723
TRINITY_DN153114_c0_g1	0.000	0.000	0.000	0.000	0.000	0.000	0.000	0.000	0.000	0.000	0.000	0.000	0.000	0.000	0.000	0.000	0.000	0.000	0.000	0.000	2.558	0.000	0.000	0.000	0.000	0.000	0.000	0.000	0.000	0.000
TRINITY_DN153115_c0_g1	0.000	2.137	0.000	0.000	0.480	0.000	0.000	0.000	0.000	0.000	0.000	0.000	0.000	0.000	0.000	0.000	1.097	0.413	0.000	0.000	0.000	0.000	0.000	0.000	0.000	0.000	0.000	0.390	0.749	0.000
TRINITY_DN153116_c0_g1	0.000	0.688	0.000	0.162	0.000	0.000	0.000	0.000	0.000	0.000	0.000	0.000	0.000	0.000	0.000	0.000	0.000	0.000	0.000	0.000	0.000	0.000	0.000	0.000	0.000	0.000	0.000	0.000	0.000	0.000
TRINITY_DN153116_c0_g2	0.000	1.143	0.000	0.000	0.000	0.454	0.000	0.000	0.000	0.000	0.000	0.000	0.000	0.000	0.000	0.000	0.000	0.000	0.000	0.000	0.000	0.000	0.000	0.000	0.000	0.000	0.000	0.000	0.000	0.000
TRINITY_DN153117_c0_g1	0.000	0.000	0.000	0.475	0.000	0.000	0.000	0.000	0.000	0.000	0.000	0.000	0.000	0.000	0.000	0.490	0.000	0.000	0.000	0.000	0.000	0.000	0.000	0.000	0.000	0.000	0.000	0.000	0.000	0.000
TRINITY_DN153117_c0_g2	0.457	0.000	0.489	0.000	0.000	0.000	0.000	0.000	0.000	0.000	0.762	0.481	0.000	0.000	0.000	0.000	0.000	0.000	0.000	0.000	0.000	0.000	0.000	0.000	0.000	0.000	0.000	0.000	0.000	0.000
TRINITY_DN153117_c1_g1	0.174	0.000	0.086	0.147	0.000	0.136	0.000	0.000	0.109	0.000	0.000	0.076	0.000	0.000	0.000	0.000	0.000	0.000	0.000	0.000	0.000	0.000	0.000	0.000	0.000	0.000	0.000	0.000	0.000	0.000
TRINITY_DN153117_c2_g1	0.000	0.000	0.396	0.000	0.000	0.000	0.000	0.505	0.000	0.000	0.000	0.000	0.000	0.000	0.000	0.000	0.000	0.000	0.000	0.000	0.000	0.000	0.000	0.000	0.000	0.000	0.000	0.000	0.000	0.000
TRINITY_DN153118_c0_g1	0.000	0.000	0.000	0.000	0.000	104.508	0.000	0.000	1.256	0.000	3.026	1.960	0.000	0.000	0.000	0.000	0.000	0.364	0.000	0.000	10.274	0.000	7.693	0.000	0.000	0.000	7.193	0.000	2.339	0.609
TRINITY_DN153119_c0_g1	0.000	0.000	0.000	0.190	0.000	0.000	0.000	0.000	0.304	0.000	0.000	0.221	0.000	0.000	0.000	0.000	0.000	0.000	0.000	0.000	0.000	0.000	0.305	0.000	0.000	0.196	0.280	0.000	0.000	0.284
TRINITY_DN153120_c0_g1	0.000	0.000	0.000	0.000	0.073	0.000	0.082	0.179	0.000	0.185	0.105	0.000	0.000	0.000	0.000	0.000	0.000	0.063	0.000	0.000	0.000	0.000	0.100	0.251	0.000	0.061	0.427	0.000	0.211	0.094
TRINITY_DN153122_c0_g1	0.083	0.085	0.000	0.259	0.000	0.159	0.000	0.116	0.311	0.000	0.108	0.000	0.000	0.000	0.000	0.000	0.000	0.321	0.000	0.139	0.000	0.000	0.000	0.000	0.000	0.000	0.000	0.000	0.000	0.000
TRINITY_DN153123_c0_g1	0.691	0.833	0.000	0.000	3.068	0.000	4.144	2.948	0.000	0.000	0.000	0.000	4.732	0.000	0.000	0.000	0.000	0.000	0.000	0.000	0.000	0.000	0.000	0.000	0.000	0.000	0.000	0.000	0.000	0.000
TRINITY_DN153124_c0_g1	0.000	0.070	0.000	0.000	0.077	0.135	0.000	0.000	0.000	0.197	0.000	0.075	0.317	0.000	0.000	0.078	0.000	0.265	0.000	0.000	0.000	0.000	0.000	0.000	0.000	0.000	0.000	0.000	0.000	0.000
TRINITY_DN153124_c1_g1	0.000	0.204	0.000	0.102	0.000	0.188	0.000	0.000	0.000	0.000	0.000	0.000	0.000	0.419	0.285	0.000	0.000	0.000	0.000	0.000	0.000	0.000	0.000	0.000	0.000	0.000	0.000	0.000	0.000	0.000
TRINITY_DN153124_c2_g1	0.000	0.255	0.000	0.000	0.000	0.000	0.000	0.000	0.000	0.000	0.137	0.454	0.000	0.000	0.000	0.000	0.000	0.000	0.000	0.000	0.000	0.000	0.000	0.000	0.000	0.000	0.000	0.000	0.000	0.000
TRINITY_DN153125_c0_g1	0.000	0.492	0.000	0.000	0.000	0.204	0.000	0.000	0.000	0.000	0.424	0.264	0.000	0.000	0.000	0.000	0.000	0.400	0.000	0.000	0.000	0.000	0.000	0.000	0.000	0.000	0.000	0.000	0.000	0.000
TRINITY_DN153125_c0_g2	0.000	0.000	0.000	0.000	0.000	0.709	0.000	0.000	0.000	1.158	0.000	2.289	0.000	0.000	0.000	0.000	0.000	0.692	0.000	0.000	0.000	0.000	0.000	0.000	0.000	0.000	0.000	0.000	0.000	0.000
TRINITY_DN153126_c0_g1	0.000	0.100	0.095	0.000	0.000	0.000	0.196	0.274	0.241	0.000	0.000	0.000	0.109	0.000	0.279	0.000	0.000	0.149	0.361	0.325	0.190	0.000	0.000	0.000	0.579	0.000	0.584	0.124	0.000	0.140
TRINITY_DN153127_c0_g1	0.694	0.339	0.000	0.300	0.310	0.546	1.695	0.941	0.969	0.981	2.865	0.724	0.365	0.000	0.000	0.314	0.711	2.015	6.346	0.510	0.000	2.412	4.430	5.735	1.381	3.001	0.431	0.000	0.000	1.389
TRINITY_DN153128_c0_g1	0.000	0.000	0.000	0.101	0.000	0.047	0.058	0.128	0.000	0.000	0.075	0.203	0.110	0.000	0.000	0.000	0.000	0.000	0.000	0.000	0.000	0.000	0.000	0.180	0.000	0.000	0.000	0.000	0.000	0.000
TRINITY_DN153129_c0_g1	0.000	0.000	0.000	0.000	0.057	0.000	0.251	0.000	0.078	0.000	0.081	0.000	0.177	0.000	0.000	0.058	0.000	0.049	0.154	0.000	0.000	0.000	0.000	0.000	0.065	0.000	0.066	0.000	0.000	0.000
TRINITY_DN153130_c0_g1	0.000	0.000	0.000	0.000	0.000	0.058	0.221	0.162	0.000	0.000	0.286	0.000	0.000	0.171	0.000	0.000	0.000	0.000	0.000	0.000	0.000	0.000	0.000	0.000	0.000	0.000	0.232	0.000	0.000	0.000
TRINITY_DN153131_c0_g1	0.740	0.166	0.000	0.000	0.000	0.145	0.000	0.235	0.000	0.000	0.000	0.000	0.000	0.000	0.000	0.000	0.000	0.000	0.000	0.000	0.000	0.000	0.000	0.000	0.000	0.000	0.000	0.000	0.000	0.000
TRINITY_DN153132_c0_g1	0.000	0.000	0.000	0.000	0.000	0.000	0.000	0.000	0.000	0.000	0.000	0.748	0.696	0.000	0.000	0.000	0.000	0.566	0.000	0.000	0.000	0.000	0.000	0.000	0.000	0.000	0.000	0.000	0.000	0.000
TRINITY_DN153132_c1_g1	0.220	0.000	0.000	0.000	0.000	0.000	0.000	0.000	0.000	0.000	0.000	0.000	0.000	0.000	0.000	0.000	0.000	0.000	0.000	0.000	0.000	0.000	0.000	0.000	0.275	0.000	0.276	0.000	0.000	0.000
TRINITY_DN153133_c0_g1	1.942	0.314	0.000	0.000	0.869	0.510	0.000	0.000	0.000	0.000	0.000	0.000	0.000	0.000	0.000	0.000	0.000	0.000	0.000	0.000	0.000	0.000	0.000	0.000	0.000	0.000	0.000	0.000	0.000	0.000
TRINITY_DN153135_c0_g1	1.233	0.000	0.512	0.212	0.000	0.000	0.295	0.000	0.000	0.338	0.000	0.000	0.000	0.872	0.000	0.000	0.000	0.000	0.000	0.000	0.000	0.000	0.000	0.000	0.000	0.000	0.000	0.000	0.000	0.000
TRINITY_DN153136_c0_g1	0.073	0.000	0.000	0.000	0.000	0.000	0.000	0.080	0.000	0.083	0.188	0.126	0.068	0.254	0.000	0.000	0.000	0.000	0.000	0.197	0.225	0.135	0.000	0.000	0.000	0.000	0.000	0.000	0.000	0.000
TRINITY_DN153137_c0_g1	0.000	0.000	0.000	0.000	0.000	0.000	0.182	0.000	0.112	0.000	0.000	0.000	0.083	0.000	0.105	0.000	0.000	0.000	0.111	0.000	0.000	0.000	0.000	0.000	0.000	0.068	0.000	0.116	0.232	0.000
TRINITY_DN153138_c0_g1	0.000	0.234	0.259	0.214	0.000	0.000	0.000	0.000	0.000	0.000	0.000	0.000	0.000	0.000	0.000	0.226	0.000	0.000	0.000	0.000	0.000	0.281	0.000	0.000	0.966	0.684	1.288	0.332	0.000	0.647
TRINITY_DN153139_c0_g1	0.000	0.000	0.000	0.000	0.000	0.000	0.000	0.000	1.206	0.000	0.000	0.000	0.000	0.000	0.000	0.000	0.000	0.000	0.000	0.000	0.000	0.000	0.000	0.000	0.000	0.000	0.000	0.000	0.000	0.000
TRINITY_DN153139_c1_g1	0.000	0.763	0.000	0.000	0.000	0.000	0.000	0.000	0.000	0.000	0.000	0.000	0.000	0.000	0.000	0.000	0.000	0.298	0.000	0.000	0.000	0.000	0.000	0.000	0.000	0.000	0.000	0.000	0.000	0.000
TRINITY_DN15313_c0_g1	0.000	0.000	0.000	0.000	0.000	0.000	0.000	0.000	0.000	0.000	0.000	0.000	0.000	0.000	0.000	0.000	0.000	0.000	0.000	0.000	0.000	0.000	0.000	0.000	0.943	0.000	0.000	0.766	1.249	0.000
TRINITY_DN153140_c0_g1	0.735	0.044	0.563	0.403	0.508	0.215	0.106	0.000	0.852	0.060	0.000	0.000	0.000	0.000	0.000	0.100	0.000	0.085	0.000	0.000	0.000	0.148	0.066	0.000	0.000	0.000	0.000	0.000	0.000	0.000
TRINITY_DN153141_c0_g1	0.000	0.000	0.000	0.000	0.000	0.000	0.000	0.000	0.000	0.000	0.000	0.000	0.000	2.240	0.000	0.000	0.000	0.000	0.000	0.000	0.000	0.000	0.000	0.000	0.787	0.000	0.000	0.000	4.583	0.000
TRINITY_DN153142_c0_g1	0.000	0.000	0.000	0.000	0.000	0.072	0.000	0.000	0.115	0.105	0.000	0.161	0.000	0.000	0.000	0.083	0.000	0.000	0.000	0.000	0.000	0.000	0.226	0.000	0.000	0.000	0.000	0.000	0.119	0.000
TRINITY_DN153142_c1_g1	0.000	0.000	0.000	0.000	0.000	0.000	0.000	0.406	0.000	0.000	1.493	0.000	0.000	0.000	0.000	0.000	0.000	0.000	0.000	0.000	0.000	0.000	0.000	0.000	0.000	0.000	0.000	0.000	0.000	0.000
TRINITY_DN153142_c2_g1	0.000	0.000	0.000	0.000	0.324	0.000	0.000	0.000	0.000	0.000	0.000	0.000	0.000	0.000	0.000	0.000	0.000	0.278	0.000	0.000	0.000	0.000	0.000	0.000	0.000	0.000	0.000	0.000	0.000	0.000
TRINITY_DN153142_c2_g2	0.000	0.086	0.000	0.000	0.000	0.000	0.000	0.000	0.391	0.000	0.138	0.183	0.000	0.000	0.000	0.000	0.000	0.000	0.000	0.000	0.000	0.000	0.000	0.000	0.000	0.000	0.111	0.000	0.000	0.000
TRINITY_DN153143_c0_g1	0.202	0.184	0.000	0.000	0.000	0.158	0.000	0.000	0.000	0.000	0.313	0.000	0.000	0.000	0.000	0.000	0.000	0.155	0.000	0.000	0.000	0.000	0.000	0.000	0.000	0.000	0.000	0.000	0.000	0.000
TRINITY_DN153143_c1_g1	0.000	0.000	0.000	0.000	0.000	0.000	1.292	0.000	0.000	0.000	0.000	0.000	0.000	0.000	0.000	0.000	0.000	0.000	0.000	0.000	0.000	0.000	0.000	0.000	0.000	0.000	1.567	0.000	0.000	0.000
TRINITY_DN153143_c2_g1	0.000	0.000	0.000	0.000	0.000	0.000	0.000	0.000	0.000	1.005	0.000	0.771	0.000	0.000	0.000	0.000	1.502	0.000	0.000	0.000	0.000	0.000	0.000	0.000	0.000	0.000	0.000	0.000	0.000	0.000
TRINITY_DN153144_c0_g1	0.000	0.000	0.000	0.364	0.190	0.000	0.000	0.000	0.000	0.000	0.000	0.000	0.000	0.751	0.882	0.387	0.000	0.164	0.000	0.000	0.000	0.000	0.000	0.000	0.000	0.000	0.266	0.000	0.000	0.271
TRINITY_DN153145_c0_g1	0.000	0.000	0.000	0.041	0.000	0.000	0.140	0.051	0.176	0.000	0.120	0.041	0.000	0.111	0.227	0.088	0.000	0.037	0.000	0.064	0.000	0.000	0.000	0.000	0.000	0.105	0.049	0.000	0.063	0.054
TRINITY_DN153146_c0_g1	0.000	0.000	0.000	0.000	0.000	0.000	0.000	0.000	1.222	0.000	0.000	0.000	0.000	0.000	0.000	0.000	0.000	0.000	0.000	0.000	0.000	0.000	0.000	0.000	0.000	0.000	0.000	0.000	0.000	0.000
TRINITY_DN153147_c0_g1	0.517	0.000	0.000	0.222	0.231	0.000	0.000	0.000	0.000	0.000	0.000	0.000	0.000	0.000	0.000	0.235	0.000	0.000	0.000	0.000	0.000	0.000	0.000	0.000	0.000	0.000	0.000	0.000	0.000	0.000
TRINITY_DN153147_c0_g2	0.000	0.000	0.000	0.000	0.000	0.000	0.000	0.000	0.000	0.000	0.000	0.489	0.000	0.000	1.784	0.000	0.000	1.118	0.000	0.000	0.000	0.767	0.000	0.000	0.000	0.000	0.000	0.000	0.000	0.000
TRINITY_DN153148_c0_g1	0.245	0.936	0.369	0.104	0.219	0.000	0.000	0.000	0.000	0.000	0.000	0.111	0.113	0.284	0.290	0.000	0.000	0.000	0.000	0.000	0.000	0.000	0.000	0.000	0.000	0.096	0.000	0.000	0.000	0.000
TRINITY_DN153149_c0_g1	0.595	0.000	0.000	0.000	0.000	0.000	0.000	0.000	0.000	0.000	0.000	0.000	0.000	2.107	0.000	0.000	0.000	0.000	0.000	0.000	0.000	0.000	0.000	0.000	0.000	0.000	0.000	1.641	0.000	0.000
TRINITY_DN15314_c0_g1	0.000	0.000	0.000	0.000	0.000	0.000	0.138	0.000	0.667	0.000	0.180	0.000	0.000	0.000	0.000	0.000	0.000	0.000	0.000	0.000	0.000	0.000	0.000	0.000	0.000	0.000	0.000	0.000	0.000	0.000
TRINITY_DN153150_c0_g1	0.692	0.429	0.477	0.000	0.619	0.906	0.000	0.000	0.634	0.313	0.000	0.000	0.000	0.000	0.000	0.000	0.000	0.177	0.000	0.000	0.000	0.000	0.000	0.000	0.000	0.000	0.000	0.000	0.000	0.000
TRINITY_DN153151_c0_g1	0.819	0.575	0.000	0.000	0.583	0.000	0.188	0.408	0.000	0.000	0.000	0.000	0.000	0.000	0.000	0.000	0.000	0.000	0.000	0.000	0.000	0.000	0.000	0.000	0.000	0.000	0.000	0.000	0.000	0.000
TRINITY_DN153152_c0_g1	0.000	0.000	0.000	0.000	0.000	0.401	1.218	0.000	0.000	0.707	0.000	0.534	0.000	0.000	0.000	0.500	0.000	0.000	0.000	0.732	0.000	0.000	0.000	0.000	0.000	0.000	0.000	0.000	0.000	0.000
TRINITY_DN153153_c0_g1	0.000	0.000	0.155	0.130	0.000	0.000	0.000	0.113	0.000	0.941	0.000	0.302	0.000	0.000	0.000	0.000	0.000	0.000	0.000	0.000	0.000	0.000	0.000	0.000	0.000	0.000	0.000	0.000	0.000	0.000
TRINITY_DN153154_c0_g1	0.501	0.000	0.000	0.000	0.149	0.000	0.000	0.000	0.000	0.000	0.000	0.159	0.000	0.195	0.000	0.000	0.317	0.000	0.000	0.000	0.000	0.000	0.000	0.000	0.000	0.000	0.000	0.000	0.000	0.000
TRINITY_DN153156_c0_g1	0.000	0.000	0.000	0.000	0.000	0.000	0.064	0.136	0.000	0.072	0.000	0.000	0.000	0.000	0.000	0.668	0.000	0.000	0.000	0.000	0.000	0.059	0.000	0.000	0.000	0.048	0.517	0.000	0.000	0.984
TRINITY_DN153157_c0_g1	0.000	0.000	0.000	0.000	0.000	0.000	0.000	0.226	0.000	0.000	0.000	0.265	0.000	0.000	0.000	0.091	0.178	0.000	0.000	0.000	0.000	0.000	0.000	0.000	0.000	0.076	0.000	0.000	0.000	0.000
TRINITY_DN153159_c0_g1	0.000	0.000	0.000	0.000	0.000	0.089	0.120	0.263	0.000	0.135	0.000	0.000	0.211	0.264	0.000	0.000	0.000	0.000	0.147	0.000	0.000	0.000	0.000	0.000	0.124	0.266	0.251	0.000	0.000	0.270
TRINITY_DN153160_c0_g1	0.000	0.049	0.000	0.052	0.000	0.048	0.000	0.133	0.075	0.341	0.310	0.367	0.000	0.000	0.000	0.056	0.000	0.143	0.000	0.411	0.000	0.000	0.074	0.000	0.124	0.000	0.000	0.079	0.000	0.209
TRINITY_DN153160_c1_g1	0.000	0.060	0.000	0.063	0.060	0.000	0.074	0.000	0.000	0.000	0.287	0.173	0.000	0.000	0.000	0.068	0.000	0.052	0.000	0.000	0.000	0.000	0.000	0.000	0.000	0.000	0.078	0.000	0.000	0.171
TRINITY_DN153161_c0_g1	0.000	0.000	0.000	0.766	0.000	0.683	0.000	0.000	0.000	0.000	0.000	0.000	0.000	0.000	0.000	0.000	0.000	0.000	0.000	0.000	0.000	0.000	0.000	0.000	0.000	0.000	0.000	0.000	0.000	0.000
TRINITY_DN153162_c0_g1	0.000	0.000	0.000	0.704	0.000	0.000	0.000	0.000	0.000	0.000	0.000	0.000	0.000	0.000	0.000	0.724	0.000	0.000	0.000	0.000	0.000	0.000	0.000	0.000	0.000	0.000	0.000	0.000	0.000	0.000
TRINITY_DN153163_c0_g1	0.000	0.733	0.000	0.000	0.000	0.000	0.000	0.000	0.000	0.528	0.000	0.000	0.000	0.000	0.000	0.338	0.000	0.000	0.000	0.000	0.000	0.000	0.000	0.000	0.000	0.000	0.000	0.000	0.000	0.000
TRINITY_DN153164_c0_g1	0.000	0.000	0.000	0.000	0.000	0.000	0.000	0.000	0.000	0.000	0.000	0.000	0.000	0.822	0.000	0.000	1.388	0.000	0.000	0.000	0.000	0.000	0.000	0.000	0.000	1.448	0.000	0.000	0.000	0.000
TRINITY_DN153165_c0_g1	0.000	0.000	0.000	0.000	0.000	0.000	0.000	0.000	2.308	0.000	0.000	0.000	0.000	0.000	0.000	0.000	0.148	0.000	0.000	0.000	1.966	0.000	0.000	0.000	0.000	0.000	0.265	0.000	0.000	0.000
TRINITY_DN153166_c0_g1	0.000	0.000	0.000	0.000	0.000	0.000	0.000	0.000	0.000	0.000	0.000	0.000	0.000	0.000	0.000	0.000	0.000	0.000	0.000	0.000	0.000	0.000	0.000	0.000	0.000	0.000	0.000	0.000	0.000	0.000
TRINITY_DN153167_c0_g1	0.000	0.000	0.000	0.000	0.000	0.000	0.000	0.000	0.000	0.000	0.398	0.000	0.000	0.325	0.000	0.000	0.000	0.000	0.000	0.000	0.000	0.000	0.000	0.000	0.000	1.235	0.000	0.000	0.000	0.000
TRINITY_DN153168_c0_g1	0.000	0.149	0.000	0.000	0.000	0.000	0.000	0.000	0.000	0.000	0.000	0.000	0.107	0.000	0.000	0.000	0.000	0.000	0.000	0.000	0.000	0.000	0.292	0.000	0.412	0.068	0.288	0.000	0.150	0.419
TRINITY_DN153169_c0_g1	0.000	0.965	0.000	0.000	0.000	0.000	0.000	0.000	0.000	0.000	0.000	0.000	0.000	0.000	0.000	0.000	0.995	0.000	0.000	0.000	0.000	0.000	0.000	0.000	0.000	0.000	0.000	0.000	0.000	0.000
TRINITY_DN153169_c0_g2	0.000	0.000	0.000	0.000	0.000	0.000	0.000	0.000	0.000	0.000	0.000	0.000	0.000	0.000	0.000	0.000	0.000	1.157	0.000	0.000	0.000	0.000	0.000	0.000	0.000	0.000	0.000	0.000	0.000	0.995
TRINITY_DN153169_c1_g1	0.000	0.861	0.000	0.000	0.000	0.000	0.000	1.074	0.000	0.000	0.000	0.000	0.000	0.000	0.000	0.000	0.000	0.000	0.000	0.000	0.000	0.000	0.000	0.000	0.000	0.000	0.000	0.000	0.000	0.000
TRINITY_DN153170_c0_g1	0.000	0.000	0.000	0.212	0.220	0.000	0.000	0.000	0.000	0.000	0.398	0.498	0.000	0.000	0.000	0.000	0.000	0.189	0.000	0.000	0.000	0.000	0.000	0.000	0.000	0.000	0.000	0.000	0.000	0.000
TRINITY_DN153171_c0_g1	0.000	0.000	0.000	0.249	0.066	0.115	0.073	0.081	0.000	0.000	0.000	0.127	0.272	0.000	0.000	0.134	0.000	0.171	0.090	0.000	0.000	0.000	0.000	0.113	0.000	0.055	0.000	0.000	0.000	0.000
TRINITY_DN153173_c0_g1	0.000	0.503	0.000	0.757	0.000	0.108	0.000	0.000	0.000	0.078	0.000	0.088	0.000	0.000	0.000	0.253	0.212	0.090	0.000	0.000	0.000	0.000	0.000	0.000	0.000	0.000	0.000	0.000	0.000	0.000
TRINITY_DN153174_c0_g1	0.367	0.721	0.389	0.000	0.000	0.000	0.000	0.000	0.000	0.000	0.000	0.000	0.000	0.872	0.000	0.000	0.000	0.000	0.000	0.000	0.000	0.000	0.000	0.000	0.000	0.000	0.000	0.000	0.000	0.000
TRINITY_DN153175_c0_g1	0.000	0.577	0.000	0.000	0.000	0.219	0.000	0.000	0.000	0.000	0.000	0.000	0.000	0.658	0.000	0.000	0.563	0.000	0.000	0.000	0.000	0.000	0.000	0.000	0.000	0.000	0.000	0.000	0.000	0.000
TRINITY_DN153175_c1_g1	0.000	0.430	0.000	0.000	0.000	0.000	0.000	0.179	0.000	0.000	0.583	0.000	0.000	0.000	0.000	0.597	0.000	0.000	0.000	0.207	0.000	0.000	0.000	0.000	0.460	0.000	0.000	0.000	0.000	0.000
TRINITY_DN153175_c2_g1	0.000	0.000	0.000	0.000	0.000	0.000	0.000	0.534	0.000	0.000	0.000	0.417	0.751	0.471	0.000	0.000	0.000	0.000	0.000	0.000	0.000	0.000	0.000	0.000	0.000	0.794	0.000	0.000	0.000	0.000
TRINITY_DN153176_c0_g1	0.000	0.000	0.000	0.000	0.000	0.000	0.000	0.323	0.000	0.000	0.000	0.245	0.454	0.858	0.000	0.000	0.000	0.373	0.000	0.000	0.000	1.091	0.000	0.000	0.000	0.000	0.000	0.323	0.000	0.000
TRINITY_DN153177_c0_g1	0.000	0.000	0.000	0.000	0.000	0.000	0.000	0.000	0.000	0.000	0.000	0.379	0.000	0.000	0.000	0.000	1.698	0.000	0.000	0.000	0.000	0.000	0.000	0.000	0.000	0.357	0.000	0.000	0.000	0.484
TRINITY_DN153178_c0_g1	0.000	0.532	0.291	0.000	0.000	0.000	0.000	0.751	0.000	0.000	0.000	0.285	0.000	0.000	0.000	0.253	0.000	0.000	0.000	0.000	0.000	0.000	0.000	0.000	0.000	0.000	0.000	0.000	0.000	0.000
TRINITY_DN153179_c0_g1	0.000	0.000	0.000	0.000	0.000	0.000	0.000	0.000	0.000	0.000	0.000	0.000	0.000	0.000	0.000	0.000	0.000	0.000	0.000	0.000	0.000	0.000	0.000	0.000	0.341	0.406	0.000	0.000	0.956	0.124
TRINITY_DN153180_c0_g1	0.000	0.000	0.000	0.000	0.000	0.000	0.000	0.000	0.000	0.000	0.000	0.000	0.000	0.000	0.651	0.000	1.088	0.409	0.000	0.000	0.000	0.000	0.000	0.000	0.000	0.553	0.768	0.000	0.000	0.000
TRINITY_DN153181_c0_g1	0.000	0.136	0.000	0.000	0.139	0.302	0.000	0.000	0.260	0.000	0.522	0.563	0.000	0.000	0.000	0.000	0.000	0.000	0.000	0.828	0.000	0.290	0.000	0.000	0.000	0.907	0.181	0.683	0.000	0.333
TRINITY_DN153182_c0_g1	0.000	0.207	0.000	0.382	0.000	0.000	0.000	0.000	0.611	0.000	0.353	0.000	0.000	0.000	0.000	0.000	0.440	0.000	0.000	0.000	0.000	0.000	0.000	0.000	0.000	0.000	0.000	0.000	0.000	0.000
TRINITY_DN153182_c0_g2	0.000	0.000	0.000	0.000	0.000	0.000	0.000	0.000	0.000	0.000	0.000	0.000	0.000	0.000	0.000	0.000	0.000	0.000	0.000	0.000	0.000	0.000	0.000	2.449	0.000	0.000	0.000	0.000	0.000	0.000
TRINITY_DN153183_c0_g1	0.000	0.000	0.000	0.000	0.000	0.000	0.000	0.000	0.000	0.000	0.000	0.000	0.000	0.000	0.000	0.000	0.000	0.000	0.686	0.000	0.000	0.000	0.000	1.792	0.000	0.000	0.000	0.000	0.000	0.000
TRINITY_DN153183_c0_g2	0.000	0.000	0.000	0.000	0.000	0.000	0.000	0.000	0.000	0.000	0.000	0.000	0.000	0.000	0.000	0.000	0.000	0.000	0.685	0.000	0.000	0.000	0.000	0.000	0.000	0.000	0.000	0.000	0.000	0.000
TRINITY_DN153183_c0_g3	0.000	0.000	0.000	0.000	0.000	0.000	0.000	0.000	0.000	0.000	0.000	0.000	0.000	0.000	0.000	0.000	0.000	0.000	2.695	0.000	0.000	0.000	0.000	0.000	0.000	0.000	0.000	0.000	0.000	0.000
TRINITY_DN153184_c0_g1	0.000	0.000	0.000	0.000	0.000	0.000	0.000	0.000	0.000	0.000	0.000	0.000	0.000	0.000	0.446	0.000	0.000	0.282	0.000	0.000	0.000	0.000	0.000	0.000	0.000	0.000	0.000	0.000	0.000	0.000
TRINITY_DN153184_c0_g2	0.000	0.000	0.000	0.000	0.000	0.000	0.000	0.364	0.000	0.000	0.444	0.000	0.000	0.000	0.000	0.246	0.000	0.208	0.000	0.396	0.000	0.000	0.000	0.000	0.000	0.000	0.000	0.000	0.000	0.000
TRINITY_DN153184_c0_g3	0.000	0.618	0.000	0.000	0.000	0.000	0.000	0.000	0.000	0.000	0.000	0.000	0.000	0.000	0.000	0.000	0.000	0.000	0.000	0.000	0.000	0.000	0.000	0.000	0.000	0.000	0.000	0.000	0.000	0.834
TRINITY_DN153185_c0_g1	0.000	0.000	0.000	0.000	0.000	0.000	0.000	0.000	0.154	0.143	0.330	0.000	0.000	0.000	0.000	0.750	0.218	0.000	0.312	0.000	0.193	0.000	0.000	0.000	0.000	0.000	0.000	0.000	0.000	0.000
TRINITY_DN153185_c1_g1	0.000	0.000	0.000	0.000	0.000	0.040	0.000	0.000	0.000	0.000	0.000	0.259	0.000	0.000	0.000	0.000	0.000	0.040	0.000	0.000	0.000	0.000	0.000	0.076	0.000	0.000	0.000	0.000	0.000	0.808
TRINITY_DN153186_c0_g1	0.137	0.181	0.000	0.000	0.000	0.108	0.000	0.000	0.000	0.050	0.000	0.038	0.127	0.000	0.000	0.000	0.000	0.000	0.054	0.000	0.000	0.000	0.054	0.000	0.000	0.033	0.046	0.000	0.000	0.103
TRINITY_DN153186_c1_g1	0.000	0.000	0.000	0.000	0.000	0.000	0.000	0.000	0.000	0.000	0.000	0.000	0.788	0.989	0.000	0.000	0.000	0.643	0.000	0.000	0.000	0.000	0.000	0.000	0.000	0.000	0.000	0.000	0.000	0.000
TRINITY_DN153186_c2_g1	0.000	0.000	0.000	0.000	0.000	0.386	0.000	0.000	0.677	0.000	0.000	0.000	0.000	0.000	0.000	0.000	2.008	0.376	0.000	0.000	0.000	0.000	0.000	0.000	0.000	0.000	0.000	0.000	0.000	0.000
TRINITY_DN153187_c0_g1	0.000	0.000	0.348	0.936	0.000	0.000	0.000	0.000	0.461	0.000	0.000	0.000	0.000	0.000	1.632	0.000	0.000	0.257	0.000	0.000	0.000	0.000	0.000	0.000	0.438	0.000	0.000	0.000	0.874	0.000
TRINITY_DN153188_c0_g1	0.000	0.663	0.000	0.000	0.000	0.000	0.000	0.000	0.000	0.000	1.056	0.692	0.000	3.978	0.000	0.000	0.000	0.000	0.000	0.000	0.000	0.000	0.000	0.000	0.000	0.000	0.000	0.000	0.000	0.896
TRINITY_DN153190_c0_g1	0.000	0.000	0.000	0.000	0.000	0.000	0.000	0.000	0.000	0.000	0.000	0.000	0.000	0.000	0.000	0.000	0.000	0.000	0.000	0.000	0.000	0.000	0.000	0.000	1.593	0.538	0.000	0.000	0.000	0.163
TRINITY_DN153191_c0_g1	0.000	0.000	0.000	0.000	0.000	8.039	0.000	0.000	0.000	0.000	0.000	3.363	1.366	0.000	0.000	0.000	0.000	162.732	0.000	0.000	0.000	0.000	0.000	5.147	0.000	0.000	0.000	0.000	0.000	0.000
TRINITY_DN153192_c0_g1	0.000	0.000	0.000	0.076	0.000	1.061	0.000	0.100	0.000	0.205	0.000	0.078	0.000	0.000	0.105	0.081	0.000	1.310	0.000	0.121	0.000	0.000	0.000	0.000	0.000	0.000	0.000	0.000	0.000	0.104
TRINITY_DN153193_c0_g1	0.000	0.000	0.000	0.399	0.000	0.074	0.000	0.000	0.000	0.109	0.125	0.166	0.000	0.000	0.000	0.086	0.168	0.073	0.000	0.000	0.000	0.000	0.117	0.000	0.000	0.000	0.101	0.000	0.000	0.000
TRINITY_DN153194_c0_g1	0.000	0.033	0.000	0.071	0.036	0.033	0.000	0.044	0.000	0.000	0.051	0.067	0.039	0.093	0.000	0.716	0.000	0.000	0.049	0.053	0.000	0.219	0.000	0.000	0.000	0.060	0.000	0.000	0.380	0.047
TRINITY_DN153196_c0_g1	0.000	0.093	0.000	0.000	0.000	0.031	0.000	0.083	0.000	0.043	0.048	0.164	0.145	0.000	0.000	0.072	0.000	0.061	0.092	0.000	0.000	0.000	0.000	0.000	0.000	0.198	0.000	0.000	0.000	0.088
TRINITY_DN153196_c1_g1	0.000	0.085	0.000	0.174	0.000	0.000	0.000	0.000	0.000	0.000	0.275	0.091	0.000	0.237	0.000	0.000	0.184	0.079	0.000	0.140	0.000	0.000	0.128	0.000	0.000	0.000	0.000	0.000	0.000	0.000
TRINITY_DN153197_c0_g1	0.000	0.450	0.000	0.000	0.000	0.000	0.000	0.000	0.172	0.000	0.000	0.060	0.000	0.000	0.000	0.000	0.000	0.000	0.338	0.000	0.000	0.000	0.000	0.000	0.000	0.000	0.000	0.000	0.000	0.000
TRINITY_DN153198_c1_g1	0.000	0.000	0.000	0.000	0.000	0.000	0.000	0.000	0.000	0.000	0.000	0.362	0.000	0.000	0.000	0.000	0.711	0.533	0.000	0.510	0.000	0.000	0.492	0.000	0.000	0.000	0.000	0.000	0.000	0.000
TRINITY_DN153199_c0_g1	0.000	0.000	0.000	0.000	0.000	0.231	0.000	2.387	0.000	0.000	0.000	0.000	0.000	0.000	0.000	0.000	0.000	0.000	0.000	0.000	0.000	0.000	0.000	0.000	0.000	0.000	0.000	0.000	0.000	0.000
TRINITY_DN153199_c1_g1	0.000	0.000	0.000	0.000	0.000	0.000	0.597	0.000	0.000	0.342	0.403	0.000	0.000	0.882	0.000	0.000	0.000	0.191	0.370	0.000	0.000	0.000	0.000	0.000	0.000	0.452	0.322	0.000	0.321	0.000
TRINITY_DN15319_c0_g1	0.000	0.000	0.000	0.479	0.000	0.000	0.652	0.000	0.000	0.000	0.000	0.574	0.000	0.000	0.000	0.000	0.000	0.421	0.000	0.000	0.000	0.000	0.000	0.000	0.000	0.000	0.000	0.000	0.000	0.000
TRINITY_DN15319_c1_g1	0.000	0.000	0.000	0.000	0.000	0.000	0.705	0.000	0.000	0.000	0.000	0.000	0.569	0.000	0.000	0.000	0.000	0.000	0.000	0.000	0.000	0.000	0.000	0.000	0.000	0.000	0.000	0.000	0.000	0.000
TRINITY_DN153200_c0_g1	0.000	0.000	0.000	0.042	0.133	0.039	0.095	0.157	0.000	0.162	0.000	0.083	0.046	0.000	0.000	0.136	0.000	0.038	0.000	0.000	0.000	0.000	0.000	0.000	0.000	0.000	0.000	0.000	0.000	0.056
TRINITY_DN153202_c0_g1	0.000	0.106	0.000	0.000	0.000	0.098	0.000	0.000	0.000	0.000	0.000	0.000	0.000	0.000	0.000	0.000	0.685	0.000	0.000	0.000	0.000	0.000	0.000	0.000	0.000	0.000	0.000	0.000	0.000	0.000
TRINITY_DN153202_c0_g2	0.000	1.029	0.000	0.000	0.000	0.000	0.000	0.000	0.000	0.000	0.000	0.000	0.000	0.000	0.000	0.000	0.000	1.193	0.000	0.000	0.000	0.000	0.729	0.000	0.000	0.000	0.000	0.000	0.000	0.000
TRINITY_DN153203_c0_g1	0.000	0.000	0.000	0.000	0.000	0.000	0.000	1.592	0.000	0.849	0.000	0.000	0.000	0.000	0.000	0.000	0.000	0.480	0.000	0.000	0.000	0.000	0.868	0.000	0.000	0.000	0.000	0.000	0.000	0.000
TRINITY_DN153204_c0_g1	0.000	0.000	0.000	0.000	0.000	0.000	0.000	0.000	0.295	0.000	0.340	0.000	0.000	0.254	0.517	0.000	0.000	0.166	0.000	0.000	0.000	0.000	0.000	0.000	0.000	0.189	0.000	0.000	0.000	0.000
TRINITY_DN153205_c0_g1	0.341	0.000	0.000	0.000	0.000	0.000	0.193	0.000	0.000	0.000	0.000	0.000	0.000	0.000	0.000	0.000	0.000	0.394	0.000	0.484	0.000	0.000	0.000	0.000	0.000	0.000	0.000	0.000	0.000	0.000
TRINITY_DN153205_c1_g1	0.000	0.000	0.000	0.000	0.000	0.000	0.000	0.000	0.940	0.000	0.000	0.000	0.000	0.000	0.000	0.000	0.000	0.000	1.009	0.000	0.000	0.000	0.000	0.000	0.000	0.000	0.000	0.000	0.000	0.000
TRINITY_DN153207_c0_g1	0.000	0.355	0.000	0.000	0.324	0.000	0.000	0.000	0.000	0.000	0.000	0.841	0.000	0.000	0.439	0.362	0.000	0.000	0.000	0.000	0.000	0.000	0.000	0.000	0.000	0.000	0.000	0.000	0.000	0.000
TRINITY_DN153207_c0_g2	0.000	0.000	0.000	0.000	0.000	0.000	0.000	1.873	0.000	0.000	0.000	0.000	0.000	0.000	0.000	0.000	0.000	0.000	0.000	0.000	0.000	0.000	0.000	0.000	0.000	0.000	0.000	0.000	0.000	0.000
TRINITY_DN153208_c0_g1	0.000	0.000	0.000	0.104	0.000	0.096	0.522	0.000	0.948	1.178	0.851	0.558	0.000	0.000	0.000	0.112	0.449	0.568	0.000	0.000	0.398	0.000	0.625	0.596	0.136	0.193	0.137	0.000	0.000	0.293
TRINITY_DN153210_c0_g1	0.000	0.139	0.000	0.135	0.000	0.000	0.707	0.195	0.000	0.000	0.000	0.000	0.294	0.000	0.000	0.288	0.000	0.000	0.000	0.000	0.000	0.000	0.000	0.000	0.000	0.000	0.000	0.000	0.000	0.000
TRINITY_DN153210_c0_g2	0.000	0.000	0.000	0.000	0.000	0.294	0.000	0.511	0.000	0.000	0.000	0.000	0.000	0.000	0.000	0.691	0.000	0.287	0.000	0.000	0.000	0.000	0.000	0.000	0.000	0.000	0.000	0.000	0.000	0.000
TRINITY_DN153212_c0_g1	0.000	0.000	0.000	0.000	0.000	0.000	0.000	0.000	0.000	0.371	0.000	0.000	0.000	0.316	0.000	0.000	0.000	0.000	0.000	0.000	0.000	0.000	0.000	0.000	0.347	0.000	0.351	0.000	0.000	0.000
TRINITY_DN153212_c0_g2	0.000	0.000	0.000	0.000	0.000	0.000	0.000	0.000	0.000	0.000	0.000	0.000	0.000	0.000	0.000	0.000	0.000	0.876	0.000	0.000	0.000	0.000	0.000	0.000	0.000	0.000	0.000	0.000	0.000	0.000
TRINITY_DN153213_c0_g1	0.000	0.000	0.000	0.000	0.000	0.000	0.495	2.185	2.264	1.147	3.417	0.000	0.000	0.000	0.000	0.000	0.000	0.000	0.000	0.000	0.000	0.000	0.000	0.000	0.000	0.000	0.000	0.000	0.000	0.000
TRINITY_DN153213_c1_g1	0.000	0.000	0.000	0.000	0.000	0.000	11.437	25.229	17.592	42.366	39.189	11.878	0.000	0.000	0.000	0.000	0.000	0.000	0.728	0.000	0.000	0.000	0.000	0.000	0.000	0.000	0.000	0.000	0.000	0.000
TRINITY_DN153214_c0_g1	0.000	0.133	0.000	0.000	0.000	0.000	0.000	0.000	0.200	0.000	0.000	0.142	0.000	0.000	0.000	0.000	0.000	0.000	0.000	0.000	0.509	0.000	0.000	0.000	0.175	0.247	0.351	0.000	0.392	0.556
TRINITY_DN153215_c0_g1	0.000	0.046	0.057	0.098	0.156	0.272	0.118	0.000	0.212	0.064	0.073	0.000	0.160	0.000	0.000	0.476	0.216	0.000	0.000	0.000	0.000	0.157	0.069	0.000	0.000	0.000	0.059	0.000	0.000	0.000
TRINITY_DN153216_c0_g1	0.000	0.000	0.000	0.000	0.192	0.000	0.000	0.000	0.000	0.000	0.000	0.000	0.000	0.000	0.000	1.681	1.064	0.203	0.000	0.000	0.000	0.000	0.000	0.000	0.000	0.000	0.000	0.000	0.000	0.000
TRINITY_DN153217_c0_g1	0.000	0.000	0.000	0.000	0.000	0.000	0.000	0.000	0.000	0.000	0.000	0.000	0.000	0.000	0.000	0.000	0.196	0.000	0.000	0.000	0.000	0.000	0.000	0.000	0.000	0.252	0.000	0.000	0.000	0.769
TRINITY_DN153218_c0_g1	0.000	0.000	0.414	0.000	0.000	0.000	0.235	0.000	0.000	0.000	0.000	0.000	0.000	0.000	0.254	0.000	0.000	0.000	0.000	0.000	1.595	0.000	0.274	0.000	0.000	0.000	0.000	0.534	0.618	0.511
TRINITY_DN153219_c0_g1	0.000	0.000	0.000	0.000	0.372	0.000	0.000	0.559	0.000	0.000	0.000	0.000	0.000	0.000	0.000	0.000	0.000	0.000	0.634	0.000	0.000	0.481	0.000	0.000	0.000	0.000	0.000	0.566	0.000	0.000
TRINITY_DN153219_c0_g2	0.000	0.096	0.000	0.097	0.204	0.179	0.120	0.132	0.000	0.000	0.000	0.000	0.000	0.000	0.000	0.000	0.000	0.000	0.147	0.157	0.000	0.000	0.000	0.000	0.000	0.089	0.111	0.000	0.000	0.000
TRINITY_DN153220_c0_g1	0.000	0.000	0.000	0.000	0.000	0.000	0.000	0.000	0.000	0.000	0.000	0.000	0.000	0.000	0.000	0.000	0.000	0.000	0.000	1.182	0.000	0.000	0.000	0.000	2.021	0.900	0.000	0.000	5.962	0.000
TRINITY_DN153221_c0_g1	0.000	0.000	0.000	0.000	0.000	0.000	0.000	0.000	0.000	0.000	0.000	0.000	0.000	0.000	0.000	0.000	0.000	0.000	0.000	0.000	0.000	0.000	0.000	0.000	0.000	0.639	0.645	0.000	0.151	0.139
TRINITY_DN153221_c1_g1	0.000	0.825	0.000	0.000	0.000	0.000	0.000	0.000	0.000	0.000	0.000	0.000	0.000	0.000	0.000	0.000	0.000	0.000	0.000	0.000	0.000	0.000	0.000	0.000	0.000	0.000	0.000	0.000	0.000	0.000
TRINITY_DN153222_c0_g1	0.316	0.555	0.000	0.000	0.000	0.248	0.176	0.000	0.235	0.424	0.000	0.149	0.000	0.000	0.000	0.000	0.000	0.000	0.000	0.000	0.000	0.000	0.000	0.000	0.000	0.000	0.000	0.000	0.000	0.000
TRINITY_DN153223_c0_g1	0.000	0.290	0.000	0.000	0.000	0.129	0.000	0.000	0.218	0.000	0.000	0.000	0.305	0.000	0.000	0.000	0.000	0.252	0.000	0.000	0.000	0.000	0.000	0.000	0.000	0.000	0.000	0.000	0.000	0.202
TRINITY_DN153223_c1_g1	0.000	0.000	0.000	0.000	0.000	0.000	0.000	0.803	0.000	0.000	0.000	0.000	0.000	0.000	0.000	0.569	0.000	0.000	0.000	0.000	0.000	0.000	0.000	0.000	0.000	0.000	0.000	0.000	0.000	0.000
TRINITY_DN153224_c0_g1	0.000	0.000	0.000	0.000	0.000	0.042	0.000	0.228	0.260	0.117	0.000	0.045	0.000	0.000	0.000	0.000	0.000	0.000	0.000	0.284	0.000	0.048	0.192	0.080	0.000	0.000	0.000	0.000	0.139	0.000
TRINITY_DN153225_c0_g1	0.000	0.000	0.000	0.000	0.000	0.000	0.000	0.000	0.000	0.000	0.000	0.000	0.000	0.000	1.302	0.000	0.000	0.000	0.000	0.000	0.981	0.599	0.000	0.000	0.000	0.000	0.000	0.733	1.343	0.000
TRINITY_DN153226_c0_g1	0.313	0.137	0.000	0.000	0.280	0.000	0.000	0.000	0.000	0.000	0.000	0.000	0.000	0.365	0.000	0.000	0.000	0.120	0.000	0.000	0.000	0.000	0.000	0.000	0.000	0.000	0.000	0.000	0.000	0.192
TRINITY_DN153227_c0_g1	0.064	0.051	0.000	0.108	0.115	0.100	0.126	0.207	0.628	0.000	0.162	0.109	0.177	0.000	0.000	0.058	0.554	0.247	0.000	0.000	0.000	0.058	0.000	0.097	0.000	0.000	0.000	0.165	0.000	0.073
TRINITY_DN153228_c0_g1	0.000	0.000	0.000	0.000	0.000	0.000	0.000	0.000	0.000	0.000	0.000	0.933	0.000	0.000	0.000	0.000	0.000	0.000	0.512	0.000	0.000	0.000	0.000	1.007	0.000	0.000	0.000	0.000	0.000	0.226
TRINITY_DN153229_c0_g1	0.000	0.000	0.000	0.164	0.044	0.000	0.000	0.093	0.059	0.239	0.270	0.041	0.000	0.000	0.000	0.000	0.000	0.000	0.000	0.000	0.000	0.043	0.209	0.000	0.000	0.095	0.000	0.063	0.000	0.000
TRINITY_DN153229_c0_g2	0.000	0.000	0.000	0.000	0.192	0.169	0.000	0.000	0.000	0.000	0.000	0.000	0.000	0.000	0.000	0.000	0.422	0.000	0.000	0.000	0.000	0.000	0.000	0.000	0.000	0.000	0.000	0.000	0.000	0.000
TRINITY_DN15322_c0_g1	0.000	0.000	0.000	0.000	0.000	0.000	0.000	0.000	0.000	0.000	0.000	0.000	0.000	0.000	0.000	0.000	0.000	0.000	0.000	0.000	0.000	0.000	0.000	0.000	0.000	0.755	0.000	0.000	0.000	0.964
TRINITY_DN153230_c0_g1	0.000	0.000	0.000	2.321	0.786	0.000	0.000	1.064	0.000	0.000	0.000	0.000	0.000	0.000	0.000	0.000	0.000	0.000	0.000	0.000	0.000	0.000	0.000	0.000	0.000	0.000	0.000	0.000	0.000	0.000
TRINITY_DN153230_c0_g2	0.000	0.000	0.000	0.000	0.605	0.000	0.000	0.000	0.000	0.000	0.000	0.000	0.000	0.000	0.000	1.224	0.000	0.000	0.000	0.000	0.000	0.000	0.000	0.000	0.000	0.000	0.000	0.000	0.000	0.000
TRINITY_DN153231_c0_g1	0.000	0.000	0.000	0.000	0.000	0.000	0.493	0.000	1.073	0.000	0.000	0.000	0.000	0.000	0.000	0.000	0.000	0.000	0.000	0.000	0.000	0.000	0.000	0.000	0.000	0.000	0.000	0.000	0.000	0.000
TRINITY_DN153232_c0_g1	0.000	0.000	0.000	0.000	0.000	0.000	0.000	0.000	0.000	0.000	0.000	0.000	0.000	0.000	0.000	0.000	0.000	0.000	0.000	0.000	0.000	1.600	1.048	1.496	0.000	0.000	0.000	1.079	0.000	0.000
TRINITY_DN153233_c0_g1	0.000	0.000	0.000	0.000	0.000	0.000	0.159	0.000	2.015	0.000	0.000	0.000	0.000	0.000	0.000	0.000	0.000	0.000	0.000	0.000	0.000	0.000	0.000	0.000	0.000	0.000	0.000	0.000	0.000	0.000
TRINITY_DN153234_c0_g1	0.104	0.290	0.051	0.044	0.047	0.164	0.202	0.000	0.127	0.287	0.000	0.000	0.194	0.000	0.000	0.192	0.000	0.162	0.062	0.000	0.000	0.047	0.000	0.000	0.000	0.076	0.000	0.134	0.203	0.177
TRINITY_DN153235_c0_g1	0.000	0.000	0.000	0.000	0.000	0.090	0.226	0.000	0.442	0.274	1.207	0.000	0.000	0.000	0.000	0.000	0.000	0.150	0.000	0.000	0.000	0.000	0.000	0.000	0.137	0.000	0.000	0.000	0.000	0.000
TRINITY_DN153236_c0_g1	0.000	0.000	0.000	0.000	0.000	0.000	0.075	0.000	1.118	0.000	0.000	0.000	0.000	0.000	0.000	0.000	0.000	0.000	0.000	0.000	0.000	0.000	0.000	0.000	0.000	0.000	0.000	0.000	0.000	0.000
TRINITY_DN153236_c0_g2	0.000	0.000	0.000	0.000	0.000	0.000	0.051	0.000	1.869	0.000	0.000	0.000	0.000	0.000	0.000	0.000	0.000	0.000	0.000	0.000	0.000	0.000	0.000	0.000	0.000	0.000	0.000	0.000	0.000	0.000
TRINITY_DN153237_c0_g1	0.000	0.000	1.521	1.982	0.000	2.412	0.000	0.000	0.000	0.981	0.000	0.000	1.481	0.000	0.843	6.087	0.000	0.561	0.000	0.000	0.000	1.471	0.000	0.000	0.000	0.000	0.000	0.000	0.000	0.000
TRINITY_DN153238_c0_g1	0.000	0.000	0.000	0.111	0.118	0.206	0.000	0.071	0.162	0.000	0.000	0.056	0.000	0.000	0.000	0.120	0.228	0.102	0.000	0.088	0.000	0.000	0.000	0.000	0.000	0.000	0.000	0.000	0.000	0.000
TRINITY_DN153239_c0_g1	0.129	0.220	0.000	0.000	0.231	0.202	0.000	0.000	0.000	0.156	0.000	0.000	0.000	0.000	0.000	0.117	0.000	0.000	0.000	0.000	0.000	0.000	0.165	0.000	0.000	0.000	0.000	0.000	0.667	0.309
TRINITY_DN15323_c0_g1	0.000	0.588	0.000	0.000	0.000	0.000	0.000	0.000	0.000	0.000	0.000	0.000	0.000	0.000	0.000	0.000	0.000	1.317	0.875	0.000	0.000	0.000	0.000	0.000	0.000	0.000	0.000	0.000	0.000	0.000
TRINITY_DN153240_c0_g1	0.000	0.000	0.000	0.000	0.000	0.000	0.050	0.000	1.204	0.000	0.000	0.000	0.000	0.000	0.000	0.000	0.000	0.000	0.000	0.000	0.000	0.000	0.000	0.000	0.000	0.000	0.000	0.000	0.000	0.000
TRINITY_DN153241_c0_g1	0.000	0.000	0.000	0.132	0.000	0.122	0.000	0.000	0.000	0.000	0.226	0.146	0.000	0.000	0.000	0.000	0.000	0.239	0.000	0.000	0.000	0.321	0.000	0.000	0.000	0.000	0.000	0.000	0.000	0.000
TRINITY_DN153242_c0_g1	0.000	0.000	0.000	0.000	0.000	0.000	0.000	0.000	0.000	0.000	0.000	0.000	0.000	0.000	0.000	0.000	0.000	0.000	0.000	0.000	0.000	0.000	0.000	0.000	0.000	0.000	0.000	0.000	0.000	0.000
TRINITY_DN153243_c0_g1	0.000	0.000	0.265	0.000	0.000	0.000	0.306	0.000	0.875	0.208	0.413	0.000	0.153	0.000	0.306	0.000	0.000	0.127	0.759	0.000	0.000	0.000	0.000	0.000	0.000	0.464	0.000	0.000	0.000	0.000
TRINITY_DN153243_c1_g1	0.000	0.000	0.000	0.000	0.000	0.000	0.000	0.000	0.000	1.056	1.209	0.000	0.000	0.000	0.000	0.000	0.000	0.000	0.000	1.092	0.000	0.000	0.000	0.000	0.000	0.000	0.000	0.000	0.000	0.000
TRINITY_DN153243_c1_g2	0.000	0.000	0.000	0.000	0.000	0.000	0.000	0.000	0.000	0.000	0.000	0.000	0.000	0.403	0.000	0.308	0.000	0.522	0.000	0.000	0.000	0.000	0.000	0.000	0.000	0.000	0.000	0.000	0.000	0.000
TRINITY_DN153244_c0_g1	0.000	0.000	0.000	0.000	0.000	0.000	0.000	0.000	0.000	0.000	0.000	0.000	0.000	0.000	0.000	0.000	0.000	0.000	0.090	0.000	0.113	0.478	0.180	0.000	0.000	0.000	0.000	0.000	0.000	0.000
TRINITY_DN153244_c0_g2	0.000	0.666	0.000	0.000	0.000	0.000	0.000	0.000	0.000	0.000	0.000	0.000	0.000	0.000	0.000	0.000	0.000	0.284	0.000	0.000	0.000	0.000	0.000	0.000	0.000	0.000	0.000	0.000	0.000	0.000
TRINITY_DN153246_c1_g1	0.000	0.837	0.000	0.000	0.000	0.000	0.000	0.000	0.000	0.000	0.000	0.000	0.000	0.000	1.029	0.000	0.000	0.000	0.000	0.000	0.000	0.000	0.000	0.000	0.000	0.000	0.000	0.000	0.000	0.000
TRINITY_DN153247_c0_g1	0.000	0.000	0.000	0.000	0.000	0.000	0.000	0.000	0.000	0.000	0.000	0.000	0.000	0.000	0.000	0.000	0.000	0.000	0.000	0.000	0.000	0.000	0.431	0.000	0.000	0.000	0.000	0.000	0.000	0.000
TRINITY_DN153247_c0_g2	0.279	0.266	0.000	0.657	0.000	0.219	0.000	0.376	0.387	0.000	0.000	0.571	0.000	0.000	1.094	1.257	1.716	1.367	0.000	0.000	0.000	0.000	0.000	0.000	0.000	0.000	0.368	0.000	0.000	0.000
TRINITY_DN153248_c0_g1	0.000	0.079	0.098	0.042	0.224	0.078	0.288	0.000	0.061	0.000	0.000	0.000	0.046	0.000	0.058	0.000	0.000	0.039	0.000	0.000	0.000	0.000	0.000	0.000	0.000	0.000	0.050	0.000	0.000	0.000
TRINITY_DN153248_c1_g1	0.000	0.000	0.000	0.000	0.000	0.000	0.150	0.000	0.000	0.000	0.000	0.000	0.128	0.160	0.000	0.000	0.000	0.000	0.184	0.960	0.000	0.000	0.000	0.000	0.311	0.221	0.000	0.000	0.000	0.166
TRINITY_DN153249_c0_g1	0.000	0.000	0.000	0.000	0.000	0.000	0.000	0.000	0.874	0.000	0.000	0.325	0.000	0.000	0.000	0.000	0.000	0.000	0.000	0.000	0.000	0.000	0.000	0.000	0.000	0.000	0.000	0.000	0.000	0.415
TRINITY_DN153250_c0_g1	0.000	0.000	0.000	0.000	0.000	0.000	0.000	0.000	0.000	0.000	0.000	0.000	0.408	1.287	0.000	0.199	0.000	0.000	0.000	0.000	0.000	0.000	0.000	0.000	0.000	0.000	0.000	0.000	0.000	0.000
TRINITY_DN153250_c1_g1	0.000	0.000	0.159	0.000	0.000	0.000	0.000	0.000	0.000	0.393	0.229	0.000	0.000	0.000	0.000	0.000	0.000	0.000	0.000	0.000	0.000	0.000	0.000	0.000	0.000	0.000	0.000	0.000	0.000	0.000
TRINITY_DN153251_c0_g1	0.000	0.000	0.000	0.000	0.000	0.000	0.000	0.000	0.000	0.171	0.000	0.065	0.000	0.000	0.000	0.000	0.000	0.000	0.000	0.000	0.000	0.000	0.000	0.000	0.000	0.169	0.000	0.879	0.490	0.607
TRINITY_DN153251_c0_g2	0.000	0.000	0.000	0.000	0.000	0.000	0.000	0.000	1.350	0.000	0.000	0.000	0.000	0.000	0.000	0.000	0.000	0.000	0.000	0.000	1.160	0.000	0.000	0.000	0.000	0.000	2.018	0.000	0.000	0.000
TRINITY_DN153252_c0_g1	0.000	0.000	0.000	0.000	0.000	0.000	0.000	0.000	0.000	0.000	0.000	0.000	0.000	0.000	1.252	0.312	0.000	0.000	0.000	0.000	0.000	0.000	0.000	0.000	0.000	0.000	0.000	0.000	0.000	0.000
TRINITY_DN153253_c0_g1	0.000	0.000	0.000	0.000	0.000	0.000	0.257	0.000	0.000	0.000	0.000	0.000	0.496	0.619	0.000	0.000	0.000	0.335	0.000	0.000	0.000	0.000	0.735	0.000	0.000	0.000	0.000	0.578	0.000	0.000
TRINITY_DN153255_c0_g1	0.161	0.000	0.040	0.000	0.000	0.000	0.000	0.000	0.049	0.044	0.000	0.000	0.000	0.706	0.480	0.000	0.139	0.000	0.048	0.054	0.060	0.000	0.048	0.060	0.000	0.029	0.082	0.211	0.213	0.000
TRINITY_DN153255_c0_g2	0.011	0.000	0.000	0.000	0.000	0.000	0.000	0.000	0.000	0.000	0.000	0.000	0.000	1.211	0.000	0.000	0.000	0.000	0.000	0.000	0.000	0.000	0.000	0.000	0.000	0.000	0.000	0.000	0.669	0.000
TRINITY_DN153256_c0_g1	0.000	0.000	0.000	0.258	0.000	0.000	0.000	0.185	0.399	0.756	0.000	0.000	0.141	0.000	0.000	0.000	0.285	0.000	0.207	0.000	0.000	0.000	0.000	0.000	0.000	0.000	0.000	0.000	0.000	0.000
TRINITY_DN153257_c0_g1	0.000	0.000	0.000	0.000	0.000	0.000	0.000	0.000	0.000	0.000	0.000	0.000	0.000	0.000	0.000	0.000	0.000	0.000	0.000	0.000	3.019	0.000	0.000	0.000	0.000	0.000	0.000	0.000	0.000	0.000
TRINITY_DN153257_c0_g2	0.000	0.000	0.000	0.000	0.000	0.000	0.000	0.000	0.000	0.000	0.000	0.000	0.000	0.000	0.000	0.000	0.000	0.000	0.000	0.000	3.366	0.000	0.000	0.000	0.000	0.000	0.000	0.000	0.000	0.000
TRINITY_DN153257_c0_g3	0.000	0.000	0.000	0.000	0.000	0.000	0.000	0.000	0.000	0.000	0.000	0.000	0.000	0.000	0.000	0.000	0.000	0.000	0.000	0.000	2.887	0.000	0.000	0.000	0.000	0.000	0.000	0.000	0.000	0.000
TRINITY_DN153258_c0_g1	0.120	0.405	0.000	0.203	0.214	0.000	0.127	0.278	0.614	0.000	0.165	0.108	0.332	0.000	0.000	0.000	0.000	0.277	0.312	0.000	0.000	0.353	0.000	0.000	0.000	0.000	0.132	0.000	0.000	0.000
TRINITY_DN153259_c0_g1	0.000	0.248	0.000	0.000	0.000	0.000	0.000	0.676	0.000	0.000	0.000	0.000	0.000	0.000	0.000	0.000	0.000	0.000	0.000	2.173	0.000	0.000	0.000	0.000	0.000	0.305	0.000	0.000	0.000	0.000
TRINITY_DN153260_c0_g1	0.000	0.000	0.000	0.000	0.398	0.000	1.198	0.657	2.065	0.000	0.000	0.000	0.000	0.000	0.000	0.000	0.000	0.000	0.000	0.560	0.000	0.000	0.000	0.000	0.000	0.515	0.000	0.000	0.000	0.671
TRINITY_DN153261_c0_g2	0.000	0.000	0.000	0.000	0.000	0.000	0.203	0.000	1.945	0.000	0.000	0.000	0.000	0.000	0.000	0.000	0.000	0.000	0.000	0.000	0.000	0.000	0.000	0.000	0.000	0.000	0.000	0.000	0.000	0.000
TRINITY_DN153262_c0_g1	0.000	1.889	0.000	0.602	0.000	1.658	0.000	0.191	0.000	0.185	0.000	0.000	0.000	0.000	0.000	0.000	0.000	0.000	0.000	0.000	0.000	0.000	0.000	0.000	0.000	0.000	0.000	0.000	0.000	0.000
TRINITY_DN153262_c1_g1	0.000	0.107	0.000	0.318	0.000	0.294	0.000	0.000	0.000	0.000	0.000	0.000	0.000	0.000	0.000	0.000	0.000	0.000	0.000	0.000	0.000	0.000	0.000	0.000	0.000	0.000	0.000	0.000	0.000	0.000
TRINITY_DN153263_c0_g1	0.058	0.000	0.000	0.000	0.000	0.000	0.057	0.000	0.000	0.194	0.073	0.198	0.000	0.000	0.000	0.000	0.000	0.045	0.070	0.000	0.088	0.000	0.140	0.000	0.000	0.000	0.000	0.000	0.000	0.066
TRINITY_DN153263_c0_g2	0.000	0.177	0.000	0.000	0.000	0.000	0.108	0.059	0.068	0.000	0.000	0.094	0.816	0.000	0.000	0.101	0.095	0.000	0.000	0.148	0.000	0.050	0.000	0.000	0.000	0.000	0.000	0.000	0.000	0.000
TRINITY_DN153264_c0_g1	0.000	0.000	0.000	0.000	0.000	0.000	0.000	0.000	0.666	0.000	0.000	0.000	0.000	0.000	0.000	0.000	0.000	0.000	0.000	0.608	0.000	0.000	0.221	3.281	0.000	0.000	0.000	0.000	0.000	0.000
TRINITY_DN153265_c0_g1	0.000	0.000	0.000	0.083	0.044	0.000	0.000	0.052	0.000	0.054	0.366	0.124	0.000	0.000	0.000	0.000	0.084	0.076	0.000	0.000	0.000	0.000	0.000	0.000	0.000	0.000	0.000	0.000	0.000	0.055
TRINITY_DN153265_c1_g1	0.000	0.000	0.000	0.239	0.085	0.074	0.386	0.000	0.237	0.218	0.499	0.083	0.174	0.000	0.000	0.000	0.000	0.000	0.000	0.000	0.000	0.000	0.000	0.000	0.000	0.000	0.000	0.000	0.244	0.110
TRINITY_DN153267_c0_g1	0.000	0.000	0.000	0.000	0.000	0.000	0.000	0.000	0.000	0.000	0.000	0.000	0.000	0.000	0.244	0.000	0.000	0.156	0.000	0.000	0.000	0.000	0.000	0.000	0.000	0.000	0.000	0.000	0.000	0.000
TRINITY_DN153268_c0_g1	0.187	0.338	0.000	0.000	0.000	0.000	0.000	0.000	0.000	0.000	0.000	0.000	0.000	0.439	0.224	0.000	0.361	0.144	0.000	0.000	0.000	0.000	0.000	0.000	0.000	0.000	0.000	0.000	0.000	0.000
TRINITY_DN153268_c0_g2	0.000	0.000	0.000	0.000	0.000	0.000	0.000	0.000	0.000	0.000	0.000	0.635	0.000	0.000	1.499	0.000	0.000	0.000	0.000	0.000	0.000	0.000	0.000	0.000	0.000	0.000	0.000	0.000	0.000	0.000
TRINITY_DN153268_c0_g3	0.000	0.000	0.000	0.000	0.000	0.000	0.000	0.000	1.400	0.000	0.000	0.000	0.000	0.000	1.241	0.459	0.000	0.000	0.000	0.000	0.000	0.000	0.000	0.000	0.000	0.000	0.000	0.000	0.000	0.000
TRINITY_DN153269_c0_g1	0.000	0.000	0.000	0.000	0.000	0.000	0.000	0.000	0.000	0.000	0.278	0.000	0.000	0.000	0.000	0.000	0.000	0.000	0.000	0.262	0.000	0.000	0.000	0.000	0.221	0.000	0.444	0.484	0.000	0.688
TRINITY_DN15326_c0_g1	0.000	0.000	0.000	0.000	0.000	0.000	0.000	0.000	0.000	0.000	0.000	0.000	0.000	0.000	0.000	0.000	0.000	0.000	0.000	0.000	0.000	0.000	0.000	0.000	0.356	0.251	0.000	0.202	0.000	0.000
TRINITY_DN153270_c0_g1	0.000	0.000	0.000	0.000	0.000	0.000	0.000	0.000	0.913	0.000	0.000	0.000	0.000	0.000	0.000	0.000	0.000	0.000	0.982	0.000	0.000	0.000	0.000	0.000	0.000	0.000	0.000	0.000	0.000	0.905
TRINITY_DN153270_c0_g2	0.000	0.000	0.000	0.000	0.000	0.000	0.000	0.000	0.000	0.000	0.000	0.000	0.000	0.000	0.000	0.000	0.000	0.200	0.000	0.000	0.000	0.000	0.000	0.000	0.000	0.239	0.000	0.000	0.000	0.000
TRINITY_DN153270_c0_g3	0.000	0.000	0.000	0.000	0.343	0.100	0.000	0.000	0.000	0.000	0.000	0.000	0.000	0.000	0.000	0.000	0.000	0.000	0.000	0.000	0.000	0.000	0.000	0.000	0.000	0.101	0.286	0.000	0.000	0.153
TRINITY_DN153271_c0_g1	0.000	0.000	0.000	0.000	0.000	0.000	0.484	0.000	2.818	0.000	0.000	0.000	0.000	0.000	0.000	0.000	0.000	0.000	0.000	0.000	0.000	0.000	0.000	0.000	0.000	0.000	0.000	0.000	0.000	0.000
TRINITY_DN153271_c1_g1	0.000	0.158	0.000	0.000	0.316	0.000	0.201	0.000	0.472	0.000	0.000	0.000	0.000	0.000	0.000	0.000	0.676	0.000	0.248	0.000	0.000	0.187	0.235	0.000	0.000	0.148	0.000	0.000	0.000	0.000
TRINITY_DN153272_c0_g1	1.857	0.000	0.380	0.317	0.000	0.000	0.213	0.236	1.249	0.723	1.412	0.359	0.000	0.000	0.000	0.000	0.000	0.000	0.000	0.000	0.000	0.000	0.499	0.000	0.000	0.000	0.000	0.000	0.000	0.000
TRINITY_DN153273_c0_g1	0.219	0.000	0.107	0.181	0.065	0.057	0.000	0.000	0.000	0.000	0.000	0.063	0.000	0.084	0.000	0.195	0.192	0.166	0.089	0.146	0.000	0.309	0.000	0.339	0.075	0.000	0.232	0.000	0.000	0.000
TRINITY_DN153274_c0_g1	0.000	0.000	0.000	0.000	0.000	0.065	0.000	0.000	0.000	0.000	0.000	0.145	0.000	0.000	0.000	0.000	0.000	0.000	0.103	0.000	0.000	0.000	0.000	0.000	0.000	0.187	0.525	0.000	0.646	0.768
TRINITY_DN153275_c0_g1	0.000	0.000	0.000	0.000	0.000	0.000	0.000	0.000	0.000	0.000	0.000	0.000	0.000	0.000	0.534	0.409	0.000	0.000	0.000	0.000	0.000	0.307	0.000	0.000	0.000	0.000	0.000	0.196	0.000	0.000
TRINITY_DN153276_c0_g1	0.855	0.000	0.000	0.000	0.000	0.825	0.000	1.133	1.105	0.000	0.000	0.000	1.908	0.000	0.000	0.000	0.000	0.683	0.000	0.000	0.000	0.000	0.000	0.000	0.000	0.000	0.000	0.000	0.000	0.000
TRINITY_DN153278_c0_g1	0.000	0.000	0.000	0.000	0.000	0.000	0.492	0.546	0.286	0.280	1.738	0.207	0.000	0.000	0.000	0.000	0.000	0.161	0.000	0.000	0.000	0.000	0.000	0.000	0.000	0.000	0.000	0.000	0.000	0.000
TRINITY_DN153279_c0_g1	0.000	0.000	0.000	0.000	0.167	0.000	0.215	0.000	0.000	0.244	0.000	0.000	0.000	1.037	0.000	0.170	0.000	0.449	0.000	0.000	0.000	0.000	0.000	0.000	0.000	0.000	0.000	0.000	0.000	0.000
TRINITY_DN15327_c0_g1	0.000	0.000	0.000	0.254	0.000	0.000	0.000	0.398	0.000	0.386	0.000	0.000	0.000	0.000	0.000	0.000	0.000	0.425	0.000	0.000	0.000	0.000	0.000	0.000	0.000	0.000	0.393	0.000	0.000	0.000
TRINITY_DN153280_c0_g1	0.000	0.000	0.000	0.000	0.539	0.000	1.423	0.000	0.000	0.000	0.000	1.259	0.000	0.000	0.000	0.000	0.000	0.000	0.000	0.000	0.000	0.000	0.000	0.000	0.000	0.000	0.000	0.000	0.000	0.000
TRINITY_DN153281_c0_g1	0.000	0.000	0.000	0.000	0.125	0.000	0.147	0.000	0.399	0.000	0.000	0.000	0.000	0.000	0.000	0.127	0.000	0.000	0.000	0.000	0.000	1.610	0.172	0.250	0.000	0.000	0.000	0.349	0.000	0.161
TRINITY_DN153282_c0_g1	0.000	0.000	0.000	0.000	0.000	0.000	0.000	0.000	0.000	0.072	0.000	0.000	0.000	0.000	0.000	0.000	0.000	0.000	0.000	0.000	0.000	0.000	0.000	0.098	0.066	0.095	0.598	0.501	0.084	0.000
TRINITY_DN153284_c0_g1	0.000	0.000	0.832	0.000	0.000	0.000	0.000	0.000	0.000	0.000	0.000	0.000	0.000	2.199	0.320	0.000	0.000	0.000	0.000	0.000	0.486	0.000	0.000	0.496	0.000	0.245	0.000	0.711	0.686	0.000
TRINITY_DN153285_c0_g1	0.000	1.073	0.000	0.000	0.529	0.000	0.000	0.559	0.000	0.000	0.000	0.000	0.000	0.000	0.000	0.000	0.000	0.000	0.000	0.000	0.000	0.000	0.000	0.000	0.000	0.000	0.858	0.000	0.000	0.000
TRINITY_DN153285_c0_g2	0.000	0.000	0.000	0.457	0.000	0.000	0.625	0.000	0.000	0.000	0.000	0.000	0.000	0.000	0.000	0.000	0.000	0.000	0.000	0.000	0.000	0.000	0.000	0.000	0.000	0.000	0.000	0.000	0.000	0.000
TRINITY_DN153286_c0_g1	0.198	0.000	0.000	0.000	0.177	0.000	0.000	0.000	0.000	0.000	0.000	0.000	0.185	0.000	0.000	0.000	1.929	0.000	0.000	0.000	0.000	0.000	0.000	0.000	0.000	0.000	0.000	0.000	0.256	0.000
TRINITY_DN153287_c0_g2	0.000	0.000	0.000	0.000	0.000	0.000	0.000	0.000	0.000	0.000	0.000	0.424	0.000	0.000	0.000	0.000	1.657	0.000	0.000	0.000	0.000	0.000	0.000	0.000	0.000	0.000	0.000	0.000	0.000	0.000
TRINITY_DN153288_c0_g1	0.000	0.000	0.000	0.000	0.000	0.000	0.000	0.000	1.880	0.000	0.000	0.109	0.000	0.140	0.569	0.000	0.000	0.000	0.000	0.000	0.000	0.000	0.000	0.000	0.000	0.000	0.000	0.000	0.000	0.000
TRINITY_DN153289_c0_g1	0.000	0.191	0.000	0.178	0.000	0.000	0.243	1.323	0.000	0.277	0.000	0.205	0.581	0.000	0.000	0.000	0.000	0.000	0.000	0.000	0.000	0.000	0.000	0.000	0.000	0.000	0.000	0.000	0.000	0.000
TRINITY_DN153289_c1_g1	0.000	0.000	0.000	0.000	0.000	0.000	0.000	0.000	0.000	0.000	0.000	0.000	0.000	0.000	0.000	0.000	0.000	0.991	0.000	0.000	0.000	0.000	0.000	0.000	0.000	0.000	0.000	0.000	0.000	0.000
TRINITY_DN153289_c2_g1	0.000	0.000	0.000	0.000	0.000	0.000	0.000	0.000	0.000	0.000	2.526	0.000	0.000	0.000	0.000	0.000	0.000	0.000	0.000	0.000	0.000	0.000	0.000	0.000	0.000	0.000	0.000	0.000	0.000	0.000
TRINITY_DN153290_c0_g1	0.000	0.000	0.000	0.000	0.000	0.000	0.937	0.000	0.000	0.000	0.000	0.000	0.000	0.000	0.000	0.000	1.629	0.000	0.000	0.000	0.000	0.000	0.000	0.000	0.000	0.855	0.000	0.000	0.000	0.000
TRINITY_DN153290_c0_g2	0.000	0.000	0.000	0.000	0.000	0.000	0.997	0.550	0.000	0.000	0.000	0.000	0.388	0.000	0.000	0.000	0.000	0.000	0.000	0.000	0.000	0.000	0.000	0.000	0.000	0.000	0.000	0.000	0.000	0.000
TRINITY_DN153291_c0_g1	0.000	0.158	0.000	0.171	0.052	0.023	0.054	0.000	0.035	0.031	0.000	0.000	0.027	0.000	0.000	0.080	0.000	0.112	0.000	0.000	0.000	0.000	0.000	0.042	0.028	0.000	0.057	0.037	0.000	0.257
TRINITY_DN153292_c0_g1	0.000	0.000	0.000	0.000	0.000	8.271	0.000	0.000	0.000	0.000	0.000	0.000	0.000	0.000	0.000	0.000	0.000	0.000	0.000	0.000	0.000	0.000	0.000	0.000	0.000	0.000	0.000	0.000	0.000	0.000
TRINITY_DN153293_c0_g1	0.000	0.369	0.000	0.326	0.000	0.000	0.000	0.397	0.000	0.735	0.000	0.000	0.000	0.000	0.000	0.000	0.000	0.000	0.000	0.000	0.000	0.603	0.000	0.000	0.000	0.000	0.000	0.000	0.000	0.000
TRINITY_DN153295_c0_g1	0.704	0.000	0.372	0.000	0.000	0.000	0.000	0.000	0.000	0.000	0.000	0.000	0.000	1.669	0.853	0.000	0.000	0.000	0.000	0.000	0.000	0.000	0.000	0.000	0.000	0.000	0.000	0.000	1.181	0.000
TRINITY_DN153296_c0_g1	0.000	0.216	0.000	0.108	0.568	0.000	0.000	0.000	0.328	0.000	0.000	0.810	0.000	0.000	0.000	0.000	0.000	0.000	0.000	0.000	0.000	0.000	0.000	0.000	0.000	0.000	0.000	0.000	0.000	0.000
TRINITY_DN153298_c0_g1	0.000	1.110	0.000	0.000	0.000	0.000	0.000	0.000	0.000	0.770	0.000	0.000	0.000	0.000	0.684	0.000	0.000	0.000	0.831	0.000	0.000	0.000	0.000	0.000	0.000	0.000	0.000	0.000	0.000	0.000
TRINITY_DN153298_c0_g2	0.000	0.505	0.000	0.000	0.000	0.000	0.000	0.000	0.000	0.000	0.000	0.000	0.000	0.000	0.000	0.000	0.000	0.781	0.000	0.000	0.000	0.000	0.000	0.000	0.000	0.000	0.000	0.000	0.000	0.000
TRINITY_DN153299_c0_g1	0.000	0.000	0.000	0.000	0.000	0.000	0.000	0.000	0.000	0.000	0.000	0.000	0.081	0.000	0.000	0.000	0.000	0.000	0.000	0.000	0.000	0.000	0.000	0.000	0.970	0.523	0.357	0.342	0.000	0.204
TRINITY_DN1532_c0_g1	0.000	0.000	0.000	1.285	0.000	0.000	0.000	0.000	0.000	1.863	0.000	0.000	0.000	0.000	0.000	2.643	0.000	0.000	0.000	0.000	0.000	0.000	0.000	0.000	0.000	0.000	0.000	0.000	0.000	0.000
TRINITY_DN153300_c0_g1	0.000	0.000	0.000	0.000	0.000	0.237	0.367	0.000	0.000	0.000	0.000	0.000	0.000	0.000	0.000	0.000	0.000	0.000	0.000	0.000	0.000	0.000	0.000	0.000	0.000	0.286	0.000	0.000	0.000	0.000
TRINITY_DN153300_c0_g2	0.000	0.000	0.000	0.000	0.000	0.000	0.304	0.000	0.000	0.000	0.000	0.000	0.882	0.000	0.000	0.000	0.000	0.000	0.377	0.000	0.000	0.000	0.000	0.000	0.000	0.000	0.000	0.947	0.000	0.329
TRINITY_DN153301_c0_g1	0.256	0.223	0.000	0.198	0.062	0.385	0.000	0.075	0.000	0.000	0.335	0.000	0.238	0.000	0.287	0.234	0.000	0.360	0.084	0.093	0.000	0.000	0.000	0.000	0.000	0.051	0.000	0.000	0.000	0.000
TRINITY_DN153302_c0_g1	0.000	0.000	0.000	0.000	0.000	0.000	0.000	0.000	0.000	0.000	0.000	0.000	0.000	0.484	0.000	0.187	0.806	0.317	0.000	0.000	0.000	0.000	0.000	0.000	0.000	0.000	0.000	0.000	0.000	0.000
TRINITY_DN153303_c0_g1	0.000	0.000	0.000	0.000	0.000	0.313	0.000	0.000	0.000	0.000	0.000	0.000	0.000	0.000	0.000	0.000	0.000	0.000	0.665	0.638	0.000	0.000	0.000	0.000	0.000	0.000	0.621	0.000	0.000	0.000
TRINITY_DN153304_c0_g1	0.000	0.000	0.000	0.000	0.000	0.000	0.000	0.000	0.000	0.000	0.000	0.000	0.000	0.000	0.000	0.000	0.000	0.000	0.000	0.339	0.000	1.016	0.103	0.000	0.000	0.000	0.088	0.000	0.000	0.193
TRINITY_DN153304_c0_g2	0.000	0.000	0.000	0.000	0.000	0.000	0.000	0.000	0.000	0.000	0.000	0.000	0.000	0.000	0.000	0.000	0.000	0.000	0.000	0.000	0.000	0.799	0.000	0.000	0.000	0.000	0.000	0.116	0.000	0.252
TRINITY_DN153305_c0_g1	0.000	0.000	0.153	0.000	0.000	0.000	0.154	0.085	0.000	0.087	0.099	0.067	0.000	0.000	0.000	0.000	0.000	0.000	0.000	0.311	0.000	0.071	0.000	0.000	0.159	0.057	0.000	0.000	0.100	0.000
TRINITY_DN153306_c0_g1	0.000	0.000	0.000	0.332	0.000	0.000	0.000	0.000	0.000	0.000	0.000	0.400	0.000	0.000	0.000	0.000	0.000	0.000	0.000	0.000	0.000	0.000	0.000	0.000	0.000	0.000	0.000	0.000	0.000	0.000
TRINITY_DN153307_c0_g1	0.000	0.000	0.000	0.000	0.000	0.000	0.000	0.286	0.158	0.000	0.509	0.222	0.000	0.284	0.000	0.000	0.000	0.000	0.000	0.000	0.000	0.000	0.000	0.000	0.000	0.000	0.136	0.000	0.000	0.000
TRINITY_DN153308_c0_g1	0.077	0.313	0.000	0.000	0.138	0.000	0.077	0.000	0.000	0.087	0.000	0.067	0.000	0.000	0.000	0.000	0.135	0.000	0.094	0.104	0.000	0.000	0.000	0.000	0.000	0.000	0.000	0.000	0.000	0.000
TRINITY_DN153308_c1_g1	0.000	0.000	0.000	0.000	0.000	0.000	0.000	0.000	0.000	0.000	0.000	0.344	0.000	0.000	0.000	0.000	0.000	0.000	0.000	0.000	0.000	0.000	0.468	0.000	0.000	0.320	0.000	0.000	0.000	0.000
TRINITY_DN153309_c0_g1	0.556	0.709	0.493	1.173	0.549	0.871	0.756	1.069	2.171	1.471	0.764	1.551	0.513	0.575	0.652	0.863	0.573	0.731	0.331	0.222	0.750	1.553	0.200	1.917	3.340	1.984	2.146	3.940	2.236	3.392
TRINITY_DN15330_c0_g1	0.000	0.000	0.000	0.000	0.000	0.000	0.282	0.314	0.000	0.000	0.000	0.000	0.000	0.000	0.568	0.000	0.940	0.000	0.000	0.000	0.000	0.000	0.000	0.000	0.000	0.000	0.000	0.000	0.000	0.000
TRINITY_DN153310_c0_g1	0.000	0.000	0.000	0.000	0.000	0.700	0.000	0.000	0.000	0.000	0.000	0.000	0.000	1.052	0.000	0.000	0.000	0.940	0.000	0.000	0.000	0.000	0.000	0.000	0.000	0.000	0.000	0.000	0.000	0.000
TRINITY_DN153311_c0_g1	0.000	0.000	0.000	0.000	0.000	0.000	0.000	0.000	0.000	0.000	0.000	0.000	0.000	0.000	0.000	0.580	0.000	0.577	0.000	0.000	0.000	0.000	0.000	0.000	0.363	0.000	0.000	0.000	0.000	0.000
TRINITY_DN153312_c0_g1	0.000	0.000	0.000	0.000	0.000	0.000	0.000	0.000	0.000	0.000	0.538	0.000	0.000	0.000	0.778	0.292	0.657	0.000	0.000	0.000	0.000	0.000	0.000	0.000	0.000	0.000	0.000	0.000	0.000	0.000
TRINITY_DN153313_c0_g1	0.000	0.000	0.000	0.000	0.000	0.000	0.000	0.000	0.000	0.000	0.000	0.303	0.276	0.000	0.000	0.000	0.000	0.000	0.000	0.000	0.000	0.000	0.000	0.000	2.316	0.832	0.786	1.578	0.000	1.552
TRINITY_DN153314_c0_g1	0.000	0.511	0.000	0.376	0.267	0.234	0.961	1.234	0.383	1.083	0.839	1.369	0.000	0.000	0.000	0.000	0.000	0.114	0.790	0.204	0.243	0.897	0.576	0.243	1.336	0.944	1.510	0.191	0.192	0.727
TRINITY_DN153315_c0_g1	0.000	0.000	0.000	0.000	0.000	0.000	0.000	0.000	0.116	0.000	0.000	0.000	0.000	0.000	0.000	0.000	0.000	0.000	0.000	0.000	0.000	0.348	0.000	0.000	0.097	0.000	0.589	0.597	0.000	0.214
TRINITY_DN153317_c0_g1	0.000	0.000	0.000	0.000	0.000	0.000	0.000	0.000	0.000	0.000	0.000	0.000	0.000	2.107	0.726	0.000	0.000	0.000	0.000	0.000	0.000	0.000	0.000	0.000	0.000	0.000	0.000	0.000	0.000	0.000
TRINITY_DN153317_c1_g1	0.000	0.909	0.000	0.271	0.000	0.000	0.382	0.000	0.000	0.000	0.000	0.000	0.000	0.000	0.000	0.000	0.000	0.000	0.000	0.000	0.000	0.000	0.000	0.000	0.000	0.000	0.000	0.000	0.000	1.246
TRINITY_DN153318_c0_g1	0.198	0.000	0.000	0.000	0.000	0.000	0.460	0.255	0.000	0.261	0.306	0.000	0.000	0.000	0.000	0.000	0.000	0.000	0.285	0.000	0.000	0.000	0.000	0.000	0.000	0.000	0.000	0.000	0.000	0.000
TRINITY_DN15331_c0_g1	0.238	0.000	0.000	0.204	0.213	0.187	0.283	0.000	0.000	0.000	0.000	0.000	0.000	0.000	0.000	0.000	0.000	0.000	0.000	0.000	0.000	0.000	0.000	0.000	0.000	0.000	0.000	0.000	0.000	0.307
TRINITY_DN153321_c0_g1	0.000	0.000	0.000	0.000	0.000	0.000	0.000	0.000	0.000	0.000	0.000	0.000	0.000	0.000	0.000	0.000	0.000	0.000	0.000	0.000	0.000	0.000	0.000	0.000	0.000	0.000	0.000	0.000	0.000	0.000
TRINITY_DN153321_c0_g2	0.000	0.000	0.000	0.000	0.000	0.000	0.000	0.000	0.000	0.000	0.000	0.000	0.000	1.841	0.000	0.000	0.000	0.000	0.000	0.000	0.000	0.000	0.000	0.000	0.000	0.000	0.000	0.000	1.034	0.000
TRINITY_DN153322_c0_g1	0.000	0.000	0.000	0.000	0.000	0.000	0.255	0.000	0.000	0.000	0.000	0.000	0.000	0.000	0.000	0.000	0.426	0.167	0.316	0.000	0.000	0.000	0.000	0.000	0.000	0.000	0.000	0.000	0.000	0.000
TRINITY_DN153323_c0_g1	0.000	0.000	0.000	0.668	5.654	1.795	9.137	5.444	7.762	8.716	5.677	0.000	0.000	0.000	0.000	0.000	0.000	0.000	0.000	0.000	0.000	0.000	0.000	0.000	0.000	0.000	0.000	0.000	0.000	0.000
TRINITY_DN153323_c0_g2	0.000	0.572	0.623	0.521	9.276	1.857	7.544	15.707	5.528	15.085	25.976	3.625	0.000	0.000	0.000	0.000	0.000	0.000	0.000	0.000	0.000	0.000	0.000	0.000	0.000	0.000	0.000	0.000	0.000	0.000
TRINITY_DN153324_c0_g1	0.000	0.487	0.000	0.000	0.000	0.000	0.000	0.000	0.000	0.000	0.812	0.000	0.000	0.000	0.000	0.000	1.004	0.000	0.000	0.000	0.000	0.000	1.383	0.000	0.000	0.000	0.000	0.000	1.903	0.000
TRINITY_DN153324_c0_g2	0.000	0.000	0.000	0.000	0.000	0.000	0.000	0.000	0.000	0.000	0.000	0.000	0.000	0.000	0.000	0.000	0.000	0.282	0.000	0.000	0.000	0.000	0.000	0.000	0.000	0.363	0.000	0.000	0.000	0.000
TRINITY_DN153325_c0_g1	0.000	0.000	0.000	0.000	0.000	0.000	0.000	0.000	0.000	0.000	0.000	0.000	0.000	0.000	0.000	0.000	0.000	0.000	0.000	0.000	0.000	0.000	0.000	0.000	0.000	1.251	0.000	1.658	0.000	0.000
TRINITY_DN153326_c0_g1	0.000	0.000	0.321	0.000	0.192	0.084	0.000	0.000	0.000	0.792	0.144	0.387	0.000	0.000	0.342	0.257	0.000	0.000	0.000	0.000	0.000	0.000	0.000	0.000	0.000	0.000	0.000	0.000	0.000	0.000
TRINITY_DN153327_c0_g1	0.000	0.911	0.000	0.000	0.000	0.000	0.000	0.000	0.000	0.000	0.000	0.836	0.000	0.000	0.000	0.000	0.000	0.461	0.000	0.000	0.000	0.000	0.000	0.000	0.000	0.000	0.000	0.000	0.000	0.000
TRINITY_DN153327_c1_g1	0.145	0.000	0.000	0.123	0.130	0.000	0.000	0.174	0.000	0.000	0.207	0.135	0.347	0.000	0.000	0.000	0.000	0.000	0.000	0.202	0.000	0.000	0.000	0.000	0.000	0.000	0.000	0.000	0.000	0.176
TRINITY_DN153328_c0_g1	0.142	0.000	0.000	0.000	0.000	0.000	0.000	0.000	0.371	0.000	0.000	2.107	0.000	0.331	0.000	0.129	0.000	0.000	0.191	0.000	0.236	0.288	0.184	0.000	0.000	0.000	0.000	0.000	0.000	0.000
TRINITY_DN153329_c0_g1	0.000	0.000	0.000	0.488	0.263	0.230	0.000	0.355	0.394	0.396	0.000	0.137	0.000	0.000	0.000	0.000	0.274	0.000	0.000	0.000	0.000	0.000	0.000	0.000	0.000	0.000	0.000	0.000	0.000	0.179
TRINITY_DN153330_c0_g1	0.000	0.000	0.000	0.000	0.000	0.000	0.000	0.000	0.000	0.000	0.000	0.000	0.000	0.000	0.000	0.000	0.000	0.000	0.000	0.000	0.000	0.000	0.000	0.000	0.000	0.000	0.791	0.000	0.000	0.000
TRINITY_DN153331_c0_g1	0.242	0.000	0.000	0.000	0.000	0.063	0.000	0.000	0.000	0.458	0.418	0.630	0.000	0.000	0.000	0.000	0.000	0.000	0.000	0.000	0.000	0.000	0.000	0.000	0.000	0.000	0.000	0.000	0.000	0.000
TRINITY_DN153333_c0_g1	0.000	0.000	0.000	0.000	0.000	0.148	0.000	0.000	0.000	0.000	0.000	0.000	0.000	0.000	0.000	0.000	0.000	0.000	2.294	0.000	0.000	0.000	0.000	0.000	0.100	0.000	0.000	0.000	0.000	0.000
TRINITY_DN153334_c0_g1	0.000	0.916	0.516	0.272	0.000	0.496	0.580	0.855	1.331	0.000	0.000	0.327	0.000	0.000	0.000	0.000	0.000	0.854	0.000	0.000	0.000	0.000	0.000	0.000	9.657	10.571	13.166	4.243	4.118	15.574
TRINITY_DN153335_c0_g1	0.509	0.029	0.000	0.000	0.066	0.000	0.035	0.116	0.700	0.000	0.000	0.000	0.000	0.000	0.000	0.459	0.062	0.659	0.764	0.000	0.962	0.000	0.000	0.000	0.699	0.000	0.037	0.000	0.000	0.000
TRINITY_DN153335_c0_g2	0.000	0.000	0.000	0.000	0.000	0.000	0.466	0.000	1.597	0.000	0.000	0.000	0.000	0.000	0.000	0.000	0.000	0.000	0.000	0.000	0.000	0.000	0.000	0.000	0.000	0.000	0.000	0.000	0.000	0.000
TRINITY_DN153335_c0_g3	0.000	0.000	0.000	0.249	0.775	0.000	0.000	0.390	0.000	0.000	0.000	0.000	0.542	0.000	0.000	0.000	0.000	0.000	0.000	0.000	0.000	0.000	0.000	0.000	0.000	0.000	0.000	0.000	0.000	0.000
TRINITY_DN153336_c0_g1	0.882	2.826	0.308	1.268	0.789	2.081	0.000	1.194	1.228	0.412	0.488	0.303	1.105	3.479	0.710	0.800	0.000	1.129	0.000	0.000	0.000	1.014	0.000	0.000	1.158	0.832	0.786	1.184	0.000	3.492
TRINITY_DN153337_c0_g1	0.000	0.000	0.000	0.000	0.000	0.000	0.076	0.000	0.000	0.086	0.000	0.000	0.000	0.000	0.000	0.000	0.000	0.000	0.094	0.103	0.000	0.000	0.000	0.000	0.394	0.057	0.000	0.099	0.000	0.439
TRINITY_DN153338_c0_g1	0.000	0.000	0.000	0.000	0.000	0.000	0.116	0.382	0.282	0.000	0.151	0.298	0.410	0.000	0.262	0.000	0.000	0.000	0.000	0.000	0.000	0.000	0.000	0.000	0.000	0.000	0.000	0.000	0.000	0.000
TRINITY_DN153339_c0_g1	0.000	0.000	0.000	0.000	0.000	0.000	0.066	0.073	0.000	0.000	0.085	0.172	0.000	0.000	0.000	0.000	0.000	0.000	0.243	0.000	0.000	0.166	0.243	0.102	0.000	0.000	0.000	0.000	0.000	0.000
TRINITY_DN153340_c0_g1	0.000	0.000	0.000	0.000	0.104	0.000	0.000	0.000	1.638	0.000	0.000	0.315	0.215	0.000	0.000	0.106	0.211	0.000	0.000	0.000	0.000	0.000	0.000	0.374	0.127	0.182	0.256	0.000	0.301	0.966
TRINITY_DN153341_c2_g1	0.000	0.570	0.000	0.041	0.000	0.000	0.000	0.051	0.000	0.000	0.000	0.000	0.000	0.000	0.000	0.000	0.000	0.000	0.000	0.000	0.000	0.000	0.000	0.000	0.000	0.000	0.000	0.000	0.000	0.000
TRINITY_DN153342_c0_g1	0.000	0.000	0.000	0.000	0.108	0.000	0.128	0.562	0.465	0.144	0.000	0.000	0.000	0.000	0.000	0.000	0.000	0.000	0.315	0.166	0.000	0.000	0.000	0.000	0.000	0.000	0.267	0.000	0.000	0.000
TRINITY_DN153343_c1_g1	0.000	0.000	0.000	0.000	0.000	0.000	0.000	0.000	0.000	0.000	0.000	0.000	0.000	0.000	0.000	0.000	0.000	0.000	0.000	0.000	3.297	0.000	0.000	0.000	0.000	0.000	0.000	0.000	0.000	0.000
TRINITY_DN153344_c0_g1	0.000	0.000	0.000	0.000	0.000	0.000	0.000	0.000	0.000	0.000	0.000	0.000	0.000	0.000	0.734	0.000	0.000	0.000	0.000	0.000	0.000	0.000	0.000	0.000	0.000	0.000	0.000	0.000	0.000	0.000
TRINITY_DN153345_c0_g1	0.238	0.000	0.000	0.052	0.000	0.000	0.000	2.042	0.000	0.000	0.000	0.000	0.000	0.000	0.000	0.000	0.000	0.000	0.000	0.000	0.000	0.000	0.000	0.000	0.000	1.384	0.000	0.000	0.000	0.000
TRINITY_DN153346_c0_g1	0.000	0.000	0.000	155.586	0.000	0.000	0.000	0.000	0.000	17.210	0.789	1.709	0.000	0.000	0.000	109.559	0.000	0.624	0.000	0.000	0.000	19.190	0.000	0.799	0.000	0.000	0.572	3.312	0.000	0.000
TRINITY_DN153347_c0_g1	0.000	0.000	0.000	0.000	0.648	0.856	0.000	0.000	0.000	0.000	0.609	0.000	0.000	0.000	0.439	0.328	0.000	0.000	0.000	0.000	0.000	0.000	0.000	0.000	0.000	0.000	0.000	0.000	0.000	0.000
TRINITY_DN153348_c0_g1	0.000	0.000	0.670	0.000	0.000	0.000	0.510	0.284	0.000	0.000	0.000	0.000	0.000	0.000	0.000	0.000	0.000	0.167	0.000	0.000	0.000	0.000	0.000	0.000	0.000	0.000	0.272	0.000	0.000	0.000
TRINITY_DN153349_c0_g1	0.000	0.000	0.000	0.296	0.620	0.534	0.819	0.448	0.468	0.000	0.554	0.695	1.590	1.174	1.200	0.305	0.000	0.778	1.551	2.916	0.000	0.382	0.000	0.000	0.876	0.320	0.451	0.891	2.129	1.759
TRINITY_DN153350_c0_g1	0.000	0.275	0.000	0.162	0.000	0.446	0.000	0.000	0.511	0.000	0.579	0.000	0.269	0.000	0.000	0.000	0.000	0.000	0.000	0.000	0.330	0.000	0.000	0.000	0.000	0.000	0.000	0.000	0.000	0.000
TRINITY_DN153351_c0_g1	0.000	0.000	0.000	0.000	0.000	0.000	0.247	0.000	0.000	0.000	0.000	0.423	0.000	0.000	0.000	0.000	0.000	0.000	0.000	0.000	0.000	0.000	0.000	0.000	0.000	0.000	0.000	0.000	0.000	0.000
TRINITY_DN153352_c0_g1	0.000	0.000	0.000	0.365	0.750	0.000	1.021	0.000	0.000	0.000	0.705	0.000	0.000	0.000	0.510	0.000	0.000	0.000	0.000	0.613	0.000	0.000	0.000	0.000	0.000	0.000	0.000	0.000	0.000	0.000
TRINITY_DN153352_c0_g2	0.000	0.000	0.000	0.525	0.000	0.000	0.000	0.000	0.815	0.000	0.000	0.623	0.000	0.000	0.000	0.000	0.000	0.000	0.000	0.000	0.000	0.000	0.000	0.000	0.000	0.000	0.000	0.000	0.000	0.000
TRINITY_DN153352_c1_g1	0.000	0.000	0.000	0.000	0.000	0.000	0.000	0.000	0.000	0.000	0.000	0.000	0.425	0.000	0.000	0.000	0.000	1.033	0.000	0.000	0.000	0.000	0.000	0.000	0.000	0.000	0.000	0.000	0.000	0.000
TRINITY_DN153352_c2_g1	0.000	0.000	0.000	0.499	0.000	0.450	0.000	0.000	0.000	0.000	0.000	0.000	0.000	0.000	0.000	0.000	0.000	0.438	0.000	0.000	0.000	0.000	0.797	0.000	0.000	0.000	0.000	0.000	0.000	0.000
TRINITY_DN153353_c0_g1	0.000	0.000	0.000	0.059	0.000	0.055	0.069	0.000	0.086	0.000	0.000	0.000	0.000	0.000	0.000	0.065	0.000	0.000	0.000	0.000	0.000	0.064	0.000	0.000	0.142	0.000	0.000	0.000	0.000	0.159
TRINITY_DN153354_c0_g1	0.000	0.000	0.000	0.000	0.000	0.000	0.430	0.000	0.000	0.000	0.000	0.368	0.338	0.000	0.000	0.000	0.000	0.000	0.000	0.000	0.000	0.000	0.499	0.000	0.000	0.345	0.485	0.000	0.000	0.000
TRINITY_DN153354_c0_g2	0.000	0.000	0.000	0.547	0.000	0.000	0.000	0.000	0.000	0.849	0.000	0.000	1.186	0.000	0.000	0.000	0.000	0.000	0.000	0.000	0.000	0.000	0.000	0.000	0.000	0.000	0.000	0.000	0.000	0.000
TRINITY_DN153354_c1_g1	0.000	0.000	0.000	0.000	0.148	0.000	0.000	0.205	0.000	0.000	0.000	0.157	0.000	0.000	0.000	0.150	0.000	0.127	0.000	0.000	0.000	0.000	0.000	0.000	0.000	0.000	0.195	0.000	0.000	0.204
TRINITY_DN153355_c0_g1	0.000	0.000	0.000	0.000	0.000	0.000	0.000	0.398	0.819	0.000	0.000	0.303	0.000	0.000	0.000	0.000	0.000	0.000	0.000	0.000	0.000	0.338	0.414	0.000	0.386	0.000	0.000	0.000	1.895	0.000
TRINITY_DN153357_c0_g1	0.000	0.000	0.000	0.223	0.000	0.000	0.000	0.000	0.000	0.000	1.209	0.000	0.000	0.000	0.000	0.359	0.000	0.000	0.000	0.000	0.000	0.417	0.000	0.000	0.000	0.000	0.000	0.000	0.000	0.000
TRINITY_DN153358_c0_g1	0.226	0.476	0.000	0.000	0.000	0.089	0.000	0.000	0.000	0.134	0.154	0.000	0.105	0.000	0.134	0.000	0.000	0.000	0.000	0.000	0.181	0.000	0.000	0.000	0.000	0.000	0.000	0.000	0.000	0.000
TRINITY_DN153360_c0_g1	0.000	0.139	0.000	0.216	0.153	0.067	0.000	0.000	0.000	0.195	0.000	0.074	0.000	0.197	0.100	0.311	0.000	0.197	0.000	0.000	0.000	0.080	0.000	0.000	0.089	0.000	0.000	0.110	0.000	0.000
TRINITY_DN153361_c0_g1	0.000	0.000	0.000	1.354	0.698	2.702	0.000	0.000	0.000	0.000	0.000	0.000	0.375	0.000	0.000	0.357	0.000	0.599	0.000	0.000	0.000	0.000	0.000	0.000	0.000	0.000	0.000	0.000	0.000	0.000
TRINITY_DN153362_c0_g1	0.554	0.000	0.000	0.000	0.000	0.000	0.670	0.000	0.000	1.158	0.000	0.851	0.000	0.000	0.000	0.000	0.000	0.000	0.417	0.000	0.000	0.316	0.388	0.000	0.000	0.000	0.000	0.000	0.000	0.000
TRINITY_DN153362_c0_g2	0.000	0.000	0.000	0.000	0.000	0.000	0.000	0.000	1.147	0.383	0.000	0.282	0.000	0.000	0.000	0.000	0.000	0.000	0.000	0.000	0.000	0.000	0.000	0.516	0.000	0.000	0.000	0.368	0.000	0.723
TRINITY_DN153363_c0_g1	0.000	0.000	0.000	0.000	0.000	0.000	0.000	0.000	0.000	0.000	0.060	0.000	0.000	0.000	0.000	0.000	0.000	0.000	0.285	0.000	0.000	0.216	0.058	0.000	0.096	0.175	0.000	0.000	0.000	0.054
TRINITY_DN153364_c0_g1	33.479	17.142	14.642	18.218	19.544	9.068	2.498	2.051	10.894	0.000	0.860	2.742	0.993	0.000	1.277	0.472	3.205	0.000	0.000	0.000	0.000	0.000	0.000	0.000	0.000	0.000	0.753	0.718	0.000	0.702
TRINITY_DN153365_c0_g1	0.000	0.000	0.000	0.000	0.000	0.000	0.319	0.000	0.000	0.361	0.967	0.091	0.000	0.000	0.000	0.000	0.000	0.000	0.131	0.000	0.000	0.000	0.000	0.000	0.000	0.000	0.000	0.000	0.000	0.000
TRINITY_DN153367_c0_g1	0.000	0.000	0.000	0.000	0.000	0.234	0.000	0.000	0.000	0.000	0.000	0.655	0.000	7.734	0.000	0.000	0.000	0.000	0.000	0.000	0.000	0.000	0.000	0.000	0.000	0.000	0.000	0.000	0.000	0.755
TRINITY_DN153368_c0_g1	0.189	0.000	0.758	0.240	0.085	0.074	0.000	0.106	0.119	0.000	0.000	0.083	0.000	0.000	0.000	0.000	0.000	0.000	0.000	0.000	0.000	0.090	0.117	0.000	0.000	0.000	0.000	0.000	0.000	0.000
TRINITY_DN153369_c0_g1	0.000	0.000	0.000	0.000	0.000	0.222	0.683	0.000	0.000	0.787	0.000	0.000	0.000	0.000	0.000	0.256	0.000	0.433	0.000	0.000	0.000	0.000	0.000	0.000	0.000	0.000	0.000	0.000	0.000	0.000
TRINITY_DN153369_c1_g1	0.256	0.070	0.000	0.072	0.000	0.067	0.086	0.000	0.000	0.098	0.000	0.000	0.000	0.296	0.201	0.078	0.000	0.132	0.106	0.000	0.000	0.000	0.000	0.000	0.000	0.000	0.000	0.000	0.000	0.000
TRINITY_DN15336_c0_g1	0.000	0.000	0.000	0.000	0.000	0.000	0.000	0.000	2.130	0.000	0.000	0.000	0.000	0.000	0.000	0.000	0.000	0.293	0.000	0.560	2.154	0.000	0.000	0.000	0.000	0.000	0.000	0.000	0.492	0.000
TRINITY_DN153370_c0_g1	0.000	0.000	0.000	0.294	1.112	0.000	0.837	0.000	0.000	0.000	0.000	0.182	0.000	0.000	0.000	0.000	0.000	0.000	0.000	0.000	0.000	0.000	0.000	0.162	0.431	0.000	0.000	0.421	0.000	0.240
TRINITY_DN153371_c0_g1	0.000	0.000	0.000	0.190	0.000	0.000	0.000	0.874	0.000	0.000	0.000	0.221	0.000	0.000	0.000	0.000	0.000	0.000	0.000	0.000	0.000	0.246	0.000	0.000	0.000	0.196	0.000	0.000	0.000	0.284
TRINITY_DN153371_c0_g2	0.000	0.233	0.000	0.000	0.000	0.000	0.000	0.000	0.000	0.242	0.000	0.000	0.000	0.292	0.223	0.000	0.000	0.000	0.000	0.000	0.000	0.000	0.000	0.000	0.000	0.000	0.000	0.000	0.000	0.000
TRINITY_DN153372_c0_g1	0.000	0.000	0.000	0.461	0.471	0.416	0.000	0.000	0.000	0.000	1.733	0.000	0.501	0.000	0.000	0.000	0.000	0.000	0.000	0.000	0.000	0.000	0.000	0.000	0.000	0.000	0.000	0.000	0.000	0.000
TRINITY_DN153373_c0_g1	0.000	0.000	0.000	0.000	0.000	0.146	0.421	0.233	0.000	0.473	0.558	0.353	0.000	0.000	0.000	0.000	0.000	0.000	0.258	0.264	0.317	0.585	0.000	0.000	0.000	0.155	0.441	0.000	0.708	0.457
TRINITY_DN153374_c0_g1	1.378	1.448	0.000	1.193	1.318	1.231	2.104	0.000	2.037	0.487	5.205	2.517	2.481	0.000	0.417	2.433	8.029	1.821	1.575	1.519	0.000	0.000	1.955	0.000	10.932	6.844	9.944	0.465	1.332	2.297
TRINITY_DN153375_c0_g1	0.000	0.000	0.000	0.000	0.000	0.000	0.279	0.000	0.000	0.000	0.000	0.000	0.000	0.000	0.000	0.000	0.000	0.000	0.000	0.681	0.843	0.523	0.000	0.000	0.000	0.000	0.597	0.000	0.000	0.000
TRINITY_DN153376_c0_g1	0.129	0.103	0.000	0.054	0.231	0.101	0.000	0.070	0.000	0.000	0.000	0.055	0.000	0.000	0.000	0.059	0.000	0.199	0.000	0.000	0.000	0.000	0.000	0.000	0.000	0.047	0.000	0.000	0.167	0.000
TRINITY_DN153377_c0_g1	0.000	0.874	0.000	0.000	0.000	1.391	0.000	0.000	0.000	0.000	0.000	0.000	0.000	0.000	0.000	0.000	0.000	1.016	0.000	0.000	0.000	0.000	0.000	0.872	0.000	0.897	0.000	0.000	2.849	0.593
TRINITY_DN153378_c0_g1	0.000	0.000	0.000	0.000	0.000	0.000	0.000	0.000	0.000	1.078	0.000	0.000	0.000	0.000	0.000	0.000	0.000	1.788	0.000	0.000	0.000	0.000	0.000	0.000	0.000	0.000	0.000	0.000	0.000	0.689
TRINITY_DN153379_c0_g1	0.000	0.000	0.000	0.000	0.000	0.116	0.199	0.000	0.000	0.000	0.000	0.000	0.000	0.000	0.209	0.319	0.276	0.249	0.201	0.000	0.000	0.000	0.000	0.000	0.000	0.000	0.000	0.000	0.000	0.000
TRINITY_DN153381_c0_g1	0.000	0.000	0.000	0.142	0.000	0.000	0.187	0.000	0.000	0.211	0.493	0.000	0.155	0.000	0.000	0.000	0.000	0.000	0.000	0.000	0.000	0.000	0.000	0.283	0.196	0.000	0.000	0.000	0.000	0.411
TRINITY_DN153382_c0_g1	6.132	0.000	0.000	0.000	0.000	0.000	0.000	0.000	0.000	0.000	0.000	0.000	0.000	0.000	0.000	0.000	0.000	0.000	0.000	0.000	0.000	0.000	0.000	0.000	0.000	0.000	0.000	0.000	0.000	0.000
TRINITY_DN153383_c0_g1	0.000	0.126	0.153	0.000	0.000	0.000	0.000	0.000	0.000	0.087	0.000	0.067	0.071	0.000	0.000	0.000	0.000	0.239	0.000	0.000	0.000	0.072	0.000	0.000	0.160	0.000	0.162	0.000	0.000	0.000
TRINITY_DN153384_c0_g1	0.000	0.000	0.000	0.030	0.000	0.000	0.000	0.000	0.000	0.038	0.000	0.148	0.000	0.000	0.000	0.065	0.000	0.000	0.000	0.000	0.000	0.063	0.000	0.000	0.105	0.000	0.212	0.092	0.000	0.119
TRINITY_DN153385_c0_g1	0.000	0.067	0.083	0.036	0.038	0.033	0.000	0.000	0.000	0.000	0.104	0.106	0.000	0.194	0.099	0.194	0.287	0.197	0.099	0.056	0.062	0.075	0.050	0.000	0.042	0.030	0.127	0.381	0.055	0.095
TRINITY_DN153386_c0_g1	0.066	0.053	0.000	0.056	0.059	0.000	0.130	0.215	0.000	0.074	0.335	0.000	0.061	0.000	0.000	0.000	0.115	0.102	0.000	0.265	0.000	0.000	0.000	0.000	0.067	0.000	0.136	0.000	0.000	0.075
TRINITY_DN153387_c0_g1	0.000	0.000	0.000	0.000	0.000	0.000	0.000	0.000	0.000	0.000	0.000	0.000	0.000	0.261	0.266	0.000	0.876	0.682	0.000	0.000	0.000	0.000	0.000	0.000	0.000	0.000	0.000	0.000	0.000	0.000
TRINITY_DN153388_c0_g1	0.000	0.874	0.000	1.153	0.000	1.739	0.000	4.120	0.613	0.620	0.000	0.000	0.000	0.000	0.000	1.596	0.000	0.339	0.000	0.000	0.834	0.000	0.000	0.000	0.000	0.000	0.627	0.000	0.000	0.000
TRINITY_DN153389_c0_g1	0.000	0.273	1.790	0.491	2.806	0.224	3.112	1.927	0.000	2.392	0.471	4.103	0.000	0.000	0.000	0.518	0.578	0.000	0.000	0.419	0.525	0.654	0.000	0.538	0.000	0.000	0.000	0.000	0.000	0.000
TRINITY_DN153390_c0_g1	0.086	0.140	0.170	0.072	0.077	0.134	0.000	0.095	0.107	0.000	0.112	0.075	0.000	0.000	0.000	0.000	0.000	0.000	0.000	0.000	0.000	0.000	0.000	0.000	0.000	0.000	0.090	0.000	0.000	0.198
TRINITY_DN153391_c0_g1	0.000	0.000	0.000	0.000	0.066	0.000	1.152	0.000	0.000	0.000	0.234	0.143	0.149	0.931	0.000	0.000	0.000	0.057	0.624	0.000	0.000	0.000	0.000	0.000	0.516	0.000	0.000	0.000	0.000	0.168
TRINITY_DN153392_c0_g1	0.000	0.000	0.000	0.000	0.000	0.331	1.021	0.000	0.584	0.592	0.000	0.000	0.000	0.498	0.000	0.380	0.000	0.322	0.000	0.000	0.792	0.000	0.000	0.000	0.000	0.000	0.000	0.000	0.000	0.000
TRINITY_DN153392_c1_g1	0.000	0.643	1.187	0.000	0.000	0.000	0.000	0.000	0.000	0.000	0.000	0.000	0.000	0.000	0.453	0.000	0.000	1.002	0.000	0.000	0.000	0.000	0.000	0.000	0.000	0.000	0.000	0.000	0.000	0.000
TRINITY_DN153393_c0_g1	0.000	0.789	0.000	0.000	0.000	0.000	0.000	0.000	0.000	0.000	0.000	0.000	0.379	0.000	0.000	0.000	0.000	0.000	0.610	0.000	0.000	0.000	0.000	0.000	0.000	0.000	0.000	0.000	0.000	0.000
TRINITY_DN153394_c0_g1	0.000	0.000	0.000	0.000	0.000	0.000	0.000	0.000	0.000	0.000	0.000	0.000	0.000	0.000	0.000	0.569	0.000	0.000	0.000	0.000	0.000	0.000	0.000	0.000	0.000	0.000	0.000	0.000	0.000	0.000
TRINITY_DN153395_c0_g1	0.000	0.000	0.000	0.000	0.000	0.000	0.000	0.000	0.000	0.000	0.000	0.000	0.000	0.000	0.000	0.000	0.000	0.000	1.370	0.000	0.000	0.000	0.000	0.000	0.000	0.000	0.000	0.000	0.000	0.000
TRINITY_DN153396_c0_g1	0.000	0.047	0.000	0.000	0.105	0.229	0.057	0.000	0.000	0.000	0.000	0.099	0.054	0.000	0.000	0.053	0.000	0.135	0.000	0.000	0.000	0.000	0.070	0.000	0.000	0.085	0.000	0.000	0.000	0.132
TRINITY_DN153397_c0_g1	0.694	0.000	0.000	0.000	0.000	0.000	0.000	0.000	0.000	0.000	0.000	0.000	0.327	0.000	0.841	0.000	0.000	0.266	0.000	0.000	0.000	0.000	0.000	0.000	0.000	0.000	0.000	0.000	0.000	0.000
TRINITY_DN153398_c0_g1	0.081	0.132	0.000	0.068	0.000	0.097	0.000	0.000	0.101	0.184	0.000	0.000	0.000	0.093	0.000	0.147	0.000	0.000	0.000	0.436	0.000	0.000	0.198	0.000	0.000	0.000	0.000	0.000	0.000	0.186
TRINITY_DN153399_c0_g1	0.000	0.000	0.000	0.885	0.000	0.000	0.000	0.000	0.000	0.000	0.000	0.000	0.000	0.000	0.000	0.000	0.000	0.000	0.000	0.000	0.000	0.000	0.000	0.000	0.000	0.000	0.257	0.000	0.000	0.000
TRINITY_DN153399_c0_g2	0.000	0.000	0.316	1.340	0.095	0.000	0.000	0.000	0.000	0.000	0.000	0.000	0.000	0.000	1.246	0.000	0.000	0.000	0.000	0.000	0.000	0.000	0.000	0.000	0.000	0.000	0.000	0.000	0.000	0.000
TRINITY_DN1533_c0_g1	0.000	0.000	0.000	0.000	0.000	0.000	0.000	0.000	0.000	0.000	0.000	0.000	0.000	0.000	0.000	0.000	0.000	0.000	0.000	0.000	0.000	0.000	0.000	0.000	0.000	0.000	0.000	0.000	3.870	0.000
TRINITY_DN153400_c0_g1	0.565	0.000	0.000	0.000	0.000	0.000	0.000	0.000	0.000	0.000	0.000	0.000	0.000	0.000	0.000	0.000	0.000	0.000	0.000	0.000	1.069	0.000	0.000	0.000	0.000	0.000	0.000	0.000	0.000	0.000
TRINITY_DN153400_c1_g1	0.000	0.000	0.000	0.000	0.000	0.000	0.000	0.000	0.000	0.000	0.000	0.000	0.000	0.000	1.453	0.000	0.000	0.000	0.000	0.000	1.123	0.000	0.000	0.000	0.750	0.000	0.858	0.000	0.000	0.000
TRINITY_DN153400_c2_g1	0.000	0.000	0.000	0.000	0.000	0.000	0.000	0.000	0.000	0.000	0.000	0.000	0.000	2.159	0.490	0.000	0.000	0.000	0.000	0.000	0.000	0.000	0.000	0.000	0.000	0.000	0.000	0.000	0.000	0.000
TRINITY_DN153400_c4_g1	0.000	0.000	1.579	0.000	0.000	0.000	0.000	0.000	0.000	0.000	0.000	0.000	0.000	0.000	0.000	0.443	0.000	0.000	0.000	0.000	0.000	0.000	0.000	0.000	0.000	0.000	0.000	0.000	0.000	0.000
TRINITY_DN153401_c0_g1	0.000	0.000	0.000	0.570	0.838	1.478	1.013	0.810	0.000	0.000	0.000	0.000	0.606	0.000	0.000	2.132	0.000	0.726	0.000	0.000	0.000	0.000	0.000	0.000	0.000	0.000	0.000	0.885	0.000	0.851
TRINITY_DN153402_c0_g1	0.000	0.077	0.093	0.079	0.000	0.000	0.095	0.000	0.000	0.107	0.123	0.000	0.000	0.000	0.000	0.424	0.000	0.144	0.000	0.000	0.000	0.000	0.115	0.000	0.000	0.000	0.198	0.000	0.000	0.108
TRINITY_DN153403_c0_g1	0.000	0.290	0.000	0.000	0.000	0.231	0.000	0.000	0.000	0.000	0.000	0.000	0.000	0.000	0.000	0.000	0.000	0.000	0.000	0.000	0.000	0.000	0.000	0.573	0.000	0.000	0.000	0.000	1.137	0.399
TRINITY_DN153404_c0_g1	0.000	0.000	0.000	0.167	0.000	0.154	0.217	0.000	0.795	0.000	0.302	0.000	0.000	0.000	0.000	0.000	0.000	0.145	0.000	0.000	0.000	0.203	0.000	0.000	0.000	0.000	0.000	0.000	0.000	0.000
TRINITY_DN153405_c0_g1	0.136	0.000	0.000	0.000	0.000	0.000	0.000	0.000	0.000	0.000	0.000	0.000	0.000	0.053	0.118	0.000	0.000	0.000	0.000	0.000	0.138	0.000	0.000	0.000	0.000	0.000	0.000	0.000	0.588	0.000
TRINITY_DN153406_c0_g1	0.036	0.028	0.000	0.030	0.097	0.141	0.000	0.000	0.260	0.039	0.000	0.089	0.033	0.000	0.000	0.033	0.061	0.056	0.042	0.047	0.053	0.000	0.042	0.317	0.035	0.000	0.036	0.000	0.000	0.000
TRINITY_DN153406_c0_g2	0.000	0.084	0.000	0.000	0.000	0.000	0.314	0.000	0.000	0.000	0.271	0.090	0.000	0.117	0.000	0.000	0.000	0.000	0.000	0.000	0.000	0.000	0.000	0.000	0.108	0.000	0.000	0.000	0.000	0.000
TRINITY_DN153407_c0_g1	0.000	0.108	0.000	0.000	0.000	0.000	0.000	0.000	0.163	0.000	0.000	0.000	0.000	0.000	0.000	0.000	0.000	0.000	0.000	0.000	0.000	0.251	0.323	0.000	0.562	0.000	0.000	0.000	0.000	0.000
TRINITY_DN153409_c0_g1	0.000	0.652	0.000	0.277	0.000	0.000	0.183	0.454	0.000	0.473	0.000	0.000	0.000	1.993	0.000	0.000	0.308	0.000	0.000	0.000	0.000	0.000	0.000	0.000	0.000	0.000	0.458	0.000	0.000	0.000
TRINITY_DN153410_c0_g1	0.000	0.000	0.000	0.000	0.000	0.000	0.000	0.000	0.000	0.000	0.000	0.000	0.000	0.000	0.000	0.000	0.000	0.000	0.000	0.000	0.000	0.000	0.000	0.000	0.000	1.084	0.000	0.000	0.000	0.000
TRINITY_DN153411_c0_g1	0.000	0.656	0.000	0.000	0.000	0.000	1.545	0.000	0.895	2.691	0.000	0.000	0.000	0.000	0.000	0.000	0.000	1.024	0.000	0.000	0.000	0.000	0.000	0.000	0.000	0.000	0.000	0.000	0.000	0.000
TRINITY_DN153412_c0_g1	0.000	0.124	0.000	0.000	0.257	0.112	0.000	0.000	0.000	0.000	0.000	0.000	0.000	0.000	0.170	0.000	0.000	0.000	0.000	0.000	0.000	0.000	0.000	0.000	0.163	0.000	0.000	0.000	0.000	0.174
TRINITY_DN153413_c0_g1	0.000	0.090	0.000	0.000	0.097	0.000	0.430	0.000	0.000	0.000	0.000	0.000	0.664	0.000	1.789	0.000	0.000	0.333	0.000	0.000	0.000	0.000	0.000	0.000	0.000	0.167	0.000	0.000	0.000	0.000
TRINITY_DN153414_c0_g1	0.088	0.145	0.000	0.000	0.079	0.069	0.000	0.000	0.110	0.000	0.000	0.000	0.163	1.929	0.000	0.000	0.000	0.000	0.110	0.000	0.000	0.000	0.000	0.000	0.000	0.000	0.000	0.000	0.000	0.000
TRINITY_DN153417_c0_g1	0.000	0.103	0.000	0.103	0.823	0.000	0.000	0.000	0.156	0.000	0.000	0.110	0.000	0.000	0.000	0.000	0.000	0.000	0.000	0.000	0.000	0.000	0.000	0.000	0.000	0.000	0.135	0.000	0.000	0.289
TRINITY_DN153418_c0_g1	0.000	0.496	0.000	0.000	0.000	0.393	0.000	0.000	0.000	0.000	0.526	0.000	0.000	0.000	0.000	0.000	0.643	0.000	0.000	0.000	0.000	0.000	0.892	0.000	0.000	0.000	0.000	0.000	1.459	0.000
TRINITY_DN153419_c0_g1	0.000	0.000	0.000	0.000	0.000	0.000	0.000	0.000	0.000	0.000	0.000	0.000	0.625	0.000	0.000	0.000	2.645	1.519	0.956	0.000	0.000	0.000	0.000	0.000	0.000	0.000	0.000	0.000	0.000	0.000
TRINITY_DN15341_c0_g1	0.000	0.478	0.000	0.000	0.000	0.000	0.000	0.000	0.000	0.000	0.799	0.000	0.000	0.000	0.000	0.000	0.000	0.000	0.727	0.000	0.000	0.000	0.000	0.000	0.000	0.495	0.000	0.000	0.000	0.000
TRINITY_DN153420_c0_g1	0.000	0.430	0.000	0.756	0.000	0.000	0.527	0.580	0.000	0.610	1.455	0.000	0.000	0.000	0.000	0.000	0.000	0.000	0.000	0.000	0.000	0.499	0.000	0.000	0.000	0.000	0.675	0.000	0.000	0.000
TRINITY_DN153421_c0_g1	1.221	0.000	1.282	0.264	1.365	0.000	0.000	0.000	0.000	0.000	0.000	0.000	1.149	0.361	1.845	0.000	0.000	0.000	0.000	0.000	0.000	0.000	0.000	0.000	0.000	0.000	0.000	0.000	0.000	0.000
TRINITY_DN153422_c0_g1	0.000	0.000	0.000	0.000	0.411	0.000	0.287	0.000	0.000	0.000	0.000	0.000	0.000	0.000	0.000	0.000	1.424	0.184	0.000	0.000	0.871	0.000	0.000	0.000	0.000	0.000	0.000	0.000	0.000	0.000
TRINITY_DN153422_c0_g2	0.000	0.000	0.000	0.000	0.000	0.766	0.585	0.641	0.671	0.000	0.000	0.000	0.000	0.000	0.000	0.000	0.000	0.000	0.000	0.000	0.000	0.000	0.000	0.000	0.000	0.000	0.000	0.000	0.000	0.000
TRINITY_DN153423_c0_g1	0.000	0.000	0.000	0.166	0.000	0.158	0.101	0.518	0.123	0.114	0.000	0.000	0.000	0.000	0.481	0.183	0.350	0.000	0.000	0.000	0.000	0.218	0.000	0.000	0.000	0.000	0.000	0.000	0.000	0.000
TRINITY_DN153424_c0_g1	0.000	0.000	0.000	0.269	0.000	0.000	0.000	0.000	0.000	0.438	0.000	0.000	0.000	0.000	0.753	0.000	0.000	0.000	0.000	0.000	0.000	0.000	0.000	0.000	0.000	0.000	0.000	0.000	0.401	0.413
TRINITY_DN153424_c0_g2	0.000	0.000	0.000	0.000	0.000	0.000	0.000	0.000	0.000	0.000	0.000	0.000	0.000	1.739	0.000	0.000	0.000	0.000	0.000	0.000	0.000	0.000	0.000	0.000	0.000	0.000	0.000	0.000	0.000	0.000
TRINITY_DN153425_c0_g1	0.000	0.000	0.000	0.000	0.000	0.000	0.057	0.000	1.430	0.000	0.000	0.000	0.000	0.000	0.000	0.000	0.000	0.000	0.000	0.000	0.000	0.000	0.000	0.000	0.000	0.000	0.000	0.000	0.000	0.000
TRINITY_DN153426_c0_g1	0.000	0.000	0.000	0.000	0.000	0.586	0.000	0.000	0.000	0.000	0.000	0.000	0.000	0.000	0.000	0.668	0.000	0.000	0.000	0.000	0.000	0.000	0.000	0.000	0.000	0.000	0.000	0.000	0.000	0.984
TRINITY_DN153426_c0_g2	0.000	0.000	0.000	0.000	0.000	0.000	0.000	0.395	0.000	0.000	0.000	0.000	0.000	0.000	0.000	0.000	0.593	0.000	0.000	0.000	0.000	0.000	0.000	0.000	0.000	0.000	0.000	0.000	0.000	0.000
TRINITY_DN153427_c0_g1	0.000	0.310	0.000	0.000	0.000	1.057	0.390	0.000	0.000	0.000	0.000	0.000	0.000	0.000	0.000	0.000	0.000	0.516	0.000	0.940	0.000	0.000	0.000	0.000	0.000	0.000	0.000	0.000	0.000	0.000
TRINITY_DN153428_c0_g1	0.000	0.430	0.000	0.000	0.000	0.000	0.000	0.000	0.000	0.000	0.000	0.457	0.000	0.000	0.000	0.000	0.000	0.666	0.000	0.000	0.000	0.000	0.000	0.000	0.000	0.000	0.000	0.000	0.000	0.000
TRINITY_DN153428_c0_g2	0.000	0.000	0.000	0.000	0.000	0.000	0.000	0.000	0.000	0.000	0.000	0.000	0.000	0.000	0.000	0.000	0.000	0.000	0.000	0.000	0.000	0.000	0.000	0.000	0.000	0.000	0.947	0.000	0.000	0.000
TRINITY_DN153429_c0_g1	0.000	0.000	0.000	0.000	0.000	0.118	0.000	0.183	0.000	0.000	0.218	0.000	0.000	0.000	0.537	0.000	0.000	1.089	0.205	0.000	0.000	0.000	1.337	0.000	0.000	0.000	0.000	0.000	0.000	0.000
TRINITY_DN15342_c0_g1	0.000	0.000	0.274	0.000	0.000	0.000	0.000	0.000	0.000	0.000	0.000	0.000	0.000	0.000	0.000	0.239	0.000	0.000	0.000	1.155	0.000	0.000	1.103	0.000	0.000	0.000	0.000	0.000	0.000	0.000
TRINITY_DN153430_c0_g1	0.000	0.600	0.000	0.000	0.000	0.000	0.000	0.000	0.000	0.000	0.000	0.000	1.150	0.000	0.000	0.000	0.000	0.466	0.891	0.000	0.000	0.000	0.000	0.000	0.000	0.000	0.000	0.000	0.000	0.810
TRINITY_DN153431_c0_g1	0.000	0.000	0.000	0.000	0.000	0.000	0.000	0.000	1.127	0.346	0.000	0.000	0.000	0.000	0.000	0.000	0.000	0.000	0.000	0.000	0.000	0.189	0.000	0.387	0.000	0.152	0.213	0.000	0.128	0.000
TRINITY_DN153432_c0_g1	0.094	0.156	0.000	0.000	0.000	0.000	0.000	0.000	0.000	0.218	0.125	0.000	0.000	0.000	0.000	0.000	0.000	0.218	0.000	0.000	0.000	0.000	0.000	0.000	0.000	0.000	0.101	0.000	0.000	0.000
TRINITY_DN153434_c0_g1	0.000	0.000	0.000	0.000	0.000	0.000	0.000	0.000	0.000	0.000	0.000	0.000	0.000	0.000	0.581	0.000	0.000	0.000	0.000	0.691	1.806	0.000	0.000	0.000	0.000	0.000	0.000	0.000	0.000	0.000
TRINITY_DN153434_c1_g1	0.000	0.000	0.000	0.000	0.000	0.000	0.000	0.000	0.000	0.000	0.000	0.000	0.000	0.000	0.000	0.000	0.000	0.000	0.000	0.000	0.000	0.000	0.000	0.000	0.000	0.277	0.393	0.000	0.000	0.000
TRINITY_DN153435_c0_g1	0.094	0.073	0.000	0.079	0.113	0.049	0.059	0.065	0.113	0.067	0.264	0.052	0.000	0.000	0.037	0.144	0.053	0.097	0.072	0.082	0.046	0.082	0.331	0.000	0.031	0.022	0.031	0.000	0.000	0.174
TRINITY_DN153436_c0_g1	0.148	0.060	0.000	0.251	0.000	0.000	0.000	0.000	0.092	0.000	0.000	0.000	0.137	0.000	0.000	0.135	0.647	0.114	0.090	0.000	0.000	0.000	0.271	0.000	0.000	0.000	0.000	0.000	0.000	0.085
TRINITY_DN153436_c0_g2	0.000	0.156	0.000	0.080	0.000	0.221	0.096	0.000	0.000	0.000	0.000	0.000	0.000	0.000	0.111	0.172	0.000	0.000	0.000	0.000	0.148	0.000	0.000	0.000	0.000	0.000	0.000	0.000	0.000	0.000
TRINITY_DN153437_c0_g1	0.000	0.000	1.935	0.000	0.000	0.000	0.000	2.476	3.068	0.000	0.000	0.000	0.000	0.000	0.000	0.000	0.000	0.000	0.089	0.000	0.000	0.000	0.000	0.000	0.000	0.000	0.076	0.000	0.000	0.000
TRINITY_DN153438_c0_g1	0.000	0.000	0.000	0.000	0.550	0.242	0.000	0.000	0.000	0.432	0.000	0.000	0.000	0.728	0.000	0.000	0.000	0.236	0.000	0.000	0.000	0.000	0.000	0.000	0.000	0.000	0.000	0.000	0.000	0.000
TRINITY_DN153438_c1_g1	0.000	0.575	0.000	0.131	0.000	0.120	0.000	0.593	0.000	0.192	0.224	0.000	0.143	0.000	0.183	0.000	0.000	0.342	0.000	0.000	0.000	0.000	0.000	0.000	0.000	0.453	0.000	0.000	0.000	0.000
TRINITY_DN153439_c0_g1	0.000	0.000	0.000	0.000	0.000	0.000	0.657	0.000	0.185	0.348	0.000	0.000	0.000	0.000	0.000	0.000	0.000	0.000	0.000	0.000	0.704	0.000	0.366	0.000	0.000	0.114	0.162	0.000	0.000	0.000
TRINITY_DN15343_c0_g1	0.000	0.000	0.000	0.000	0.441	0.000	0.000	0.000	0.000	0.000	0.000	0.000	0.000	0.000	0.000	0.000	0.000	0.000	0.000	0.000	0.000	0.000	0.000	0.000	0.000	0.000	0.710	0.000	0.000	2.658
TRINITY_DN153440_c0_g1	0.000	0.000	0.000	0.000	0.000	0.000	0.000	0.000	0.000	0.000	0.000	0.049	0.000	0.000	0.000	0.053	0.000	0.134	0.000	0.000	0.000	0.049	0.065	0.087	0.394	0.122	0.000	0.000	0.283	0.000
TRINITY_DN153441_c0_g1	0.000	0.072	0.087	0.000	0.000	0.275	0.000	0.000	0.000	0.000	0.000	0.000	0.000	0.102	0.000	0.000	0.000	0.136	0.109	0.000	0.410	0.000	0.000	0.000	0.000	0.066	0.000	0.000	0.000	0.000
TRINITY_DN153442_c0_g1	0.000	0.000	0.000	0.000	0.000	0.000	0.331	0.737	0.760	0.000	0.450	0.000	0.000	0.000	0.000	0.000	0.000	0.000	2.125	14.165	4.556	19.192	11.422	5.664	0.712	3.809	1.082	4.761	0.353	0.000
TRINITY_DN153443_c0_g1	0.000	0.021	0.000	0.000	0.000	0.022	0.026	0.028	0.066	0.000	0.000	0.045	0.102	0.063	0.000	0.000	0.000	0.021	0.063	0.000	0.000	0.048	0.000	0.040	0.106	0.059	0.271	0.035	0.036	0.153
TRINITY_DN153444_c0_g1	0.000	0.032	0.000	0.000	0.037	0.000	0.000	0.000	0.049	0.222	0.200	0.375	0.000	0.000	0.000	0.000	0.000	0.000	0.048	0.054	0.000	0.036	0.048	0.060	0.000	0.000	0.000	0.000	0.000	0.000
TRINITY_DN153446_c0_g1	0.000	0.000	0.000	0.000	0.000	0.488	0.000	0.000	0.000	0.000	0.000	0.000	0.587	0.000	0.757	0.000	0.000	0.951	0.000	0.000	0.000	0.000	0.000	0.000	0.000	0.000	0.000	0.000	0.000	0.000
TRINITY_DN153447_c0_g1	0.000	0.000	0.000	0.000	0.000	0.000	0.071	0.000	0.000	0.080	0.000	0.061	0.000	0.000	0.000	0.000	0.000	0.000	0.087	1.180	0.109	0.000	0.000	0.000	0.000	0.053	0.207	0.000	0.000	0.000
TRINITY_DN153448_c0_g1	0.000	0.000	0.000	0.237	0.000	0.000	0.000	0.000	0.000	0.000	0.453	0.000	0.000	0.000	0.000	0.000	0.556	0.000	0.000	0.000	0.000	0.000	0.000	0.000	0.000	0.000	0.000	0.000	0.000	0.000
TRINITY_DN153448_c0_g2	2.354	0.000	0.000	0.000	0.000	0.000	0.000	0.000	0.000	0.000	1.178	0.000	0.000	0.000	0.000	0.000	0.000	1.198	0.000	0.000	0.000	0.000	0.000	0.000	0.000	0.000	0.000	0.000	0.000	0.000
TRINITY_DN153449_c0_g1	0.000	0.000	0.000	0.000	0.000	0.000	0.000	0.000	0.000	1.811	0.000	0.000	0.000	0.000	0.000	0.000	0.000	0.000	0.000	0.000	0.000	1.447	0.000	0.000	0.000	0.000	0.000	0.000	0.000	0.000
TRINITY_DN153449_c0_g2	0.000	0.000	0.880	0.000	0.000	0.000	0.000	0.000	0.000	0.000	0.000	0.000	0.000	0.000	0.000	0.000	0.000	0.317	0.000	0.604	0.000	0.000	0.000	0.000	0.000	0.000	0.000	0.000	0.000	0.000
TRINITY_DN153450_c0_g1	1.013	0.000	0.000	0.000	0.000	0.000	0.000	0.000	0.000	0.000	0.000	0.000	0.342	0.000	0.697	0.000	0.000	1.113	0.000	0.000	0.000	0.000	0.000	2.116	0.000	0.000	0.000	0.000	0.000	0.000
TRINITY_DN153451_c0_g1	0.000	0.000	0.000	0.000	0.128	0.000	0.000	0.000	0.000	0.000	0.000	0.000	0.000	0.000	0.000	0.389	0.000	0.000	0.665	0.000	0.000	0.000	0.000	0.000	0.000	0.000	0.163	0.000	0.000	0.000
TRINITY_DN153452_c0_g1	0.000	0.000	0.000	0.000	0.000	0.000	0.000	0.000	0.000	0.000	0.000	0.000	0.000	0.000	0.000	0.000	0.000	0.000	0.484	1.274	0.364	0.878	0.289	1.211	0.000	0.000	0.000	0.000	0.000	0.000
TRINITY_DN153454_c0_g1	0.000	0.000	0.000	0.000	0.000	0.000	0.000	0.000	0.950	0.000	0.000	0.000	0.000	0.000	0.000	0.000	0.000	0.000	0.000	0.000	0.000	0.000	0.000	0.000	0.000	0.000	0.000	0.000	0.000	0.000
TRINITY_DN153454_c0_g2	0.000	0.000	0.000	0.000	0.000	0.000	0.000	0.000	2.300	0.000	0.000	0.000	0.000	0.000	0.000	0.000	0.000	0.000	0.000	0.000	0.000	0.000	0.000	0.000	0.000	0.000	0.000	0.000	0.000	0.000
TRINITY_DN153455_c0_g1	0.279	0.000	0.291	0.000	0.249	0.219	0.000	0.000	0.000	0.388	0.000	0.000	0.000	0.000	0.000	0.000	1.126	0.214	0.000	0.000	0.000	0.000	0.000	0.000	0.000	0.000	0.000	0.000	0.000	0.000
TRINITY_DN153456_c0_g1	0.000	0.000	0.000	0.307	0.912	0.000	0.379	0.000	0.000	0.000	0.519	0.092	0.000	0.000	0.000	0.282	0.000	0.000	0.000	0.142	0.664	0.000	0.000	0.000	0.111	0.080	0.000	0.479	0.000	0.473
TRINITY_DN153457_c0_g1	0.000	0.000	0.000	0.000	0.000	0.227	0.000	0.000	0.000	0.000	0.000	0.000	0.000	0.000	0.000	0.000	0.000	0.000	0.000	0.424	0.000	0.000	0.418	0.545	0.756	0.000	0.000	0.000	0.000	0.000
TRINITY_DN153458_c0_g1	0.138	0.112	0.000	0.000	0.000	0.000	0.274	0.075	0.000	0.078	0.000	0.178	0.000	0.000	0.000	0.063	0.000	0.000	0.000	0.000	0.000	0.254	0.000	0.000	0.071	0.307	0.072	0.000	0.000	0.079
TRINITY_DN153459_c0_g1	0.000	0.000	0.000	0.000	0.000	0.000	0.000	0.428	0.000	0.888	0.526	0.327	0.000	0.000	0.000	0.000	0.000	0.000	0.000	0.000	1.172	0.000	0.000	0.000	0.000	0.000	0.000	0.000	0.000	0.000
TRINITY_DN15345_c0_g1	0.329	0.000	0.000	0.000	0.000	0.000	0.000	0.204	0.000	0.208	0.000	0.000	0.000	0.000	0.000	0.000	0.000	0.000	0.000	0.000	0.000	0.000	0.000	0.000	0.000	0.136	0.000	0.000	0.000	0.000
TRINITY_DN15345_c0_g2	0.000	0.261	0.000	0.000	0.000	0.000	0.331	0.000	0.000	0.000	0.000	0.000	0.000	0.000	0.000	0.000	0.000	0.000	0.000	0.000	0.000	0.000	0.000	0.000	0.000	0.000	0.000	0.000	0.000	0.359
TRINITY_DN153460_c0_g1	0.466	0.000	0.000	0.000	0.000	0.000	0.000	0.190	0.000	0.000	0.000	0.000	0.000	0.181	0.000	0.000	0.000	0.358	0.000	0.000	0.000	0.160	0.203	0.000	0.000	0.000	0.000	0.000	0.000	0.000
TRINITY_DN153461_c0_g1	0.030	0.164	0.000	0.000	0.000	0.094	0.028	0.031	0.000	0.000	0.109	0.050	0.249	0.241	0.141	0.028	0.000	0.047	0.173	0.000	0.000	0.052	0.106	0.000	0.000	0.021	0.000	0.000	0.000	0.000
TRINITY_DN153462_c0_g1	0.000	0.000	0.000	0.000	0.000	0.000	0.000	0.000	2.335	0.000	0.000	0.000	0.000	0.000	0.000	0.000	0.000	0.000	0.000	0.000	0.000	0.000	0.000	0.000	0.000	0.000	0.000	0.000	0.000	0.000
TRINITY_DN153462_c0_g2	0.000	0.000	0.000	0.000	0.000	0.000	0.521	0.000	1.141	0.000	0.000	0.000	0.000	0.000	0.000	0.000	0.000	0.000	0.000	0.000	0.000	0.000	0.000	0.000	0.000	0.000	0.000	0.000	0.000	0.000
TRINITY_DN153463_c0_g1	0.235	0.025	0.064	0.055	0.088	0.051	0.313	0.034	0.000	0.174	0.140	0.107	0.217	0.361	0.000	0.267	0.000	0.126	0.000	0.000	0.000	0.000	0.038	0.000	0.081	0.023	0.032	0.202	0.000	0.072
TRINITY_DN153464_c0_g1	0.000	0.000	0.000	0.000	0.000	0.000	0.000	0.000	1.521	0.000	0.000	0.000	0.000	0.000	0.000	0.000	0.000	0.000	0.000	0.000	0.000	0.000	0.000	0.000	0.000	0.000	0.000	0.000	0.000	0.000
TRINITY_DN153465_c0_g1	0.000	0.256	0.000	0.260	0.092	0.241	0.103	0.116	0.519	0.359	0.412	0.182	0.095	0.000	0.121	0.188	0.551	0.720	0.127	0.140	0.000	0.623	0.000	0.162	0.258	0.079	0.054	0.000	0.000	0.334
TRINITY_DN153467_c0_g1	0.000	0.000	0.000	0.000	0.000	1.159	0.000	0.000	2.030	0.000	0.000	0.515	0.000	0.000	0.000	0.885	0.000	0.753	0.739	0.000	0.000	0.000	1.383	0.000	0.000	0.000	0.000	0.000	0.000	0.000
TRINITY_DN153468_c0_g1	0.000	0.000	0.000	0.000	0.000	0.000	0.000	0.000	0.000	0.000	0.000	0.000	0.000	0.000	0.000	0.000	0.000	0.000	0.000	0.000	0.431	0.000	0.506	0.000	0.000	0.000	0.000	0.000	0.000	0.474
TRINITY_DN153469_c0_g1	0.000	0.000	0.000	0.524	0.271	0.000	0.738	0.000	0.423	0.426	0.000	0.000	0.000	0.000	0.000	0.000	0.000	0.466	0.000	0.000	0.000	0.000	0.000	0.000	0.000	0.288	0.000	0.000	0.000	0.401
TRINITY_DN153470_c0_g1	0.000	0.000	0.000	0.000	0.000	0.000	0.000	0.000	0.000	0.000	0.000	0.000	0.587	0.000	0.757	0.557	0.000	0.000	0.000	0.000	0.000	0.000	0.000	0.000	0.000	0.000	0.000	0.000	1.616	0.000
TRINITY_DN153471_c0_g1	0.000	0.000	0.000	0.000	0.000	0.000	0.000	0.000	0.000	0.000	0.000	0.000	0.000	0.000	0.000	0.000	1.348	0.000	0.000	0.000	0.000	0.000	0.000	0.000	0.000	0.000	0.000	0.000	7.073	0.000
TRINITY_DN153473_c0_g1	0.000	0.000	0.000	0.000	0.000	0.530	0.000	0.000	0.000	0.000	0.000	0.000	0.000	0.000	0.000	0.000	0.000	0.548	0.000	0.000	0.000	0.000	0.000	0.000	0.254	0.178	0.000	0.000	0.265	0.000
TRINITY_DN153473_c0_g2	0.000	0.000	0.000	0.000	0.586	0.000	0.000	0.000	0.000	0.000	2.077	0.000	0.000	0.000	0.000	0.000	0.000	0.000	0.000	0.000	0.000	0.000	0.000	0.000	0.000	0.000	0.000	0.000	0.000	0.000
TRINITY_DN153475_c0_g1	0.000	0.530	0.000	0.000	0.000	0.000	0.168	0.000	0.399	0.000	0.000	0.000	0.000	0.000	0.000	0.000	0.000	0.000	0.000	0.000	0.000	0.000	0.000	0.000	0.000	0.000	0.000	0.000	0.000	0.000
TRINITY_DN153476_c0_g1	0.000	0.083	0.000	0.000	0.000	0.000	0.000	0.000	0.000	0.000	0.000	0.089	0.462	0.000	0.118	0.000	0.000	0.231	0.253	0.000	0.000	0.000	0.000	0.000	0.320	0.077	0.000	0.000	0.000	0.000
TRINITY_DN153477_c0_g1	0.000	1.103	0.000	0.000	0.134	0.237	0.000	0.000	0.000	0.000	0.000	0.000	0.000	0.000	0.000	0.000	0.000	0.000	0.000	0.000	0.000	0.000	0.000	0.000	0.000	0.000	0.000	0.000	0.000	0.000
TRINITY_DN153478_c0_g1	0.000	0.015	0.000	0.033	0.000	0.045	0.090	0.079	0.069	0.082	0.206	0.189	0.000	0.000	0.000	0.000	0.032	0.000	0.000	0.000	0.000	0.066	0.045	0.000	0.000	0.027	0.094	0.025	0.050	0.021
TRINITY_DN153479_c0_g1	0.000	0.000	0.000	0.000	0.211	0.000	0.000	0.000	0.000	0.561	0.324	0.213	0.000	0.000	0.000	0.000	0.000	0.000	0.000	0.000	0.000	0.000	0.000	0.000	0.000	0.000	0.000	0.153	0.000	0.000
TRINITY_DN15347_c0_g1	0.000	0.000	0.000	0.000	0.000	0.000	0.000	0.000	0.000	0.000	0.000	0.000	0.000	0.000	2.134	0.000	0.000	1.334	0.000	0.000	0.000	0.000	0.000	0.000	0.000	0.000	0.000	0.000	0.000	0.000
TRINITY_DN153480_c0_g1	0.000	0.000	0.000	0.000	0.000	0.000	0.000	0.000	0.000	0.000	0.000	0.000	0.000	0.000	0.000	0.000	0.000	0.000	0.000	0.000	0.000	0.000	0.000	0.000	0.000	0.000	1.631	0.000	2.346	0.000
TRINITY_DN153481_c0_g1	0.135	0.000	0.000	0.000	0.000	0.000	0.000	0.000	0.000	0.000	0.000	0.000	0.000	0.000	2.063	0.000	0.000	0.000	0.180	0.000	1.743	0.000	0.000	0.222	0.000	0.000	0.000	0.000	1.785	0.000
TRINITY_DN153482_c0_g1	0.000	0.192	0.215	0.000	0.000	0.000	0.000	0.000	0.000	0.000	0.000	0.000	0.000	0.000	0.751	0.190	0.000	0.000	0.000	0.000	0.000	0.000	0.000	0.000	0.000	0.000	0.000	0.277	0.000	0.000
TRINITY_DN153482_c1_g1	0.000	0.038	0.000	0.081	0.000	0.000	0.000	0.000	0.000	0.000	0.000	0.000	0.000	0.000	0.000	0.044	0.000	0.000	0.000	0.000	0.000	0.000	0.000	0.072	0.143	0.174	0.242	0.248	0.000	0.162
TRINITY_DN153483_c0_g1	0.000	0.000	0.000	0.000	0.000	0.390	1.188	0.000	0.000	0.000	0.000	0.000	0.000	0.000	0.000	0.447	0.000	0.000	0.000	0.000	0.000	0.000	0.000	0.000	0.000	0.000	0.000	0.000	0.000	0.000
TRINITY_DN153484_c0_g1	0.233	0.233	0.057	0.393	0.366	0.319	0.113	0.312	0.071	0.258	0.146	0.148	0.000	0.000	0.000	0.000	0.100	0.045	0.000	0.233	0.000	0.053	0.000	0.000	0.000	0.000	0.000	0.000	0.000	0.000
TRINITY_DN153485_c0_g2	0.000	0.000	0.000	0.000	0.000	0.000	0.000	0.000	0.000	0.000	0.000	0.000	0.000	0.000	0.000	0.000	0.000	0.000	0.000	0.000	0.000	0.000	0.000	0.000	1.464	0.000	0.000	0.000	0.000	0.772
TRINITY_DN153485_c0_g3	0.000	0.000	0.000	0.000	0.000	0.000	0.000	0.000	0.000	0.000	0.000	0.000	0.000	0.000	0.000	0.000	0.000	0.000	0.000	0.000	0.000	0.000	0.124	0.000	0.000	0.306	0.108	0.259	0.000	0.117
TRINITY_DN153486_c0_g1	0.000	0.069	0.000	0.072	0.076	0.066	0.000	0.000	0.000	0.000	0.000	0.000	0.157	0.000	0.000	0.000	0.000	0.131	0.000	0.000	0.263	0.000	0.000	0.000	0.000	0.128	0.000	0.000	0.000	0.000
TRINITY_DN153487_c0_g1	0.000	0.000	0.000	0.000	0.000	0.000	0.000	0.000	0.000	0.360	0.000	0.000	0.151	0.000	0.000	0.669	0.000	0.000	0.683	0.000	0.000	0.098	0.000	0.000	0.229	0.000	0.000	0.140	0.000	0.000
TRINITY_DN153488_c0_g1	0.000	0.375	0.000	0.000	0.000	0.000	0.000	0.000	0.000	0.000	0.000	0.400	0.000	0.000	0.000	0.000	0.000	0.000	0.000	0.000	0.000	0.000	0.000	0.000	0.000	0.000	0.000	0.000	0.000	0.512
TRINITY_DN153488_c0_g2	0.163	0.147	0.000	0.142	0.000	0.000	0.187	0.000	0.000	0.000	0.000	0.000	0.000	0.000	0.000	0.000	0.000	0.252	0.000	0.000	0.000	0.000	0.000	0.000	0.000	0.000	0.000	0.000	0.000	0.000
TRINITY_DN153489_c0_g1	0.000	0.000	0.000	0.000	0.000	0.055	0.000	0.000	0.000	0.000	0.000	0.482	0.000	0.000	0.000	0.000	0.000	0.000	0.000	0.000	0.107	1.594	0.000	0.107	0.072	0.000	0.073	0.000	0.000	0.000
TRINITY_DN15348_c0_g1	0.000	1.040	0.375	0.307	0.000	0.000	0.000	0.000	0.000	0.501	0.596	0.000	0.000	0.000	0.000	0.000	0.000	0.000	0.000	0.000	0.000	0.000	0.000	0.000	0.000	0.000	0.000	0.000	0.000	0.000
TRINITY_DN153490_c0_g1	0.198	0.159	0.000	0.056	0.118	0.000	0.194	0.071	0.000	0.147	0.084	0.169	0.182	0.000	0.000	0.060	0.114	0.000	0.159	0.088	0.000	0.000	0.080	0.000	0.000	0.146	0.136	0.255	0.000	0.075
TRINITY_DN153491_c0_g1	0.000	0.000	0.000	0.000	0.000	0.000	0.000	0.000	0.000	0.000	0.000	0.000	0.000	0.000	0.632	0.935	0.000	0.452	0.000	0.000	0.000	0.000	0.000	0.000	0.000	0.000	0.000	1.272	0.000	0.000
TRINITY_DN153491_c0_g2	0.000	0.808	0.000	0.000	0.740	0.000	0.000	0.000	0.000	0.000	0.000	0.000	0.788	0.000	0.000	0.750	0.000	0.000	0.000	0.000	0.000	0.000	1.128	0.000	0.000	0.000	0.000	0.000	0.000	0.000
TRINITY_DN153491_c0_g3	0.814	0.000	0.000	0.000	0.000	0.000	0.000	0.000	0.000	0.000	0.000	0.000	0.762	0.000	0.000	0.000	0.000	1.241	0.000	0.000	0.000	0.000	0.000	0.000	0.000	0.000	0.000	0.000	0.000	0.000
TRINITY_DN153491_c0_g4	0.000	0.000	0.000	0.000	0.000	0.000	0.000	0.000	0.000	0.000	0.000	0.449	0.809	0.000	0.000	0.000	0.000	0.328	0.000	0.000	0.000	0.000	0.000	0.000	0.000	0.000	0.000	0.000	0.000	0.000
TRINITY_DN153491_c1_g1	0.000	0.000	0.000	0.000	0.167	0.000	0.000	0.000	0.000	0.242	0.000	0.181	0.000	0.000	0.000	0.000	0.000	0.287	0.000	0.000	0.000	0.000	0.000	0.000	0.000	0.000	0.000	0.000	0.000	0.000
TRINITY_DN153493_c0_g1	0.000	0.000	0.000	0.000	0.000	0.000	0.000	0.000	0.000	0.000	0.000	0.000	0.000	0.000	0.000	0.000	0.000	0.000	0.000	0.000	0.000	0.000	0.000	0.000	0.000	1.261	0.000	0.000	2.041	0.000
TRINITY_DN153494_c0_g1	0.490	0.000	0.000	0.000	0.000	0.000	0.000	0.000	0.000	0.000	0.000	0.000	0.000	0.000	0.590	0.000	0.000	0.000	0.000	0.358	0.000	0.000	0.681	0.000	0.000	0.000	0.000	0.327	0.338	0.000
TRINITY_DN153495_c0_g1	0.000	0.000	0.000	0.000	0.000	0.000	0.000	0.000	0.000	0.000	0.000	0.000	0.000	0.286	0.000	0.000	1.935	0.000	0.000	0.000	0.000	0.545	1.010	0.000	0.000	0.000	0.000	0.000	0.000	0.000
TRINITY_DN153495_c0_g2	0.000	0.000	0.000	0.000	0.000	0.000	0.000	0.000	0.000	0.000	0.000	0.000	0.000	0.000	0.000	0.000	0.000	0.000	0.000	0.000	0.000	0.000	0.000	0.000	0.000	0.755	0.000	1.016	0.000	0.000
TRINITY_DN153496_c0_g1	0.000	0.000	0.000	0.000	2.761	1.841	0.000	0.955	3.087	0.000	0.000	0.000	3.680	0.000	0.000	1.398	1.532	2.995	0.000	0.000	0.000	0.000	0.000	1.512	0.000	0.000	0.000	0.000	0.000	1.027
TRINITY_DN153497_c0_g1	0.000	0.000	0.000	0.000	0.000	0.000	0.000	0.000	0.000	0.000	0.000	0.000	0.000	0.000	0.000	0.000	0.000	0.000	0.000	0.000	0.000	0.000	0.000	0.000	0.000	0.186	0.395	0.000	0.308	0.707
TRINITY_DN153499_c0_g1	0.000	0.000	0.000	0.000	0.000	0.091	0.000	0.134	0.000	0.000	0.000	0.000	0.000	0.000	0.000	0.000	0.210	0.000	0.000	0.319	0.000	0.000	0.000	0.000	0.000	0.271	0.000	0.000	0.000	0.000
TRINITY_DN15349_c0_g1	0.000	0.000	0.000	0.000	0.000	0.709	0.000	0.000	0.000	0.000	0.000	0.000	0.000	0.000	0.000	2.457	0.000	0.000	0.000	0.000	0.000	0.000	0.000	0.000	0.000	0.000	0.000	0.000	0.000	0.000
TRINITY_DN153501_c0_g1	0.168	0.000	0.083	0.071	0.075	0.066	0.085	0.000	0.314	0.000	0.000	0.000	0.000	0.000	0.000	0.000	0.148	0.065	0.000	0.000	0.000	0.000	0.000	0.000	0.000	0.000	0.088	0.000	0.000	0.000
TRINITY_DN153502_c0_g1	0.000	0.000	0.000	0.000	0.000	0.000	84.051	104.296	8.454	101.873	117.929	81.770	0.000	0.000	0.000	0.000	0.000	0.000	21.847	27.318	0.936	56.425	31.275	12.764	0.000	1.020	0.000	0.000	0.000	0.000
TRINITY_DN153503_c0_g1	0.000	0.000	0.000	0.000	0.000	0.000	0.000	1.031	3.195	0.000	0.000	1.602	0.000	0.000	0.000	0.000	0.000	0.000	0.000	0.000	0.000	0.000	0.000	0.000	6.980	15.409	6.103	8.175	6.759	9.199
TRINITY_DN153504_c0_g1	0.000	0.000	0.084	0.215	0.076	0.000	0.086	0.377	0.000	0.097	0.000	0.074	0.000	0.000	0.000	0.077	0.000	0.262	0.000	0.000	0.000	0.000	0.000	0.000	0.000	0.000	0.000	0.000	0.000	0.196
TRINITY_DN153505_c0_g1	0.000	0.000	0.000	0.000	0.084	0.000	0.287	0.105	0.000	0.000	0.124	0.083	0.000	0.000	0.000	0.171	0.333	0.072	0.000	0.000	0.000	0.533	0.000	0.000	0.000	0.000	0.000	0.000	0.000	0.109
TRINITY_DN153506_c0_g1	0.047	0.112	0.047	0.000	0.112	0.149	0.083	0.091	0.057	0.213	0.035	0.145	0.000	0.163	0.255	0.027	0.081	0.147	0.291	0.238	0.000	0.176	0.310	0.328	0.028	0.208	0.288	0.076	0.191	0.130
TRINITY_DN153508_c0_g1	0.000	0.094	0.000	0.000	0.000	0.087	0.000	0.384	0.142	0.000	0.303	0.100	0.000	0.000	0.000	0.101	0.604	0.000	0.000	0.000	0.000	0.108	0.140	0.178	0.000	0.000	0.000	0.000	0.144	0.000
TRINITY_DN153509_c0_g1	0.000	0.198	0.443	0.184	0.000	0.000	0.252	0.387	0.000	0.000	0.338	0.101	0.200	0.000	0.000	0.000	0.000	0.000	0.000	0.000	0.000	0.236	0.296	0.000	0.000	0.000	0.123	0.000	0.000	0.000
TRINITY_DN153510_c0_g1	0.832	0.823	0.000	0.000	3.720	1.666	17.728	0.000	0.000	0.000	2.098	2.510	0.453	0.000	0.000	0.000	0.000	0.732	2.536	0.000	0.000	0.000	0.591	0.000	0.552	0.000	0.000	0.000	1.074	1.283
TRINITY_DN153511_c0_g1	0.000	0.077	0.000	0.041	0.130	0.000	0.093	0.051	0.000	0.159	0.060	0.122	0.223	0.000	0.000	0.000	0.248	0.000	0.114	0.000	0.000	0.130	0.000	0.000	0.000	0.035	0.000	0.000	0.126	0.000
TRINITY_DN153512_c0_g1	0.000	0.133	0.000	0.000	0.136	0.119	0.168	0.000	0.000	0.379	0.000	0.143	0.141	0.000	0.000	0.138	0.286	0.000	0.208	0.000	0.000	0.000	0.000	0.000	0.000	0.000	0.000	0.000	0.000	0.000
TRINITY_DN153513_c0_g1	0.000	0.000	0.000	0.000	0.190	0.000	0.500	0.000	0.000	0.000	0.000	0.000	0.000	0.250	0.000	0.000	0.000	0.818	0.309	0.000	0.000	0.000	0.000	0.000	0.000	0.000	0.000	0.000	0.000	0.000
TRINITY_DN153514_c0_g1	0.000	0.000	0.000	0.047	0.000	0.000	0.054	0.119	0.203	0.061	0.000	0.282	0.000	0.000	0.000	0.000	0.000	0.000	0.000	0.000	0.000	0.050	0.000	0.083	0.000	0.000	0.000	0.000	0.000	0.000
TRINITY_DN153515_c0_g1	0.000	0.117	0.000	0.000	0.000	0.000	0.072	0.000	0.000	0.000	0.000	0.062	0.000	0.083	0.000	0.000	0.126	0.111	0.000	0.000	0.000	0.066	0.000	0.000	0.000	0.321	0.075	0.280	0.000	0.000
TRINITY_DN153516_c0_g1	0.000	0.200	0.000	0.000	0.000	0.000	0.000	0.000	0.000	0.000	0.342	0.215	0.000	0.000	0.000	0.000	0.000	0.000	0.000	0.000	0.000	0.000	0.000	0.000	0.271	0.000	0.000	0.000	0.000	0.000
TRINITY_DN153516_c1_g1	0.000	0.612	0.000	0.000	0.000	0.000	0.000	0.789	0.000	0.000	0.000	0.000	0.000	0.000	0.000	0.000	0.000	0.000	0.000	0.000	0.000	0.000	0.000	0.000	0.000	0.000	0.000	0.000	0.000	0.000
TRINITY_DN153516_c1_g2	0.000	0.129	0.000	0.088	0.000	0.325	0.107	0.118	0.000	0.000	0.139	0.000	0.000	0.000	0.000	0.000	0.000	0.000	0.000	0.000	0.000	0.000	0.000	0.000	0.000	0.000	0.000	0.000	0.000	0.000
TRINITY_DN153518_c0_g1	0.000	0.000	0.000	0.000	0.070	0.000	3.256	0.000	0.000	0.000	0.000	0.000	0.072	0.089	0.000	0.000	0.000	0.000	1.237	0.000	0.000	0.000	0.000	0.000	1.362	0.000	0.000	0.000	0.000	0.000
TRINITY_DN153519_c0_g1	0.000	0.000	0.000	0.000	0.000	0.000	0.047	0.000	4.223	0.000	0.000	0.000	0.000	0.000	0.000	0.000	0.000	0.000	0.000	0.000	0.000	0.000	0.058	0.000	0.000	0.000	0.000	0.000	0.000	0.000
TRINITY_DN15351_c0_g1	0.000	0.000	0.000	0.000	0.490	0.000	0.000	0.000	1.140	0.381	0.000	0.000	0.000	0.000	0.000	0.248	0.000	0.000	0.000	0.000	0.000	0.000	0.000	0.000	0.000	0.000	0.000	0.000	0.000	0.000
TRINITY_DN153520_c0_g1	0.190	0.000	0.000	0.000	0.000	0.000	0.000	0.000	0.000	0.000	0.000	0.000	0.000	0.223	0.227	0.346	0.000	0.000	0.000	0.000	0.000	0.000	0.000	0.000	0.231	0.000	0.000	0.251	0.000	0.000
TRINITY_DN153521_c0_g1	0.000	0.000	0.000	0.000	0.000	0.732	0.000	0.000	0.000	0.000	0.000	0.000	0.441	0.000	0.000	0.000	0.000	0.000	0.000	0.000	0.000	0.000	0.000	0.000	0.000	0.000	0.000	0.000	0.000	0.000
TRINITY_DN153522_c0_g1	0.000	0.449	0.969	1.373	0.444	0.000	0.548	0.000	0.000	0.635	0.000	0.000	0.429	0.000	0.000	3.274	0.930	0.000	0.000	0.000	0.000	2.076	0.000	0.000	1.193	0.000	1.933	12.353	0.000	0.000
TRINITY_DN153523_c0_g1	0.000	0.000	0.000	0.000	0.000	0.000	0.000	0.000	0.000	0.088	0.000	0.000	0.000	0.000	0.091	0.142	0.000	0.060	0.000	0.000	0.000	0.072	0.095	0.000	0.080	0.058	0.162	0.000	0.302	0.000
TRINITY_DN153524_c0_g2	0.000	0.000	0.000	0.000	0.000	0.000	0.875	0.000	2.037	0.000	0.000	0.000	0.000	0.000	0.000	0.000	0.000	0.000	0.000	0.000	0.000	0.000	0.000	0.000	0.000	0.000	0.000	0.000	0.000	0.000
TRINITY_DN153525_c0_g1	0.000	0.000	0.000	0.000	0.413	0.000	0.112	0.062	0.000	0.254	0.072	0.000	0.000	0.000	0.000	0.000	0.000	0.000	0.343	0.153	0.259	0.468	0.345	0.778	0.000	0.000	0.000	0.000	0.000	0.000
TRINITY_DN153526_c0_g1	0.140	0.000	0.000	0.000	0.125	0.000	0.457	0.000	0.000	0.000	0.000	0.259	0.000	0.000	0.000	0.000	0.000	0.000	0.000	0.000	0.000	0.000	0.000	0.000	0.159	0.000	0.000	0.000	0.000	0.000
TRINITY_DN153527_c0_g1	0.000	0.000	0.000	0.000	0.000	0.000	0.000	0.000	0.785	0.790	0.000	0.601	0.000	0.000	0.000	0.519	1.170	0.885	0.000	0.000	0.000	0.000	0.000	0.000	0.000	0.000	0.000	0.000	0.000	0.000
TRINITY_DN153528_c0_g1	0.000	0.096	0.000	0.000	0.102	0.000	0.240	0.000	0.437	0.270	0.000	0.205	0.000	0.000	0.000	0.104	0.207	0.000	0.000	0.157	0.000	0.000	0.000	0.000	0.000	0.000	0.000	0.000	0.000	0.000
TRINITY_DN153529_c0_g1	0.000	0.000	0.000	0.000	0.000	0.000	0.000	0.000	0.000	0.000	0.000	0.000	0.000	0.000	0.000	0.000	0.000	0.000	1.461	0.000	0.000	0.000	0.000	0.000	0.000	0.000	0.000	0.000	0.000	0.000
TRINITY_DN153530_c0_g1	0.161	0.000	0.000	0.000	0.000	0.000	0.000	0.000	0.000	0.000	0.000	0.153	0.000	0.188	0.575	0.000	0.000	0.000	0.000	0.000	0.000	0.000	0.000	0.000	0.411	0.000	0.000	0.837	0.000	0.397
TRINITY_DN153531_c0_g1	0.000	0.000	0.000	0.000	0.317	0.000	0.000	0.000	0.778	0.000	0.000	0.595	0.000	0.000	0.430	0.000	0.727	0.272	0.000	0.000	0.000	0.000	1.006	0.000	0.000	0.000	0.000	0.000	0.000	0.000
TRINITY_DN153532_c0_g1	0.000	0.000	0.000	0.444	0.000	0.000	0.000	0.170	0.000	0.349	0.406	0.000	0.000	0.000	0.000	0.792	0.000	0.672	0.000	0.000	0.000	0.000	0.000	0.000	0.161	0.114	0.519	0.000	0.551	0.172
TRINITY_DN153533_c0_g1	0.000	0.000	0.000	0.686	0.000	0.846	0.000	0.000	0.000	0.000	0.000	0.000	0.000	0.000	0.000	0.000	0.000	0.000	0.000	0.000	0.000	0.000	0.377	0.000	0.000	0.000	0.000	0.000	0.000	0.000
TRINITY_DN153534_c0_g1	0.000	0.000	4.722	2.339	0.000	2.159	0.000	0.000	7.511	15.775	0.000	5.663	0.000	0.000	0.000	0.000	0.000	0.000	0.587	0.000	0.724	20.941	0.000	1.506	0.000	0.000	0.000	2.086	0.000	0.516
TRINITY_DN153535_c0_g1	0.000	0.141	0.000	0.050	0.066	0.000	0.000	0.000	0.000	0.000	0.000	0.000	0.068	0.000	0.000	0.162	0.512	0.137	0.000	0.000	0.000	0.000	0.267	0.000	0.000	0.000	0.000	0.000	0.000	0.000
TRINITY_DN153537_c0_g1	0.104	0.260	0.000	0.000	0.000	0.244	0.108	0.000	0.000	0.000	0.000	0.000	0.000	0.361	0.000	0.095	0.000	0.000	0.000	0.000	0.000	0.000	0.000	0.000	0.111	0.000	0.112	0.000	0.000	0.122
TRINITY_DN153538_c0_g1	0.000	0.000	0.000	0.000	0.047	0.083	0.000	0.056	0.064	0.000	0.000	0.161	0.000	0.000	0.062	0.000	0.181	0.041	0.000	0.000	0.079	0.047	0.000	0.079	0.000	0.038	0.375	0.000	0.000	0.060
TRINITY_DN153538_c1_g1	0.000	0.000	0.000	0.000	0.000	0.000	0.000	0.000	0.000	0.000	0.940	0.000	0.000	0.000	0.000	0.000	0.000	0.000	0.000	0.000	0.000	0.000	0.000	0.000	0.000	0.000	0.000	0.000	2.274	0.000
TRINITY_DN153539_c0_g1	0.000	0.000	0.000	0.063	0.199	0.000	0.294	0.162	0.000	0.000	0.095	0.191	0.000	0.000	0.000	0.000	0.129	0.114	0.000	0.000	0.000	0.000	0.000	0.000	0.000	0.000	0.000	0.000	0.000	0.000
TRINITY_DN153540_c0_g1	0.000	0.080	0.000	0.000	0.086	0.000	0.099	0.109	0.121	0.000	0.128	0.340	0.089	0.000	0.000	0.000	0.000	0.000	0.000	0.131	0.000	0.000	0.000	0.000	0.000	0.073	0.000	0.999	0.873	0.225
TRINITY_DN153541_c0_g1	0.235	0.000	0.590	0.400	0.000	0.000	0.091	0.000	0.000	0.000	0.000	0.106	0.218	0.000	0.000	0.902	0.000	0.000	0.000	0.000	0.000	0.115	0.000	0.000	0.000	0.000	0.000	0.000	0.000	0.000
TRINITY_DN153541_c0_g2	0.000	0.513	0.745	0.000	0.718	3.532	0.000	0.000	0.000	0.000	0.000	0.000	0.000	0.000	0.000	0.000	0.000	0.000	0.000	0.000	0.000	0.000	0.000	0.000	0.000	0.000	0.000	0.000	0.000	0.000
TRINITY_DN153542_c0_g1	0.000	0.000	0.000	0.451	0.316	0.000	0.000	0.222	0.236	0.000	0.000	0.584	0.000	0.000	0.000	0.000	0.000	0.000	0.000	0.000	0.000	0.000	0.000	0.000	0.000	1.163	0.000	0.000	0.000	0.000
TRINITY_DN153542_c1_g1	0.000	0.000	0.000	0.276	0.145	0.254	0.000	0.000	0.000	0.000	0.000	0.154	0.000	0.000	0.000	0.000	0.000	0.000	0.000	0.000	0.000	0.000	0.000	0.000	0.000	0.000	0.000	0.000	0.000	0.000
TRINITY_DN153543_c0_g1	0.000	0.000	0.000	0.000	0.000	0.000	0.000	0.684	0.000	0.000	0.000	0.000	0.496	0.000	0.000	0.000	0.000	0.000	0.000	0.000	0.000	0.000	0.000	0.000	0.000	0.542	0.000	0.000	0.000	0.000
TRINITY_DN153543_c0_g2	0.000	0.382	0.000	0.000	0.286	0.000	0.000	0.000	0.000	0.000	0.000	0.000	0.000	0.000	0.000	0.000	0.000	1.086	0.486	0.000	0.000	0.000	0.000	0.000	0.000	0.000	0.000	0.526	0.000	0.000
TRINITY_DN153544_c0_g1	0.000	0.000	0.962	0.000	0.000	0.000	0.000	0.000	0.000	0.000	0.000	0.000	0.000	3.787	1.731	0.000	0.000	0.000	0.000	0.000	1.009	0.880	0.000	1.058	0.000	0.000	0.000	2.198	1.383	0.000
TRINITY_DN153545_c0_g1	0.000	0.000	0.000	0.000	0.000	0.000	0.000	0.000	0.000	0.000	0.000	0.000	0.000	0.783	0.000	0.000	0.000	0.000	0.000	0.000	0.000	0.160	0.000	0.000	0.000	0.000	0.000	0.000	1.377	0.000
TRINITY_DN153546_c0_g1	0.000	0.000	0.000	0.000	0.000	0.000	0.000	0.000	0.000	0.000	0.000	0.000	0.897	0.000	2.161	0.000	0.000	0.000	1.430	0.000	0.895	0.000	0.669	0.000	0.620	0.000	0.000	0.000	0.000	0.000
TRINITY_DN153547_c0_g1	0.000	0.000	0.000	0.000	0.000	0.000	0.091	0.000	0.335	0.000	0.117	0.000	0.000	0.000	0.000	0.000	0.000	0.000	0.000	0.000	0.000	0.000	0.000	0.000	0.281	0.000	0.189	0.116	0.000	0.207
TRINITY_DN153547_c1_g1	0.000	0.469	0.000	0.000	0.574	0.508	0.000	0.000	0.000	0.000	0.000	0.000	0.000	0.762	0.000	0.000	0.970	0.000	0.000	0.000	0.000	0.700	0.000	0.000	0.000	0.000	0.000	0.895	0.000	0.000
TRINITY_DN153549_c0_g1	0.000	0.000	0.000	0.000	0.254	0.000	0.000	0.000	0.000	0.000	0.202	0.000	0.000	0.000	0.168	0.000	0.000	0.327	0.000	0.000	0.000	0.000	0.000	0.000	0.000	0.000	0.000	0.000	0.732	0.000
TRINITY_DN153549_c0_g2	0.101	0.000	0.000	0.000	0.000	0.000	0.000	0.000	0.000	0.118	0.000	0.000	0.000	0.353	0.120	0.093	0.364	0.313	0.000	0.000	0.000	0.000	0.000	0.000	0.000	0.000	0.000	0.000	0.394	0.000
TRINITY_DN15354_c0_g1	0.000	0.000	0.000	0.000	0.000	0.000	0.000	0.678	0.000	0.000	0.853	0.544	0.000	0.000	0.000	0.000	0.000	0.398	0.000	0.000	0.000	0.000	0.000	0.000	0.000	0.000	0.000	0.000	0.000	0.696
TRINITY_DN153550_c0_g1	0.000	0.000	0.000	0.000	0.000	0.000	0.000	0.000	0.000	0.000	0.000	0.000	0.000	0.535	0.000	0.206	0.000	0.000	0.000	0.000	0.000	0.000	0.000	0.000	0.000	0.000	0.000	0.000	0.000	0.000
TRINITY_DN153550_c0_g2	0.000	0.000	0.000	0.000	0.000	0.000	0.000	0.000	0.000	0.000	0.000	0.000	0.000	0.896	0.000	0.000	0.000	0.000	0.000	0.000	0.000	0.000	0.000	0.000	0.325	0.461	0.000	0.000	0.000	0.000
TRINITY_DN153551_c0_g1	0.000	0.000	0.000	0.000	0.000	0.000	0.000	0.000	0.177	0.000	0.000	0.375	0.000	0.000	0.000	0.000	0.251	0.000	0.000	0.000	0.224	0.546	0.000	0.000	0.000	0.000	0.000	0.000	0.000	0.000
TRINITY_DN153552_c0_g1	0.473	0.000	0.000	0.000	0.000	0.000	0.000	0.000	0.000	0.000	0.000	0.000	0.000	0.000	0.609	0.000	0.000	1.654	0.000	0.000	0.000	0.000	0.000	0.000	0.000	0.000	0.000	0.000	0.000	0.000
TRINITY_DN153552_c1_g1	0.000	0.735	0.000	0.000	0.000	0.000	0.000	0.000	0.000	0.996	0.000	0.000	0.000	0.000	1.847	0.000	0.000	0.000	0.000	0.000	0.000	0.000	0.000	0.000	0.000	0.000	0.000	0.000	0.000	0.000
TRINITY_DN153553_c0_g1	0.000	0.000	0.000	0.000	0.000	0.000	0.000	0.000	0.000	0.000	0.000	0.000	0.000	0.000	0.000	0.000	0.000	0.981	0.000	0.000	0.000	0.000	0.000	0.000	0.000	0.000	0.434	0.000	0.000	0.000
TRINITY_DN153554_c0_g1	0.000	0.212	0.000	0.073	0.000	0.077	0.174	0.096	0.000	0.099	0.000	0.075	0.000	0.000	0.000	0.000	0.000	0.000	0.000	0.000	0.000	0.000	0.000	0.000	0.000	0.000	0.000	0.000	0.000	0.000
TRINITY_DN153554_c0_g2	0.000	0.000	0.000	0.000	0.000	0.000	0.357	0.393	0.000	0.403	0.155	0.102	0.000	0.000	0.000	0.000	0.000	0.000	0.000	0.000	0.000	0.000	0.000	0.000	0.000	0.000	0.000	0.000	0.000	0.000
TRINITY_DN153555_c0_g1	0.000	0.000	0.000	0.000	0.000	0.000	0.000	0.000	0.000	0.000	0.000	0.000	0.000	1.986	0.000	0.000	0.000	0.000	0.000	0.000	0.000	0.000	0.000	0.000	0.000	0.000	0.000	0.000	0.000	0.000
TRINITY_DN153555_c0_g2	0.000	0.000	0.000	0.000	0.000	0.000	0.000	0.000	0.000	0.000	0.000	0.000	0.000	0.849	1.155	0.000	0.000	0.000	0.000	0.000	0.000	0.000	0.000	0.000	0.000	0.000	0.000	0.000	0.000	0.621
TRINITY_DN153556_c0_g1	0.000	0.000	0.000	0.000	0.000	0.000	0.000	0.000	0.000	0.000	0.000	0.000	0.000	0.000	0.000	0.000	0.000	0.000	0.000	0.000	0.000	1.260	0.000	0.000	0.000	0.000	0.000	0.000	0.000	0.000
TRINITY_DN153556_c0_g2	0.000	0.000	0.000	0.000	0.000	0.000	0.000	0.000	0.000	0.000	0.000	0.000	0.000	0.000	0.000	0.000	0.000	0.000	0.000	0.188	0.000	1.220	0.174	0.000	0.000	0.000	0.000	0.000	0.000	0.000
TRINITY_DN153558_c0_g1	0.000	0.000	0.000	0.000	0.000	0.000	0.000	0.000	0.000	0.087	0.000	0.000	0.142	0.266	0.091	0.000	0.000	0.297	0.000	0.000	0.000	0.000	0.094	0.000	0.079	0.000	0.161	0.000	0.000	0.088
TRINITY_DN153559_c0_g1	0.000	0.000	0.000	0.000	0.000	0.339	0.000	0.000	1.795	0.606	0.000	0.000	0.000	0.000	0.000	0.000	0.000	0.000	1.309	1.255	0.813	0.496	3.051	1.699	0.000	0.436	0.000	0.000	0.000	0.000
TRINITY_DN15355_c0_g1	0.000	0.226	0.000	0.000	0.660	0.000	0.576	0.000	0.055	0.000	0.000	0.000	0.000	0.000	0.000	0.000	0.000	0.000	0.358	0.000	0.000	0.000	0.000	0.000	0.890	0.771	0.000	0.000	0.000	0.000
TRINITY_DN153560_c1_g1	0.000	0.000	0.604	0.000	0.000	0.636	0.000	0.000	0.000	0.000	0.000	0.000	0.000	0.000	0.000	0.000	0.000	1.241	0.000	0.000	0.000	0.000	2.186	0.000	0.000	0.829	0.000	0.000	0.000	0.000
TRINITY_DN153560_c2_g1	0.000	0.000	0.000	0.000	0.000	0.000	0.000	0.000	0.000	0.000	0.000	0.164	0.000	0.000	0.000	0.156	0.000	0.132	0.000	0.000	0.000	0.000	0.000	0.000	0.000	0.000	0.205	0.000	0.000	0.000
TRINITY_DN153561_c0_g1	0.000	0.000	0.000	0.000	0.000	0.000	0.000	0.000	0.940	0.000	0.000	0.000	0.000	0.000	0.000	0.000	0.000	0.000	0.000	0.000	7.641	4.629	17.693	1.132	0.000	0.000	0.000	0.539	0.000	0.000
TRINITY_DN153562_c0_g1	0.000	0.138	0.000	0.000	0.000	0.123	0.000	0.000	0.000	0.000	0.000	0.000	0.292	0.000	0.000	0.000	0.000	0.000	0.000	0.000	0.000	0.000	0.413	0.000	0.000	0.000	0.184	0.000	0.000	0.000
TRINITY_DN153562_c0_g2	0.000	0.000	0.000	1.018	0.000	0.000	0.000	0.000	0.000	0.000	0.000	0.000	0.000	0.000	0.000	0.524	0.000	0.000	0.860	0.000	0.000	0.000	0.000	0.000	0.000	0.000	0.000	0.000	0.000	0.000
TRINITY_DN153563_c0_g1	0.000	0.000	0.000	0.000	0.000	0.919	0.000	0.000	0.000	0.000	0.000	0.145	0.000	0.000	0.000	0.411	0.000	0.000	0.000	0.000	0.000	0.000	0.000	0.520	0.000	0.000	0.000	0.000	0.000	0.000
TRINITY_DN153564_c0_g1	0.000	0.000	0.000	0.000	0.000	0.000	0.000	0.000	0.000	0.000	0.000	0.656	0.000	0.000	0.504	0.000	0.000	0.000	0.000	0.000	0.000	0.000	0.000	0.000	0.000	0.000	0.000	0.000	0.000	1.200
TRINITY_DN153565_c0_g1	0.000	0.283	0.000	0.100	0.000	0.000	0.000	0.000	0.000	0.000	0.000	0.000	0.000	0.000	0.000	0.378	0.000	0.000	0.000	0.000	0.089	0.000	0.000	0.000	0.000	0.086	0.000	0.076	0.000	0.000
TRINITY_DN153566_c0_g1	0.000	0.000	0.000	0.628	0.000	0.193	0.000	0.000	0.000	0.000	0.000	0.000	0.000	0.000	0.901	0.381	0.000	0.352	0.000	0.000	0.000	0.000	0.573	0.000	0.000	0.000	0.000	0.000	0.000	0.147
TRINITY_DN153567_c0_g1	0.000	0.000	0.000	0.171	0.061	0.000	0.000	0.000	0.000	0.000	0.000	0.000	0.000	0.000	0.000	0.000	0.000	0.313	0.000	0.000	0.000	0.000	0.000	0.000	0.069	0.200	0.070	0.000	0.000	0.077
TRINITY_DN153568_c0_g1	0.083	0.078	0.000	0.080	0.085	0.065	0.193	0.106	0.000	0.094	0.000	0.083	0.000	0.000	0.000	0.172	0.000	0.192	0.000	0.129	0.000	0.000	0.000	0.000	0.000	0.072	0.000	0.000	0.000	0.000
TRINITY_DN153569_c0_g1	0.000	0.000	0.000	0.000	0.000	0.000	0.000	0.000	0.000	0.000	0.000	0.000	0.000	0.000	0.000	0.000	2.833	0.215	0.000	0.000	0.000	0.000	0.393	0.000	0.000	0.000	0.138	0.000	0.000	0.148
TRINITY_DN153569_c1_g1	0.000	0.000	0.000	0.000	0.000	0.296	0.000	0.000	0.000	0.000	0.000	0.394	0.000	0.000	0.000	0.000	0.000	0.289	0.000	0.000	0.000	0.000	0.000	0.735	0.000	0.373	0.000	0.000	0.000	0.000
TRINITY_DN153572_c0_g1	0.000	0.037	0.000	0.000	0.084	0.037	0.000	0.099	0.000	0.000	0.058	0.000	0.000	0.000	0.055	0.000	0.000	0.000	0.055	0.000	0.000	0.125	0.000	0.000	0.046	0.135	0.000	0.060	0.000	0.053
TRINITY_DN153573_c0_g1	0.000	0.000	0.000	0.000	0.000	0.000	0.000	0.000	0.000	0.000	0.000	0.000	0.000	0.000	0.000	0.476	0.000	0.000	0.000	0.000	0.000	0.000	0.000	2.097	0.000	0.000	0.000	0.000	0.000	0.000
TRINITY_DN153574_c0_g1	0.000	0.000	0.000	0.000	0.000	0.135	0.391	0.000	0.000	0.000	0.000	0.000	0.000	0.605	0.440	0.157	0.329	0.000	0.162	0.000	0.000	0.000	0.000	0.000	0.000	0.097	0.000	0.000	0.000	0.000
TRINITY_DN153575_c0_g1	0.000	0.000	0.000	0.000	0.000	0.000	0.000	0.000	0.000	0.000	0.000	0.000	0.000	0.000	0.000	0.000	0.000	0.000	0.000	0.000	0.000	0.000	0.000	0.000	0.000	0.000	0.000	0.000	2.322	0.000
TRINITY_DN153576_c0_g1	0.061	0.000	0.000	0.052	0.000	0.000	0.115	0.127	0.662	0.066	0.074	0.127	0.028	0.141	0.036	0.084	0.155	0.024	0.000	0.121	0.045	0.161	0.072	0.090	0.000	0.022	0.000	0.000	0.000	0.068
TRINITY_DN153577_c0_g1	0.000	0.000	0.000	0.000	0.000	0.000	0.000	0.000	0.000	0.000	0.000	0.000	0.000	0.389	0.000	0.298	0.000	0.000	0.000	0.000	0.000	0.000	0.000	0.000	0.000	0.000	0.000	0.000	0.000	0.000
TRINITY_DN153578_c1_g1	0.000	0.099	0.000	0.099	0.105	0.000	0.246	0.000	0.000	0.000	0.000	0.526	0.108	0.000	0.000	0.106	0.212	0.090	0.000	0.000	0.000	0.000	0.000	0.000	0.000	0.000	0.000	0.000	0.151	0.000
TRINITY_DN153579_c0_g1	0.000	0.000	0.000	0.000	0.000	0.000	0.175	0.096	0.000	0.000	0.000	0.152	0.000	0.000	0.000	0.000	0.153	0.000	0.000	0.117	0.000	0.000	0.000	0.000	0.091	0.460	0.701	0.000	0.000	0.100
TRINITY_DN153581_c0_g1	1.009	0.000	0.000	0.000	0.000	1.410	0.000	0.000	0.000	0.000	0.000	0.000	0.040	0.000	0.000	0.000	0.000	0.000	0.000	0.000	0.000	0.000	0.000	0.000	0.000	0.000	0.000	0.000	0.000	0.000
TRINITY_DN153584_c0_g1	0.000	0.100	0.000	0.000	0.000	0.000	0.000	0.000	0.305	0.000	0.163	0.000	0.000	0.000	0.000	0.000	0.000	0.000	0.000	0.000	0.000	0.000	0.000	0.000	0.751	0.186	0.131	0.619	0.000	0.000
TRINITY_DN153585_c0_g1	0.000	0.063	0.155	0.494	0.000	0.122	0.000	0.000	2.411	0.000	0.000	0.067	0.000	0.000	0.000	0.000	0.137	0.241	0.000	0.000	0.000	0.000	0.000	0.000	0.000	0.058	0.000	0.000	0.000	0.179
TRINITY_DN153586_c0_g1	0.000	0.000	0.000	0.000	0.000	0.000	0.000	0.000	1.094	0.000	0.000	0.000	0.000	0.000	0.000	0.750	0.000	0.000	0.000	0.000	0.000	0.000	0.000	0.000	0.000	0.000	0.000	0.000	0.000	0.000
TRINITY_DN153586_c0_g2	0.000	0.000	0.300	0.170	0.000	0.121	0.171	0.377	0.000	0.000	0.000	0.145	0.000	0.000	0.473	0.000	0.000	0.000	0.000	0.000	0.000	0.000	0.000	0.000	0.000	0.000	0.000	0.000	0.000	0.000
TRINITY_DN153587_c0_g1	0.000	0.000	0.000	0.000	0.000	0.474	0.000	0.000	0.000	0.423	0.000	0.311	0.000	0.000	0.000	0.000	1.839	0.000	0.000	0.000	0.000	0.694	0.000	0.000	0.000	0.000	0.000	0.000	0.000	0.000
TRINITY_DN153588_c0_g1	0.000	0.000	0.000	0.000	0.000	0.000	0.000	0.000	0.580	1.174	0.000	0.438	0.000	0.000	0.000	0.000	0.000	0.000	0.634	0.000	0.000	0.481	0.000	0.000	0.000	0.420	0.000	0.000	0.000	0.000
TRINITY_DN153588_c0_g2	0.000	0.000	0.000	0.000	0.000	0.000	0.000	0.000	0.000	0.000	0.000	0.000	0.000	0.000	0.000	1.264	0.000	0.000	0.000	0.000	0.000	0.748	0.000	0.000	0.000	0.000	0.000	0.000	0.000	0.000
TRINITY_DN153589_c0_g1	0.000	0.000	0.000	0.000	0.000	0.000	0.062	0.137	0.000	0.352	0.080	0.108	0.000	0.219	0.000	0.058	0.000	0.000	0.000	0.085	0.000	0.576	0.229	0.191	0.000	0.139	0.000	0.245	0.000	0.288
TRINITY_DN153590_c0_g1	0.000	0.000	0.000	0.000	0.000	0.000	0.487	0.000	0.000	1.134	0.000	0.000	0.000	0.000	0.000	0.000	0.000	0.000	0.000	0.000	0.000	0.000	0.000	0.786	0.000	0.802	0.000	0.000	0.000	0.000
TRINITY_DN153590_c0_g2	0.000	0.000	0.000	0.000	0.000	0.000	0.000	0.000	0.000	0.000	0.000	0.000	0.000	0.000	1.959	0.000	0.000	0.000	0.000	0.000	0.000	0.000	0.000	0.000	0.000	0.000	0.000	0.000	0.000	0.000
TRINITY_DN153591_c0_g1	0.000	0.000	0.000	0.000	0.182	0.000	1.163	0.000	0.514	0.237	0.000	0.270	0.094	0.000	0.000	0.264	0.364	0.078	0.000	0.139	0.000	0.000	0.127	0.000	0.000	0.000	0.110	0.000	0.131	0.000
TRINITY_DN153592_c0_g1	8.057	2.831	18.651	0.698	2.742	3.403	1.634	0.769	4.882	3.385	3.550	3.556	0.000	0.959	0.000	0.000	0.000	0.000	2.437	1.586	5.948	0.000	6.063	5.057	1.055	3.005	1.423	9.233	5.871	3.899
TRINITY_DN153594_c0_g1	0.286	0.079	0.000	0.000	0.085	0.000	0.000	0.000	0.000	0.000	0.000	0.000	0.000	0.110	0.000	0.087	0.000	0.147	0.000	0.000	0.000	0.000	0.000	0.000	0.000	0.073	0.000	0.000	0.000	0.000
TRINITY_DN153594_c1_g1	0.000	0.339	0.000	0.601	0.000	0.000	0.000	0.000	0.484	0.000	0.000	0.000	0.000	0.411	0.000	0.000	0.000	0.000	0.000	0.000	0.000	0.000	0.000	0.000	0.000	0.000	0.000	0.000	0.000	0.000
TRINITY_DN153594_c2_g1	0.000	0.000	0.000	0.000	0.000	0.000	0.000	0.000	1.937	0.000	0.000	0.000	0.000	0.000	0.000	0.000	0.000	0.000	0.000	0.000	0.000	0.836	0.000	0.000	0.000	0.000	0.000	2.390	3.263	3.221
TRINITY_DN153595_c0_g1	0.000	0.000	0.444	0.362	0.766	0.000	0.000	0.559	0.580	0.000	1.399	0.000	0.450	0.000	0.000	0.190	0.000	0.000	0.000	0.000	0.000	0.000	0.000	1.640	1.656	4.258	0.588	2.264	1.074	4.134
TRINITY_DN153596_c0_g1	0.000	0.000	0.000	0.000	0.000	0.000	0.000	0.349	0.000	0.000	2.130	0.000	0.000	0.000	0.000	0.000	0.000	0.200	0.000	0.000	0.000	0.295	0.000	0.000	0.336	0.000	0.000	0.000	0.000	0.905
TRINITY_DN153597_c0_g1	0.000	0.041	0.000	0.000	0.000	0.000	0.142	0.104	0.000	0.215	0.065	0.124	0.090	0.000	0.000	0.000	0.000	0.000	0.124	0.000	0.078	0.187	0.187	0.156	0.052	0.000	0.000	0.000	0.000	0.000
TRINITY_DN153598_c0_g1	0.000	0.000	0.000	0.000	0.000	0.000	0.000	1.074	0.000	0.000	0.065	0.000	0.845	0.000	0.000	0.000	1.734	0.000	0.000	0.000	0.000	0.000	0.000	0.000	0.000	0.000	0.000	0.000	0.000	0.000
TRINITY_DN153599_c0_g1	0.000	0.000	0.000	0.000	0.000	0.000	0.000	0.000	0.000	0.000	0.000	0.000	0.000	0.000	0.000	0.000	1.523	0.000	0.000	0.000	0.000	0.000	0.000	0.000	0.000	0.000	0.000	0.000	0.000	0.000
TRINITY_DN15359_c0_g1	0.000	0.000	0.000	0.000	0.000	0.000	0.000	0.838	0.000	0.000	0.000	0.640	0.000	0.000	0.000	0.000	0.000	1.035	0.000	0.000	0.000	0.000	0.000	0.000	0.000	0.000	0.000	0.000	0.000	0.000
TRINITY_DN1535_c0_g1	0.000	0.672	0.728	0.597	0.000	0.271	0.000	0.000	0.000	0.000	0.000	0.000	0.000	0.000	0.000	0.000	0.000	0.000	0.000	0.000	0.000	0.000	0.000	0.000	0.000	0.000	0.000	0.000	0.000	0.000
TRINITY_DN153600_c0_g1	0.724	0.000	0.000	0.000	0.000	0.000	0.000	0.000	0.506	0.512	0.000	0.000	0.342	0.000	0.000	0.000	0.000	0.278	0.553	0.000	0.000	0.000	0.514	0.000	0.000	0.000	0.000	0.000	0.000	0.969
TRINITY_DN153600_c0_g2	0.000	0.000	0.000	0.000	0.000	0.000	0.334	0.000	0.000	0.000	0.000	0.000	0.000	0.000	0.539	0.000	0.000	0.000	0.000	0.000	0.000	0.000	0.000	0.000	0.000	0.123	0.000	0.000	0.000	0.185
TRINITY_DN153602_c0_g1	0.147	0.023	0.000	0.025	0.026	0.046	0.193	0.273	0.035	0.000	0.141	0.217	0.000	0.067	0.000	0.000	0.000	0.000	0.067	0.038	0.043	0.153	0.137	0.043	0.085	0.104	0.144	0.113	0.076	0.065
TRINITY_DN153603_c0_g1	0.000	0.000	0.000	0.000	0.000	0.000	0.000	0.000	0.382	0.000	0.000	0.000	0.000	0.000	0.000	0.000	0.000	0.000	0.000	0.000	0.000	0.000	0.000	0.000	0.000	0.256	0.000	0.000	0.000	0.000
TRINITY_DN153603_c0_g2	0.000	0.000	0.000	0.000	0.000	0.000	0.151	0.000	1.186	0.000	0.000	0.000	0.000	0.000	0.000	0.000	0.000	0.000	0.000	0.000	0.000	0.000	0.000	0.000	0.000	0.000	0.000	0.000	0.000	0.000
TRINITY_DN153604_c0_g1	0.000	0.305	0.000	0.000	0.481	0.000	0.000	0.000	0.000	0.000	0.000	0.000	0.000	0.000	0.000	0.000	0.000	0.000	0.505	0.000	0.000	0.000	0.000	0.000	2.475	0.302	0.430	0.000	0.000	0.223
TRINITY_DN153605_c0_g1	0.000	0.000	0.000	0.000	0.000	0.000	0.000	0.000	0.000	0.000	0.000	0.000	0.000	0.879	0.000	0.000	0.000	1.144	0.000	0.000	0.000	0.000	0.000	0.000	0.000	0.000	1.065	0.000	0.000	0.000
TRINITY_DN153605_c1_g1	0.000	0.733	0.000	0.328	0.000	0.000	0.000	0.000	0.000	0.000	0.000	0.000	0.000	0.000	0.000	0.339	0.760	0.000	0.000	0.000	0.000	0.000	0.000	0.000	0.000	0.000	0.000	0.000	0.000	0.000
TRINITY_DN153606_c0_g1	1.370	0.000	0.000	0.000	0.000	0.000	0.552	0.000	0.000	0.640	0.000	0.000	0.433	0.000	0.000	0.000	0.000	0.000	0.000	0.000	0.000	0.000	0.000	0.000	0.000	0.000	0.000	0.000	0.000	0.000
TRINITY_DN153607_c0_g1	0.000	0.000	0.447	0.000	0.000	0.000	0.000	0.000	0.000	0.000	0.000	0.000	0.000	0.000	1.021	0.000	0.000	0.000	0.000	0.000	0.000	0.000	0.000	0.000	0.000	0.000	0.000	0.000	2.708	0.000
TRINITY_DN153607_c0_g2	0.000	0.000	0.000	0.209	0.218	0.000	0.000	0.000	0.000	0.000	0.000	0.246	0.000	0.000	0.000	0.000	0.000	0.000	0.362	0.000	0.000	0.000	0.000	0.000	0.000	0.000	0.000	0.000	0.000	0.000
TRINITY_DN153607_c0_g3	0.000	0.000	0.000	0.000	0.000	0.000	0.348	0.388	0.000	0.000	0.000	0.000	0.000	0.000	0.000	0.000	0.000	0.220	0.000	0.000	0.000	0.000	0.000	0.000	0.000	0.000	0.000	0.000	0.000	0.000
TRINITY_DN153608_c0_g1	0.120	0.000	0.000	0.000	0.000	0.000	0.000	0.140	1.034	0.000	0.000	0.000	0.000	0.000	0.000	0.336	0.219	0.000	0.000	1.324	0.000	0.000	0.000	0.000	0.000	0.094	0.000	0.000	0.000	0.000
TRINITY_DN153609_c0_g1	0.000	0.000	0.361	0.000	0.000	0.000	0.000	0.000	0.000	0.000	0.000	0.000	0.000	1.216	1.657	0.000	0.700	0.788	0.000	0.000	0.000	0.000	0.000	0.000	0.000	0.666	0.000	0.000	0.000	0.000
TRINITY_DN153610_c0_g1	0.000	0.000	0.000	0.000	0.000	0.000	0.000	0.129	0.000	0.000	0.000	5.321	0.000	0.000	0.000	0.000	0.000	0.000	0.000	0.307	0.000	0.000	0.000	0.000	0.000	0.087	0.000	0.000	0.145	0.132
TRINITY_DN153610_c0_g2	0.000	0.000	0.000	0.000	0.000	0.000	0.539	0.000	0.000	0.000	0.000	0.000	0.422	0.000	0.000	0.000	0.000	0.000	0.000	0.000	0.000	0.000	0.000	0.000	0.587	0.000	0.000	0.000	0.000	0.000
TRINITY_DN153611_c0_g1	0.000	0.000	0.214	0.091	0.000	0.000	0.111	0.122	0.000	0.126	0.144	0.084	0.088	0.000	0.000	0.195	0.000	0.000	0.000	0.000	0.000	0.000	0.000	0.000	0.000	0.083	0.116	0.000	0.000	0.000
TRINITY_DN153612_c0_g1	0.229	0.193	2.066	0.291	0.411	0.359	0.000	0.000	0.000	0.000	0.000	0.000	0.000	0.000	0.000	0.000	0.000	0.000	0.000	0.000	0.000	0.000	0.000	0.000	0.000	0.000	0.000	0.000	0.000	0.000
TRINITY_DN153612_c0_g2	0.000	0.484	0.136	0.460	0.121	0.106	0.000	0.000	0.000	0.000	0.000	0.000	0.000	0.000	0.000	0.000	0.000	0.000	0.000	0.000	0.000	0.000	0.000	0.000	0.000	0.000	0.000	0.000	0.000	0.000
TRINITY_DN153613_c0_g1	0.000	0.735	0.000	0.000	0.000	0.593	0.000	0.000	0.870	0.000	0.000	0.000	0.000	0.000	0.000	0.000	0.000	0.579	0.000	0.000	0.000	0.000	0.000	0.000	0.000	0.000	0.000	0.000	0.000	0.000
TRINITY_DN153613_c0_g2	0.000	0.000	0.000	0.000	0.391	0.000	0.000	0.000	0.608	0.000	0.000	0.000	0.000	0.000	0.000	0.000	0.000	0.336	0.000	0.000	0.000	0.000	0.000	0.000	0.000	0.000	0.000	0.000	0.000	0.000
TRINITY_DN153616_c0_g1	0.000	0.000	0.000	0.000	0.340	0.000	0.000	1.602	0.000	0.000	0.000	0.000	0.933	0.000	0.000	0.000	0.498	0.000	0.000	0.304	0.000	0.000	0.000	0.000	0.000	0.000	0.000	0.453	0.000	0.000
TRINITY_DN153617_c0_g1	0.000	0.000	0.000	0.000	0.000	0.306	0.000	0.000	0.000	0.000	0.000	0.000	0.000	0.149	0.000	0.000	0.000	0.363	0.000	0.000	0.000	0.000	0.000	0.418	0.715	0.000	0.287	0.502	1.786	0.000
TRINITY_DN153618_c0_g1	0.000	0.000	0.000	0.000	0.000	0.000	0.000	0.000	0.401	0.000	0.000	0.143	0.000	0.000	0.000	0.138	0.571	0.000	0.000	0.428	0.255	0.000	0.199	0.000	0.000	0.000	0.000	0.000	0.000	0.186
TRINITY_DN153619_c0_g1	0.000	0.000	0.000	0.000	0.000	0.000	0.000	0.000	0.517	0.000	0.000	0.000	0.000	0.000	0.449	0.000	0.000	0.000	0.000	0.000	1.744	0.000	0.000	0.723	0.000	0.000	0.000	0.000	0.000	0.000
TRINITY_DN15361_c0_g1	0.000	0.000	0.000	0.000	0.000	0.000	0.000	0.000	0.000	0.000	0.000	0.000	0.000	0.000	0.000	0.000	0.000	0.000	0.000	0.000	0.669	0.828	0.000	0.000	0.000	0.000	0.000	0.000	0.000	0.000
TRINITY_DN153620_c0_g1	0.000	0.000	0.000	0.213	0.000	0.000	0.000	0.000	0.000	0.000	0.401	0.250	0.000	0.000	0.000	0.000	0.000	0.000	0.000	0.000	0.449	1.117	0.000	0.000	0.000	0.000	0.000	0.660	0.320	0.643
TRINITY_DN153621_c0_g1	0.000	0.371	0.000	0.000	0.000	0.000	0.000	0.172	0.000	0.000	0.000	0.000	0.000	0.000	0.000	0.000	0.000	0.000	0.000	0.399	0.000	0.000	0.370	0.000	0.000	0.000	0.000	0.000	0.000	0.000
TRINITY_DN153622_c0_g1	0.000	0.000	0.000	0.000	0.000	0.000	0.000	0.000	0.000	0.000	2.809	0.000	0.000	0.000	0.000	0.000	0.000	0.000	0.982	0.946	0.000	0.000	0.000	0.000	0.000	0.000	0.000	0.000	0.000	0.000
TRINITY_DN153624_c0_g1	1.142	0.200	0.000	0.509	0.000	0.000	0.000	0.000	1.557	0.141	0.000	0.213	0.542	0.000	0.000	0.108	0.000	0.000	0.000	0.000	0.000	0.000	0.000	0.000	0.000	0.000	0.000	0.000	0.000	0.000
TRINITY_DN153625_c0_g1	0.000	0.086	0.000	0.000	0.000	0.082	0.000	0.000	0.000	0.122	0.000	0.370	0.096	0.239	0.000	0.000	0.000	0.000	0.000	0.142	0.000	0.100	0.000	0.000	0.555	0.000	0.000	0.134	0.134	0.000
TRINITY_DN153626_c0_g1	0.135	0.310	0.000	0.000	0.156	0.000	0.394	0.422	0.000	0.223	0.000	0.167	0.000	0.000	0.000	0.000	0.000	0.000	0.000	0.458	0.000	0.000	0.000	0.000	0.116	0.000	0.000	0.177	0.000	0.163
TRINITY_DN153627_c1_g1	0.000	0.000	0.000	0.000	0.000	0.000	0.000	0.000	0.110	0.000	0.000	0.078	0.000	0.000	0.000	0.000	0.000	0.000	0.000	0.000	0.000	0.000	0.000	0.000	0.000	0.066	0.095	0.923	0.461	0.103
TRINITY_DN153628_c0_g1	0.000	0.000	0.367	0.690	0.931	0.546	26.730	87.647	8.869	31.069	81.182	40.071	0.000	0.000	0.000	0.000	0.000	0.000	0.000	1.530	0.000	0.402	0.000	0.000	0.000	0.000	0.000	0.000	0.000	0.000
TRINITY_DN153629_c0_g1	0.000	0.370	0.000	0.192	0.200	0.112	0.197	0.000	0.000	0.075	0.085	0.114	0.000	0.528	0.079	0.204	0.116	0.000	0.000	0.199	0.000	0.061	0.000	0.000	0.000	0.000	0.000	0.000	0.000	0.000
TRINITY_DN15362_c0_g1	0.000	0.157	0.000	0.000	0.000	0.000	0.000	0.000	0.000	0.000	0.000	0.000	0.264	0.000	0.000	0.433	0.000	0.073	0.000	0.000	0.000	0.000	0.000	0.000	0.101	0.072	0.000	0.000	0.000	0.000
TRINITY_DN153630_c0_g1	0.000	0.000	0.000	0.000	0.000	0.000	0.000	0.000	0.000	0.000	0.000	0.362	0.000	0.411	0.420	0.000	0.000	0.000	0.000	0.000	0.000	0.000	0.000	0.000	0.000	0.000	0.000	0.000	0.000	0.000
TRINITY_DN153631_c0_g1	0.104	0.000	0.000	0.000	0.000	0.081	0.000	0.118	0.263	0.364	0.698	0.000	0.000	0.000	0.000	0.000	0.000	0.000	0.000	0.000	0.000	0.000	0.130	0.000	0.000	0.000	0.000	0.000	0.000	0.000
TRINITY_DN153632_c0_g1	0.724	0.347	0.382	0.555	0.000	0.228	0.000	0.000	0.000	0.000	0.000	0.000	0.000	0.000	0.000	0.321	0.000	0.336	0.000	0.000	0.000	0.000	0.189	0.000	0.000	0.000	0.000	0.000	0.000	0.000
TRINITY_DN153633_c0_g1	0.000	0.588	0.000	0.000	0.304	0.000	0.000	0.000	0.000	0.000	0.000	0.000	0.000	0.000	0.411	0.000	0.000	0.000	0.000	0.000	0.000	1.310	0.000	0.000	0.000	0.000	0.000	0.000	0.000	0.000
TRINITY_DN153634_c0_g1	0.000	0.000	0.000	0.000	1.184	0.000	0.000	0.000	0.000	0.000	0.000	0.000	0.632	0.000	2.449	0.000	0.000	0.512	0.000	0.000	0.000	0.000	0.000	0.000	0.000	0.000	0.000	0.000	0.000	0.000
TRINITY_DN153635_c0_g1	0.000	0.000	0.000	0.000	0.000	0.000	0.000	0.000	1.940	3.555	8.371	0.000	0.000	0.000	0.000	0.000	0.000	0.000	0.000	0.000	2.716	5.507	3.769	0.000	0.000	0.000	1.221	0.000	0.191	0.000
TRINITY_DN153636_c0_g1	0.000	0.000	0.000	0.000	0.000	0.000	0.533	0.000	22.527	0.608	0.000	0.225	0.000	0.000	0.000	0.000	0.000	0.000	0.000	0.000	0.000	0.000	0.000	0.000	1.417	0.000	0.285	4.186	1.743	1.734
TRINITY_DN153637_c0_g1	0.661	0.000	0.000	0.000	0.586	0.000	0.000	0.000	0.000	2.176	1.295	0.679	0.000	0.000	0.000	0.000	0.000	0.000	0.000	0.000	0.000	0.000	0.000	0.000	0.000	0.000	0.000	0.000	0.000	0.000
TRINITY_DN153638_c0_g1	0.000	0.000	0.000	0.000	0.000	0.000	0.000	0.000	0.000	0.737	0.000	0.000	0.000	0.000	0.000	0.000	0.000	0.000	0.000	0.000	2.017	0.000	0.000	0.000	0.000	0.000	0.000	0.000	0.000	0.000
TRINITY_DN153639_c0_g1	0.394	0.000	0.000	0.000	0.000	0.000	0.000	0.000	0.000	0.000	0.663	0.000	0.373	0.000	0.000	0.000	0.000	0.000	0.000	0.000	0.000	0.000	0.000	0.000	0.000	0.000	0.000	0.000	1.523	0.000
TRINITY_DN153639_c1_g1	0.499	0.000	0.000	0.000	0.000	0.000	0.000	0.000	0.000	0.000	0.000	0.000	0.474	0.000	0.000	0.000	0.000	0.000	0.751	0.000	0.000	0.000	0.000	0.000	0.000	0.000	0.000	0.000	0.000	0.000
TRINITY_DN153639_c1_g2	0.000	0.000	0.000	0.000	0.574	0.000	0.000	0.000	0.000	0.000	0.000	0.000	0.000	0.000	0.000	0.000	0.000	0.000	0.000	0.000	0.000	0.000	0.000	0.000	0.000	0.000	0.000	0.000	0.000	0.000
TRINITY_DN15363_c0_g1	0.409	0.000	0.000	0.000	0.000	0.000	0.000	0.000	0.000	1.156	0.000	0.000	0.000	0.000	0.000	0.000	0.000	0.000	0.000	0.000	0.000	0.000	0.000	0.000	0.000	0.000	0.000	0.000	0.000	0.000
TRINITY_DN153640_c0_g1	0.088	0.000	0.000	0.000	0.000	0.000	0.267	0.098	0.439	0.000	0.230	0.153	0.000	0.000	0.000	0.000	0.000	0.000	0.109	0.119	0.000	0.000	0.000	0.000	0.000	0.000	0.000	0.000	0.000	0.000
TRINITY_DN153641_c0_g1	0.000	0.000	0.000	0.000	0.000	0.137	0.088	0.000	0.000	0.100	0.114	0.000	0.000	0.201	0.000	0.000	0.000	0.000	0.000	0.000	0.000	0.246	0.000	0.000	0.274	0.066	0.000	0.000	0.000	0.000
TRINITY_DN153643_c0_g1	0.000	0.000	0.000	0.000	0.000	0.000	0.000	0.000	0.000	0.000	0.000	0.263	0.000	0.000	0.000	0.000	0.000	0.000	0.386	1.135	0.000	1.173	0.000	0.000	0.000	0.474	0.674	0.000	0.000	0.337
TRINITY_DN153644_c1_g1	0.139	0.000	0.000	0.000	0.000	0.000	0.000	0.167	0.000	0.000	0.000	0.387	0.129	0.000	0.000	0.127	0.000	0.000	0.000	0.000	0.000	0.000	0.000	0.000	0.000	0.000	0.000	0.000	0.000	0.000
TRINITY_DN153644_c2_g1	0.000	0.000	0.000	0.000	0.000	0.000	0.398	0.442	0.000	0.000	0.000	0.000	0.000	0.000	0.000	0.000	0.000	0.000	0.000	0.000	0.000	0.000	0.000	0.000	0.000	0.000	0.000	0.000	0.000	0.000
TRINITY_DN153645_c0_g1	0.000	0.091	0.000	0.000	0.000	0.000	0.000	0.125	0.000	0.000	0.000	0.000	0.000	0.757	0.000	0.000	0.000	0.084	0.000	0.149	0.000	0.000	0.000	0.000	0.118	0.506	0.238	0.000	0.000	0.000
TRINITY_DN153645_c0_g2	0.000	0.000	0.000	0.000	0.000	0.000	0.000	0.000	0.000	0.000	0.000	0.000	0.000	0.000	0.000	0.000	0.000	0.333	0.000	0.314	0.000	0.000	0.000	0.000	0.000	0.000	0.000	0.000	0.000	0.000
TRINITY_DN153645_c0_g3	0.000	0.363	0.000	0.000	0.000	0.000	0.000	0.000	0.000	0.263	0.000	0.000	0.000	0.000	0.000	0.000	0.000	0.000	0.000	0.000	0.000	0.000	0.000	0.000	0.000	0.000	0.000	0.000	0.000	0.000
TRINITY_DN153645_c0_g4	0.113	0.095	0.000	0.095	0.000	0.088	0.000	0.130	0.000	0.133	0.000	0.101	0.000	0.000	0.000	0.000	0.000	0.087	0.000	0.000	0.000	0.000	0.000	0.180	0.000	0.000	0.000	0.000	0.000	0.266
TRINITY_DN153647_c0_g1	0.000	0.000	0.000	0.000	0.000	0.000	0.000	0.000	0.000	0.000	0.000	0.000	0.000	0.000	0.000	0.000	0.000	0.000	0.000	0.000	0.000	0.000	0.000	0.000	0.000	1.669	8.951	0.000	2.880	4.500
TRINITY_DN153648_c0_g1	0.000	0.000	0.000	0.000	0.000	1.039	0.000	0.000	0.000	0.000	0.000	0.000	0.000	0.000	0.000	0.000	0.000	1.013	0.000	0.000	0.000	0.000	0.000	0.000	0.000	0.000	0.000	0.000	0.000	0.000
TRINITY_DN153648_c1_g1	0.000	0.000	0.000	0.111	0.000	0.000	0.000	0.000	0.170	0.159	0.184	0.240	0.000	0.000	0.000	0.000	0.724	0.000	0.348	0.000	0.430	0.000	0.168	0.214	0.000	0.000	0.000	0.000	0.000	0.000
TRINITY_DN153649_c0_g1	0.000	0.000	0.000	0.000	0.000	0.000	0.000	0.000	0.000	0.000	0.000	0.000	0.000	0.357	0.091	0.000	0.000	0.000	0.000	0.000	0.119	0.000	0.000	0.000	0.000	0.000	0.000	0.501	0.100	0.000
TRINITY_DN15364_c0_g1	0.000	0.000	0.000	0.000	0.000	0.000	0.000	0.000	0.000	1.078	0.000	0.000	0.000	0.000	0.000	0.000	0.000	0.000	0.000	0.000	0.000	0.000	0.000	0.000	0.000	0.000	0.000	0.000	0.000	0.000
TRINITY_DN153650_c0_g1	0.000	0.000	0.000	0.126	0.000	0.000	0.000	0.000	0.000	0.724	0.632	0.000	0.408	0.341	0.174	0.403	0.000	0.225	0.000	0.000	0.000	0.139	0.191	0.000	0.168	0.000	0.000	0.000	0.000	0.000
TRINITY_DN153651_c0_g1	0.000	0.000	0.000	0.000	0.280	0.163	0.108	0.000	0.000	0.244	0.140	0.185	0.000	0.000	0.000	0.000	0.000	0.000	0.133	0.000	0.000	0.000	0.000	0.000	0.000	0.000	0.226	0.270	0.000	0.000
TRINITY_DN153652_c0_g1	0.000	0.000	0.000	0.000	0.137	0.000	0.000	0.184	0.000	0.000	0.000	0.283	0.143	0.000	0.000	0.832	0.000	0.235	0.000	0.000	0.000	0.000	0.000	0.252	0.174	0.000	0.177	0.000	0.000	0.552
TRINITY_DN153653_c0_g1	0.000	1.260	0.000	0.000	0.000	0.000	0.000	0.000	0.000	0.000	0.000	0.000	0.000	0.000	0.000	0.000	0.000	0.000	0.000	0.000	0.000	0.000	0.000	0.000	0.000	0.000	0.000	0.000	0.000	0.000
TRINITY_DN153654_c0_g1	0.000	0.000	0.000	0.085	0.000	0.000	0.097	0.000	0.838	0.000	0.124	0.126	0.636	0.000	0.000	0.046	0.000	0.116	0.000	0.000	0.000	0.000	0.060	0.000	0.050	0.036	0.051	0.000	0.000	0.826
TRINITY_DN153655_c0_g1	0.000	0.000	0.000	0.000	0.000	1.478	0.000	0.000	0.000	0.000	0.000	0.000	0.000	0.000	0.000	0.000	0.000	0.000	0.000	0.000	0.000	0.000	0.000	0.000	0.000	0.000	0.000	0.000	0.000	0.000
TRINITY_DN153655_c0_g2	0.000	0.000	0.000	0.000	0.000	0.531	0.000	0.000	0.000	0.000	0.000	0.000	0.000	0.000	0.000	0.000	0.000	0.000	0.000	0.000	0.000	0.000	0.000	0.000	0.000	0.000	0.000	0.000	0.000	0.000
TRINITY_DN153656_c0_g1	0.063	0.720	0.000	0.095	0.000	0.000	0.118	0.000	0.000	0.000	0.306	0.000	0.000	0.000	0.000	0.000	0.000	0.097	0.580	0.000	0.000	0.000	0.000	0.000	0.000	0.046	0.000	0.000	0.000	0.000
TRINITY_DN153657_c0_g1	0.000	0.000	0.000	0.000	0.036	0.000	0.000	0.000	0.000	0.000	0.049	0.000	0.000	0.000	0.000	0.000	5.510	0.000	0.000	0.000	0.000	0.000	0.000	0.000	0.000	0.000	0.000	0.000	0.000	0.000
TRINITY_DN153658_c0_g1	0.000	0.000	0.000	0.000	0.000	0.000	0.091	0.000	0.000	0.000	0.058	0.079	0.044	0.163	0.000	0.000	0.000	0.037	0.056	0.000	0.000	0.000	0.000	0.141	0.047	0.068	0.048	0.243	0.246	0.053
TRINITY_DN153659_c0_g1	0.000	0.000	0.000	0.000	0.000	0.000	0.000	0.000	0.000	0.000	0.000	0.000	0.000	0.000	0.000	0.000	0.000	0.000	0.218	0.000	0.000	0.000	0.000	0.000	0.000	0.390	0.000	0.000	0.000	0.389
TRINITY_DN153659_c0_g2	0.000	0.000	0.000	0.458	0.160	0.000	0.000	0.226	0.000	0.231	0.000	0.000	0.000	0.000	0.000	0.000	0.000	0.000	0.000	0.000	0.000	0.000	0.000	0.000	0.000	0.000	0.000	0.000	0.000	0.000
TRINITY_DN15365_c0_g1	0.000	0.000	0.000	0.000	0.000	0.000	0.000	0.000	0.000	0.000	0.000	0.000	0.000	0.000	0.000	0.000	0.000	0.000	0.000	0.000	0.000	0.000	0.000	0.000	0.000	0.608	0.000	0.000	0.000	0.000
TRINITY_DN153660_c0_g1	0.000	0.185	0.000	0.173	0.000	0.000	0.000	0.000	0.000	0.268	0.315	0.199	0.000	0.000	0.000	0.000	0.000	0.000	0.000	0.000	0.000	0.000	0.000	0.000	0.000	0.000	0.000	0.000	0.000	0.257
TRINITY_DN153660_c0_g2	0.410	0.000	0.000	0.000	0.092	0.241	0.106	0.000	0.000	0.000	0.000	0.000	0.000	0.119	0.121	0.000	0.000	0.079	0.261	0.000	0.000	0.000	0.000	0.000	0.000	0.000	0.000	0.000	0.000	0.000
TRINITY_DN153661_c0_g1	0.000	0.000	0.000	0.000	0.000	0.000	6.650	2.285	2.968	0.000	0.000	0.000	0.000	0.000	0.000	0.000	0.000	0.459	1.364	0.000	1.872	0.000	0.000	0.000	14.419	6.704	21.057	0.000	0.000	0.000
TRINITY_DN153662_c0_g1	0.000	0.000	0.000	0.000	0.498	0.000	0.000	0.000	0.000	0.000	0.910	0.000	0.000	0.000	0.000	0.000	0.000	0.430	0.000	0.000	0.000	0.000	0.000	0.000	0.000	0.000	0.000	0.000	0.000	0.000
TRINITY_DN153663_c0_g1	0.000	0.000	0.000	0.000	0.000	0.000	0.822	0.000	0.000	0.626	0.000	0.000	0.000	0.543	0.831	0.210	0.000	0.000	0.000	0.000	0.000	0.000	0.000	0.000	0.000	0.000	0.000	0.307	0.000	0.000
TRINITY_DN153663_c0_g2	0.000	0.000	0.000	0.000	0.000	0.000	0.000	0.000	0.000	0.000	0.000	0.000	0.000	0.000	1.196	0.000	0.000	0.376	0.000	0.000	0.000	0.000	0.000	0.000	0.000	0.000	0.000	0.000	0.000	0.659
TRINITY_DN153665_c0_g1	0.000	0.000	0.000	0.000	0.000	0.000	0.000	0.000	0.000	0.000	0.000	0.000	0.000	0.000	0.000	0.000	0.000	0.000	0.000	0.000	0.000	0.000	0.000	0.000	0.000	0.000	0.000	0.905	0.854	0.869
TRINITY_DN153665_c0_g2	0.000	0.000	0.000	0.000	0.000	0.000	0.000	0.000	0.000	0.000	0.000	0.000	0.000	0.000	0.000	0.000	0.000	0.000	0.000	0.000	0.000	0.000	0.000	0.000	0.356	0.085	0.000	0.000	0.708	0.387
TRINITY_DN153666_c0_g1	0.000	0.239	0.000	0.000	0.124	0.434	0.000	0.166	0.000	0.000	0.197	0.384	0.000	0.000	0.000	0.000	0.000	0.000	0.000	0.193	0.229	0.000	0.000	0.000	0.157	0.555	0.473	0.000	0.000	0.000
TRINITY_DN153667_c0_g1	11.564	2.006	4.778	5.437	2.579	5.209	9.243	4.766	4.409	7.232	6.185	4.709	6.152	4.614	9.589	4.033	4.570	5.808	2.726	4.057	3.843	2.817	2.832	2.204	15.114	10.418	10.054	34.534	73.682	23.238
TRINITY_DN153668_c0_g1	0.000	0.091	0.000	0.000	0.000	0.085	0.000	0.000	0.000	0.127	0.000	0.000	0.000	0.125	0.000	0.099	0.000	0.000	0.000	0.297	0.000	0.105	0.000	0.172	0.000	0.084	0.000	0.961	0.135	0.000
TRINITY_DN153669_c0_g1	0.000	0.060	0.000	0.000	0.000	0.058	0.000	0.082	0.000	0.000	0.287	0.064	0.000	0.000	0.000	0.000	0.000	0.058	0.000	0.000	0.000	0.069	0.091	0.000	0.000	0.111	0.000	0.000	2.976	0.171
TRINITY_DN153670_c0_g1	0.000	0.198	0.000	0.000	0.000	0.225	0.098	0.108	0.000	0.000	0.682	0.428	0.000	0.000	0.000	0.087	0.422	0.074	0.000	0.311	0.000	0.000	0.294	0.000	0.000	0.000	0.102	0.000	0.000	0.000
TRINITY_DN153671_c0_g1	0.000	0.445	0.000	0.000	0.000	0.354	0.000	0.598	0.000	0.000	0.000	0.000	0.000	0.000	0.000	0.000	0.000	0.000	0.000	0.000	0.000	0.000	0.000	0.000	0.000	0.000	0.000	0.000	0.000	0.000
TRINITY_DN153671_c1_g1	0.000	0.000	0.000	0.000	0.000	0.000	0.000	0.000	0.000	0.977	0.000	0.000	0.000	0.000	0.000	0.000	0.000	0.000	0.000	0.000	0.000	0.000	0.000	0.000	0.000	0.000	0.000	0.000	0.000	0.000
TRINITY_DN153672_c0_g1	0.000	0.000	0.000	0.000	0.000	0.000	0.000	0.000	0.443	0.000	0.000	0.854	0.000	0.000	0.000	0.000	0.000	0.000	0.000	0.000	0.000	0.871	0.000	0.000	0.196	0.000	0.000	0.000	0.000	0.000
TRINITY_DN153673_c0_g1	0.117	0.198	0.000	0.000	0.156	0.179	0.235	0.122	0.000	0.000	0.000	0.251	0.000	0.000	0.000	0.052	0.213	0.225	0.000	0.000	0.000	0.000	0.000	0.000	0.057	0.000	0.000	0.000	0.000	0.000
TRINITY_DN153674_c0_g1	0.000	0.000	0.000	0.000	0.000	0.000	0.000	0.000	0.000	0.000	0.000	0.000	0.000	0.000	0.000	0.000	0.000	0.541	0.000	0.000	0.000	0.000	0.000	0.000	0.000	0.732	0.000	0.000	0.000	0.934
TRINITY_DN153674_c1_g1	0.473	0.000	0.000	0.000	0.422	0.000	0.000	0.000	0.000	0.000	0.000	0.498	0.000	0.000	0.000	0.427	0.000	0.000	0.000	0.000	0.000	0.000	0.000	0.000	0.000	0.000	0.676	0.000	0.000	0.000
TRINITY_DN153675_c0_g1	0.086	0.068	0.000	0.073	0.000	0.000	0.000	0.000	0.000	0.047	0.000	0.072	0.000	0.000	0.000	0.039	0.000	0.000	0.050	0.000	0.064	0.000	0.000	0.000	0.085	0.277	0.479	0.055	0.168	0.241
TRINITY_DN153675_c1_g1	0.000	0.372	0.000	0.000	0.000	0.000	0.000	0.000	0.000	0.000	0.000	0.000	0.000	0.449	0.000	0.000	0.000	0.000	0.000	0.000	0.000	0.000	0.000	0.000	0.000	0.000	0.000	0.000	0.000	0.000
TRINITY_DN153677_c1_g1	0.000	0.000	0.000	0.391	0.000	0.000	0.000	0.000	0.000	0.000	0.000	0.000	0.000	0.575	1.184	0.000	0.000	0.000	0.000	0.000	0.000	0.000	0.000	0.000	0.635	0.000	0.000	0.612	1.257	0.000
TRINITY_DN153678_c0_g1	0.962	0.093	0.000	0.094	0.100	0.000	0.000	0.000	0.000	0.131	0.151	0.100	0.103	0.000	0.255	0.000	0.000	0.086	0.000	0.000	0.000	0.000	0.000	0.000	0.000	0.000	0.000	0.144	0.000	0.000
TRINITY_DN153678_c1_g1	0.000	0.000	0.000	0.000	0.000	0.000	0.000	0.000	0.000	0.000	0.000	0.000	0.000	1.311	0.000	0.999	0.000	0.425	0.000	0.000	0.000	0.000	0.000	0.000	0.000	0.000	0.000	0.000	0.000	0.000
TRINITY_DN153679_c0_g1	0.000	0.000	0.000	0.000	0.000	0.000	0.000	0.000	0.000	0.000	0.000	0.000	0.000	0.000	0.000	0.000	0.000	0.000	0.000	0.000	0.000	0.000	0.000	0.000	0.429	0.624	0.440	0.872	0.000	0.000
TRINITY_DN15367_c0_g1	0.000	0.000	0.000	0.000	0.000	0.000	0.000	0.542	0.000	0.000	0.000	0.000	0.000	0.478	0.000	0.000	0.000	0.000	0.000	0.000	0.000	0.000	0.000	0.000	0.000	0.000	0.000	0.000	0.000	0.541
TRINITY_DN153680_c0_g1	0.000	0.051	0.063	0.162	0.058	0.050	0.063	0.000	0.079	0.143	0.162	0.055	0.059	0.000	0.000	0.175	0.000	0.049	0.000	0.086	0.097	0.058	0.000	0.194	0.000	0.000	0.000	0.165	0.000	0.073
TRINITY_DN153681_c0_g1	0.382	0.110	0.259	0.381	0.000	0.302	0.276	0.303	0.000	0.250	0.360	0.000	0.119	0.000	0.000	0.638	0.236	0.147	0.000	0.000	0.000	0.000	0.000	0.000	0.000	0.000	0.000	0.000	0.000	0.000
TRINITY_DN153682_c0_g1	0.000	0.000	0.000	0.000	0.000	0.000	1.349	0.000	0.000	0.000	0.000	0.049	0.000	0.000	0.000	0.053	0.000	0.000	0.207	0.000	0.521	0.000	0.139	0.000	0.000	0.000	0.000	0.000	0.000	0.000
TRINITY_DN153683_c0_g1	0.255	0.000	0.265	0.681	0.729	0.000	0.000	0.345	1.065	1.782	0.827	0.784	0.000	0.000	0.000	0.488	0.000	0.410	0.000	1.517	0.000	0.288	0.000	0.000	0.000	0.464	0.991	0.000	1.313	0.331
TRINITY_DN153684_c0_g1	0.000	0.349	0.000	0.000	0.000	0.200	0.000	0.000	0.000	0.000	0.111	0.074	0.000	0.000	0.000	0.000	0.000	0.000	0.000	0.115	0.000	0.000	0.000	0.000	0.000	0.000	0.000	0.000	0.000	0.000
TRINITY_DN153684_c0_g2	0.000	0.000	0.000	1.242	0.082	0.000	0.000	0.000	0.000	0.000	0.000	0.000	0.000	0.000	0.000	0.000	0.000	0.000	0.000	0.000	0.000	0.000	0.000	0.000	0.000	0.118	0.000	0.000	0.238	0.107
TRINITY_DN153685_c0_g1	0.000	0.000	0.000	0.000	0.000	0.000	0.000	0.000	0.000	0.000	0.000	0.000	0.000	0.000	0.000	0.000	0.000	0.000	0.000	1.360	0.000	0.369	0.000	0.000	0.000	0.000	0.000	0.000	0.000	0.000
TRINITY_DN153685_c0_g2	0.000	0.000	0.000	0.000	0.000	0.000	0.000	0.000	0.000	0.000	0.000	0.000	0.325	0.000	0.000	0.000	0.000	0.264	0.000	0.000	0.000	0.798	0.000	0.000	0.000	0.000	0.000	0.000	0.000	0.000
TRINITY_DN153685_c0_g3	0.000	0.391	0.000	0.000	0.000	0.000	0.000	0.000	0.000	0.000	0.000	0.000	0.000	0.000	0.000	0.000	0.000	0.609	0.000	0.000	0.000	0.000	0.564	0.000	0.000	0.000	0.000	0.000	0.000	0.000
TRINITY_DN153686_c0_g1	0.000	0.000	0.000	0.000	0.000	0.000	0.000	0.000	0.000	0.000	0.000	0.844	0.000	0.000	0.000	0.000	0.000	0.000	1.173	0.000	0.000	1.715	0.000	0.000	0.000	0.000	0.000	0.000	0.000	0.000
TRINITY_DN153687_c0_g1	0.000	0.000	0.000	0.000	0.251	0.000	0.000	0.000	0.000	0.000	0.000	0.000	0.000	0.000	0.000	0.000	1.700	0.215	0.000	0.000	0.000	0.321	0.000	0.000	0.000	0.000	0.000	0.375	1.445	0.000
TRINITY_DN153688_c0_g1	0.186	1.075	0.000	0.229	0.167	0.209	0.380	0.417	0.234	0.000	0.369	0.277	0.000	0.000	0.000	0.000	0.000	0.000	0.000	0.000	0.000	0.000	0.000	0.496	0.000	0.000	0.000	0.000	0.000	0.000
TRINITY_DN153690_c0_g1	1.027	0.713	0.000	0.000	0.000	0.000	0.000	0.000	0.000	0.000	0.000	0.000	0.278	0.350	0.000	0.000	0.601	0.000	0.000	0.000	0.000	0.000	0.000	0.000	0.000	0.000	0.000	0.000	1.920	0.000
TRINITY_DN153691_c0_g1	0.000	0.043	0.054	0.092	0.098	0.086	0.000	0.000	0.067	0.000	0.068	0.231	0.000	0.063	0.064	0.000	0.000	0.211	0.000	0.073	0.082	0.000	0.000	0.164	0.000	0.000	0.055	0.000	0.000	0.062
TRINITY_DN153692_c0_g1	0.384	0.000	0.000	0.000	0.000	0.000	0.221	0.000	0.000	0.000	0.000	0.000	0.000	0.000	0.000	0.174	0.000	0.000	0.000	0.000	0.000	0.000	0.000	0.000	0.467	0.000	0.000	0.000	0.000	0.483
TRINITY_DN153693_c0_g1	0.000	0.063	0.000	0.066	0.000	0.061	0.000	0.085	0.193	0.000	0.100	0.000	0.000	0.000	0.000	0.000	0.000	0.060	0.000	0.000	0.000	0.000	0.000	0.000	0.000	0.058	0.081	0.000	0.000	0.000
TRINITY_DN153694_c0_g1	0.195	0.081	0.000	0.083	0.000	0.000	0.000	0.000	1.123	0.000	0.000	0.000	0.000	0.000	0.000	0.089	0.174	0.000	0.000	0.000	0.000	0.466	0.572	0.306	0.000	0.000	0.314	0.127	0.505	0.000
TRINITY_DN153695_c0_g1	0.114	0.000	0.000	0.000	0.154	0.134	0.167	0.183	0.000	0.000	0.000	0.000	0.211	0.000	0.000	0.000	0.000	0.000	0.136	0.000	0.000	0.052	0.068	0.000	0.000	0.083	0.000	0.000	0.000	0.000
TRINITY_DN153696_c0_g1	0.000	0.000	1.233	0.000	0.000	0.000	0.000	0.000	0.000	0.000	0.000	0.000	0.000	0.000	0.000	0.000	0.000	0.000	0.000	0.000	0.000	0.000	0.000	0.000	0.000	0.000	0.000	0.000	0.000	0.000
TRINITY_DN153696_c0_g2	0.000	0.254	0.000	0.000	0.239	0.000	0.323	0.000	0.371	0.000	0.000	0.273	0.251	0.000	0.000	0.000	0.000	0.000	0.000	0.392	0.000	0.000	0.000	0.000	0.000	0.247	0.000	0.000	0.000	0.350
TRINITY_DN153697_c0_g1	0.000	0.000	0.000	0.000	0.000	0.000	0.000	0.000	0.000	0.000	0.000	0.000	0.000	0.000	0.000	0.000	0.000	0.000	0.000	0.000	0.000	0.000	0.000	0.000	2.146	0.539	0.000	0.261	1.041	0.118
TRINITY_DN153698_c0_g1	0.000	0.121	0.000	0.063	0.067	0.117	0.000	0.000	0.000	0.000	0.000	0.000	0.000	0.000	0.176	0.205	0.000	0.116	0.000	0.000	0.000	0.000	0.000	0.000	0.000	0.111	0.078	0.000	0.000	0.000
TRINITY_DN153698_c0_g2	0.000	0.000	0.000	0.000	0.000	0.000	0.604	0.000	0.000	0.000	0.000	0.000	0.000	0.000	0.000	0.000	2.062	0.000	0.000	0.000	0.000	0.000	0.000	0.000	0.000	0.000	0.000	0.000	0.000	0.000
TRINITY_DN1536_c0_g1	0.000	0.000	0.000	1.481	0.000	0.000	0.000	0.000	0.000	0.000	0.000	0.000	0.000	0.000	0.000	0.509	0.000	0.000	0.000	0.000	0.000	0.000	0.000	0.000	0.000	0.000	0.000	0.000	0.000	0.000
TRINITY_DN153700_c0_g1	0.000	0.000	0.000	0.000	0.000	0.000	0.225	0.000	0.000	0.509	0.000	0.189	0.000	0.000	0.000	0.000	0.377	0.149	0.000	0.000	0.000	0.000	0.000	0.000	0.000	0.000	0.000	0.000	0.000	0.245
TRINITY_DN153701_c0_g1	0.382	0.346	0.000	0.000	0.000	0.000	0.000	0.000	0.000	0.000	0.000	0.000	0.000	0.448	0.000	0.000	0.000	0.147	0.000	0.000	0.000	0.000	0.000	0.000	0.000	0.000	0.465	0.000	0.000	0.000
TRINITY_DN153702_c0_g1	0.000	0.000	0.000	0.499	0.000	0.000	1.024	0.761	0.000	0.000	0.943	0.289	0.265	0.000	0.000	0.000	0.000	0.000	1.274	0.831	1.037	1.621	2.789	0.000	0.000	0.000	0.000	0.000	0.000	0.000
TRINITY_DN153703_c0_g1	0.000	0.000	0.000	0.000	0.346	0.000	0.000	0.000	0.000	1.644	0.000	0.000	0.000	0.000	0.000	0.000	0.000	0.000	0.000	0.000	0.000	0.000	0.000	0.000	0.000	0.000	0.000	0.000	0.000	0.520
TRINITY_DN153703_c1_g1	0.000	0.205	0.000	0.000	0.000	0.000	0.000	0.000	0.000	0.000	0.000	0.073	0.000	0.000	0.000	0.084	0.000	0.129	0.688	0.623	0.000	0.173	0.113	0.000	0.000	0.000	0.000	0.000	0.000	0.000
TRINITY_DN153703_c2_g1	0.328	0.319	0.000	0.000	0.000	0.000	0.000	0.000	0.000	0.000	0.000	0.000	0.000	0.000	0.000	0.000	0.000	0.000	0.000	0.000	0.000	0.000	0.000	0.000	0.000	0.000	0.000	0.000	0.000	0.000
TRINITY_DN153704_c0_g1	0.000	0.000	0.000	0.000	0.000	0.000	0.000	0.000	0.000	0.322	0.000	0.000	0.000	0.000	0.000	0.000	0.000	0.000	0.000	0.688	0.000	0.000	0.982	0.000	0.000	0.000	0.000	0.000	0.000	0.000
TRINITY_DN153705_c0_g1	0.068	0.108	0.000	0.228	0.061	0.000	0.067	0.073	0.000	0.151	0.086	0.231	0.187	0.000	0.079	0.413	0.000	0.786	0.082	0.362	0.000	0.062	0.082	0.000	0.138	0.099	0.070	0.000	0.000	0.000
TRINITY_DN153706_c0_g1	0.000	0.000	0.000	0.000	0.000	0.000	0.094	0.103	0.347	0.000	0.121	0.081	0.000	0.000	0.000	0.084	0.000	0.355	0.000	0.000	0.000	0.000	0.000	0.000	0.000	0.000	0.000	0.000	0.000	0.000
TRINITY_DN153707_c0_g1	0.000	0.000	0.000	0.638	0.222	0.000	0.000	0.000	0.000	0.340	0.000	0.000	0.000	0.000	0.000	0.900	0.000	0.000	0.000	0.000	0.000	0.279	0.000	0.000	0.000	0.000	0.000	0.000	0.000	0.000
TRINITY_DN153709_c0_g1	0.000	0.000	0.000	0.000	0.000	0.000	0.000	0.000	0.000	0.000	0.000	0.000	1.882	0.000	0.000	0.000	0.000	0.000	0.000	0.000	0.000	0.000	0.000	0.000	0.000	0.000	0.000	0.000	0.000	0.000
TRINITY_DN153709_c0_g2	0.000	0.000	0.000	0.000	0.000	0.000	0.000	0.000	0.000	0.528	0.000	0.782	0.000	0.000	0.000	0.000	0.000	0.000	0.000	0.000	0.000	0.000	0.000	0.000	0.000	0.000	0.000	0.000	0.000	0.000
TRINITY_DN153710_c0_g1	0.000	0.000	0.000	0.000	0.000	0.000	4.732	0.000	10.528	0.000	0.000	0.000	0.000	0.000	0.000	0.000	0.000	0.000	0.000	0.000	0.000	0.000	0.000	0.000	0.000	0.000	0.000	0.000	0.000	0.000
TRINITY_DN153711_c0_g1	0.000	0.281	0.000	0.175	0.975	0.059	0.000	0.000	0.000	0.000	0.224	0.367	0.000	0.000	0.000	0.000	0.740	0.058	0.000	0.000	0.000	0.000	0.000	0.000	0.000	0.000	0.181	0.000	0.000	0.000
TRINITY_DN153713_c0_g1	0.000	0.000	0.000	0.000	0.000	0.000	0.951	1.084	0.000	0.182	0.000	0.000	0.000	0.000	0.000	0.000	0.000	0.000	0.000	0.446	0.000	0.000	0.000	0.000	0.111	0.000	0.000	0.000	0.000	0.000
TRINITY_DN153714_c0_g1	0.000	0.000	0.000	0.000	0.000	0.000	0.000	0.000	0.000	0.000	0.000	0.000	0.000	0.000	0.000	0.000	0.000	0.000	0.000	0.000	0.000	0.000	0.000	0.000	0.000	0.000	0.000	1.777	1.372	0.000
TRINITY_DN153717_c0_g1	0.000	0.000	0.000	0.000	0.000	0.000	0.000	0.000	3.673	0.000	0.000	0.000	0.000	0.000	0.000	0.000	0.000	0.000	0.000	0.000	0.209	0.000	0.000	0.000	0.000	0.000	0.144	0.000	0.000	0.000
TRINITY_DN153718_c0_g1	0.000	0.157	0.000	0.000	0.000	0.000	0.200	0.000	0.000	0.000	0.000	0.000	0.000	0.000	0.839	0.000	0.000	0.000	0.000	0.000	0.000	0.372	0.234	0.000	0.000	0.000	0.000	0.000	0.000	0.000
TRINITY_DN153718_c1_g1	0.000	0.000	0.000	0.000	0.568	0.000	0.000	0.000	0.000	0.000	0.000	0.000	0.000	0.754	0.000	0.000	1.285	0.000	0.000	0.000	0.000	0.000	0.000	0.000	0.000	0.000	0.000	0.000	0.000	0.000
TRINITY_DN153719_c0_g1	0.000	0.000	0.000	0.000	0.000	0.414	0.000	0.000	0.000	0.000	0.000	0.499	0.000	0.000	0.000	0.000	1.093	0.000	0.000	0.720	0.000	1.099	0.000	0.000	0.653	0.000	0.000	0.000	0.600	1.249
TRINITY_DN15371_c0_g1	0.000	0.000	0.000	0.000	0.000	0.000	1.784	0.000	0.000	0.000	0.000	0.000	0.000	0.000	0.000	0.000	1.548	0.000	0.000	0.000	0.000	0.000	0.000	0.000	0.000	0.000	0.000	0.000	0.000	0.000
TRINITY_DN153720_c0_g1	0.834	0.799	0.000	0.000	0.000	0.000	0.928	0.000	1.083	0.000	1.230	2.481	0.928	0.000	0.000	0.000	0.000	0.635	1.150	1.114	0.000	1.686	0.000	0.000	0.000	0.000	0.000	0.000	5.047	0.000
TRINITY_DN153721_c0_g1	0.000	0.000	0.000	0.000	0.355	0.000	0.000	0.000	0.000	0.000	0.000	0.000	0.000	0.941	0.000	0.000	0.000	0.000	0.000	0.000	0.000	0.000	0.000	0.000	0.000	0.000	0.000	0.000	0.512	0.000
TRINITY_DN153724_c0_g1	0.000	0.000	0.000	0.096	0.000	0.000	0.000	0.131	0.000	0.134	0.000	0.305	0.105	0.000	0.000	0.103	0.000	0.000	0.000	0.311	0.000	0.000	0.143	0.000	0.000	0.000	0.000	0.000	0.000	0.000
TRINITY_DN153725_c0_g1	0.000	0.466	0.000	1.259	0.190	1.384	0.000	0.000	0.000	0.000	0.000	0.000	0.000	0.842	0.000	2.173	0.191	0.000	0.000	0.000	0.000	0.000	0.000	0.000	0.000	0.000	0.000	0.000	0.274	0.000
TRINITY_DN153726_c0_g1	0.000	0.112	0.069	0.235	0.188	0.055	0.069	0.076	0.086	0.000	0.000	0.000	0.000	0.241	0.000	0.000	0.000	0.000	0.338	0.000	0.000	0.000	0.169	0.000	0.000	0.052	0.000	0.000	0.000	0.000
TRINITY_DN153726_c0_g2	0.000	0.000	0.000	0.000	0.000	0.000	0.000	0.000	0.000	0.000	0.000	0.000	0.000	3.183	0.000	0.000	0.000	0.000	0.000	0.000	0.000	0.000	0.000	1.325	0.000	0.000	0.000	0.000	0.000	0.000
TRINITY_DN153727_c0_g1	0.000	0.091	0.000	0.183	0.000	0.000	0.000	0.124	0.688	0.000	0.293	0.193	0.100	0.251	0.000	0.099	0.780	0.250	0.000	0.000	0.000	0.419	0.136	0.000	0.000	0.000	0.118	0.000	0.000	0.000
TRINITY_DN153728_c0_g1	0.000	0.621	0.000	0.000	0.000	0.000	0.129	0.000	0.000	0.000	0.000	0.111	0.217	0.000	0.000	0.000	0.000	0.000	0.273	0.000	0.197	0.000	0.000	0.591	0.000	0.096	0.135	0.000	0.000	0.000
TRINITY_DN153729_c0_g1	0.000	0.610	0.000	0.000	0.000	0.000	0.000	0.428	0.440	0.000	0.000	0.000	0.000	0.000	0.000	0.000	0.000	0.000	0.000	0.000	0.000	0.000	0.000	0.000	0.417	0.000	0.000	0.000	0.000	0.000
TRINITY_DN15372_c0_g1	0.000	0.000	0.000	0.000	0.000	0.000	0.000	0.000	0.000	0.000	0.000	0.000	0.000	0.000	0.000	0.000	0.000	0.000	0.000	0.000	0.000	0.000	0.000	0.000	0.000	0.345	0.000	0.000	0.000	0.000
TRINITY_DN153730_c0_g1	0.098	0.000	0.098	0.000	0.000	0.000	0.000	0.000	0.000	0.000	0.261	0.000	0.000	0.000	0.000	0.000	0.000	0.000	0.124	0.669	0.000	0.000	0.610	0.000	0.000	0.000	0.000	0.000	0.000	0.000
TRINITY_DN153730_c0_g2	0.000	0.000	0.000	0.000	0.000	0.000	0.000	0.000	0.000	0.000	0.000	0.000	0.000	0.000	0.000	0.000	0.000	0.000	0.000	0.000	0.000	0.000	0.000	0.000	0.000	0.000	2.220	0.000	0.000	0.000
TRINITY_DN153731_c0_g1	0.000	0.272	0.000	0.092	0.000	0.000	0.000	0.000	0.000	0.127	0.000	0.000	0.200	0.000	0.000	0.099	0.000	0.083	0.139	0.000	0.000	0.105	0.000	0.000	0.117	0.000	0.472	0.000	0.000	0.000
TRINITY_DN153732_c0_g1	0.060	0.144	0.000	0.051	0.054	0.047	0.000	0.129	0.074	0.067	0.075	0.000	0.166	0.000	0.000	0.055	0.000	0.186	0.216	0.240	0.091	0.054	0.217	0.000	0.242	0.264	0.184	0.000	0.000	0.068
TRINITY_DN153733_c1_g1	0.000	0.181	0.000	0.340	0.000	0.000	0.000	0.256	0.000	0.000	0.616	0.000	0.000	0.000	0.000	0.000	0.000	0.153	0.000	0.000	0.000	0.000	0.000	0.000	0.000	0.000	0.000	0.000	0.000	0.000
TRINITY_DN153734_c0_g1	0.152	0.000	0.000	0.000	0.000	0.000	0.000	0.371	0.802	0.000	0.000	0.000	0.000	0.000	0.000	0.000	0.000	0.000	0.000	0.000	0.000	0.000	0.000	0.000	0.000	0.000	0.176	0.000	0.197	0.372
TRINITY_DN153735_c0_g1	0.000	0.000	0.000	0.000	0.000	0.000	0.000	0.000	0.000	0.000	0.000	0.000	0.000	0.000	0.000	0.000	0.000	0.000	0.000	0.000	0.000	0.000	0.000	0.311	0.000	0.000	0.000	1.185	0.697	0.000
TRINITY_DN153736_c0_g1	0.000	1.215	0.000	0.000	0.172	0.000	0.443	0.000	0.000	0.000	0.000	0.000	0.000	0.000	0.000	0.000	0.000	0.000	0.000	0.000	0.000	0.000	0.000	0.000	0.000	0.000	0.000	0.000	0.000	0.000
TRINITY_DN153737_c0_g1	0.000	0.000	0.000	0.000	0.000	2.197	0.000	0.000	0.000	0.000	0.000	0.000	0.000	0.000	0.000	0.000	0.000	0.000	0.000	0.000	0.000	0.000	0.000	0.000	0.000	0.000	0.000	0.000	0.000	0.000
TRINITY_DN153737_c0_g2	0.000	0.000	0.000	0.000	0.000	0.651	0.000	0.000	0.000	0.000	0.000	0.000	0.000	0.000	0.000	0.000	0.000	0.000	0.000	0.000	0.000	0.000	0.000	0.000	0.000	0.000	0.000	0.000	0.000	0.000
TRINITY_DN153738_c0_g1	0.000	0.000	0.000	0.000	0.000	0.000	0.000	0.000	0.000	0.129	0.000	0.490	0.000	0.000	0.000	0.000	0.000	0.000	0.000	0.150	0.000	0.424	0.688	0.349	0.000	0.000	0.239	0.142	0.000	0.000
TRINITY_DN153739_c0_g1	0.254	0.109	0.000	0.000	0.000	0.199	0.000	0.000	0.000	0.000	0.000	0.000	0.353	0.000	0.000	0.000	0.000	0.196	0.000	0.000	0.000	0.632	0.000	0.000	0.000	0.000	0.000	0.000	0.000	0.000
TRINITY_DN15373_c0_g1	0.000	0.192	0.000	0.000	0.000	0.000	0.000	0.000	0.000	0.000	0.000	0.000	0.000	0.000	0.000	0.000	0.000	0.000	0.303	0.000	0.000	0.229	0.000	0.000	0.000	0.000	0.000	0.000	0.270	0.000
TRINITY_DN153740_c0_g1	0.000	0.000	0.000	0.000	0.000	0.000	0.000	0.000	2.476	0.000	0.000	0.000	0.000	0.000	0.000	0.000	0.000	0.000	0.000	0.000	0.000	0.000	0.000	0.000	0.000	0.000	0.000	0.000	0.000	0.000
TRINITY_DN153742_c0_g2	0.000	0.000	0.000	0.000	0.000	0.000	0.000	0.000	1.502	0.000	0.000	0.000	0.000	0.000	0.000	0.000	0.000	0.000	0.000	0.000	0.000	0.000	0.000	0.000	0.000	0.000	0.000	0.000	0.000	0.000
TRINITY_DN153743_c0_g1	0.000	0.593	1.523	0.000	0.000	0.000	0.000	0.000	0.000	0.000	0.000	0.307	0.000	0.000	0.000	0.000	0.000	0.229	0.000	0.000	0.000	0.000	0.000	0.000	0.783	0.000	0.000	0.000	0.384	0.000
TRINITY_DN153744_c0_g1	0.000	0.000	0.000	0.000	0.000	0.000	0.000	0.000	0.000	0.000	0.000	0.000	0.000	0.000	0.000	0.348	1.580	0.000	0.000	0.000	0.000	0.000	0.000	0.000	0.000	0.000	0.000	0.000	0.000	0.000
TRINITY_DN153745_c0_g1	0.000	0.184	0.000	0.000	0.000	0.000	0.000	0.000	3.182	0.000	0.000	0.000	0.000	0.000	0.000	0.000	0.000	0.155	0.000	0.000	0.000	0.000	0.000	0.000	0.000	0.000	0.000	0.000	0.000	0.000
TRINITY_DN153745_c0_g2	0.000	0.000	0.000	0.000	0.000	0.000	0.000	0.000	1.535	0.000	0.000	0.223	0.418	0.000	0.000	0.000	0.000	0.000	0.000	0.000	0.000	0.000	0.000	0.000	0.000	0.000	0.000	0.000	0.000	0.863
TRINITY_DN153745_c0_g3	0.000	0.000	0.000	0.000	0.000	0.404	0.000	0.000	1.412	0.000	0.000	0.000	0.000	0.000	0.000	0.000	0.000	0.000	0.000	0.000	0.000	0.000	0.000	0.000	0.000	0.000	0.000	0.000	0.000	0.000
TRINITY_DN153746_c0_g1	0.051	0.000	0.000	0.043	0.091	0.000	0.146	0.054	0.000	0.111	0.000	0.085	0.000	0.000	0.000	0.000	0.000	0.000	0.060	0.067	0.000	0.000	0.000	0.301	0.000	0.000	0.153	0.065	0.262	0.057
TRINITY_DN153747_c0_g1	0.000	0.000	0.000	0.000	0.000	0.000	0.454	0.100	0.336	0.000	0.235	0.078	0.000	0.000	0.000	0.082	0.317	0.069	0.000	0.000	0.000	0.084	0.000	0.139	0.000	0.204	0.095	0.000	0.000	0.000
TRINITY_DN153749_c0_g1	0.000	0.000	0.000	13.341	0.000	0.000	0.000	0.000	0.000	0.000	0.000	0.000	0.000	0.000	0.000	0.170	0.000	0.000	0.000	0.000	0.000	0.000	0.000	0.000	0.000	0.000	0.000	0.000	0.000	0.000
TRINITY_DN153750_c0_g1	0.000	0.164	0.000	0.000	0.000	0.155	0.000	0.000	0.000	0.115	0.000	0.000	0.091	0.000	0.233	0.270	0.353	0.076	0.125	0.000	0.000	0.000	0.000	0.000	0.000	0.000	0.000	0.000	0.128	0.000
TRINITY_DN153751_c0_g1	0.000	0.000	0.000	0.000	0.000	0.000	0.000	0.000	0.000	0.123	0.000	0.051	0.000	0.000	0.000	0.000	0.000	0.000	0.000	0.000	0.000	0.000	0.000	0.000	0.223	0.259	0.396	0.000	0.734	0.252
TRINITY_DN153752_c0_g1	0.000	0.000	0.000	0.000	0.000	0.000	0.000	0.000	0.000	0.000	0.000	0.000	0.000	1.230	0.000	0.000	0.000	0.000	0.000	0.000	0.000	0.000	0.000	0.000	0.952	0.000	0.000	0.000	0.000	0.000
TRINITY_DN153753_c0_g1	0.000	0.000	0.000	0.000	0.000	0.000	0.000	0.000	0.000	0.000	0.000	0.000	0.000	0.000	0.000	0.000	0.000	0.000	0.000	0.000	2.137	0.000	0.000	0.000	0.000	0.000	0.000	1.751	0.000	0.000
TRINITY_DN153754_c0_g1	0.000	0.000	0.000	0.000	0.000	0.000	1.850	0.000	8.686	0.000	0.000	0.000	0.000	0.000	0.000	0.000	0.000	0.000	0.000	0.000	0.000	0.000	0.000	0.000	0.000	0.000	0.000	0.000	0.000	0.000
TRINITY_DN153755_c0_g1	0.000	0.177	0.000	0.000	0.000	0.114	0.142	0.159	0.000	0.082	0.000	0.126	0.067	0.000	0.000	0.065	0.000	0.056	0.000	0.000	0.000	0.000	0.000	0.000	0.000	0.054	0.000	0.000	0.000	0.000
TRINITY_DN153756_c0_g1	0.280	0.000	0.000	0.000	0.000	0.000	0.306	0.000	0.000	0.000	0.000	0.130	0.260	0.000	0.000	0.000	0.000	0.088	0.000	0.000	0.000	0.000	0.000	0.000	0.159	0.295	0.000	0.000	0.000	0.000
TRINITY_DN153756_c1_g1	0.000	0.000	0.000	0.000	0.000	0.000	0.000	0.000	2.205	0.000	0.000	0.291	0.000	0.000	0.000	0.000	0.000	0.000	0.000	0.000	0.000	0.000	0.000	0.835	0.000	0.000	0.000	0.000	0.000	0.000
TRINITY_DN153757_c0_g1	0.000	0.000	0.000	0.000	0.000	0.000	0.000	0.737	0.000	0.000	0.000	0.000	0.000	0.000	0.000	0.000	0.000	0.000	0.845	0.000	0.000	0.000	0.000	0.000	0.000	0.000	0.000	0.000	0.000	0.000
TRINITY_DN153758_c0_g1	0.000	0.081	0.050	0.172	0.137	0.279	0.294	0.162	0.062	0.056	0.315	0.257	0.000	0.000	0.000	0.093	0.174	0.039	0.000	0.068	0.000	0.046	0.121	0.152	0.051	0.037	0.000	0.000	0.000	0.057
TRINITY_DN153761_c0_g1	0.000	0.098	0.000	0.000	0.000	0.036	0.044	0.000	0.000	0.000	0.224	0.038	0.000	0.134	0.000	0.211	0.000	0.035	0.300	0.060	0.000	0.226	0.000	0.000	0.127	0.033	0.091	0.059	0.000	0.051
TRINITY_DN153761_c1_g1	0.000	0.211	0.000	0.000	0.000	0.000	0.132	0.000	0.000	0.000	0.000	0.000	0.000	0.000	0.000	0.113	0.000	0.000	0.649	0.000	0.000	0.000	0.000	0.000	0.000	0.000	0.000	0.000	0.000	0.000
TRINITY_DN153763_c0_g1	0.000	0.000	0.000	0.000	0.000	0.191	0.000	0.000	0.000	0.000	0.000	0.000	0.000	0.286	0.875	0.000	0.484	0.373	0.000	0.000	0.000	0.000	0.000	0.000	0.000	0.000	0.000	0.000	0.000	0.000
TRINITY_DN153764_c0_g1	0.107	0.269	0.000	1.544	0.288	0.085	0.000	0.000	0.000	0.000	0.000	0.000	0.099	0.000	0.000	0.000	0.000	0.000	0.137	0.000	0.000	0.000	0.134	0.000	0.000	0.000	0.000	0.000	0.000	0.000
TRINITY_DN153765_c0_g1	0.089	0.032	0.000	0.000	0.000	0.000	0.091	0.100	0.000	0.103	0.117	0.103	0.165	0.189	0.000	0.000	0.000	0.032	0.000	0.163	0.000	0.000	0.000	0.000	0.000	0.000	0.095	0.158	0.000	0.000
TRINITY_DN153767_c0_g1	0.133	0.114	0.000	0.676	0.000	0.208	0.000	0.000	0.172	0.000	0.000	0.000	0.123	0.000	0.000	0.121	0.734	0.000	0.000	0.000	0.000	0.000	0.000	0.000	0.000	0.000	0.000	0.000	0.000	0.000
TRINITY_DN153768_c0_g1	0.386	0.000	0.096	0.000	0.000	0.151	0.198	0.000	0.122	0.112	0.000	0.000	0.089	0.000	0.684	0.000	0.000	0.000	0.000	0.000	0.000	0.000	0.120	0.000	0.103	0.000	0.000	0.000	0.250	0.000
TRINITY_DN153769_c0_g1	0.150	0.262	0.000	0.000	0.000	0.118	0.000	0.182	0.000	0.000	0.217	0.000	0.000	0.175	0.000	0.000	0.000	0.231	0.000	0.000	0.000	0.000	0.000	0.000	0.000	0.000	0.174	0.000	0.000	0.000
TRINITY_DN153769_c0_g2	0.000	0.209	0.000	0.000	0.403	0.000	0.000	0.000	0.000	0.000	0.000	0.000	0.000	0.000	0.000	0.000	0.000	0.000	0.330	0.000	0.000	0.000	0.929	0.000	0.000	0.200	0.000	0.000	0.000	0.000
TRINITY_DN15376_c0_g1	0.000	0.000	0.000	0.000	0.000	0.000	0.000	0.000	0.000	0.000	0.000	0.000	0.000	0.000	0.000	0.000	0.000	0.000	0.000	0.000	0.000	0.000	0.000	0.000	1.536	0.000	0.000	0.000	0.000	0.818
TRINITY_DN153770_c0_g1	0.181	0.074	0.000	0.000	0.000	0.000	0.000	0.000	0.113	0.104	0.000	0.000	0.000	0.000	0.107	0.000	0.321	0.000	0.000	0.000	0.000	0.000	0.000	0.000	0.000	0.000	0.000	0.234	0.000	0.000
TRINITY_DN153770_c1_g1	0.000	0.284	0.000	0.000	0.265	0.000	0.000	0.400	0.000	0.000	0.491	0.000	0.000	1.050	0.000	0.000	1.202	0.000	0.895	0.435	0.000	0.000	0.000	0.000	0.000	0.279	0.000	0.000	0.000	0.000
TRINITY_DN153771_c0_g1	0.000	0.000	0.000	0.000	0.000	0.000	0.070	0.000	0.088	0.521	0.000	0.306	0.000	0.000	0.000	0.065	0.000	0.000	0.000	0.000	0.000	0.122	0.000	0.000	0.000	0.000	0.074	0.516	0.000	0.163
TRINITY_DN153773_c0_g1	0.000	0.000	0.000	0.000	0.000	0.000	0.000	0.000	0.000	0.000	0.000	0.000	0.000	0.000	0.000	0.000	0.000	0.000	0.000	0.227	0.000	0.000	0.211	0.000	0.000	0.000	0.000	0.000	0.000	0.000
TRINITY_DN153774_c0_g1	2.560	0.000	0.000	0.000	0.000	0.000	0.000	0.000	0.000	0.000	0.000	0.000	0.000	0.000	0.000	0.000	0.000	0.000	0.000	0.000	0.000	0.000	0.000	0.000	0.000	0.000	0.000	0.000	0.000	0.000
TRINITY_DN153774_c0_g2	0.000	0.000	0.000	0.000	2.111	0.000	0.000	0.000	0.000	0.000	0.000	0.000	0.000	0.000	0.000	0.000	0.000	0.000	0.000	0.000	0.000	0.000	0.000	0.000	0.000	0.000	0.000	0.000	0.000	0.000
TRINITY_DN153775_c0_g1	0.000	0.000	0.000	0.000	0.000	0.000	1.766	0.000	0.000	0.000	0.000	0.000	0.000	0.000	0.000	0.000	0.000	0.000	1.184	0.000	0.000	0.000	0.000	0.000	8.674	3.294	0.000	0.000	0.000	0.000
TRINITY_DN153776_c0_g1	0.132	0.227	0.000	0.000	0.237	0.207	0.000	0.000	0.000	0.000	0.000	0.000	0.000	0.000	0.000	0.120	0.244	0.102	0.000	0.000	0.000	0.000	0.000	0.000	0.148	0.105	0.000	0.000	0.000	0.000
TRINITY_DN153777_c0_g1	0.000	0.000	0.000	0.000	0.000	0.000	0.000	0.111	0.000	0.057	0.129	0.044	0.000	0.060	0.000	0.000	0.089	0.000	0.062	0.000	0.000	0.000	0.000	0.000	0.155	0.075	0.053	0.000	0.135	0.000
TRINITY_DN153778_c0_g1	0.000	0.000	0.000	0.000	0.000	0.060	0.076	0.251	0.378	0.086	0.000	0.197	0.141	0.000	0.000	0.209	0.000	0.000	0.000	0.615	0.000	0.000	0.093	0.000	0.000	0.000	0.159	0.000	0.000	0.087
TRINITY_DN15377_c0_g1	0.000	0.000	0.000	0.197	0.000	0.000	0.000	0.000	0.000	0.000	0.000	0.000	0.000	0.000	0.551	0.000	0.000	0.353	0.000	0.000	0.000	0.000	0.000	0.000	0.000	0.000	0.000	0.000	0.000	0.886
TRINITY_DN153780_c0_g1	0.000	0.000	0.000	0.000	0.000	0.000	0.000	0.000	0.000	0.695	0.000	0.000	0.000	0.000	0.000	0.000	0.000	0.000	2.253	1.440	0.000	1.699	0.000	0.000	0.000	0.000	0.000	0.000	0.000	0.000
TRINITY_DN153781_c0_g2	0.000	0.000	0.000	0.000	0.000	0.000	0.411	0.000	0.840	0.000	0.066	0.000	0.000	0.000	0.000	0.000	0.000	0.000	0.000	0.000	0.000	0.000	0.000	0.000	0.000	0.000	0.000	0.000	0.000	0.000
TRINITY_DN153781_c0_g3	0.000	0.000	0.000	0.000	0.000	0.000	1.145	0.000	2.622	0.000	0.000	0.000	0.000	0.000	0.000	0.000	0.000	0.000	0.000	0.000	0.000	0.000	0.000	0.000	0.000	0.000	0.000	0.000	0.000	0.000
TRINITY_DN153782_c0_g1	0.000	0.000	0.000	0.000	0.000	0.000	0.000	0.000	0.000	0.000	0.000	0.000	0.000	0.000	0.000	0.000	0.000	0.000	0.000	0.000	0.000	0.000	0.000	0.000	0.090	0.390	0.091	0.112	0.000	0.599
TRINITY_DN153782_c0_g2	0.000	0.000	0.000	0.000	0.000	0.000	0.000	0.000	0.000	0.000	0.000	0.000	0.000	0.000	0.000	0.000	0.000	0.000	0.000	0.000	0.000	0.000	0.000	0.000	1.574	0.000	0.000	0.000	0.000	0.000
TRINITY_DN153784_c0_g1	0.000	0.000	0.000	0.000	0.126	0.111	0.154	0.508	0.737	0.000	0.000	0.000	0.000	0.000	0.000	0.000	0.000	0.000	0.000	0.000	0.000	0.000	0.000	0.000	0.000	0.000	0.000	0.000	0.000	0.000
TRINITY_DN153785_c0_g1	0.000	0.000	0.000	0.494	1.007	0.000	0.669	0.000	3.856	0.000	0.000	0.590	0.000	0.000	0.000	0.509	0.000	1.302	0.000	1.609	1.069	1.258	0.000	0.000	0.000	0.000	0.000	0.000	0.000	0.757
TRINITY_DN153786_c0_g1	0.000	0.000	0.000	0.272	0.287	0.251	0.000	0.197	0.212	0.000	0.000	0.303	0.000	0.000	0.000	0.000	0.000	0.000	0.221	0.000	0.000	0.000	0.000	0.000	0.000	0.000	0.188	0.000	0.000	0.000
TRINITY_DN153787_c0_g1	0.000	0.095	0.000	0.000	0.000	0.000	0.000	0.000	0.000	0.000	0.000	0.204	0.000	0.000	0.000	0.000	0.410	0.000	0.000	0.000	0.000	0.000	0.000	0.000	0.370	0.088	0.124	0.000	0.000	0.000
TRINITY_DN153789_c0_g1	0.225	0.000	0.465	0.000	0.201	0.181	0.000	0.000	0.000	0.000	0.000	0.000	0.433	0.000	0.000	0.204	0.000	0.519	0.000	0.000	0.000	0.000	0.000	0.407	0.000	0.200	0.285	0.000	0.000	0.000
TRINITY_DN15378_c0_g1	0.000	0.000	0.000	0.000	0.000	0.000	0.000	0.000	0.000	0.000	0.000	0.000	0.000	0.000	0.000	0.000	0.000	0.000	1.465	0.000	0.000	0.000	0.000	0.000	0.000	0.000	0.000	0.000	0.000	0.000
TRINITY_DN153790_c0_g1	0.691	0.000	0.000	0.000	0.000	0.000	0.000	0.000	0.000	0.000	0.000	0.000	0.652	0.000	0.000	0.000	0.000	0.000	0.000	0.000	0.000	0.000	0.000	0.000	0.000	0.000	0.000	0.000	0.000	0.000
TRINITY_DN153791_c0_g1	1.280	0.000	1.386	3.909	6.244	0.520	0.000	0.000	3.447	0.000	0.000	0.741	0.000	0.000	0.000	5.170	5.140	2.452	0.000	0.000	2.411	0.000	0.000	2.523	0.000	0.000	0.922	0.885	0.835	0.851
TRINITY_DN153792_c0_g1	0.357	0.000	0.000	0.000	0.319	0.281	0.000	0.484	0.000	0.000	0.000	0.373	0.000	0.000	0.000	0.647	0.000	0.548	0.000	0.000	0.000	0.000	0.000	0.000	0.000	0.351	0.000	0.000	0.000	0.000
TRINITY_DN153793_c0_g1	0.000	0.000	0.000	0.000	0.000	0.000	0.000	0.000	0.000	0.000	0.000	0.000	0.000	0.597	0.305	0.000	0.000	0.000	0.000	0.000	0.000	0.000	0.000	0.000	0.000	0.000	0.000	0.000	0.653	0.000
TRINITY_DN153794_c0_g1	0.000	0.000	0.000	0.000	0.000	0.000	0.000	0.000	0.000	0.000	0.100	0.000	0.000	0.000	0.000	0.000	0.000	0.069	0.000	0.000	0.000	0.000	0.000	0.000	0.000	0.064	0.161	0.000	0.400	0.443
TRINITY_DN153795_c0_g1	0.000	0.096	0.000	0.051	0.000	0.000	0.000	0.000	0.000	0.067	0.000	0.000	0.278	0.347	0.212	0.000	0.104	0.000	0.000	0.000	0.000	0.000	0.000	0.000	0.000	0.000	0.000	0.000	0.000	0.137
TRINITY_DN153797_c0_g1	0.000	0.000	0.000	0.000	0.000	0.000	0.000	0.000	0.000	1.899	0.000	0.000	0.000	0.000	0.000	0.000	0.000	0.236	0.000	0.000	0.000	1.508	0.000	0.000	0.000	0.000	0.000	0.000	0.000	0.000
TRINITY_DN153798_c0_g1	0.000	0.543	0.000	0.230	0.094	0.563	0.000	0.000	0.325	0.000	0.000	0.000	0.000	0.000	0.000	1.569	0.000	0.544	0.000	0.000	0.000	0.411	0.000	0.000	0.000	0.000	0.000	0.000	0.000	0.489
TRINITY_DN153799_c1_g1	0.000	0.000	0.000	0.000	0.000	0.000	0.000	0.000	0.000	0.000	0.536	0.171	0.000	0.000	0.000	0.000	0.000	0.106	0.000	0.000	0.000	0.000	0.000	0.000	0.000	0.000	0.000	0.000	0.000	0.000
TRINITY_DN15379_c0_g1	0.000	0.000	0.000	0.000	0.000	0.000	0.000	0.000	0.000	0.000	0.000	0.000	0.000	0.000	0.000	0.000	0.000	0.000	0.000	0.000	0.000	0.000	0.000	1.657	0.993	0.000	0.000	0.000	0.000	0.000
TRINITY_DN1537_c0_g1	0.000	0.000	0.000	0.000	0.000	0.000	0.986	0.000	0.000	0.000	0.000	0.000	0.000	0.000	0.000	0.000	0.000	0.000	0.000	0.000	0.000	0.000	0.000	0.000	0.000	0.000	0.000	2.512	0.000	0.000
TRINITY_DN153800_c0_g1	0.000	0.000	0.000	0.000	0.000	0.000	0.350	0.385	0.000	0.372	0.000	0.660	0.000	0.000	0.000	0.000	0.000	0.000	0.000	0.000	0.000	0.000	0.000	0.000	0.161	0.228	0.000	0.000	0.183	0.343
TRINITY_DN153800_c0_g2	0.000	0.000	0.000	0.000	0.000	0.000	0.000	0.000	0.000	0.000	1.107	0.000	0.000	0.000	0.000	0.000	0.000	0.000	0.000	0.000	0.000	0.000	0.000	0.000	0.000	0.000	0.000	0.000	0.000	0.000
TRINITY_DN153800_c0_g3	0.000	0.000	0.000	0.000	0.000	0.000	0.810	0.000	0.000	0.000	0.000	0.000	0.000	0.000	0.000	0.000	0.000	0.000	0.000	0.000	0.000	0.000	0.000	0.000	0.000	0.000	0.000	0.000	0.000	2.801
TRINITY_DN153801_c0_g1	0.376	0.000	0.000	0.326	0.000	0.000	0.459	0.000	0.000	0.532	0.000	0.000	0.000	0.892	0.000	0.000	0.000	0.000	0.000	0.000	0.000	0.000	0.000	0.000	0.000	0.000	0.000	1.019	0.000	1.007
TRINITY_DN153802_c0_g1	0.000	0.000	0.000	0.000	0.087	0.000	0.093	0.000	0.117	0.158	0.000	0.203	0.000	0.056	0.000	0.133	0.000	0.037	0.000	0.000	0.000	0.129	0.115	0.000	0.048	0.070	0.146	0.000	0.000	0.000
TRINITY_DN153803_c0_g1	0.000	0.000	0.000	0.000	0.000	0.000	0.000	0.000	0.000	0.000	0.441	0.000	0.000	0.000	0.000	0.000	0.000	0.000	0.000	0.000	0.000	0.000	0.000	0.000	0.000	0.000	0.000	0.000	1.387	0.000
TRINITY_DN153803_c1_g1	0.000	0.000	0.000	0.000	0.000	0.000	0.000	0.000	0.000	0.000	0.000	0.000	0.000	0.000	0.000	0.000	0.000	0.000	0.000	0.000	0.000	0.000	0.000	0.000	0.000	0.000	0.000	0.000	2.138	0.000
TRINITY_DN153804_c0_g1	0.000	0.000	0.164	0.000	0.000	0.000	0.000	0.000	0.000	0.406	0.264	0.000	0.000	0.000	0.000	0.147	0.000	0.124	0.000	0.250	0.000	0.000	0.000	0.000	0.000	0.295	0.000	0.000	0.000	0.000
TRINITY_DN153805_c0_g1	0.000	0.000	0.000	0.269	0.000	0.500	0.178	0.392	0.856	0.000	0.468	0.452	0.000	0.000	0.000	0.000	0.000	0.000	0.000	0.450	0.540	0.000	0.210	0.000	0.000	0.000	0.000	0.000	0.000	0.000
TRINITY_DN153806_c0_g1	0.032	0.047	0.000	0.000	0.000	0.000	0.091	0.033	0.039	0.000	0.039	0.320	0.000	0.000	0.000	0.000	0.000	0.000	0.037	0.234	0.000	0.000	0.000	0.047	0.000	0.385	0.000	0.000	0.000	0.000
TRINITY_DN153807_c0_g1	0.000	0.147	0.220	0.000	0.000	0.000	0.213	0.039	0.090	0.000	0.000	0.000	0.034	0.000	0.132	0.000	0.000	0.000	0.043	0.345	0.000	0.033	0.044	0.000	0.037	0.053	0.000	0.000	0.049	0.000
TRINITY_DN153808_c0_g1	0.089	0.000	0.000	0.302	0.000	0.419	0.000	0.100	0.000	0.000	0.000	0.078	0.000	0.000	0.000	0.163	0.000	0.069	0.000	0.000	0.000	0.000	0.000	0.000	0.000	0.000	0.189	0.000	0.000	0.000
TRINITY_DN153809_c0_g1	0.674	0.000	0.000	0.000	0.000	0.266	0.000	0.000	0.000	0.000	0.000	0.000	0.000	0.400	0.000	0.000	0.000	0.000	0.000	0.000	0.000	0.000	0.000	0.000	0.000	0.000	0.000	0.000	0.000	0.000
TRINITY_DN15380_c0_g1	0.000	0.000	0.000	0.000	0.000	0.000	0.313	0.349	0.000	0.000	0.000	0.000	0.000	0.000	0.000	0.000	0.000	0.000	0.000	0.000	0.000	0.000	0.363	0.000	0.000	0.000	0.000	0.000	0.000	0.000
TRINITY_DN153810_c0_g1	0.000	0.000	0.000	0.000	0.000	0.000	0.100	0.000	0.122	0.000	0.000	0.000	0.000	0.000	0.000	0.554	0.286	0.225	0.000	0.000	0.000	0.000	0.000	0.000	0.176	0.000	0.000	0.000	0.000	0.000
TRINITY_DN153811_c0_g1	0.000	0.000	0.000	0.000	0.000	0.042	0.000	0.057	0.130	0.000	0.200	0.000	0.000	0.000	0.000	0.000	0.183	0.000	0.000	0.000	0.000	0.000	0.256	0.000	0.000	0.000	0.000	0.000	0.000	0.060
TRINITY_DN153812_c0_g1	0.000	0.000	0.000	0.000	0.611	0.000	0.000	0.000	0.000	0.000	0.000	0.000	0.000	0.000	0.000	0.000	0.000	0.000	0.000	0.000	0.000	0.735	0.000	0.000	0.000	0.000	0.000	0.000	0.000	0.000
TRINITY_DN153812_c1_g1	0.000	0.000	0.000	0.000	0.000	0.000	0.000	0.000	0.000	0.605	0.000	0.000	0.000	0.602	0.000	0.000	0.000	0.390	0.764	0.000	0.000	0.000	0.000	0.000	0.000	0.000	0.000	0.000	0.000	0.000
TRINITY_DN153813_c0_g1	0.000	0.000	0.000	0.000	0.000	0.000	2.808	0.441	1.176	0.226	1.056	0.169	0.000	0.000	0.000	0.000	0.000	0.000	0.000	0.000	0.000	0.000	0.000	0.000	0.000	0.000	0.731	0.697	0.659	0.000
TRINITY_DN153814_c0_g1	0.000	0.000	0.000	0.000	0.000	0.000	0.000	0.000	0.000	0.000	0.000	0.000	0.000	0.000	0.000	0.000	0.000	0.000	0.000	0.000	0.000	1.586	0.000	0.000	0.000	0.000	0.000	1.066	5.040	0.000
TRINITY_DN153815_c0_g1	0.000	0.000	0.000	0.122	0.000	0.000	0.000	0.000	0.185	0.000	0.000	0.133	0.000	0.000	0.000	0.129	0.000	0.219	0.000	0.000	0.000	0.000	0.184	0.000	0.000	0.000	0.162	1.114	0.367	0.688
TRINITY_DN153816_c0_g1	0.000	0.016	0.000	0.000	0.000	0.000	0.132	0.125	0.000	0.043	0.169	0.083	0.000	0.000	0.000	0.037	0.000	0.000	0.138	0.027	0.059	0.035	0.024	0.088	0.058	0.071	0.138	0.000	0.053	0.179
TRINITY_DN153817_c0_g1	0.000	0.000	0.000	0.000	0.000	0.000	0.000	0.000	0.000	0.000	0.377	0.472	0.000	0.000	0.000	0.000	0.000	0.000	0.347	0.000	0.000	0.000	0.000	0.000	0.000	0.000	0.300	0.000	0.000	0.304
TRINITY_DN153817_c0_g2	0.000	0.078	0.000	0.000	0.000	0.000	0.097	0.000	0.000	0.000	0.000	0.084	0.088	0.000	0.000	0.000	0.000	0.000	0.000	0.000	0.000	0.000	0.000	0.000	0.000	0.072	0.000	0.000	0.369	0.000
TRINITY_DN153818_c0_g1	0.000	0.144	0.000	0.000	0.000	0.000	0.000	0.000	0.000	0.206	0.000	0.000	0.000	0.190	0.000	0.296	0.308	0.251	0.225	0.691	0.000	0.000	0.430	0.000	0.000	0.000	0.000	0.000	0.000	0.000
TRINITY_DN153819_c0_g1	0.000	0.000	0.000	0.000	0.000	0.260	0.116	0.381	1.127	0.261	0.000	0.000	0.204	0.000	0.000	0.000	0.000	0.000	0.000	0.000	0.000	0.000	0.000	0.000	0.000	0.000	0.000	0.000	0.000	0.000
TRINITY_DN153819_c0_g2	0.000	0.000	0.185	0.000	0.000	0.000	0.000	0.000	0.000	0.328	0.274	0.525	0.000	0.000	0.000	0.000	0.000	0.000	0.000	0.259	0.000	0.000	0.000	0.000	0.000	0.000	0.218	0.000	0.000	0.679
TRINITY_DN15381_c0_g1	0.000	0.180	0.000	0.000	0.000	0.000	0.000	0.000	0.000	0.261	0.000	0.000	0.000	0.000	0.000	0.000	0.771	0.000	0.000	0.000	0.000	0.000	0.000	0.000	0.000	0.000	0.731	0.000	0.000	0.000
TRINITY_DN153820_c0_g1	0.000	0.000	0.000	0.000	0.000	0.000	0.000	0.000	0.815	0.000	0.000	0.000	0.000	0.000	0.000	0.000	0.000	0.000	0.000	0.000	0.000	0.000	0.000	0.000	0.000	0.000	0.000	0.000	0.000	0.000
TRINITY_DN153820_c0_g2	0.000	0.290	0.000	0.000	0.000	0.000	0.000	0.000	0.420	0.000	0.000	0.000	0.000	0.000	0.000	0.000	0.000	0.000	0.000	0.000	0.558	0.000	0.000	0.000	0.000	0.000	0.000	0.000	0.000	0.000
TRINITY_DN153820_c1_g1	0.000	0.000	0.000	0.000	0.000	0.000	0.000	0.000	0.000	0.000	0.000	0.000	0.000	0.000	1.163	0.000	0.000	0.000	0.000	0.000	0.000	0.000	0.000	0.000	0.000	0.000	0.000	0.000	0.000	0.000
TRINITY_DN153820_c1_g2	0.000	1.722	0.000	0.000	0.000	0.000	0.000	0.000	0.000	0.000	0.000	0.000	0.000	0.000	0.000	0.000	0.000	0.000	0.000	0.000	0.000	0.000	0.000	0.000	0.000	0.000	0.000	0.000	0.000	0.000
TRINITY_DN153820_c2_g1	0.000	0.000	0.000	0.000	0.000	0.000	0.575	0.000	0.000	0.667	0.000	0.000	0.000	0.000	0.000	0.000	0.000	0.000	0.000	0.000	0.000	0.000	0.000	0.000	0.000	0.000	0.000	0.000	0.000	0.000
TRINITY_DN153821_c0_g1	0.000	0.845	0.000	0.000	0.000	0.000	0.000	0.000	0.000	0.000	0.000	0.000	0.000	0.000	0.000	0.386	0.000	0.000	0.000	0.000	0.000	0.000	0.000	0.000	0.000	0.000	0.000	0.000	0.000	0.573
TRINITY_DN153822_c0_g1	0.000	0.000	0.000	0.000	0.000	0.000	0.269	0.000	0.664	0.000	0.000	0.000	0.000	0.000	0.000	0.000	0.000	0.000	0.000	0.000	0.000	0.000	0.000	0.000	0.000	0.000	0.000	0.000	0.000	0.000
TRINITY_DN153823_c0_g1	0.024	0.084	0.000	0.030	0.000	0.000	0.000	0.075	0.000	0.025	0.131	0.149	0.022	0.083	0.000	0.000	0.122	0.084	0.000	0.047	0.000	0.041	0.056	0.000	0.046	0.051	0.209	0.092	0.327	0.329
TRINITY_DN153824_c0_g1	0.000	0.480	0.000	0.097	0.204	0.000	0.120	0.132	0.729	0.135	0.158	0.410	0.107	0.000	0.000	0.000	0.000	0.000	0.000	0.157	0.000	0.000	0.000	0.000	0.000	0.000	0.000	0.000	0.000	0.000
TRINITY_DN153825_c0_g1	0.054	0.000	0.000	0.091	0.048	0.042	0.000	0.057	0.000	0.118	0.000	0.136	0.000	0.000	0.063	0.000	0.000	0.083	0.000	0.000	0.000	0.097	0.000	0.081	0.000	0.078	0.164	0.208	0.210	0.243
TRINITY_DN153827_c0_g1	0.000	0.000	0.000	0.000	0.000	0.000	0.395	0.000	0.865	0.000	0.000	0.000	0.000	0.000	0.000	0.000	0.000	0.000	0.000	0.100	0.000	0.000	0.000	0.000	0.000	0.000	0.000	0.000	0.000	0.000
TRINITY_DN153828_c0_g1	0.272	0.101	0.000	0.335	0.087	0.000	0.000	0.000	0.000	0.000	0.000	0.000	0.090	0.000	0.000	0.373	1.647	0.000	0.000	0.985	0.000	0.735	0.000	0.000	0.000	0.000	0.000	0.000	0.000	0.000
TRINITY_DN153829_c0_g1	0.000	0.000	0.000	0.475	0.000	0.000	0.000	0.000	0.000	0.000	0.000	0.442	0.000	0.000	0.000	0.000	0.000	0.417	0.000	0.000	0.000	0.000	0.000	0.000	0.000	0.000	0.000	0.000	0.000	0.000
TRINITY_DN153829_c1_g1	0.000	0.000	0.000	0.000	0.169	0.000	0.217	0.650	0.000	0.246	0.393	0.246	0.176	0.000	0.000	0.000	0.000	0.000	0.000	0.000	0.000	0.000	0.000	0.000	0.000	0.000	0.000	0.000	0.000	0.000
TRINITY_DN153831_c0_g1	0.000	0.000	0.000	0.000	0.000	0.095	0.000	0.000	0.000	0.000	0.000	0.000	0.000	0.000	0.000	0.000	0.000	0.282	0.000	0.000	0.000	0.000	0.000	0.000	0.000	0.096	0.000	0.000	0.000	0.145
TRINITY_DN153831_c1_g1	0.000	0.382	0.000	0.000	0.688	0.000	0.000	0.000	0.000	1.096	0.000	0.000	0.000	0.000	0.000	0.000	0.000	0.000	0.000	0.000	0.000	0.898	0.000	0.000	0.000	0.000	0.000	0.000	0.000	0.000
TRINITY_DN153831_c2_g1	0.000	0.215	0.000	0.000	0.000	0.000	0.000	0.000	0.000	0.000	0.000	0.000	0.000	0.000	0.000	0.210	0.000	0.000	0.000	0.000	0.000	0.000	0.000	0.000	0.000	0.000	0.000	0.000	0.000	0.000
TRINITY_DN153831_c3_g1	0.000	0.691	0.000	0.000	0.000	0.000	0.000	0.000	0.000	0.000	0.000	0.000	0.000	0.000	0.000	0.000	1.401	0.000	0.000	0.000	0.000	0.000	0.000	0.000	0.000	0.000	0.000	0.000	0.000	0.000
TRINITY_DN153832_c0_g1	0.000	0.000	0.535	0.000	0.000	0.000	0.309	0.000	0.000	0.000	0.000	0.000	0.241	0.000	0.000	0.000	0.000	0.000	0.384	0.000	0.000	0.000	0.000	0.000	0.332	0.941	0.000	0.000	0.000	0.671
TRINITY_DN153833_c0_g1	0.000	0.000	0.000	0.089	0.032	0.000	0.000	0.000	0.000	0.000	0.000	0.000	0.097	0.000	0.000	0.000	0.000	0.081	0.000	0.000	0.000	0.000	0.082	0.000	0.102	0.075	0.173	0.000	0.000	0.117
TRINITY_DN153834_c0_g1	10.135	2.045	10.710	13.629	0.729	17.975	0.000	0.000	0.000	0.000	0.000	0.000	5.345	8.752	21.377	9.326	0.000	16.092	0.000	0.000	0.000	0.000	0.000	0.000	0.000	0.000	0.000	0.000	0.000	0.000
TRINITY_DN153836_c0_g1	0.000	0.000	0.000	0.000	0.198	0.115	0.073	0.241	0.000	0.165	0.000	0.000	0.000	0.000	0.086	0.067	0.000	0.000	0.089	0.000	0.000	0.068	0.000	0.000	0.075	0.000	0.000	0.000	0.000	0.084
TRINITY_DN153837_c0_g1	0.000	0.000	0.000	0.541	0.000	0.975	0.000	0.000	0.000	0.841	2.963	0.000	0.000	0.000	0.000	0.000	1.249	0.475	0.000	0.000	0.000	0.000	0.000	0.000	0.000	0.000	0.000	0.000	0.000	0.000
TRINITY_DN153837_c1_g1	0.000	0.292	0.000	0.000	0.000	0.000	0.000	0.000	0.000	0.000	0.000	0.000	0.000	0.000	0.000	0.000	0.000	0.000	0.000	0.000	0.000	0.000	0.000	0.000	0.000	0.000	0.000	0.000	0.000	0.000
TRINITY_DN153838_c0_g1	0.000	0.180	0.000	0.000	0.041	0.036	0.000	0.144	0.221	0.149	0.224	0.038	0.084	0.000	0.107	0.208	0.000	0.000	0.053	0.000	0.000	0.000	0.000	0.000	0.045	0.000	0.000	0.000	0.000	0.153
TRINITY_DN153839_c0_g1	0.000	0.000	0.000	0.000	0.000	0.000	0.000	0.000	0.000	0.000	0.000	0.311	0.000	0.357	0.000	0.000	0.000	1.368	0.000	0.000	0.000	0.000	0.000	0.000	0.000	0.000	0.000	0.810	0.000	0.000
TRINITY_DN153839_c1_g1	0.100	0.084	0.000	0.000	0.000	0.157	0.000	0.000	0.127	0.000	0.000	0.267	0.093	0.000	0.000	0.000	0.000	0.077	0.127	0.000	0.000	0.000	0.000	0.158	0.000	0.000	0.000	0.000	0.000	0.000
TRINITY_DN15383_c0_g1	0.000	0.000	0.000	0.000	0.000	0.000	0.000	0.000	0.000	0.000	0.000	0.000	0.000	0.000	0.000	0.000	0.000	0.000	0.000	0.000	0.000	0.000	0.000	0.000	0.000	0.000	0.000	0.000	2.746	0.000
TRINITY_DN153840_c0_g1	0.000	0.000	0.000	0.000	0.645	0.000	0.000	0.000	0.000	1.935	0.000	0.000	0.000	0.000	0.000	1.307	0.000	0.490	0.000	0.000	0.000	0.000	0.000	0.000	0.000	0.000	0.000	0.000	0.000	0.000
TRINITY_DN153841_c0_g1	0.000	0.000	0.000	0.000	0.000	0.000	0.264	0.000	1.527	0.000	0.000	0.000	0.000	0.000	0.000	0.000	0.000	0.000	0.000	0.000	0.000	0.000	0.000	0.000	0.000	0.000	0.000	0.000	0.000	0.000
TRINITY_DN153842_c0_g1	0.000	0.882	0.000	0.000	0.000	0.000	0.000	0.000	0.000	0.625	0.000	0.000	0.000	0.000	0.542	0.000	0.000	0.000	0.000	0.000	0.000	0.000	0.000	0.000	0.000	0.000	0.000	0.000	0.000	0.598
TRINITY_DN153842_c1_g1	0.000	0.000	0.000	0.000	0.000	0.000	0.000	0.000	0.000	0.000	0.000	0.000	0.000	1.205	0.000	0.000	0.000	0.000	0.000	0.000	0.000	0.000	0.000	0.000	0.000	0.000	0.000	0.000	0.000	0.000
TRINITY_DN153842_c2_g1	0.000	0.000	0.000	0.000	0.000	0.000	0.000	0.000	0.000	0.000	0.000	0.000	0.000	0.000	0.000	0.000	0.000	0.000	0.000	0.000	0.000	0.000	0.000	0.000	0.000	0.000	0.000	0.000	0.000	0.000
TRINITY_DN153843_c0_g1	0.000	0.000	1.520	0.000	0.000	0.000	0.000	0.000	0.000	0.000	0.000	0.000	0.000	0.000	0.000	0.000	0.000	0.000	0.000	0.000	0.000	0.000	0.000	0.000	0.000	0.000	0.000	0.000	0.000	0.636
TRINITY_DN153844_c0_g1	0.000	0.000	0.000	0.099	0.000	0.000	1.436	2.888	0.358	0.648	1.762	0.000	0.000	0.000	0.481	1.551	0.000	0.393	0.420	0.000	0.000	0.000	0.000	0.000	0.000	6.460	5.909	3.925	0.228	0.000
TRINITY_DN153845_c1_g1	0.000	0.169	0.101	0.086	0.000	0.000	0.105	0.115	0.000	0.237	0.000	0.000	0.000	0.000	0.000	0.185	0.000	0.000	0.000	0.000	0.000	0.000	0.127	0.000	0.000	0.000	0.000	0.264	0.000	0.000
TRINITY_DN153847_c0_g1	0.000	0.000	0.558	0.000	0.000	0.000	0.000	0.000	0.000	0.000	0.000	0.000	0.000	0.000	1.265	0.000	0.000	0.000	0.000	0.536	0.000	0.000	0.000	0.000	0.000	0.000	0.000	0.000	2.015	0.000
TRINITY_DN153848_c0_g1	0.000	0.094	0.000	0.095	0.000	0.000	0.000	0.000	0.000	0.000	0.152	0.000	0.310	0.259	0.000	0.204	0.202	0.000	0.000	0.000	0.000	0.000	0.000	0.000	0.000	0.000	0.000	0.000	0.000	0.000
TRINITY_DN153849_c1_g1	0.000	0.000	0.000	0.000	0.000	0.000	0.000	0.000	2.330	0.000	0.000	0.000	0.000	2.132	0.000	0.000	0.000	0.000	0.000	0.000	0.000	0.000	0.000	0.000	0.000	0.000	0.000	0.000	7.252	0.000
TRINITY_DN15384_c0_g1	0.000	0.000	0.000	0.000	0.000	0.000	0.000	0.000	0.000	0.000	0.526	0.654	0.000	0.000	0.000	0.000	0.000	0.000	0.000	0.000	0.000	0.000	0.892	1.810	0.000	0.000	0.000	0.000	0.000	0.000
TRINITY_DN153850_c0_g1	0.000	0.000	0.000	0.000	0.000	0.000	0.000	0.000	0.000	0.949	0.000	0.862	0.000	0.000	0.000	0.000	0.000	0.000	0.000	0.000	0.000	0.000	0.000	0.000	0.000	1.479	0.000	0.000	0.000	0.000
TRINITY_DN153851_c0_g1	0.000	0.390	0.000	0.000	0.000	0.000	0.442	0.000	0.000	0.000	0.000	0.379	0.000	0.000	0.000	0.000	0.000	0.278	0.000	0.532	0.231	0.420	0.514	0.000	0.000	0.000	0.000	0.000	0.000	0.000
TRINITY_DN153852_c0_g1	0.000	0.231	0.000	0.230	0.361	0.000	0.290	0.000	0.348	0.000	0.189	0.247	0.373	0.000	0.000	0.000	0.248	0.210	0.000	0.000	0.000	0.538	0.000	0.000	0.151	0.000	0.152	0.000	0.174	0.323
TRINITY_DN153854_c0_g1	0.028	0.022	0.000	0.048	0.076	0.022	0.079	0.087	0.000	0.000	0.000	0.116	0.000	0.032	0.000	0.103	0.142	0.066	0.129	0.111	0.000	0.000	0.000	0.041	0.136	0.080	0.055	0.000	0.073	0.187
TRINITY_DN153855_c0_g1	0.092	0.076	0.000	0.156	0.000	0.000	0.094	0.311	0.000	0.000	0.122	0.244	0.000	0.000	0.000	0.084	0.328	0.000	0.000	0.000	0.000	0.000	0.000	0.000	0.000	0.070	0.099	0.000	0.000	0.000
TRINITY_DN153856_c0_g1	0.000	0.000	0.000	0.000	0.000	0.000	0.000	0.000	0.000	0.000	0.000	0.000	0.000	0.000	0.000	0.000	0.000	0.000	0.061	0.000	0.000	0.000	0.061	0.000	3.321	0.000	0.000	0.000	0.400	0.058
TRINITY_DN153857_c0_g1	0.000	0.000	0.000	0.000	0.091	0.000	0.315	0.000	0.000	0.000	0.000	0.000	0.000	0.000	0.000	0.000	0.000	0.000	0.129	0.000	0.000	0.000	0.000	0.000	0.000	0.000	0.660	0.000	0.000	0.000
TRINITY_DN153858_c0_g1	0.000	0.000	0.000	0.000	0.000	0.000	0.000	0.000	0.000	0.000	0.000	0.000	0.000	0.000	0.000	0.000	0.000	0.000	0.000	0.000	0.000	0.634	0.797	0.000	0.000	0.000	0.000	0.000	0.000	0.000
TRINITY_DN153858_c1_g1	0.000	0.000	0.000	0.720	0.000	0.000	0.000	0.000	0.000	0.000	0.000	0.000	0.000	0.000	0.000	0.741	0.000	0.000	0.000	0.000	0.000	0.000	0.000	0.000	0.000	0.000	0.000	0.000	0.000	0.000
TRINITY_DN153858_c2_g1	0.000	0.000	0.000	0.000	0.000	0.000	0.000	0.000	0.000	1.566	0.000	0.000	0.000	0.000	0.000	0.514	0.000	0.683	0.000	0.000	0.000	0.000	0.797	0.000	0.000	0.000	0.000	0.000	0.000	0.000
TRINITY_DN153859_c0_g1	0.000	0.146	0.000	0.000	0.080	0.000	0.000	0.099	0.000	0.000	0.116	0.000	0.000	0.000	0.000	0.000	0.000	0.000	0.111	0.000	0.000	0.000	0.000	0.000	0.000	0.067	0.000	0.000	0.000	0.000
TRINITY_DN153859_c1_g1	0.000	0.000	0.000	0.082	0.000	0.000	0.000	0.218	0.000	0.224	0.000	0.000	0.000	0.000	0.000	0.000	0.172	0.000	0.000	0.000	0.000	0.000	0.000	0.000	0.000	0.000	0.000	0.000	0.125	0.000
TRINITY_DN153859_c1_g2	0.000	0.000	0.000	0.000	0.000	0.000	0.000	0.000	0.000	0.000	0.000	0.000	0.000	0.000	0.000	0.000	0.000	0.000	0.000	1.964	0.000	0.000	0.000	0.000	0.000	0.000	0.000	0.000	0.000	0.000
TRINITY_DN153859_c2_g1	0.000	0.000	0.000	0.000	0.000	0.000	0.000	0.000	0.000	0.000	0.000	0.000	0.000	0.000	0.000	0.000	0.000	0.000	0.000	0.000	0.000	0.000	0.000	0.000	0.000	0.000	0.000	0.000	0.000	0.000
TRINITY_DN153860_c0_g1	0.000	1.878	0.000	0.755	0.000	0.000	0.000	0.000	0.000	0.000	0.000	0.000	0.000	0.000	0.000	0.000	0.000	0.000	0.000	0.000	0.000	0.208	0.000	0.000	0.000	0.000	0.000	0.000	0.000	0.000
TRINITY_DN153862_c0_g1	0.000	0.000	0.000	0.000	0.000	0.000	1.865	0.000	6.262	0.000	0.000	0.000	0.000	0.000	0.000	0.000	0.000	0.000	0.000	0.000	0.000	0.000	0.000	0.000	0.000	0.000	0.000	0.000	0.000	0.000
TRINITY_DN153864_c0_g1	0.000	0.000	0.000	0.000	0.000	0.000	0.190	0.000	2.701	0.000	0.000	0.000	0.000	0.000	0.000	0.000	0.000	0.000	0.000	0.000	0.000	0.000	0.000	0.000	0.000	0.000	0.000	0.000	0.000	0.000
TRINITY_DN153865_c0_g1	0.000	0.063	0.079	0.034	0.036	0.031	0.076	0.084	0.000	0.000	0.098	0.100	0.037	0.092	0.000	0.074	0.068	0.062	0.047	0.000	0.059	0.000	0.000	0.000	0.079	0.000	0.080	0.000	0.000	0.090
TRINITY_DN153866_c0_g1	0.000	0.000	0.000	0.241	0.000	1.310	0.049	0.000	0.000	0.000	0.000	0.043	0.000	0.000	0.000	0.094	0.000	0.119	0.327	0.000	0.000	0.000	0.000	0.000	0.000	0.000	0.139	0.066	0.000	0.516
TRINITY_DN153867_c0_g1	0.000	0.000	0.262	0.056	0.000	0.156	0.000	0.072	0.000	0.000	0.000	0.170	0.000	0.000	0.234	0.000	0.000	0.308	0.000	0.000	0.000	0.000	0.000	0.000	0.000	0.049	0.000	0.000	0.430	0.000
TRINITY_DN153868_c0_g1	0.000	0.000	0.000	0.000	0.000	0.000	0.000	0.000	0.364	0.000	0.000	0.000	0.000	0.000	0.000	0.000	0.000	0.000	0.748	0.000	0.000	0.000	0.180	0.000	0.000	0.000	0.000	0.000	0.000	0.000
TRINITY_DN15386_c0_g1	0.000	0.000	0.000	0.000	0.000	0.000	0.000	0.000	0.000	0.000	0.000	0.000	0.496	0.000	0.000	0.000	0.000	0.401	0.000	0.000	0.000	0.000	0.000	0.000	0.000	0.000	0.000	0.000	0.000	0.000
TRINITY_DN153870_c0_g1	0.000	0.445	0.000	0.000	0.000	0.708	0.000	0.000	0.000	0.000	0.000	0.000	0.425	0.000	0.000	0.000	0.000	0.000	0.000	0.000	0.000	0.000	0.000	0.000	0.000	0.000	0.000	0.000	0.000	0.000
TRINITY_DN153871_c0_g1	0.087	0.000	0.000	0.000	0.242	0.000	0.274	0.000	0.000	0.206	0.000	0.000	0.000	0.000	0.000	0.000	0.000	0.134	0.000	0.118	0.000	0.000	0.000	0.405	0.186	0.000	0.000	0.000	0.000	0.000
TRINITY_DN153872_c0_g1	0.000	0.302	0.000	0.082	0.058	0.051	0.273	0.000	0.000	0.069	0.078	0.053	0.089	0.000	0.000	0.177	0.054	0.000	0.037	0.000	0.047	0.000	0.000	0.000	0.000	0.023	0.000	0.000	0.000	0.000
TRINITY_DN153874_c0_g1	0.000	0.093	0.173	0.197	0.157	0.000	0.057	0.000	0.071	0.000	0.000	0.050	0.108	0.000	0.000	0.107	0.201	0.000	0.000	0.000	0.088	0.053	0.000	0.000	0.117	0.085	0.119	0.000	0.000	0.000
TRINITY_DN153875_c0_g1	0.387	0.000	0.000	0.000	0.242	0.000	0.946	0.000	0.000	0.000	0.000	0.276	0.000	0.000	1.630	0.000	0.000	0.416	0.000	0.000	0.000	0.000	0.000	0.000	0.515	0.000	0.000	0.000	0.000	0.000
TRINITY_DN153877_c0_g1	0.000	0.057	0.000	0.031	0.065	0.057	0.275	0.189	0.000	0.039	0.265	0.030	0.000	0.083	0.000	0.033	0.000	0.000	0.084	0.000	0.000	0.000	0.000	0.000	0.035	0.026	0.072	0.000	0.000	0.040
TRINITY_DN153878_c0_g1	0.000	0.000	0.000	0.000	0.000	0.000	0.272	0.303	0.000	0.000	1.464	0.000	0.000	0.000	0.000	0.000	0.000	0.000	0.000	0.000	0.000	0.000	0.000	0.000	0.000	0.000	0.000	0.000	0.000	0.000
TRINITY_DN153878_c0_g2	0.000	0.000	0.000	0.000	0.000	0.000	0.000	1.197	0.858	0.612	1.429	0.000	0.000	0.000	0.000	0.000	0.000	0.000	0.000	0.000	0.000	0.000	0.000	0.000	0.000	0.000	0.000	0.000	0.000	0.000
TRINITY_DN153879_c0_g1	0.976	0.000	0.000	0.209	1.091	0.000	0.000	0.000	0.000	1.003	0.000	0.000	0.000	0.000	0.000	0.000	0.487	0.000	0.000	0.000	0.000	0.000	0.000	0.000	0.000	0.000	0.000	0.000	0.000	0.000
TRINITY_DN15387_c0_g1	0.000	0.000	0.000	0.000	0.000	0.000	0.000	0.000	0.000	0.000	0.000	0.368	0.664	0.000	0.853	0.319	0.000	0.000	0.000	0.517	0.000	0.000	0.000	0.000	0.000	0.000	0.000	0.000	0.000	0.000
TRINITY_DN153880_c0_g1	0.000	0.000	0.000	0.000	0.000	0.000	0.000	0.000	0.000	0.000	0.000	0.629	0.000	0.000	0.000	0.546	0.000	0.000	0.000	0.000	0.000	0.000	0.000	0.000	0.000	0.000	0.000	0.000	0.000	0.000
TRINITY_DN153881_c0_g1	0.000	0.000	0.000	0.000	0.000	0.000	0.065	0.000	0.000	0.000	0.084	0.056	0.000	0.000	0.000	0.060	0.000	0.000	0.000	0.000	0.000	0.060	0.000	0.000	0.134	0.146	0.340	0.000	0.000	0.527
TRINITY_DN153881_c1_g1	0.000	0.000	0.000	0.158	0.000	0.000	0.213	0.236	0.000	0.000	0.282	0.000	0.000	0.000	0.000	0.000	0.000	0.000	0.000	0.000	0.000	0.000	0.000	0.000	0.000	0.000	0.000	0.000	0.000	0.233
TRINITY_DN153881_c1_g2	0.000	0.000	0.000	0.000	0.000	0.000	0.000	0.000	0.000	0.000	0.000	0.000	0.000	0.000	0.000	0.000	0.000	0.000	0.292	0.292	0.357	0.000	0.275	0.000	0.000	0.000	0.000	0.000	0.000	0.000
TRINITY_DN153881_c1_g3	0.000	0.000	0.000	0.000	0.000	0.000	0.484	0.000	0.000	0.000	0.000	0.000	0.000	0.000	0.000	0.401	0.000	0.000	0.000	0.000	0.000	0.000	0.000	0.000	0.000	0.000	0.000	0.000	0.000	0.000
TRINITY_DN153882_c0_g1	0.000	0.000	0.000	0.000	0.000	0.000	0.177	0.000	1.034	0.000	0.000	0.000	0.000	0.000	0.000	0.000	0.000	0.000	0.000	0.000	0.000	0.000	0.000	0.000	0.000	0.000	0.000	0.000	0.000	0.000
TRINITY_DN153883_c0_g1	0.000	0.000	0.000	0.000	0.000	0.000	0.744	0.000	21.090	0.000	0.000	0.000	0.000	0.000	0.000	0.000	0.000	0.000	0.000	0.000	0.000	0.000	0.000	0.000	0.000	0.069	0.000	0.000	0.000	0.000
TRINITY_DN153884_c0_g1	0.000	0.151	0.000	0.000	0.000	0.000	0.000	0.000	0.000	0.217	0.253	0.325	0.000	0.000	0.000	0.000	0.000	0.000	0.000	0.000	0.000	0.536	0.000	0.000	0.000	0.000	0.000	0.000	0.000	0.211
TRINITY_DN153884_c0_g2	0.000	0.000	0.000	0.000	0.000	0.709	0.000	0.000	0.000	0.000	0.000	0.000	0.000	0.000	0.000	0.000	0.000	0.000	0.000	0.000	0.000	0.000	0.000	0.000	0.000	0.000	0.000	0.000	0.000	0.000
TRINITY_DN153885_c0_g1	0.000	0.000	0.000	0.062	0.000	0.058	0.065	0.242	0.000	0.000	0.095	0.127	0.000	0.000	0.000	0.067	0.000	0.000	0.238	0.199	0.113	0.068	0.000	0.199	0.000	0.000	0.068	0.095	0.000	0.085
TRINITY_DN153887_c0_g1	0.000	0.000	0.000	0.000	0.000	0.000	0.270	0.099	0.000	0.000	0.116	0.000	0.000	0.000	0.000	0.000	0.000	0.205	0.000	0.120	0.000	0.000	0.000	0.000	0.093	0.134	0.000	0.000	0.115	0.000
TRINITY_DN153887_c0_g2	2.759	2.270	0.620	2.035	0.799	1.395	0.271	0.398	0.112	0.205	0.819	0.078	1.728	1.029	0.945	0.812	0.158	2.111	0.111	0.242	0.000	0.084	0.000	0.000	2.058	2.072	2.647	1.846	1.846	2.978
TRINITY_DN153888_c0_g1	0.000	0.064	0.000	0.000	0.000	0.000	0.079	0.000	0.000	0.000	0.204	0.341	0.000	0.000	0.000	0.000	0.000	0.000	0.097	0.000	0.000	0.000	0.000	0.121	0.000	0.000	0.000	0.000	0.000	0.091
TRINITY_DN153888_c0_g2	0.000	0.000	0.000	0.000	0.000	0.000	0.306	0.000	0.000	0.000	0.413	0.000	0.000	0.000	0.000	0.000	0.000	0.000	0.000	0.000	0.000	0.000	0.000	0.000	0.000	0.000	0.000	0.000	0.000	0.000
TRINITY_DN15388_c0_g1	0.000	0.478	0.000	0.000	0.000	0.379	0.000	0.000	0.000	0.000	0.000	0.000	0.000	0.000	0.000	0.000	0.000	0.000	0.000	0.000	0.000	0.000	0.000	0.000	0.000	0.000	0.000	0.000	0.000	0.000
TRINITY_DN153890_c0_g1	0.000	0.124	0.000	0.000	0.141	0.000	0.000	0.000	0.317	0.057	0.065	0.000	0.192	0.060	0.000	0.048	0.357	0.040	0.062	0.000	0.078	0.000	0.000	0.000	0.000	0.038	0.053	0.000	0.000	0.000
TRINITY_DN153891_c0_g1	0.000	0.505	0.000	0.444	0.000	0.401	0.000	0.000	0.000	0.000	0.000	0.000	0.000	0.000	0.000	0.000	2.080	0.000	0.000	0.000	0.000	0.000	0.000	0.000	0.000	0.000	0.000	0.000	0.000	0.000
TRINITY_DN153892_c0_g1	0.000	0.099	0.000	0.000	0.000	0.000	0.000	0.000	0.000	0.279	0.161	0.000	0.108	0.000	0.000	0.000	0.000	0.181	0.000	0.000	0.000	0.000	0.000	0.000	0.000	0.000	0.000	0.000	0.000	0.000
TRINITY_DN153892_c0_g2	0.000	0.000	0.000	0.000	0.000	0.000	0.000	0.000	0.000	0.296	0.000	0.000	0.000	0.000	0.000	0.000	0.000	0.507	0.000	0.000	0.000	0.243	0.000	0.000	0.000	0.000	0.000	0.000	0.000	0.281
TRINITY_DN153892_c0_g3	0.000	0.000	0.000	0.000	0.000	0.000	0.442	0.491	0.000	0.000	0.000	0.000	0.000	0.000	0.000	0.000	0.000	0.000	0.000	0.532	0.000	0.000	0.000	0.000	0.000	0.000	0.000	0.000	0.000	0.484
TRINITY_DN153893_c0_g1	0.000	0.000	0.000	0.172	0.000	0.000	0.235	0.000	0.000	0.000	0.000	0.000	0.000	0.474	0.000	0.000	0.000	0.000	0.000	0.000	0.355	0.000	0.000	0.000	0.248	0.000	0.249	0.000	0.000	0.000
TRINITY_DN153894_c0_g1	0.000	0.000	0.000	0.000	0.000	0.000	0.000	0.000	0.000	0.000	0.000	0.000	0.000	0.000	0.000	0.000	0.000	0.000	0.000	0.000	0.000	0.000	1.580	0.000	0.000	0.588	0.000	0.778	0.000	0.757
TRINITY_DN153895_c0_g1	0.000	0.000	0.381	0.000	0.000	0.283	0.000	1.461	0.000	0.000	0.000	0.000	0.000	0.000	0.000	0.000	0.000	0.000	0.000	0.000	0.000	0.000	0.000	0.000	0.000	0.354	0.000	0.000	0.000	0.000
TRINITY_DN153896_c0_g1	0.000	0.000	0.000	0.000	0.000	0.000	0.000	0.000	0.000	0.000	0.000	0.000	0.000	0.000	0.000	0.000	0.000	0.673	0.000	0.000	0.000	0.000	0.000	0.000	0.000	0.000	0.000	0.000	0.000	0.000
TRINITY_DN153896_c0_g2	1.033	0.000	0.000	0.000	0.000	0.000	0.421	0.000	0.824	0.000	0.000	0.000	0.000	0.000	0.000	0.000	0.000	0.000	0.525	0.000	0.000	0.000	0.000	0.000	0.000	0.000	0.000	0.000	0.000	0.000
TRINITY_DN153897_c0_g1	0.326	0.000	0.000	0.291	0.909	0.000	0.390	0.881	0.000	0.000	0.534	0.332	1.011	0.000	1.105	0.945	0.000	0.262	0.000	0.000	0.000	0.865	0.000	0.000	0.000	0.310	0.000	4.623	2.156	0.000
TRINITY_DN153898_c1_g1	0.000	0.000	0.000	0.622	0.631	0.000	0.000	0.000	0.000	0.000	0.000	0.000	0.000	0.000	0.000	0.639	0.000	0.000	0.000	0.000	0.000	0.000	0.000	0.000	0.000	0.000	0.000	0.000	0.000	0.000
TRINITY_DN153899_c0_g1	0.000	0.000	0.000	0.000	0.000	0.000	0.000	0.000	0.000	0.000	0.000	0.000	0.099	0.124	0.421	0.099	0.061	0.334	0.000	0.000	0.000	0.000	0.000	0.000	0.035	0.000	0.000	0.000	0.000	0.000
TRINITY_DN1538_c0_g1	0.000	0.000	0.000	0.783	0.000	0.709	0.000	0.000	0.000	0.000	0.000	0.000	0.000	1.066	0.000	0.000	0.000	0.000	0.000	0.000	0.000	0.000	0.000	0.000	0.000	0.000	0.000	0.000	0.000	0.000
TRINITY_DN153900_c0_g1	0.000	0.000	0.000	0.000	0.000	0.000	0.000	0.000	0.000	0.000	0.000	0.000	0.000	0.000	0.551	0.000	0.000	0.000	0.000	0.000	0.000	0.000	0.000	0.000	0.000	0.000	0.000	0.000	0.585	0.000
TRINITY_DN153901_c0_g1	0.000	0.000	0.000	0.000	0.844	0.000	0.000	0.000	0.000	0.000	0.787	0.000	0.449	0.000	0.000	0.000	0.970	0.000	1.430	0.000	0.000	0.000	0.000	0.000	0.000	0.000	0.000	0.000	0.000	0.000
TRINITY_DN153901_c1_g1	0.000	0.000	0.000	0.000	0.000	0.000	0.000	0.000	0.000	0.223	0.000	0.167	0.000	0.610	0.000	0.000	0.000	0.000	0.000	0.000	0.000	0.000	0.000	0.000	0.000	0.000	0.000	0.229	0.000	0.000
TRINITY_DN153902_c0_g1	0.000	0.000	0.000	0.000	0.000	0.000	0.000	0.000	0.000	0.000	0.000	0.000	0.000	0.000	0.000	0.000	0.000	0.370	0.000	1.394	0.000	0.000	0.000	0.000	0.000	0.000	0.000	0.000	0.000	0.000
TRINITY_DN153903_c0_g1	0.803	0.000	0.325	0.000	0.000	0.000	0.000	0.000	0.000	0.000	0.000	0.000	0.000	0.000	0.000	0.000	0.000	0.000	0.000	0.000	0.271	0.000	0.000	0.770	0.000	0.000	0.000	0.000	0.000	0.000
TRINITY_DN153903_c0_g2	0.000	0.000	1.974	0.000	0.000	0.000	0.000	0.000	0.000	0.000	0.000	0.000	0.000	0.000	0.000	0.000	0.000	0.000	0.000	0.000	0.000	0.000	0.000	0.000	0.000	0.000	0.000	0.000	2.417	0.000
TRINITY_DN153903_c0_g3	0.076	0.000	0.075	0.000	0.000	0.000	0.000	0.000	0.000	0.000	0.000	0.000	0.000	0.088	0.090	0.000	0.000	0.000	0.000	0.000	0.000	0.000	0.000	0.117	0.000	0.000	0.000	0.098	0.296	0.000
TRINITY_DN153903_c0_g4	0.000	0.000	0.245	0.000	0.000	0.000	0.000	0.000	0.000	0.000	0.000	0.000	0.000	0.557	0.000	0.000	0.000	0.000	0.000	0.344	0.426	0.000	0.000	0.432	0.000	0.000	0.302	0.315	0.610	0.000
TRINITY_DN153904_c0_g1	0.000	0.000	0.000	0.000	0.000	0.000	0.000	0.000	0.000	0.149	0.172	0.000	0.000	0.000	0.000	0.000	0.681	0.000	0.163	0.000	0.202	0.246	0.000	0.000	0.000	0.000	0.000	0.000	0.000	0.444
TRINITY_DN153905_c0_g1	0.000	0.000	0.000	0.000	0.000	0.000	0.459	0.000	0.000	0.000	1.265	0.000	0.000	0.000	0.000	0.000	0.000	0.000	0.000	0.000	0.000	0.000	0.000	0.000	0.000	0.000	0.000	0.000	0.000	0.000
TRINITY_DN153905_c1_g1	0.000	0.000	0.000	0.000	0.000	0.342	0.000	0.000	0.000	0.000	0.000	0.000	0.000	0.000	0.000	0.284	0.000	0.000	0.000	0.000	0.000	0.000	0.000	0.000	0.272	0.383	0.273	0.000	0.000	0.000
TRINITY_DN153907_c0_g1	0.000	0.000	0.000	0.000	0.000	0.000	0.000	0.000	0.000	0.000	0.000	0.000	0.000	0.000	0.000	0.000	0.000	0.000	0.000	0.000	0.000	0.000	0.000	0.000	0.000	0.000	0.000	0.387	0.000	0.000
TRINITY_DN153907_c0_g2	0.000	0.000	0.000	0.000	0.000	0.000	0.000	0.000	0.000	0.000	0.000	0.000	0.000	0.000	0.000	0.000	0.000	0.000	0.000	0.000	0.000	0.000	0.000	0.000	0.000	0.000	0.000	0.695	1.006	0.000
TRINITY_DN153908_c0_g1	0.000	0.000	0.000	0.000	0.000	0.000	0.000	0.000	0.000	0.338	0.000	0.249	0.000	0.000	0.000	0.000	0.492	0.189	0.366	0.000	0.000	0.000	0.000	0.000	0.000	0.223	0.000	0.000	0.000	0.320
TRINITY_DN153908_c0_g2	0.000	0.000	0.000	0.000	0.000	0.000	0.000	0.000	0.000	0.000	0.000	0.000	0.000	0.000	0.000	0.390	0.000	0.323	0.000	0.000	0.000	0.000	0.000	0.000	0.000	0.000	0.000	0.000	0.000	0.000
TRINITY_DN15390_c0_g1	0.000	0.000	0.000	0.000	0.165	0.145	0.000	0.000	0.000	0.480	0.000	0.179	0.000	0.000	0.000	0.168	0.000	0.711	0.000	0.000	0.000	0.000	0.000	0.000	0.000	0.000	0.000	0.000	0.000	0.000
TRINITY_DN153910_c0_g1	0.000	0.082	0.000	0.000	0.000	0.000	0.304	0.111	0.000	0.229	0.000	0.000	0.000	0.000	0.000	0.180	0.000	0.228	0.124	0.000	0.000	0.000	0.000	0.000	0.000	0.000	0.000	0.000	0.000	0.115
TRINITY_DN153911_c0_g1	0.000	0.000	0.000	0.106	0.226	0.000	0.608	0.000	0.350	0.698	0.822	0.256	0.000	0.000	0.000	0.230	0.000	0.511	0.000	0.000	0.000	0.000	0.000	0.000	0.000	0.231	0.000	0.000	0.000	0.000
TRINITY_DN153912_c0_g1	0.000	0.162	0.000	0.000	0.000	0.000	0.000	0.000	0.000	0.864	0.130	0.173	0.000	0.000	0.000	0.000	0.349	0.000	0.000	0.000	0.000	0.000	0.000	0.000	0.000	0.000	0.000	0.885	0.000	0.000
TRINITY_DN153913_c0_g1	0.033	0.000	0.000	0.000	0.247	0.000	20.774	28.136	1.019	5.346	16.200	2.680	0.000	0.000	0.000	0.016	0.275	0.076	2.338	2.639	0.764	0.829	0.115	0.191	0.000	0.000	0.032	0.000	0.000	0.000
TRINITY_DN153914_c0_g1	0.000	0.000	0.707	0.000	0.000	0.000	0.409	0.000	0.000	0.000	0.000	0.000	0.316	0.000	0.000	0.000	0.000	0.260	0.000	0.000	0.000	0.000	0.000	0.000	0.000	0.325	0.458	0.000	0.000	0.000
TRINITY_DN153916_c0_g1	0.000	0.000	0.000	0.000	1.542	0.000	0.000	0.000	1.187	0.000	4.296	0.000	0.000	0.000	0.000	0.000	0.000	0.000	0.000	0.623	0.000	0.000	0.605	0.000	0.000	0.864	1.812	0.000	0.000	0.000
TRINITY_DN153919_c0_g1	0.000	0.000	0.000	0.000	0.000	0.000	0.000	0.000	0.000	0.000	0.000	0.000	0.000	0.000	0.000	0.000	0.000	0.000	0.000	0.000	0.000	0.000	0.000	0.000	1.640	1.170	0.127	1.804	2.839	0.137
TRINITY_DN153920_c0_g1	0.000	0.000	0.000	0.125	0.000	0.000	0.161	0.000	0.000	0.182	0.211	0.000	0.136	0.000	0.000	0.000	0.000	0.000	0.000	0.000	0.000	0.000	0.382	0.000	0.000	0.000	0.000	0.000	0.000	0.000
TRINITY_DN153921_c0_g1	0.000	0.373	0.000	0.000	0.162	0.071	0.000	0.101	0.000	0.104	0.000	0.000	0.084	0.000	0.190	0.165	0.000	0.255	0.113	0.000	0.000	0.000	0.112	0.000	0.000	0.068	0.000	0.000	0.000	0.209
TRINITY_DN153922_c0_g1	0.000	0.000	0.000	0.000	0.000	0.000	0.000	0.000	0.000	0.000	0.000	0.000	0.000	0.000	0.000	0.000	0.000	0.643	0.000	0.000	0.000	0.000	0.000	0.000	0.000	0.000	0.922	0.000	0.000	0.000
TRINITY_DN153924_c0_g1	0.000	0.000	0.000	0.000	0.000	0.000	0.000	0.000	0.000	0.000	0.000	0.000	2.681	0.000	0.000	0.868	0.951	0.367	0.000	0.000	0.000	0.000	0.000	0.000	0.000	0.000	0.000	0.000	0.000	0.000
TRINITY_DN153925_c0_g1	0.000	0.000	0.000	0.000	0.000	0.000	0.000	0.000	0.244	0.112	0.000	0.085	0.000	0.000	0.000	0.000	0.172	0.000	0.000	0.000	0.000	0.000	0.360	0.000	0.000	0.000	0.000	0.000	0.000	0.000
TRINITY_DN153925_c0_g2	0.000	0.000	0.000	0.000	0.000	0.000	0.000	0.000	0.000	0.000	0.000	0.322	0.000	0.000	0.000	0.000	0.000	0.239	0.000	0.000	0.000	0.000	0.000	0.000	0.000	0.000	0.000	0.000	0.000	0.000
TRINITY_DN153926_c0_g1	0.627	0.000	0.000	0.000	0.000	0.000	0.000	0.000	0.000	0.000	0.000	0.000	0.000	0.000	0.000	0.000	0.000	0.000	0.000	0.000	0.582	0.000	0.000	0.000	0.000	0.000	0.000	0.000	0.000	0.000
TRINITY_DN153926_c1_g1	0.000	0.000	0.000	0.000	0.000	0.000	0.000	0.000	0.000	0.000	0.000	0.000	0.000	1.262	0.000	0.000	0.000	0.000	0.000	0.000	0.000	0.000	0.000	0.000	0.000	0.000	0.000	0.000	1.383	0.000
TRINITY_DN153928_c0_g1	0.000	0.000	0.000	0.000	0.000	0.000	0.000	0.000	0.000	0.000	0.000	0.000	0.000	0.000	0.000	0.557	0.000	0.475	0.000	0.000	0.000	0.000	0.000	0.000	0.000	0.000	0.000	0.000	0.000	0.000
TRINITY_DN153928_c1_g1	0.000	1.842	0.000	0.000	0.000	0.000	0.000	0.000	0.000	0.615	0.000	0.000	0.000	0.000	0.000	0.000	0.000	0.567	0.665	0.691	0.000	0.000	0.000	0.000	0.000	0.000	0.000	0.000	0.000	0.000
TRINITY_DN153929_c0_g1	0.000	0.000	0.000	0.000	0.000	0.000	0.000	0.000	0.000	0.519	0.000	0.000	0.102	0.000	0.910	0.100	0.000	0.000	0.000	0.424	0.000	0.107	0.138	0.000	0.000	0.000	0.000	0.143	0.000	0.000
TRINITY_DN15392_c0_g1	0.000	0.000	0.000	0.000	0.000	0.000	0.000	0.380	0.392	0.000	0.000	0.000	0.000	0.000	0.000	0.000	0.000	0.000	0.000	0.000	0.000	0.000	0.000	0.000	0.000	0.000	0.000	0.378	0.000	0.000
TRINITY_DN153930_c0_g1	0.575	0.000	0.000	0.000	0.172	0.000	0.000	0.000	0.000	0.000	0.294	0.000	0.179	0.225	0.000	0.000	0.371	0.000	0.000	0.275	0.000	0.000	0.000	0.000	0.000	0.000	0.000	1.013	0.000	0.241
TRINITY_DN153930_c0_g2	0.000	0.212	0.000	0.000	0.000	0.000	0.271	0.000	0.314	0.000	0.000	0.228	0.000	0.000	0.000	0.000	0.000	0.176	0.000	0.000	0.000	0.000	0.000	0.000	0.000	0.000	0.000	0.000	0.000	0.000
TRINITY_DN153930_c1_g1	0.549	0.000	0.000	0.000	0.489	0.000	0.000	0.000	0.000	0.000	0.000	0.574	0.000	0.000	0.000	0.000	0.000	0.000	0.000	0.000	0.000	0.000	0.000	0.000	0.000	0.000	0.000	0.000	0.000	0.000
TRINITY_DN153931_c0_g1	0.624	0.000	0.000	0.000	0.186	0.000	0.243	0.000	0.000	0.000	0.325	0.000	0.000	0.000	0.000	0.000	0.000	0.000	0.000	0.000	0.000	0.000	0.000	0.000	0.000	0.000	0.000	0.000	0.000	0.265
TRINITY_DN153932_c0_g1	0.059	0.000	0.000	0.099	0.053	0.046	0.115	0.063	0.000	0.000	0.000	0.000	0.326	0.000	0.069	0.215	0.101	0.182	0.000	0.000	0.000	0.000	0.000	0.000	0.059	0.043	0.000	0.152	0.000	0.133
TRINITY_DN153933_c0_g1	0.000	0.000	0.000	0.000	0.000	0.000	1.105	0.000	1.820	0.000	0.000	0.000	0.000	0.000	0.000	0.000	0.000	0.000	0.000	0.000	0.000	0.000	0.000	0.000	0.000	0.000	0.000	0.000	0.000	0.000
TRINITY_DN153934_c0_g1	0.000	0.000	0.000	0.000	0.000	0.000	0.000	0.000	0.000	0.000	0.000	0.000	0.000	0.000	0.000	0.000	0.000	0.000	0.000	0.000	0.000	0.000	0.000	0.000	0.229	0.386	0.232	0.192	0.000	0.170
TRINITY_DN153936_c0_g1	0.000	0.000	0.177	0.101	0.054	0.094	0.232	0.000	0.000	0.132	0.300	0.202	0.055	0.000	0.000	0.055	0.000	0.000	0.000	0.080	0.000	0.162	0.000	0.000	0.000	0.044	0.303	0.000	0.000	0.000
TRINITY_DN153937_c0_g1	0.000	0.000	0.000	0.000	0.000	0.000	0.000	0.000	0.000	0.000	0.894	0.000	0.000	0.000	0.000	0.000	0.000	0.000	0.982	0.000	0.000	2.188	0.000	0.000	1.667	0.000	0.000	0.000	1.789	0.000
TRINITY_DN153938_c0_g1	0.000	0.000	0.000	0.000	0.342	0.112	0.000	0.000	0.165	0.176	0.205	0.000	0.000	0.444	0.000	0.130	0.000	0.000	0.168	0.000	0.000	0.000	0.000	0.000	0.000	0.101	0.164	1.925	0.000	0.000
TRINITY_DN153939_c0_g1	0.000	0.000	0.000	0.000	0.000	0.000	0.000	0.000	0.000	0.000	0.000	0.501	0.000	0.000	0.000	0.000	0.000	0.381	0.000	0.000	0.000	0.000	0.000	0.000	0.000	0.000	0.000	0.000	0.000	0.000
TRINITY_DN153939_c1_g1	0.403	0.000	0.000	0.000	0.360	0.000	0.000	0.000	0.000	0.000	0.000	0.000	0.000	0.000	0.000	0.000	0.000	0.000	0.000	0.000	0.000	0.000	0.572	0.000	0.000	0.000	0.000	0.000	0.000	0.000
TRINITY_DN153940_c0_g1	0.000	0.000	0.000	0.000	0.000	0.000	0.000	0.000	0.000	0.000	0.000	0.000	0.000	0.000	1.108	0.000	0.000	0.000	0.000	0.000	3.335	0.000	0.000	0.000	0.000	0.000	0.000	0.000	0.000	0.000
TRINITY_DN153941_c0_g1	0.000	0.408	0.000	0.000	0.000	0.000	0.000	0.569	0.000	0.000	0.000	0.146	0.144	0.181	0.000	0.000	0.000	0.000	0.213	0.000	0.000	0.000	0.000	0.000	0.000	0.254	0.181	0.000	0.000	0.000
TRINITY_DN153944_c0_g1	0.000	0.000	0.000	0.000	0.000	0.488	0.000	0.000	0.000	0.000	0.000	0.000	0.000	0.000	0.757	0.000	0.000	0.000	0.000	0.000	0.000	0.677	0.000	0.000	0.000	0.000	0.000	0.000	0.000	0.000
TRINITY_DN153946_c0_g1	0.000	0.034	0.042	0.036	0.000	0.134	0.041	0.270	0.000	0.000	0.053	0.107	0.237	0.000	0.000	0.039	0.000	0.033	0.150	0.057	0.000	0.038	0.051	0.000	0.000	0.062	0.000	0.000	0.000	0.048
TRINITY_DN153946_c1_g1	0.000	0.000	0.000	0.000	0.000	0.000	0.000	0.000	0.000	0.000	0.000	0.000	0.000	0.000	0.000	0.000	0.000	0.000	1.912	0.000	0.000	0.000	0.000	0.000	0.000	0.000	0.000	0.000	0.000	0.000
TRINITY_DN153947_c0_g1	0.102	0.085	0.000	0.087	0.000	0.000	0.105	0.231	0.000	0.355	0.000	0.000	0.095	0.000	0.000	0.000	0.000	0.000	0.000	0.000	0.000	0.000	0.000	0.000	0.000	0.000	0.000	0.000	0.000	0.238
TRINITY_DN153948_c0_g1	0.000	0.000	0.000	0.000	0.000	0.105	0.000	0.000	1.224	0.000	0.380	0.000	0.000	0.000	0.000	0.000	0.497	0.000	0.000	0.000	0.000	0.000	0.000	0.000	0.000	0.000	0.304	0.000	0.000	0.000
TRINITY_DN153949_c0_g1	0.000	0.000	0.000	0.000	0.000	0.000	0.000	0.000	0.000	0.469	0.274	0.000	0.169	0.000	0.000	0.000	0.000	0.000	0.256	0.000	0.000	0.000	0.000	0.000	0.000	0.000	0.000	0.000	1.968	0.954
TRINITY_DN153950_c0_g1	0.171	0.000	0.000	0.048	0.000	0.090	0.111	0.184	0.070	0.000	0.072	0.048	0.000	0.000	0.000	0.000	0.000	0.000	0.068	0.000	0.000	0.000	0.000	0.000	0.057	0.000	0.000	0.295	0.000	0.000
TRINITY_DN153951_c0_g1	0.000	0.000	0.097	0.000	0.000	0.382	0.000	0.000	0.123	0.000	0.130	0.172	0.000	0.000	0.000	0.000	0.000	0.000	0.000	0.000	0.153	0.000	0.000	0.000	0.000	0.000	0.209	0.000	0.000	0.000
TRINITY_DN153952_c0_g1	0.000	0.000	0.026	0.000	0.000	0.042	0.124	0.110	0.000	0.057	0.159	0.087	0.000	0.030	0.000	0.049	0.000	0.062	0.000	0.000	0.000	0.023	0.093	0.000	0.000	0.075	0.078	0.034	0.242	0.176
TRINITY_DN153953_c0_g1	0.279	0.000	0.000	0.000	0.000	0.000	0.000	0.000	0.000	0.000	0.000	0.000	0.000	0.000	0.000	0.000	0.563	0.000	0.419	0.000	0.000	0.000	0.000	0.000	0.000	0.259	0.000	0.000	0.000	0.000
TRINITY_DN153953_c1_g1	0.000	0.000	0.000	0.000	0.000	0.000	0.657	0.000	0.000	0.000	0.000	0.000	0.000	0.000	0.677	0.000	0.000	0.000	0.000	0.000	0.000	0.000	0.000	0.000	0.000	0.000	0.000	0.000	0.000	0.000
TRINITY_DN153954_c0_g1	0.000	0.000	0.000	0.000	0.000	1.548	0.000	0.000	0.000	0.000	0.000	0.000	0.867	0.000	0.000	0.000	0.000	0.391	0.000	0.000	0.000	0.519	0.000	0.000	0.000	0.000	0.000	0.000	0.000	0.000
TRINITY_DN153955_c0_g1	0.111	0.000	0.000	0.000	0.000	0.347	0.116	0.000	0.141	0.000	0.000	0.000	0.410	0.000	0.000	0.000	0.600	0.000	0.000	0.000	0.000	0.000	0.279	0.000	0.000	0.000	0.000	0.144	0.000	0.000
TRINITY_DN153957_c0_g1	0.000	0.000	0.000	0.000	0.000	0.098	0.061	0.135	0.000	0.000	0.000	0.053	0.000	0.000	0.000	0.000	0.000	0.000	0.151	0.000	0.000	0.114	0.000	0.095	0.127	0.138	0.128	0.000	0.569	0.214
TRINITY_DN153957_c0_g2	0.000	0.000	0.265	0.000	0.000	0.000	0.306	0.000	0.000	0.000	0.000	0.000	0.000	0.000	0.000	0.000	0.000	0.000	0.000	0.000	0.000	0.288	0.000	0.000	0.000	0.000	0.000	0.000	0.000	0.000
TRINITY_DN153958_c0_g1	0.000	0.491	0.000	0.142	0.050	0.175	0.000	0.000	0.203	0.000	0.000	0.144	0.000	0.000	0.000	0.280	0.000	0.043	0.000	0.216	0.084	0.000	0.000	0.000	0.000	0.000	0.179	0.000	0.000	0.063
TRINITY_DN153959_c0_g1	0.472	0.400	0.474	0.000	0.000	0.000	0.125	0.549	0.303	0.141	0.162	0.000	0.328	0.000	0.000	0.000	0.000	0.182	0.000	0.488	0.000	0.116	0.000	0.000	0.000	0.000	0.000	0.000	0.000	0.000
TRINITY_DN15395_c0_g1	0.000	0.000	0.000	0.078	0.000	0.000	0.108	0.000	0.000	0.000	0.000	0.000	0.000	0.000	0.123	0.000	0.000	0.000	0.400	0.000	0.000	0.000	0.000	0.000	0.112	0.000	0.000	0.000	1.218	0.000
TRINITY_DN153960_c0_g1	0.000	0.305	0.000	0.000	0.000	0.000	0.000	0.000	0.000	0.000	0.000	0.000	0.799	0.000	0.000	0.000	0.000	0.000	0.239	0.000	0.000	0.572	0.910	0.000	0.203	0.194	0.000	1.162	1.101	0.441
TRINITY_DN153962_c0_g1	0.344	0.000	0.364	0.000	0.000	0.000	0.000	0.000	0.962	0.000	0.000	0.000	0.325	0.816	0.835	0.000	0.000	0.000	0.000	0.000	0.000	0.000	0.000	0.000	0.000	0.000	0.000	0.000	0.444	0.000
TRINITY_DN153962_c0_g2	0.888	0.000	0.000	0.000	0.000	0.000	0.000	0.000	0.000	0.000	0.000	0.000	0.000	0.000	0.000	0.000	0.000	0.000	0.000	0.000	0.000	0.000	0.000	0.000	0.000	0.000	0.000	0.000	2.353	0.000
TRINITY_DN153963_c0_g1	0.000	0.593	0.000	0.000	0.075	0.066	0.401	0.000	0.000	0.096	0.000	0.000	0.000	0.000	0.000	0.000	0.148	0.129	0.104	0.965	0.000	0.000	0.000	0.130	0.000	0.063	0.000	0.217	0.000	0.000
TRINITY_DN153963_c0_g2	0.000	0.115	0.000	0.114	0.000	0.000	0.000	0.000	0.000	0.000	0.000	0.123	0.000	0.000	0.159	0.000	0.000	0.207	0.000	0.000	0.000	0.000	0.000	0.000	0.000	0.000	0.000	0.000	0.000	0.000
TRINITY_DN153963_c1_g1	0.000	0.637	0.000	0.000	0.000	0.000	0.000	0.000	1.740	0.000	0.000	0.666	0.000	0.000	0.000	0.581	0.000	0.000	0.000	0.000	0.000	0.000	0.000	0.000	0.000	0.000	0.000	0.000	0.000	0.000
TRINITY_DN153964_c0_g1	0.000	0.000	0.000	0.000	0.000	0.000	0.106	0.174	0.000	0.000	0.136	0.046	0.000	0.000	0.000	0.000	0.000	0.000	0.065	1.087	1.061	1.274	0.000	0.245	0.054	0.000	0.055	0.000	0.000	0.000
TRINITY_DN153965_c0_g1	0.000	0.000	0.000	0.000	0.000	0.000	0.000	0.000	0.000	0.000	0.000	0.000	0.000	0.000	0.697	0.000	0.000	0.222	0.000	0.000	0.000	0.000	0.000	0.000	0.000	0.000	0.000	0.000	0.000	0.000
TRINITY_DN153965_c1_g1	0.000	0.199	0.000	0.185	0.000	0.169	0.000	0.000	0.000	0.289	0.000	0.000	0.000	1.015	0.517	0.000	0.000	0.000	0.000	0.000	0.000	0.000	0.000	0.000	0.000	0.000	0.000	0.000	0.000	0.000
TRINITY_DN153965_c1_g2	0.000	0.000	0.000	0.000	0.000	0.000	0.000	0.000	0.000	0.000	0.000	0.000	0.000	0.000	0.000	0.000	0.000	1.651	0.000	0.000	0.000	0.000	0.000	0.000	0.000	0.000	0.000	0.000	0.000	0.000
TRINITY_DN153966_c0_g1	0.000	0.000	0.000	0.000	0.000	0.000	0.279	0.077	0.000	0.000	0.090	0.303	0.000	0.244	0.000	0.000	0.000	0.218	0.086	0.000	0.000	0.065	0.000	0.000	0.072	0.000	0.146	0.182	0.091	0.081
TRINITY_DN153967_c0_g1	0.000	0.000	0.000	0.000	0.000	0.000	0.000	0.000	0.000	0.000	0.000	0.000	0.000	0.000	0.000	0.000	0.000	0.000	0.000	0.000	0.000	0.000	0.000	0.000	1.643	0.000	0.000	0.505	0.481	0.000
TRINITY_DN153968_c0_g1	2.169	0.000	0.000	0.000	0.000	0.000	0.000	0.000	0.000	0.000	0.000	0.000	0.000	0.850	0.000	1.292	0.000	0.000	0.000	0.000	0.000	0.000	0.000	0.000	0.000	0.000	0.000	1.004	0.000	0.000
TRINITY_DN153969_c0_g1	0.000	0.000	0.000	0.000	0.000	0.000	0.000	0.000	0.000	0.000	0.000	0.000	0.000	0.000	0.000	0.000	0.000	0.394	0.000	0.000	0.000	0.000	0.000	0.000	0.000	0.000	0.000	0.000	0.000	0.000
TRINITY_DN15396_c0_g1	0.000	0.772	0.000	0.469	0.000	0.425	0.000	0.000	0.000	0.000	0.000	0.000	0.000	0.000	0.000	0.000	0.000	0.208	0.000	0.000	0.000	0.000	0.000	0.000	0.000	0.000	0.000	0.000	0.000	0.000
TRINITY_DN153970_c0_g1	0.000	0.313	0.536	0.000	0.000	0.000	0.000	0.000	0.000	0.000	0.000	0.000	0.000	0.615	0.000	0.000	0.000	0.000	0.000	0.000	0.301	0.000	0.000	0.000	0.000	0.000	0.000	0.000	0.000	0.218
TRINITY_DN153971_c0_g1	0.000	0.000	0.000	0.000	0.000	0.000	0.000	0.000	0.000	1.440	0.000	0.000	0.000	0.000	0.000	0.000	0.000	0.000	0.000	0.000	0.000	0.000	0.000	0.000	0.000	0.000	0.000	0.000	0.000	0.000
TRINITY_DN153972_c0_g1	0.000	0.000	0.000	0.105	0.000	0.000	0.000	0.145	0.000	0.000	0.000	0.225	0.229	0.000	0.000	0.564	0.453	0.095	0.000	0.000	0.000	0.122	0.000	0.000	0.000	0.000	0.276	0.161	0.480	0.148
TRINITY_DN153973_c0_g1	0.000	0.084	0.000	0.000	0.000	0.000	0.000	0.380	0.000	0.000	0.000	0.000	0.000	0.000	0.000	0.000	0.000	0.000	0.849	0.000	0.000	0.000	0.000	0.000	0.349	0.546	0.000	0.160	0.785	0.383
TRINITY_DN153974_c0_g1	0.000	0.000	0.000	0.000	0.069	0.000	0.077	0.085	0.000	0.000	0.000	0.067	0.000	0.000	0.000	0.141	0.000	0.000	0.000	0.000	0.000	0.000	0.000	0.000	0.000	0.058	0.162	0.100	0.100	0.089
TRINITY_DN153975_c0_g1	0.000	0.372	0.000	0.658	0.000	0.000	0.000	0.000	0.000	0.536	0.000	0.000	0.000	0.000	0.000	0.000	0.000	0.000	0.000	0.000	0.000	0.000	0.000	0.000	0.000	0.000	0.000	0.000	0.000	0.000
TRINITY_DN153976_c0_g1	0.087	0.215	0.000	0.000	0.000	0.068	0.000	0.000	0.000	0.000	0.114	0.534	0.000	0.000	0.000	0.000	0.000	0.337	0.000	0.000	0.000	0.000	0.107	0.000	0.000	0.000	0.000	0.000	0.000	0.202
TRINITY_DN153977_c0_g1	0.000	0.292	0.000	0.000	0.000	0.000	0.474	0.411	0.000	0.000	0.000	0.000	0.000	0.000	0.000	0.000	0.000	0.000	0.881	0.000	0.000	0.000	0.000	0.000	0.000	0.000	0.000	0.000	0.000	0.000
TRINITY_DN153978_c0_g1	0.000	0.078	0.000	0.000	0.000	0.116	0.095	0.156	0.060	0.161	0.122	0.124	0.091	0.000	0.000	0.090	0.252	0.000	0.000	0.000	0.000	0.000	0.000	0.000	0.049	0.000	0.000	0.000	0.000	0.000
TRINITY_DN153979_c0_g1	0.000	0.000	0.000	1.185	1.246	1.083	0.000	0.000	0.000	0.000	0.000	0.000	0.638	0.000	0.000	0.619	0.000	0.517	0.000	0.000	0.000	0.000	0.000	0.000	0.000	0.702	0.000	0.000	0.000	0.000
TRINITY_DN153979_c0_g2	0.000	0.000	0.000	27.534	0.000	0.000	0.000	0.000	0.000	0.000	0.000	0.489	0.000	0.000	0.000	25.309	0.000	0.000	0.000	0.000	0.000	1.880	0.000	0.000	0.000	0.000	0.000	0.000	0.000	0.000
TRINITY_DN153980_c0_g1	0.000	0.654	0.000	0.167	0.088	0.000	1.673	0.334	6.715	6.279	1.707	15.912	0.000	0.000	0.000	0.000	0.000	0.000	0.000	0.000	0.000	0.000	0.000	0.000	0.000	0.000	0.000	0.000	0.000	0.000
TRINITY_DN153981_c0_g1	0.000	0.000	0.000	0.000	0.000	0.675	0.000	0.000	0.000	0.000	0.000	0.000	0.000	0.000	0.000	0.000	0.000	0.000	0.000	0.000	0.000	0.000	0.000	0.000	0.000	0.000	0.000	2.416	0.000	0.000
TRINITY_DN153981_c1_g1	0.000	0.408	0.000	0.000	0.000	0.000	0.000	0.000	0.000	0.000	0.000	0.000	0.000	0.000	0.000	0.000	0.000	0.000	0.000	0.000	0.000	0.000	0.000	0.000	0.548	0.000	0.000	0.000	0.000	0.000
TRINITY_DN153982_c0_g1	0.000	0.000	0.000	0.000	0.000	0.000	0.000	0.439	0.904	0.457	0.000	0.000	0.000	0.767	0.000	0.000	0.000	0.249	0.985	0.000	0.000	0.000	0.917	0.000	0.429	0.000	0.000	0.000	0.000	0.000
TRINITY_DN153982_c1_g1	0.000	0.295	0.000	0.527	0.273	0.000	0.000	0.000	0.426	0.000	0.000	0.000	0.000	0.000	0.000	0.000	0.000	0.469	0.000	0.000	0.000	0.000	0.000	0.000	0.000	0.000	0.000	0.000	0.000	0.000
TRINITY_DN153985_c0_g1	0.000	0.000	0.000	0.000	0.000	0.000	0.246	0.000	0.846	0.000	0.000	0.000	0.000	0.000	0.000	0.000	0.000	0.000	0.000	0.000	0.000	0.000	0.000	0.000	0.000	0.000	0.000	0.000	0.081	0.000
TRINITY_DN153985_c0_g2	0.000	0.000	0.000	0.000	0.000	0.000	0.112	0.000	0.681	0.000	0.000	0.000	0.000	0.000	0.000	0.000	0.000	0.000	0.000	0.000	0.000	0.000	0.000	0.000	0.000	0.000	0.000	0.000	0.000	0.000
TRINITY_DN153986_c0_g1	0.619	1.356	0.157	0.000	1.128	1.107	9.538	4.373	2.245	2.321	2.267	4.227	0.000	0.361	0.000	0.000	0.873	0.120	0.639	0.877	0.521	0.644	0.203	0.260	0.359	0.506	0.377	0.000	0.204	0.966
TRINITY_DN153988_c0_g1	0.554	0.000	0.000	0.000	0.000	0.000	0.000	0.000	0.000	0.000	0.000	0.128	0.000	0.322	0.000	0.000	0.000	0.107	0.186	0.000	0.000	0.000	0.000	0.000	0.000	0.111	0.158	0.000	0.000	0.000
TRINITY_DN153989_c0_g1	0.000	0.000	0.000	0.342	0.052	0.181	0.000	0.062	0.283	0.447	0.000	0.147	0.000	0.067	0.000	0.053	0.498	0.581	0.000	0.077	0.000	0.261	0.139	0.000	0.000	0.084	0.059	0.000	0.000	0.065
TRINITY_DN15398_c0_g1	0.186	0.000	0.000	0.317	0.166	0.000	0.000	0.000	0.000	0.482	0.565	0.000	0.000	0.000	0.000	0.000	0.000	0.143	0.263	0.000	0.000	0.795	0.000	0.000	0.673	0.000	0.000	0.000	0.480	0.000
TRINITY_DN153990_c0_g1	0.000	0.000	0.000	0.000	0.000	0.000	0.000	0.000	0.000	11.443	0.000	13.756	0.000	0.000	0.000	0.000	0.000	0.000	0.000	0.000	0.000	30.548	0.000	28.643	0.000	0.000	0.000	42.516	0.000	18.945
TRINITY_DN153991_c0_g1	0.000	0.000	0.000	0.000	0.000	0.000	0.000	0.000	0.000	0.000	0.000	0.000	0.000	1.287	0.664	0.000	0.000	0.417	0.000	0.000	0.000	0.000	0.000	0.000	0.000	0.000	0.000	0.000	0.000	0.000
TRINITY_DN153992_c0_g1	0.000	0.000	0.000	0.000	0.000	0.000	0.000	0.000	0.000	0.000	0.000	0.000	0.000	0.000	0.000	1.137	0.000	0.000	0.000	0.000	0.000	0.000	0.000	0.000	0.000	0.000	0.000	0.000	0.000	0.000
TRINITY_DN153993_c0_g1	0.000	0.000	0.424	0.000	0.554	0.000	0.000	0.000	0.280	0.000	0.000	0.203	0.000	0.242	0.000	0.000	0.403	0.000	0.000	0.000	0.000	0.000	0.000	0.000	0.000	0.000	0.000	0.000	0.000	0.000
TRINITY_DN153994_c0_g1	0.000	0.347	0.000	0.000	0.000	0.000	0.000	0.480	0.000	0.000	0.000	0.000	0.000	0.000	0.000	0.000	0.000	0.000	0.000	0.000	0.000	0.000	0.000	0.000	0.000	1.043	0.000	0.000	0.000	0.000
TRINITY_DN153995_c0_g1	0.130	0.000	0.000	0.000	0.000	0.000	0.000	0.000	0.000	0.000	0.000	0.000	0.000	0.398	0.000	0.000	0.000	0.000	0.000	0.000	0.000	0.000	0.000	0.000	0.000	0.000	0.000	0.000	0.000	0.000
TRINITY_DN153996_c0_g1	0.000	0.000	0.000	0.000	0.000	0.000	0.000	0.000	0.000	0.000	0.000	0.000	0.000	0.000	0.000	0.000	0.000	0.000	0.000	0.921	0.000	0.000	0.000	0.000	0.827	0.000	0.000	0.000	0.000	0.000
TRINITY_DN153996_c0_g2	0.000	0.000	0.000	0.000	0.000	0.000	0.000	0.000	0.000	0.000	0.000	0.000	0.000	0.000	0.000	0.000	0.000	0.000	0.000	0.000	0.000	0.000	0.000	0.000	0.000	0.000	0.000	0.000	2.520	0.000
TRINITY_DN153997_c0_g1	0.000	0.000	0.000	0.000	0.000	0.000	0.000	0.000	0.000	0.000	0.000	0.000	0.000	0.000	0.446	0.000	0.000	1.129	0.000	0.000	0.000	0.000	0.000	0.000	0.000	0.000	0.000	0.000	0.000	0.000
TRINITY_DN153997_c1_g1	0.804	0.000	0.000	0.000	0.338	0.000	0.000	0.000	0.000	0.000	0.000	1.605	0.000	0.599	0.451	0.171	1.564	0.000	1.118	0.000	0.000	0.000	0.000	0.000	0.936	0.000	0.000	0.000	0.000	0.000
TRINITY_DN153997_c1_g2	0.000	1.110	0.000	0.000	0.000	0.000	0.000	0.000	0.000	0.000	0.000	0.000	0.000	0.000	0.000	0.000	0.000	0.430	0.000	0.000	0.000	0.000	0.000	0.000	0.000	0.000	0.000	0.000	0.000	0.000
TRINITY_DN153998_c0_g1	0.317	0.000	0.079	0.067	0.000	0.000	0.000	0.000	0.000	0.000	0.000	0.137	0.000	0.000	0.000	0.000	0.000	0.000	0.000	0.000	0.122	0.000	0.000	0.610	0.000	0.000	0.000	0.000	0.000	0.000
TRINITY_DN153999_c0_g1	0.000	0.000	0.000	0.121	0.128	0.000	0.000	0.000	0.000	0.000	0.000	0.132	0.000	0.000	0.169	0.000	0.413	0.000	0.575	0.000	0.000	0.000	0.288	0.000	0.000	0.000	0.000	0.000	0.000	0.000
TRINITY_DN1539_c0_g1	0.000	0.000	0.000	0.000	0.000	0.000	0.854	0.474	0.000	0.000	0.000	0.000	0.000	0.000	0.000	0.000	0.000	0.000	0.000	0.000	0.000	0.000	0.000	0.000	0.000	0.000	0.000	0.000	0.000	0.466
TRINITY_DN153_c0_g1	0.000	0.000	0.000	0.000	0.000	0.000	0.000	0.000	0.000	0.000	0.000	0.000	0.000	0.000	0.000	0.000	0.000	0.548	0.000	0.525	0.000	0.000	0.000	0.000	0.000	0.000	0.000	0.000	0.000	0.000
TRINITY_DN154000_c0_g1	0.000	0.000	0.000	0.950	0.000	0.422	0.000	0.000	0.000	0.000	0.000	0.000	0.000	0.000	0.000	0.000	0.000	0.000	0.000	0.000	0.000	0.000	0.000	0.000	0.000	0.000	0.000	0.000	0.000	0.000
TRINITY_DN154001_c0_g1	0.000	0.000	0.000	0.000	0.000	0.000	0.000	0.000	0.000	0.000	0.000	0.000	0.000	0.000	0.000	0.000	0.000	0.087	0.134	0.150	0.000	0.000	0.000	0.000	0.057	0.411	0.115	0.000	0.073	0.191
TRINITY_DN154003_c0_g1	0.000	0.000	0.000	0.111	0.000	0.000	0.422	0.000	0.000	0.000	0.000	0.000	0.000	0.000	0.000	0.000	0.000	0.000	0.346	0.000	0.000	0.000	0.000	0.000	0.146	0.000	0.000	0.171	0.000	0.314
TRINITY_DN154003_c0_g2	0.000	0.000	0.000	0.000	0.000	0.000	0.000	0.000	0.000	0.000	0.000	0.000	0.000	0.000	0.000	0.000	0.000	0.991	0.000	0.000	0.000	0.000	0.000	0.000	0.000	0.000	0.000	0.000	0.000	0.000
TRINITY_DN154004_c0_g1	0.000	0.000	0.084	0.072	0.038	0.134	0.041	0.000	0.000	0.046	0.052	0.000	0.668	0.049	0.000	0.078	0.217	0.033	0.050	0.056	0.000	0.038	0.058	0.063	0.000	0.061	0.000	0.000	0.000	0.000
TRINITY_DN154005_c0_g1	0.000	0.000	0.000	0.000	0.000	0.000	0.186	0.000	1.098	1.047	0.000	0.157	0.000	0.000	0.000	0.000	0.000	0.254	0.000	0.000	0.000	0.000	0.218	0.000	0.000	0.000	0.000	0.000	0.000	0.000
TRINITY_DN154006_c0_g1	0.000	0.000	0.000	0.000	0.690	0.203	0.306	0.000	0.000	0.000	0.000	0.000	0.000	0.000	0.000	0.937	0.000	0.000	0.000	0.000	0.000	0.288	0.000	0.000	0.000	0.000	0.000	0.000	0.000	0.000
TRINITY_DN154007_c0_g1	0.000	0.000	0.000	0.000	0.000	1.618	0.000	0.125	0.000	0.000	0.000	0.097	0.000	0.000	0.000	0.000	0.000	0.000	0.000	0.000	0.000	0.000	0.000	0.000	0.000	0.000	0.000	0.000	0.000	0.000
TRINITY_DN154008_c0_g1	0.339	0.000	0.000	0.000	0.000	0.000	0.000	0.000	0.144	0.000	0.000	0.000	0.000	0.262	0.267	0.000	0.000	0.000	0.000	0.155	0.000	0.000	0.142	0.181	0.000	0.088	0.124	0.294	0.292	0.401
TRINITY_DN154009_c0_g1	0.000	0.000	0.000	0.000	0.000	0.000	0.138	0.847	0.000	1.242	0.180	0.118	0.000	0.000	0.000	0.000	0.000	0.000	0.000	0.000	0.000	0.000	0.000	0.000	0.000	0.562	0.000	0.542	0.000	0.000
TRINITY_DN154010_c0_g1	0.000	0.217	0.000	0.000	0.114	0.399	0.000	0.299	0.000	0.000	0.000	0.116	0.000	0.000	0.000	0.000	0.000	0.294	0.000	0.000	0.207	0.379	0.000	0.000	0.424	0.000	0.000	0.000	0.000	0.000
TRINITY_DN154011_c0_g1	0.000	0.000	0.000	1.301	0.673	8.357	0.000	0.870	0.000	0.000	0.000	0.761	0.000	0.000	0.000	0.672	0.000	18.585	0.000	0.000	0.000	0.000	0.000	0.000	0.000	0.000	1.001	0.000	0.000	0.000
TRINITY_DN154012_c0_g1	0.000	0.000	0.000	0.000	0.000	0.000	0.235	0.387	0.000	0.000	0.153	0.201	0.000	0.000	0.000	0.000	0.000	0.000	0.000	0.000	0.000	0.000	0.000	0.000	0.000	0.000	0.000	0.000	0.000	0.000
TRINITY_DN154013_c0_g1	0.000	0.000	0.000	0.000	0.000	0.000	0.112	0.984	0.000	0.505	0.290	0.096	0.000	0.000	0.000	0.196	0.000	0.000	0.000	0.000	0.000	0.000	0.000	0.000	0.116	0.000	0.000	0.000	0.000	0.000
TRINITY_DN154014_c0_g1	0.080	0.031	0.000	0.261	0.000	0.031	0.038	0.000	0.000	0.473	0.000	0.798	0.074	0.092	0.000	0.139	0.290	0.119	0.093	0.493	0.000	0.035	0.095	0.000	0.039	0.382	0.120	0.000	0.000	0.187
TRINITY_DN154017_c0_g1	0.000	0.000	0.000	0.106	0.000	0.195	0.000	0.000	0.802	0.299	0.173	0.113	0.000	0.000	0.442	0.000	0.000	0.000	0.000	0.172	0.000	0.000	0.000	0.202	0.000	0.000	0.139	0.000	0.000	0.000
TRINITY_DN154018_c0_g1	0.000	0.000	0.000	0.000	0.000	0.000	0.105	0.000	0.089	0.358	0.090	0.184	0.000	0.000	0.000	0.270	0.062	0.000	0.000	0.000	0.000	0.000	0.000	0.000	0.108	0.000	0.037	0.189	0.144	0.205
TRINITY_DN154020_c0_g1	0.000	0.000	0.000	0.000	0.000	0.051	0.063	0.000	0.079	0.000	0.000	0.000	0.000	0.000	0.000	0.000	0.000	0.150	0.078	0.000	0.098	0.000	0.156	0.000	0.065	0.000	0.133	0.000	0.251	0.000
TRINITY_DN154021_c0_g1	0.000	0.000	0.000	0.000	0.000	0.000	0.174	0.000	1.306	0.000	0.000	0.000	0.000	0.000	0.000	0.000	0.000	0.000	0.000	0.000	0.000	0.000	0.000	0.000	0.000	0.000	0.000	0.000	0.000	0.000
TRINITY_DN154021_c0_g2	0.000	0.000	0.000	0.000	0.000	0.000	0.000	0.000	0.731	0.000	0.000	0.000	0.000	0.000	0.000	0.000	0.000	0.000	0.000	0.000	0.000	0.000	0.000	0.000	0.000	0.000	0.000	0.000	0.000	0.000
TRINITY_DN154022_c0_g1	0.000	0.050	0.000	0.104	0.000	0.194	0.061	0.000	0.227	0.069	0.000	0.316	0.000	0.000	0.145	0.000	0.000	0.048	0.000	0.165	0.093	0.056	0.000	0.187	0.000	0.000	0.000	0.000	0.241	0.000
TRINITY_DN154023_c0_g1	0.000	0.000	0.000	0.000	0.000	0.000	0.000	0.000	0.275	0.084	0.095	0.128	0.000	0.000	0.000	0.000	0.000	0.000	0.090	0.199	0.000	0.410	0.090	0.113	0.076	0.000	0.000	0.000	0.000	0.000
TRINITY_DN154024_c0_g1	0.154	0.000	0.000	0.000	0.000	0.000	0.000	0.000	0.000	0.000	0.000	0.000	0.000	0.000	0.000	0.000	0.000	0.000	0.000	0.000	0.000	0.318	0.000	0.000	0.000	0.000	0.000	0.000	0.000	0.189
TRINITY_DN154025_c0_g1	0.000	0.000	0.000	0.833	0.217	0.381	0.000	0.000	0.000	0.000	0.000	0.000	0.681	0.000	0.000	0.220	0.967	0.186	0.000	0.000	0.000	0.000	0.000	0.000	0.000	0.219	0.000	0.000	0.000	0.000
TRINITY_DN154026_c0_g1	0.000	0.000	0.000	0.000	0.000	0.000	0.000	0.108	0.362	0.111	0.000	0.085	0.266	0.000	0.000	0.000	0.000	0.000	0.121	0.000	0.000	0.000	0.000	0.000	0.000	0.000	0.000	0.124	0.000	0.000
TRINITY_DN154027_c0_g1	0.000	0.000	0.000	0.000	0.000	0.000	0.000	0.000	0.000	0.000	0.000	0.000	0.000	0.000	0.000	0.000	0.000	0.000	0.000	0.000	0.000	0.433	0.000	0.000	0.000	0.000	0.000	0.000	0.000	0.000
TRINITY_DN154028_c0_g1	0.000	0.782	0.000	0.000	0.000	0.000	0.000	0.000	0.000	0.000	0.000	0.000	1.523	0.000	0.000	0.724	0.000	1.241	0.000	0.000	0.000	0.000	0.000	0.000	0.000	0.000	0.000	0.000	0.000	0.000
TRINITY_DN154028_c0_g2	0.000	0.000	0.000	0.000	0.000	0.179	0.271	0.000	0.000	0.000	0.364	0.000	0.000	0.000	0.000	0.000	0.000	0.000	0.000	0.000	0.000	0.000	0.000	0.828	0.000	0.000	0.000	0.000	0.000	0.294
TRINITY_DN154028_c0_g3	0.000	0.796	0.000	0.000	0.000	0.000	0.000	0.000	0.000	0.000	0.000	0.424	0.000	0.000	0.000	0.000	0.000	0.000	0.000	0.000	0.000	0.000	0.000	0.000	0.000	0.000	0.000	0.000	0.000	0.000
TRINITY_DN154030_c0_g1	0.000	0.000	0.000	0.076	0.000	0.070	0.091	0.100	0.112	0.206	0.000	0.000	0.000	0.000	0.106	0.000	0.159	0.069	0.000	0.000	0.000	0.000	0.443	0.000	0.000	0.000	0.000	0.000	0.000	0.104
TRINITY_DN154031_c0_g1	0.000	0.000	0.000	0.000	0.000	0.298	0.000	0.000	1.540	0.000	0.000	0.370	0.000	0.000	0.000	0.000	1.027	0.000	0.000	0.000	0.000	0.000	0.000	0.332	0.000	0.000	0.000	0.000	0.000	0.000
TRINITY_DN154033_c0_g1	0.000	0.000	0.000	0.000	0.000	0.000	0.000	0.000	0.440	0.000	0.526	0.000	0.297	0.000	0.000	0.000	0.000	0.000	0.000	0.000	0.000	0.000	0.000	0.000	0.000	0.000	0.000	0.000	0.000	0.000
TRINITY_DN154033_c1_g1	0.000	0.000	0.000	0.000	0.000	0.000	0.098	0.108	0.121	0.222	0.382	0.169	0.000	0.000	0.000	0.000	0.000	0.000	0.121	0.000	0.000	0.000	0.000	0.000	0.000	0.073	0.103	0.000	0.000	0.000
TRINITY_DN154033_c1_g2	0.260	0.000	0.271	0.000	0.000	0.204	0.313	0.349	0.000	0.000	0.000	0.264	0.244	0.000	0.000	0.000	0.000	0.200	0.000	0.000	0.000	0.000	0.000	0.000	0.000	0.000	0.000	0.000	0.335	0.000
TRINITY_DN154034_c0_g1	0.000	0.042	0.000	0.000	0.000	0.000	0.000	0.056	0.000	0.058	0.000	0.000	0.000	0.000	0.000	0.000	0.090	0.081	0.437	0.000	0.000	0.000	0.126	0.000	0.000	0.000	0.107	0.068	0.000	0.059
TRINITY_DN154035_c0_g1	0.000	0.000	1.925	0.000	0.000	0.000	0.000	0.000	0.000	0.000	0.000	0.000	0.000	0.000	0.000	0.000	0.000	0.000	0.000	0.000	0.000	0.000	0.000	0.000	0.000	0.000	0.000	0.000	3.530	0.000
TRINITY_DN154037_c0_g1	0.000	0.000	1.403	0.000	0.595	0.000	0.000	0.000	0.464	0.000	0.558	0.000	0.000	0.000	0.000	0.000	0.000	0.000	0.000	0.000	9.313	0.000	2.357	0.000	0.000	0.000	0.000	0.000	0.000	0.000
TRINITY_DN154038_c0_g1	0.000	0.000	0.000	0.000	0.000	0.000	1.032	0.811	0.531	0.166	0.385	0.125	0.000	0.000	0.000	0.000	0.000	0.000	1.090	0.000	0.000	0.137	0.000	0.000	0.614	0.000	0.309	0.178	0.528	0.164
TRINITY_DN154039_c0_g1	0.000	0.000	0.000	0.000	0.000	0.000	0.000	0.796	0.000	0.000	0.488	0.303	0.000	0.000	0.000	0.000	0.000	0.000	0.000	0.000	0.000	0.000	0.000	0.000	0.000	0.000	0.000	0.000	0.000	0.000
TRINITY_DN154039_c0_g2	0.000	0.000	0.000	0.000	0.000	0.000	0.000	0.182	0.000	0.186	0.000	0.000	0.000	0.000	0.000	0.000	0.000	0.000	0.000	0.000	0.000	0.000	0.195	0.000	0.000	0.000	0.000	0.000	0.000	0.000
TRINITY_DN15403_c0_g1	0.000	0.000	0.000	0.000	0.000	0.000	0.220	0.241	0.000	0.000	0.142	0.000	0.000	0.000	0.000	0.000	0.000	0.000	0.000	0.145	0.000	0.000	0.000	0.000	0.000	0.163	0.000	0.000	0.000	0.000
TRINITY_DN15403_c0_g2	0.000	0.000	0.000	0.000	0.000	0.000	0.000	0.000	0.000	0.000	0.000	0.000	0.000	0.000	0.000	0.000	0.000	0.000	0.000	0.000	0.000	0.000	0.000	0.000	0.000	0.724	0.000	0.000	0.000	0.000
TRINITY_DN154040_c0_g1	0.000	0.050	0.062	0.000	0.000	0.000	0.370	0.068	0.463	0.490	0.397	0.107	0.000	0.000	0.000	0.000	0.000	0.000	0.000	0.000	0.000	0.114	0.000	0.000	0.000	0.000	0.000	0.000	0.000	0.000
TRINITY_DN154041_c0_g1	0.000	0.000	0.000	0.000	0.121	0.000	0.055	0.000	0.035	0.000	0.000	0.000	0.000	0.000	0.000	0.000	0.000	0.045	0.247	0.000	0.000	0.161	0.069	0.000	0.416	0.381	0.058	0.038	0.038	0.551
TRINITY_DN154042_c0_g1	0.000	0.496	0.000	0.504	0.445	0.000	0.000	0.000	0.000	0.790	0.000	0.000	0.000	0.000	0.000	0.000	0.000	0.698	0.000	0.000	0.000	0.000	0.000	0.000	0.000	0.000	0.000	0.000	0.000	0.671
TRINITY_DN154043_c0_g1	0.000	0.000	0.000	0.000	0.282	0.000	0.000	0.000	1.320	0.000	0.000	0.648	0.000	0.000	0.381	0.000	0.000	0.242	0.000	0.000	0.000	0.000	0.000	0.000	0.000	0.000	0.000	0.000	0.000	0.000
TRINITY_DN154044_c0_g1	0.000	0.000	0.000	0.000	0.000	0.267	0.830	0.000	0.000	0.000	0.000	0.000	0.000	0.000	0.000	0.000	0.000	0.000	0.000	0.000	0.000	0.000	0.000	0.000	0.000	0.000	0.000	0.000	0.000	0.000
TRINITY_DN154045_c0_g1	0.000	0.000	0.000	0.000	0.000	0.000	0.000	0.000	0.000	0.000	0.000	0.000	0.000	0.000	0.000	0.000	0.000	0.628	0.000	0.000	0.000	0.000	0.000	0.000	0.000	0.838	0.000	0.000	0.000	0.000
TRINITY_DN154045_c1_g1	0.000	0.000	0.000	0.000	0.000	0.000	0.000	0.000	0.000	0.000	0.000	0.000	0.000	0.000	0.000	0.368	0.835	0.936	0.000	0.000	0.000	0.000	0.000	0.000	0.000	0.000	0.000	0.000	0.000	0.000
TRINITY_DN154045_c2_g1	0.000	0.000	0.000	0.000	0.000	0.000	0.000	0.000	0.000	0.000	0.000	0.097	0.101	0.000	0.000	0.000	0.197	0.084	0.000	0.000	0.000	0.000	0.137	0.000	0.000	0.000	0.000	0.000	0.141	0.000
TRINITY_DN154045_c3_g1	0.000	0.195	0.000	0.181	0.000	0.166	0.000	0.000	0.000	0.566	0.000	0.000	0.000	0.000	0.000	0.000	0.000	0.814	0.000	0.000	0.000	0.000	0.000	0.000	0.000	0.000	0.000	0.000	0.000	0.000
TRINITY_DN154045_c4_g1	0.000	0.000	0.000	0.000	0.000	0.000	0.000	0.000	0.000	0.000	0.000	0.000	0.000	0.000	0.000	0.000	0.685	0.514	0.000	0.000	0.000	0.000	0.000	0.000	0.000	0.000	0.000	0.000	0.000	0.000
TRINITY_DN154046_c0_g1	0.000	0.000	0.905	0.000	0.000	0.000	0.000	0.000	0.000	0.000	0.000	0.000	0.000	1.954	0.000	0.000	0.000	0.000	0.000	0.000	0.000	0.000	0.000	0.000	0.000	0.000	0.000	3.488	0.000	0.000
TRINITY_DN154047_c0_g1	0.000	0.045	0.000	0.047	0.000	0.000	0.000	0.000	0.000	0.000	0.000	0.000	0.000	0.000	0.000	0.000	0.000	0.000	0.067	0.000	0.000	0.000	0.000	0.000	0.112	0.041	0.171	0.217	0.000	0.253
TRINITY_DN154048_c0_g1	0.000	0.000	0.000	0.000	0.000	0.000	0.000	0.150	0.000	0.462	0.000	0.000	0.000	0.000	0.000	0.000	0.000	0.000	0.000	0.000	0.000	0.000	0.000	0.000	0.000	0.588	0.000	0.333	0.000	0.000
TRINITY_DN154049_c0_g1	0.000	0.000	0.000	0.000	0.000	0.991	0.000	0.000	0.000	0.000	0.000	0.348	0.000	0.000	0.000	0.000	0.000	0.139	0.000	0.515	0.000	0.000	0.242	0.000	0.000	0.152	0.000	0.000	0.000	0.000
TRINITY_DN15404_c0_g1	0.000	0.000	0.000	0.000	0.000	0.000	0.000	0.000	0.000	0.000	0.000	0.000	0.000	0.000	0.000	0.000	0.356	0.000	0.000	0.000	0.000	0.000	0.000	0.000	0.223	0.000	0.000	0.000	0.239	0.232
TRINITY_DN154050_c0_g1	0.000	0.000	0.000	0.000	0.000	0.000	0.000	0.000	0.000	0.000	0.000	0.000	0.000	0.000	0.000	0.000	0.000	0.000	0.000	0.000	0.000	0.000	0.000	0.000	0.000	0.000	0.000	0.000	0.000	0.000
TRINITY_DN154050_c1_g1	0.000	0.000	0.000	0.220	0.000	0.000	0.000	0.000	0.000	0.706	0.000	0.000	0.000	0.000	0.000	0.000	0.000	0.000	0.000	0.000	0.000	0.000	0.000	0.000	0.000	0.000	0.333	0.000	0.000	0.000
TRINITY_DN154051_c0_g1	2.380	0.484	0.000	9.195	3.236	4.785	2.797	0.762	0.000	0.000	1.914	0.618	2.420	0.000	0.000	3.009	0.000	0.466	1.750	0.000	0.000	0.000	2.482	0.000	0.000	0.000	0.000	0.000	1.553	0.000
TRINITY_DN154052_c0_g1	0.000	0.000	0.000	0.000	0.000	0.621	0.000	0.000	0.000	0.000	0.000	0.000	0.000	0.000	0.000	0.000	0.000	0.000	0.000	0.000	0.000	0.000	0.000	0.000	0.000	0.000	0.000	0.000	0.000	0.000
TRINITY_DN154053_c0_g1	0.000	0.000	0.000	0.000	0.000	0.083	0.000	0.120	0.134	0.000	0.142	0.094	0.000	0.000	0.000	0.000	0.000	0.163	0.000	0.144	0.000	0.203	0.000	0.000	0.000	0.081	0.000	0.000	0.000	0.000
TRINITY_DN154054_c1_g1	0.000	0.000	0.000	0.000	0.683	0.000	0.000	0.000	0.000	0.000	0.000	0.000	0.000	0.000	0.000	0.000	0.000	0.000	0.000	0.000	0.000	0.000	0.000	0.000	0.913	0.000	0.000	0.000	0.000	0.000
TRINITY_DN154054_c2_g1	0.000	0.000	0.000	0.000	0.000	0.000	0.000	0.000	0.342	0.000	0.000	0.000	0.000	0.000	0.000	0.000	0.000	0.000	0.000	0.000	0.449	0.279	0.344	0.000	0.000	0.000	0.320	0.000	0.000	0.000
TRINITY_DN154056_c0_g1	0.000	0.037	0.000	0.000	0.000	0.000	0.000	0.049	0.057	0.102	0.173	0.039	0.000	0.107	0.000	0.043	0.000	0.145	0.055	0.000	0.000	0.083	0.000	0.000	0.092	0.000	0.094	0.060	0.121	0.105
TRINITY_DN154058_c0_g1	0.000	0.000	0.000	0.000	0.000	0.000	0.000	0.082	0.000	0.000	0.000	0.000	0.000	0.000	0.000	0.000	0.000	0.000	0.000	0.505	0.000	0.000	0.091	0.000	0.155	0.335	0.235	0.485	0.973	0.000
TRINITY_DN154059_c0_g1	0.000	0.000	0.000	0.000	0.000	0.000	0.000	0.000	0.000	0.248	0.000	0.000	0.000	0.669	0.000	0.000	0.368	0.000	0.000	0.000	0.000	0.000	0.000	0.000	0.000	0.000	0.000	0.000	0.000	0.000
TRINITY_DN154061_c0_g1	0.000	0.468	0.000	0.053	0.000	0.000	0.326	0.419	0.233	0.000	0.183	0.138	0.000	0.000	0.000	0.000	0.000	0.000	0.076	0.000	0.000	0.000	0.000	0.000	0.000	0.000	0.000	0.000	0.000	0.000
TRINITY_DN154062_c0_g1	0.000	0.000	0.000	0.000	0.000	0.000	0.246	0.000	1.814	0.000	0.000	0.000	0.000	0.000	0.000	0.000	0.000	0.000	0.000	0.000	0.000	0.000	0.000	0.000	0.000	0.000	0.000	0.000	0.000	0.000
TRINITY_DN154063_c0_g1	0.000	0.261	0.000	0.000	0.000	0.000	0.000	0.000	1.900	0.000	0.000	0.000	0.000	0.000	0.000	0.000	0.000	0.000	0.000	0.000	0.000	0.000	0.000	0.000	0.000	0.000	0.000	0.000	0.000	0.000
TRINITY_DN154063_c0_g2	0.000	0.000	0.000	0.000	0.000	0.000	0.000	0.000	2.264	0.000	0.000	0.000	0.000	0.000	0.000	0.000	0.000	0.000	0.000	0.000	0.000	0.000	0.000	0.000	0.000	0.000	0.000	0.000	0.000	0.000
TRINITY_DN154063_c0_g4	0.000	0.000	0.000	0.000	0.000	0.000	0.387	0.000	0.620	0.000	0.000	0.000	0.000	0.000	0.072	0.000	0.000	0.000	0.000	0.000	0.000	0.057	0.000	0.000	0.000	0.000	0.000	0.000	0.080	0.000
TRINITY_DN154064_c0_g1	0.000	0.104	0.000	0.000	0.000	0.000	0.000	0.000	0.000	0.000	0.000	0.000	0.114	0.000	0.000	0.000	0.000	0.409	0.161	0.170	0.000	0.000	0.000	0.000	0.000	0.000	0.137	0.000	0.000	0.000
TRINITY_DN154064_c0_g2	0.208	0.000	0.000	0.000	0.000	0.163	0.000	0.540	0.000	0.000	0.000	0.000	0.000	0.000	0.000	0.000	0.000	0.320	0.000	0.000	0.000	0.000	0.000	0.000	0.000	0.000	0.000	0.000	0.000	0.000
TRINITY_DN154065_c0_g1	0.000	0.291	0.000	0.243	0.000	0.000	0.000	0.392	0.000	0.081	0.000	0.062	0.000	0.000	0.000	0.000	0.000	0.000	0.000	0.000	0.000	0.000	0.000	0.000	0.000	0.000	0.000	0.000	0.000	0.000
TRINITY_DN154066_c0_g1	0.000	0.000	0.000	0.000	0.000	0.000	0.000	0.000	0.000	0.000	0.000	0.000	0.000	0.000	0.000	0.000	0.000	0.000	1.050	0.000	0.000	0.000	0.000	0.058	0.000	0.000	0.000	0.000	0.000	0.000
TRINITY_DN154067_c0_g1	0.408	0.040	0.100	0.430	0.229	0.240	0.000	0.000	0.000	0.000	0.063	0.129	0.000	0.000	0.179	0.000	0.000	0.039	0.000	0.000	0.000	0.000	0.000	0.000	0.000	0.000	0.000	0.000	0.000	0.000
TRINITY_DN15406_c0_g1	0.965	0.000	0.000	0.000	0.000	0.000	0.000	0.000	0.000	0.000	0.000	0.000	0.000	1.163	0.000	0.224	0.000	0.568	0.000	0.000	0.000	0.000	0.511	0.000	0.000	0.000	0.000	0.000	0.000	0.000
TRINITY_DN154070_c0_g1	0.000	0.000	0.000	0.000	0.071	0.062	0.000	0.000	1.380	0.000	0.000	0.069	0.000	0.000	0.000	0.000	0.000	0.122	0.000	0.214	1.004	0.320	0.291	0.610	0.000	0.000	0.373	0.000	0.308	0.183
TRINITY_DN154071_c0_g1	0.298	0.130	0.000	0.000	0.000	0.000	0.000	0.000	0.000	0.185	0.000	0.000	0.000	0.000	0.887	0.000	0.279	0.115	0.000	0.000	0.000	0.000	0.000	0.000	0.343	0.000	0.000	0.196	0.000	0.182
TRINITY_DN154072_c0_g1	0.000	0.000	0.000	0.000	0.219	0.199	0.000	0.000	0.347	0.000	0.000	0.251	0.917	0.000	0.000	0.000	0.000	0.000	0.000	0.000	0.000	0.000	0.000	0.000	0.000	0.000	0.000	0.000	0.991	0.395
TRINITY_DN154073_c0_g1	0.000	0.000	0.629	0.000	0.000	0.000	0.687	0.000	0.000	0.000	0.000	0.000	0.000	2.754	0.000	0.000	0.000	0.000	0.000	0.000	0.000	0.000	0.000	1.154	0.000	0.000	0.000	0.000	0.000	0.000
TRINITY_DN154074_c0_g1	0.000	1.064	1.164	0.000	0.464	0.000	0.000	3.539	5.777	3.532	0.000	2.569	0.000	0.000	0.000	0.000	0.000	0.000	0.000	15.448	8.719	4.659	0.000	7.821	0.000	1.816	1.105	0.373	0.000	1.098
TRINITY_DN154075_c0_g1	0.000	0.000	0.000	0.192	0.000	0.176	0.000	0.000	0.000	0.302	0.000	0.000	0.209	0.000	0.000	0.000	0.000	0.344	0.000	0.000	0.000	0.000	0.000	0.000	0.282	0.198	0.000	0.000	0.000	0.000
TRINITY_DN154075_c0_g2	0.000	0.120	0.000	0.000	0.066	0.000	0.147	0.162	0.000	0.000	0.000	0.000	0.136	0.000	0.000	0.000	0.000	0.000	0.090	0.099	0.000	0.000	0.000	0.000	0.000	0.055	0.000	0.000	0.000	0.000
TRINITY_DN154077_c0_g1	0.000	0.000	0.000	0.000	0.000	0.107	0.000	0.000	0.178	0.167	0.193	0.252	0.127	0.000	0.000	0.124	0.000	0.000	0.000	0.000	0.000	0.000	0.000	0.000	0.154	0.000	0.155	0.000	0.000	0.000
TRINITY_DN154077_c1_g1	0.000	0.000	0.000	0.000	0.000	0.000	0.000	0.000	0.000	0.000	0.000	0.000	0.000	0.000	0.000	0.000	0.000	0.811	0.000	0.000	0.000	0.594	0.000	0.000	0.000	0.000	0.000	0.000	0.000	0.000
TRINITY_DN154078_c0_g1	0.000	0.000	0.000	0.000	0.000	0.000	0.174	0.384	0.058	0.000	0.237	0.282	0.000	0.000	0.000	0.000	0.000	0.000	0.000	0.000	0.000	0.000	0.000	0.000	0.000	0.000	0.000	0.000	0.000	0.000
TRINITY_DN154079_c0_g1	10.134	0.000	0.000	0.000	0.000	0.000	0.000	0.000	5.469	7.622	0.000	2.507	0.000	0.000	0.000	0.000	0.000	0.000	0.000	0.000	3.120	0.000	0.000	0.000	0.000	0.000	1.181	0.000	0.000	0.000
TRINITY_DN154080_c0_g1	0.000	0.135	0.000	0.141	0.148	0.130	0.000	0.054	0.000	0.282	0.107	0.000	0.000	0.058	0.000	0.075	0.173	0.255	0.000	0.067	0.000	0.173	0.060	0.000	0.000	0.000	0.000	0.000	0.000	0.000
TRINITY_DN154081_c0_g1	0.000	0.000	0.000	0.000	0.150	0.065	0.000	0.000	0.416	0.095	0.000	0.073	0.000	0.000	0.000	0.076	0.000	0.000	0.103	0.000	0.000	0.000	0.000	0.129	0.000	0.063	0.000	0.000	0.000	0.000
TRINITY_DN154081_c0_g2	0.000	0.000	0.000	0.132	0.070	0.000	0.000	0.086	0.000	0.000	0.000	0.000	0.000	0.000	0.000	0.000	0.000	0.000	0.288	0.000	0.000	0.000	0.000	0.000	0.000	0.000	0.164	0.000	0.000	0.180
TRINITY_DN154082_c0_g1	0.000	0.000	0.000	0.000	0.000	0.000	1.855	0.000	0.000	0.000	0.000	0.000	0.779	0.000	0.000	0.000	0.000	0.169	0.000	0.000	0.000	0.000	0.000	0.000	0.000	0.000	0.000	0.000	0.000	1.086
TRINITY_DN154083_c0_g1	0.635	0.212	0.000	0.000	0.000	0.000	0.000	0.301	0.000	0.000	0.000	0.000	0.213	0.000	0.000	0.000	0.000	0.176	0.000	0.000	0.000	0.000	0.000	0.000	0.000	0.000	0.000	0.000	0.000	0.000
TRINITY_DN154083_c1_g1	0.000	0.000	0.000	0.000	0.000	0.000	0.000	0.000	0.000	0.000	0.000	0.000	0.000	0.000	0.000	0.000	0.000	0.000	0.000	0.000	0.000	0.000	0.000	0.000	0.000	0.457	0.183	0.000	0.000	0.200
TRINITY_DN154084_c0_g1	0.000	0.000	0.000	0.000	0.000	0.000	0.000	0.000	0.000	0.000	0.000	0.000	0.000	0.519	0.000	0.000	0.000	0.000	0.000	0.000	0.000	0.000	0.000	0.000	0.000	0.000	0.000	0.000	0.000	0.588
TRINITY_DN154084_c0_g2	0.000	0.000	0.000	0.000	0.000	0.000	0.000	0.000	0.000	0.000	0.000	0.000	0.000	0.000	0.000	0.000	0.000	0.000	0.000	0.000	0.000	0.000	0.000	0.000	0.000	0.000	0.000	0.000	0.000	0.000
TRINITY_DN154084_c1_g1	0.186	0.000	0.000	0.000	0.000	0.000	0.000	0.000	0.000	0.000	0.000	0.000	0.000	0.000	0.000	0.000	0.000	0.000	0.000	0.000	0.322	0.000	0.000	0.323	0.000	0.000	0.000	0.000	0.000	0.000
TRINITY_DN154085_c0_g1	0.000	0.000	0.000	0.000	0.000	0.000	0.000	0.000	0.000	0.000	0.000	0.000	0.000	0.000	0.000	0.000	0.000	0.000	0.000	0.000	0.000	0.000	0.000	0.000	0.118	0.086	0.200	0.672	0.000	0.314
TRINITY_DN154087_c0_g1	0.000	0.000	0.000	0.000	0.000	0.000	0.683	0.360	0.371	0.382	0.438	0.000	0.000	0.000	0.000	0.000	0.000	0.000	0.000	0.000	0.000	0.000	0.000	0.000	2.429	1.975	5.312	1.073	1.734	2.451
TRINITY_DN154088_c0_g1	0.000	0.732	0.000	0.536	0.259	0.000	0.000	0.000	0.000	0.000	0.000	0.000	0.000	0.000	0.000	0.000	0.000	0.000	0.195	0.000	0.000	0.000	0.188	0.000	0.000	0.000	0.000	0.000	0.000	0.000
TRINITY_DN154089_c0_g1	0.248	0.233	0.000	0.000	0.000	0.195	0.000	0.000	0.342	0.000	0.401	0.000	0.232	0.000	0.000	0.225	0.000	0.381	0.000	0.000	0.000	0.000	0.000	0.000	0.000	0.000	0.000	0.000	0.000	0.000
TRINITY_DN15408_c0_g1	0.000	0.000	0.000	0.530	0.000	0.000	0.712	0.000	0.000	0.000	0.971	0.629	0.000	0.000	0.000	0.000	0.000	0.000	0.000	0.000	0.000	0.000	0.000	0.000	0.000	0.000	0.000	0.000	0.000	0.000
TRINITY_DN154090_c0_g1	0.056	0.045	0.056	0.048	0.000	0.042	0.051	0.113	0.000	0.124	0.000	0.000	0.052	0.194	0.066	0.000	0.097	0.000	0.195	0.000	0.000	0.254	0.068	0.000	0.000	0.041	0.000	0.000	0.000	0.120
TRINITY_DN154091_c0_g1	0.000	0.000	0.000	0.000	0.000	0.000	0.217	0.000	2.110	0.000	0.000	0.000	0.000	0.000	0.000	0.000	0.000	0.000	0.000	0.000	0.000	0.000	0.000	0.000	0.000	0.000	0.000	0.000	0.000	0.000
TRINITY_DN154092_c0_g1	0.000	0.167	0.000	0.000	0.094	0.000	0.102	0.000	0.575	0.058	0.000	0.044	0.000	0.000	0.000	0.000	0.000	0.000	5.847	0.768	0.549	0.377	0.125	0.471	1.099	0.305	0.212	0.000	0.000	0.651
TRINITY_DN154093_c0_g1	0.000	0.000	0.000	0.000	0.000	0.000	0.000	0.737	0.000	0.000	0.000	1.190	0.000	0.000	0.000	0.000	0.000	0.000	0.000	0.000	0.000	0.000	0.000	0.000	0.000	0.000	0.000	0.000	0.000	0.000
TRINITY_DN154094_c0_g1	0.577	0.571	0.000	0.000	0.000	0.000	0.000	0.743	0.000	0.000	0.000	0.000	0.547	0.000	0.000	0.000	0.000	0.000	0.000	0.000	0.000	1.918	0.000	0.000	0.000	0.000	0.000	0.000	0.000	0.000
TRINITY_DN154094_c1_g1	0.000	0.000	0.000	0.000	0.000	0.535	0.415	0.000	0.000	0.000	0.000	0.000	0.000	0.000	0.000	0.000	0.000	0.000	0.000	0.000	0.000	0.000	0.000	0.000	0.000	0.000	0.000	0.000	0.000	0.000
TRINITY_DN154095_c0_g1	0.000	0.000	0.000	0.000	0.000	0.000	0.000	0.000	1.320	0.000	0.000	0.327	0.000	0.000	0.000	0.286	0.000	0.484	0.000	0.000	0.000	0.000	0.000	0.000	0.000	0.000	0.000	0.000	0.000	0.000
TRINITY_DN154096_c0_g1	0.000	0.000	0.000	0.000	0.000	0.000	0.000	0.000	0.000	0.000	3.722	0.000	0.000	0.000	0.000	0.000	0.000	0.000	0.000	0.000	0.000	0.000	0.000	0.000	0.000	0.000	0.000	0.000	0.000	0.000
TRINITY_DN154096_c0_g2	0.000	0.000	0.000	0.000	0.000	0.000	0.208	0.230	0.000	0.000	0.827	0.000	0.000	0.000	0.000	0.000	0.000	0.000	0.000	0.000	0.000	0.000	0.000	0.000	0.000	0.461	0.000	0.720	0.470	0.000
TRINITY_DN154097_c0_g1	0.622	0.000	0.000	0.000	0.000	0.000	0.000	0.000	0.000	0.000	0.000	0.000	0.000	0.730	0.248	0.000	0.000	0.000	0.000	0.000	0.366	0.000	0.000	0.000	0.000	0.000	0.000	0.000	0.000	0.000
TRINITY_DN154097_c0_g2	0.000	0.000	0.000	0.000	0.000	0.000	0.000	0.000	0.000	0.000	0.000	0.000	0.000	2.730	0.000	0.000	0.000	0.000	0.000	0.000	0.000	0.000	0.000	0.000	0.000	0.000	0.000	0.000	0.000	0.000
TRINITY_DN154097_c2_g1	0.000	0.000	0.000	0.000	0.000	0.000	0.000	0.000	0.000	0.000	0.000	0.000	0.000	0.331	0.676	0.000	0.000	0.000	0.000	0.000	0.000	0.000	0.000	0.000	0.000	0.000	0.000	0.000	0.000	0.000
TRINITY_DN154098_c0_g1	0.000	0.000	0.479	1.012	0.107	0.187	0.000	0.139	0.000	0.000	0.164	0.000	0.000	0.277	0.000	0.000	0.217	0.092	0.000	0.000	0.000	0.117	0.000	0.000	0.000	0.000	0.000	0.000	0.000	0.000
TRINITY_DN154099_c0_g1	0.000	0.000	0.000	0.000	0.000	0.000	0.191	0.000	2.953	0.000	0.000	0.000	0.000	0.000	0.000	0.000	0.000	0.000	0.000	0.000	0.000	0.000	0.000	0.000	0.000	0.000	0.000	0.000	0.000	0.000
TRINITY_DN15409_c0_g1	0.000	0.000	0.000	0.000	0.000	0.000	0.000	0.000	0.000	0.000	0.000	0.000	0.000	0.000	0.712	0.000	0.000	0.000	0.000	0.000	0.000	0.000	0.000	0.000	0.000	0.000	0.000	0.000	0.000	0.000
TRINITY_DN1540_c0_g1	0.000	0.000	0.000	0.000	0.000	0.000	0.594	0.000	0.000	0.000	0.000	0.000	0.000	0.000	0.000	0.000	0.000	0.000	0.000	0.000	0.000	0.562	0.000	0.000	0.000	1.020	0.000	0.000	0.000	0.000
TRINITY_DN154100_c0_g1	0.000	0.000	0.000	0.079	0.000	0.000	0.475	0.000	0.234	0.000	0.000	0.000	0.000	0.000	0.000	0.000	0.000	0.000	0.584	0.000	0.000	0.000	0.000	0.000	0.098	0.000	0.000	0.000	0.000	0.000
TRINITY_DN154101_c0_g1	0.188	0.000	0.000	0.000	0.000	1.030	0.000	0.000	0.000	0.000	0.000	0.136	0.000	0.000	0.000	0.000	0.000	1.284	0.000	0.000	0.327	0.000	0.000	1.801	0.000	0.000	0.000	0.000	1.074	0.000
TRINITY_DN154101_c0_g2	0.000	0.000	0.000	0.000	0.000	1.347	0.000	0.000	0.000	0.000	0.000	0.000	0.000	0.000	0.000	0.000	0.000	0.000	0.000	0.000	0.000	0.000	0.000	0.000	0.000	0.000	0.000	0.000	0.000	0.000
TRINITY_DN154102_c0_g1	0.000	0.121	0.000	0.000	0.000	0.000	0.152	0.000	0.000	0.000	0.000	0.000	0.130	0.000	0.000	0.000	0.000	0.215	0.188	0.000	0.000	0.000	0.000	0.000	0.000	0.000	0.159	0.000	0.000	0.000
TRINITY_DN154102_c1_g1	0.000	0.000	0.000	0.000	0.000	0.000	0.000	0.000	0.000	0.000	0.979	0.000	0.000	0.000	0.000	0.000	0.000	1.881	0.000	0.000	0.000	0.000	0.000	0.000	0.000	0.000	0.000	0.000	0.000	0.000
TRINITY_DN154103_c0_g1	0.000	0.000	0.000	0.000	0.000	0.000	0.000	0.000	0.000	0.000	0.000	0.000	0.000	1.700	0.000	0.000	0.000	0.000	0.000	0.000	0.000	0.000	0.000	0.000	0.000	0.000	0.000	0.000	1.060	0.000
TRINITY_DN154104_c0_g1	0.000	0.096	0.000	0.000	0.000	0.000	0.119	0.000	0.000	0.135	0.155	0.000	0.421	0.000	0.000	0.207	0.000	0.000	0.000	0.000	0.000	0.000	0.143	0.000	0.124	0.000	0.000	0.000	0.000	0.000
TRINITY_DN154104_c0_g2	0.000	0.000	0.000	0.000	0.000	0.048	0.059	0.065	0.000	0.135	0.076	0.052	0.000	0.000	0.000	0.000	0.105	0.000	0.000	0.000	0.000	0.165	0.000	0.000	0.061	0.000	0.000	0.000	0.000	0.207
TRINITY_DN154105_c0_g1	0.224	0.121	0.000	0.000	0.000	0.000	0.074	0.000	0.000	0.000	0.192	0.000	0.207	0.259	0.000	0.000	0.000	0.000	0.000	0.503	0.229	0.069	0.000	0.000	0.000	0.167	0.000	0.097	0.776	0.086
TRINITY_DN154107_c0_g1	0.000	0.043	0.000	0.000	0.049	0.000	0.053	0.174	0.000	0.060	0.136	0.138	0.000	0.063	0.000	0.100	0.000	0.042	0.065	0.217	0.000	0.000	0.065	0.000	0.054	0.079	0.000	0.070	0.000	0.000
TRINITY_DN154108_c0_g1	0.000	0.000	0.000	0.000	0.000	0.000	0.000	0.293	0.000	0.000	0.614	0.192	0.000	0.923	0.235	0.000	0.000	0.000	0.000	0.000	0.000	0.124	0.000	0.000	0.000	0.000	0.000	0.000	0.000	0.000
TRINITY_DN154109_c0_g1	0.000	0.000	0.000	0.000	0.000	0.000	0.774	0.000	0.443	0.000	0.530	0.345	0.000	0.000	1.041	0.000	0.000	0.000	0.553	0.000	0.000	0.000	0.000	1.410	0.000	0.304	0.000	0.000	0.818	0.000
TRINITY_DN154110_c0_g1	0.000	0.000	0.000	0.000	0.000	0.000	0.418	0.000	0.000	0.000	0.000	0.000	0.000	0.000	0.000	0.000	0.351	0.000	0.000	0.261	0.000	0.000	0.000	0.000	0.220	0.618	0.464	0.444	0.000	0.228
TRINITY_DN154110_c1_g1	0.000	0.000	0.000	0.000	0.000	0.000	0.000	0.000	3.616	0.000	0.000	0.000	0.000	0.000	0.000	0.000	0.000	0.000	0.000	0.000	0.000	0.000	0.000	0.000	0.000	0.000	0.000	0.000	0.000	0.000
TRINITY_DN154111_c0_g1	0.000	0.000	0.000	0.000	0.000	0.000	0.632	0.434	0.294	0.089	0.306	0.273	0.000	0.000	0.000	0.000	0.000	0.000	0.388	0.000	0.000	0.000	0.000	0.000	0.082	0.177	0.165	0.000	0.102	0.182
TRINITY_DN154112_c0_g1	0.000	0.000	0.000	0.000	0.000	0.000	0.000	0.000	0.000	0.684	0.000	0.000	0.000	0.581	0.000	0.000	0.000	0.753	0.000	0.000	0.000	0.000	0.000	0.000	0.000	0.000	0.000	0.000	0.000	0.000
TRINITY_DN154112_c0_g2	0.000	0.000	0.000	0.215	0.000	0.000	0.000	0.000	0.000	0.000	0.000	0.000	0.000	0.000	0.000	0.227	0.000	0.000	0.000	0.000	0.000	0.000	0.000	0.000	0.000	0.000	0.000	0.000	0.000	0.000
TRINITY_DN154113_c0_g2	0.000	0.000	0.000	0.000	0.000	0.000	0.000	0.000	0.000	0.000	0.000	0.000	0.000	0.000	0.000	0.000	0.000	0.000	1.630	0.000	0.000	0.000	0.000	0.000	0.000	0.000	0.000	0.000	0.000	0.000
TRINITY_DN154114_c0_g1	0.000	0.000	0.000	0.000	0.000	0.463	0.000	0.000	0.000	0.000	0.000	2.448	1.116	0.000	0.000	0.000	0.000	0.452	0.000	0.000	0.000	0.000	0.000	0.000	0.000	0.000	0.000	0.000	0.000	0.000
TRINITY_DN154115_c0_g1	0.093	0.000	0.000	0.000	0.000	0.000	0.000	0.000	0.000	0.000	0.000	0.000	0.086	0.324	0.220	0.170	0.000	0.216	0.000	0.000	0.000	0.000	0.000	0.000	0.000	0.000	0.199	0.000	0.000	0.000
TRINITY_DN154116_c0_g1	0.000	0.087	0.000	0.000	0.000	0.244	0.000	0.000	0.395	0.121	0.000	0.000	0.000	0.000	0.000	0.000	0.000	0.000	0.397	0.000	0.000	0.100	0.000	0.000	0.111	0.080	0.225	0.135	0.000	0.122
TRINITY_DN154116_c0_g2	0.000	0.000	0.000	0.000	0.155	0.000	1.362	0.743	0.000	0.000	0.000	0.000	0.161	0.000	0.000	0.157	0.000	0.000	0.000	0.000	0.000	0.000	0.805	0.000	0.000	0.000	0.000	0.000	0.000	0.000
TRINITY_DN154116_c0_g3	0.000	0.000	0.000	0.061	0.000	0.057	0.000	0.000	0.089	0.000	0.000	0.062	0.067	0.000	0.000	0.132	0.000	0.056	0.000	0.000	0.110	0.066	0.000	0.000	0.000	0.054	0.075	0.000	0.000	0.000
TRINITY_DN154117_c0_g1	0.059	0.047	0.000	0.099	0.053	0.092	0.000	0.126	0.000	0.000	0.000	0.100	0.108	0.000	0.069	0.107	0.000	0.181	0.140	0.000	0.000	0.000	0.070	0.177	0.059	0.300	0.000	0.000	0.000	0.066
TRINITY_DN154118_c0_g1	0.000	0.000	0.000	0.000	0.731	0.651	0.000	0.000	0.000	1.078	0.000	0.000	0.000	4.885	0.000	0.000	0.000	0.635	0.000	0.000	0.000	0.000	0.000	0.000	0.000	0.000	0.000	0.000	1.102	0.000
TRINITY_DN154119_c0_g1	0.000	0.000	0.000	0.000	0.000	0.000	0.000	0.000	0.000	0.000	0.218	0.141	0.000	0.000	0.000	0.000	0.000	0.000	0.703	0.000	0.000	0.212	0.138	0.000	0.000	0.000	0.000	0.000	0.000	0.000
TRINITY_DN15411_c0_g1	0.000	0.000	0.000	0.000	0.000	0.000	0.000	0.000	0.000	0.000	0.000	0.000	0.000	0.000	0.000	0.000	0.000	0.000	0.711	0.000	0.582	0.000	0.000	0.000	0.000	0.000	0.000	0.000	0.000	0.000
TRINITY_DN154120_c0_g1	0.000	0.000	0.000	0.000	0.000	0.000	0.000	0.000	0.000	0.000	0.000	0.000	0.000	0.000	1.531	0.000	0.000	0.000	0.000	0.000	0.000	0.000	0.000	0.000	0.000	0.000	0.000	0.000	0.000	0.000
TRINITY_DN154120_c0_g2	0.000	0.000	0.000	0.000	0.000	0.000	0.000	0.000	0.000	0.000	0.000	0.000	0.000	0.000	1.945	0.000	0.000	0.000	0.000	0.000	0.000	0.000	0.000	0.000	0.000	0.000	0.000	0.000	0.000	0.000
TRINITY_DN154122_c0_g1	0.000	0.336	0.000	0.298	0.308	0.543	0.842	0.467	0.481	0.000	0.578	0.360	0.000	0.000	0.000	0.000	0.000	0.000	1.050	0.000	0.000	0.399	0.000	0.000	0.457	0.000	0.000	0.000	0.000	0.000
TRINITY_DN154123_c1_g1	0.000	0.000	0.000	0.000	0.000	0.000	0.892	0.000	0.000	0.000	0.000	0.000	0.000	0.000	0.000	0.000	0.000	0.000	0.000	0.000	0.000	0.000	0.000	0.000	0.000	0.000	0.000	0.000	0.000	0.000
TRINITY_DN154125_c0_g1	0.111	0.265	0.164	0.094	0.448	0.122	0.054	0.059	0.170	0.122	0.138	0.375	0.000	0.000	0.000	0.000	0.238	0.000	0.000	0.000	0.000	0.000	0.066	0.000	0.111	0.242	0.113	0.000	0.072	0.125
TRINITY_DN154126_c0_g2	0.000	0.000	0.000	0.000	0.000	0.000	1.972	0.000	1.153	0.000	0.000	0.000	0.000	0.000	0.000	0.000	0.000	0.000	0.000	0.000	0.000	0.000	0.000	0.000	0.000	0.000	0.000	0.000	0.000	0.000
TRINITY_DN154127_c0_g1	0.000	0.000	0.000	0.000	0.000	0.112	0.000	0.000	0.000	0.176	0.000	0.000	0.266	0.000	0.000	0.000	0.000	0.221	0.000	0.200	0.000	0.000	0.000	0.000	0.000	0.000	0.000	0.187	0.000	0.000
TRINITY_DN154128_c0_g1	0.000	0.000	0.000	0.000	0.000	0.000	0.000	0.000	0.000	0.000	0.000	0.000	0.000	0.000	0.000	0.000	0.000	0.000	0.000	0.000	0.000	0.000	0.000	0.000	0.000	0.000	0.000	0.000	6.526	0.000
TRINITY_DN154128_c0_g2	0.000	0.000	0.000	0.000	0.000	0.000	0.000	0.000	0.000	0.000	0.000	0.000	0.000	0.000	0.000	0.000	0.000	0.000	0.000	0.000	0.000	0.000	0.000	0.000	0.000	0.000	0.000	0.000	2.047	0.000
TRINITY_DN154129_c0_g1	0.000	0.000	0.000	0.000	0.000	0.000	0.323	0.000	0.000	0.000	0.000	0.000	0.000	0.000	0.000	0.000	0.000	0.000	0.398	0.000	0.000	0.000	0.000	0.000	0.000	0.000	0.000	0.192	0.000	0.000
TRINITY_DN15412_c0_g1	0.000	0.000	0.000	0.000	0.000	0.000	0.000	0.000	0.000	0.000	0.000	0.000	0.000	1.986	1.367	0.000	0.000	0.000	0.000	0.000	0.000	0.000	0.000	0.000	0.000	0.000	0.000	0.000	0.000	0.000
TRINITY_DN154130_c0_g1	0.000	0.000	0.000	0.000	0.000	0.000	0.116	0.127	0.000	0.130	0.000	0.198	0.000	0.000	0.000	0.000	0.000	0.000	0.142	0.000	0.000	0.107	0.000	0.000	0.120	0.000	0.000	0.000	0.000	0.130
TRINITY_DN154130_c0_g2	0.000	0.047	0.000	0.000	0.000	0.093	0.058	0.000	0.000	0.066	0.075	0.000	0.000	0.000	0.139	0.000	0.102	0.046	0.000	0.000	0.000	0.000	0.000	0.000	0.000	0.304	0.424	0.153	0.154	0.067
TRINITY_DN154131_c0_g1	0.000	0.000	0.000	0.000	0.000	0.443	0.000	0.000	0.000	0.000	0.000	0.000	0.000	0.000	0.000	0.000	0.000	0.000	0.824	0.000	1.048	0.000	4.654	1.099	0.000	0.000	0.000	0.000	0.000	0.000
TRINITY_DN154132_c0_g1	0.000	0.000	0.000	0.000	0.000	0.281	0.000	0.000	0.000	0.143	0.000	0.108	0.222	0.000	0.283	0.327	1.308	0.277	0.156	0.000	0.000	0.118	0.000	0.000	0.000	0.000	0.000	0.000	0.000	0.000
TRINITY_DN154133_c0_g1	0.000	0.120	0.000	0.118	0.000	0.000	0.000	0.334	0.000	0.171	0.000	0.000	0.000	0.000	0.000	0.000	0.000	0.000	0.000	0.000	0.000	0.000	0.000	0.000	0.000	0.000	0.000	0.000	0.000	0.000
TRINITY_DN154133_c0_g2	0.000	0.196	0.000	0.289	0.000	0.000	0.123	0.000	0.290	0.000	0.000	0.000	0.000	0.000	0.000	0.000	0.211	0.000	0.000	0.160	0.000	0.000	0.000	0.000	0.000	0.000	0.000	0.000	0.000	0.000
TRINITY_DN154134_c1_g1	0.000	0.735	0.000	0.000	0.000	0.000	0.000	0.928	0.000	0.000	0.000	0.000	0.000	0.000	0.000	0.675	0.000	1.157	0.000	0.000	0.000	0.000	0.000	0.000	0.000	0.000	0.000	0.000	0.000	0.000
TRINITY_DN154134_c1_g2	0.000	0.000	0.000	0.000	0.293	0.000	0.000	0.000	0.000	0.000	0.000	0.000	1.546	0.000	0.000	0.000	0.000	0.000	0.000	0.000	0.000	0.000	0.000	0.000	0.000	0.000	0.000	0.000	0.000	0.000
TRINITY_DN154134_c1_g3	0.000	0.153	0.000	0.000	0.000	0.000	0.195	0.000	0.000	0.000	0.000	0.164	0.000	0.000	0.000	0.313	0.000	0.397	0.000	0.000	0.000	0.544	0.000	0.000	0.000	0.000	0.000	0.000	0.000	0.000
TRINITY_DN154135_c0_g1	0.000	0.045	0.000	0.047	0.000	0.000	0.054	0.000	0.068	0.123	0.000	0.142	0.000	0.000	0.000	0.000	0.000	0.000	0.000	0.149	0.000	0.000	0.134	0.000	0.000	0.000	0.170	0.144	0.000	0.000
TRINITY_DN154136_c0_g1	0.000	0.042	0.000	0.000	0.047	0.000	0.000	0.000	0.320	0.000	1.139	0.608	0.000	0.000	0.000	0.533	0.090	0.000	0.000	0.070	0.000	0.000	0.125	0.000	0.000	0.000	0.053	0.000	0.000	0.059
TRINITY_DN154136_c0_g2	0.000	0.000	0.000	0.000	0.000	0.154	0.000	0.000	0.000	0.000	0.000	0.000	0.000	0.000	0.000	0.000	0.380	0.000	0.000	0.281	0.000	0.000	0.000	0.000	0.000	0.168	0.000	0.000	0.000	0.000
TRINITY_DN154137_c0_g1	0.000	0.022	0.000	0.000	0.026	0.067	0.054	0.089	0.034	0.031	0.137	0.047	0.026	0.000	0.000	0.000	0.000	0.022	0.066	0.075	0.000	0.050	0.067	0.083	0.000	0.121	0.000	0.000	0.111	0.000
TRINITY_DN154138_c0_g1	0.000	0.000	0.000	0.000	0.000	0.000	0.000	0.000	0.000	0.000	0.775	0.000	0.000	0.551	0.000	0.000	0.000	0.357	0.000	0.000	0.000	0.000	0.000	0.000	0.000	0.000	0.000	0.000	0.000	0.000
TRINITY_DN154141_c0_g1	0.349	0.000	0.000	0.000	0.000	0.071	0.000	0.102	0.000	0.000	0.000	0.000	0.659	0.315	0.423	0.317	0.000	0.210	0.227	0.000	0.142	0.000	0.000	0.000	0.000	0.000	0.963	0.000	0.000	0.105
TRINITY_DN154142_c0_g1	0.882	0.000	0.000	0.202	0.000	0.000	0.705	0.769	0.000	0.819	0.000	0.666	0.000	0.000	0.000	0.000	0.000	0.000	0.559	0.000	0.000	0.000	0.000	0.000	0.000	0.111	0.000	0.000	0.000	0.000
TRINITY_DN154143_c0_g1	0.712	0.106	0.000	0.682	0.000	0.162	0.456	0.437	0.000	0.253	0.297	0.113	0.200	0.229	0.000	0.179	0.000	0.475	0.487	0.000	0.000	0.000	0.269	0.000	0.137	0.000	0.000	0.000	0.256	0.244
TRINITY_DN154144_c1_g1	0.000	1.572	0.975	0.000	1.774	7.106	0.000	0.911	10.689	1.953	1.297	4.977	3.193	2.608	0.000	2.871	3.829	7.940	0.000	3.030	0.000	2.736	3.018	0.000	0.883	0.900	1.245	1.028	1.102	0.000
TRINITY_DN154145_c0_g1	0.000	1.116	0.000	0.000	0.000	0.000	0.000	0.000	0.000	0.000	0.000	0.000	0.000	0.000	0.000	0.000	2.215	0.000	0.000	0.000	0.000	0.000	0.000	0.000	0.000	0.000	0.000	0.000	0.000	0.000
TRINITY_DN154146_c0_g1	0.000	0.000	0.000	0.206	0.000	0.189	0.000	0.000	0.000	0.000	0.000	0.000	0.000	0.000	0.000	0.000	0.000	0.000	0.000	0.000	0.000	0.000	0.333	0.000	0.000	0.000	0.000	0.000	0.000	0.000
TRINITY_DN154146_c0_g2	0.000	0.341	0.000	0.000	0.000	0.000	0.000	0.000	0.488	0.494	0.000	0.000	0.000	0.000	0.000	0.000	0.000	0.000	0.000	0.000	0.000	0.000	0.000	0.000	0.000	0.000	0.000	0.000	0.000	0.000
TRINITY_DN154147_c0_g1	0.000	0.000	0.000	0.000	0.000	0.000	0.208	0.154	0.000	0.586	0.269	0.119	0.000	0.000	0.000	0.000	0.000	0.000	0.000	0.000	0.000	0.000	0.000	0.000	0.000	0.000	0.000	0.000	0.000	0.000
TRINITY_DN154148_c0_g1	0.000	0.000	0.000	0.000	0.000	0.000	0.000	0.095	0.000	0.000	0.000	0.000	0.000	0.000	0.000	0.078	0.000	0.000	0.000	0.000	0.000	0.161	0.211	0.000	0.000	0.388	0.181	0.000	0.000	0.000
TRINITY_DN154149_c0_g1	0.000	0.000	0.000	0.000	0.395	0.000	0.000	0.294	0.000	0.000	0.119	0.476	0.000	0.000	0.000	0.000	0.440	0.000	0.000	0.245	0.000	0.000	0.000	0.398	0.000	0.393	0.000	0.000	0.000	0.105
TRINITY_DN15414_c0_g1	0.084	0.000	0.000	0.071	0.000	0.066	0.000	0.093	0.000	0.000	0.110	0.000	0.000	0.000	0.000	0.000	0.000	0.000	0.000	0.000	0.000	0.000	0.000	0.000	0.000	0.063	0.177	0.000	0.109	0.291
TRINITY_DN154150_c0_g1	0.000	0.290	0.000	0.520	0.000	0.000	0.000	0.000	0.000	0.000	0.000	0.000	0.000	0.000	0.000	1.094	0.000	0.000	0.000	0.000	0.000	0.000	0.000	0.000	0.000	0.000	0.000	0.000	0.000	0.000
TRINITY_DN154151_c1_g1	0.000	0.000	0.000	0.000	0.000	0.000	0.652	0.000	0.000	0.756	0.000	0.000	0.000	0.000	0.000	0.000	2.235	0.000	0.817	0.000	0.000	0.000	0.000	0.000	0.000	0.000	0.000	0.000	0.000	0.000
TRINITY_DN154151_c2_g1	0.138	0.000	0.000	0.000	0.000	0.000	0.299	0.164	0.000	0.000	0.000	0.000	0.000	0.000	0.000	0.000	0.000	0.000	0.000	0.000	0.000	0.000	0.000	0.000	0.000	0.000	0.000	0.000	0.000	0.000
TRINITY_DN154152_c0_g1	0.000	0.126	0.000	0.000	0.131	0.000	0.159	0.000	0.190	0.358	0.000	0.540	0.000	0.000	0.172	0.000	0.820	0.223	0.000	0.000	0.000	0.148	0.188	0.000	0.000	0.117	0.333	0.380	0.188	0.705
TRINITY_DN154154_c0_g1	0.042	0.000	0.000	0.000	0.038	0.000	0.000	0.000	0.000	0.045	0.000	0.000	0.039	0.000	0.000	0.000	0.000	0.000	0.000	0.000	0.000	0.000	0.000	0.000	0.123	0.240	0.209	0.161	0.000	0.094
TRINITY_DN154155_c0_g1	0.250	0.000	0.000	1.305	0.453	0.399	0.605	0.000	1.384	0.689	0.406	0.000	0.000	0.000	0.000	0.000	0.000	0.000	0.000	0.000	0.000	0.000	0.000	0.000	0.000	0.000	0.000	0.000	0.000	0.000
TRINITY_DN154156_c0_g1	0.248	0.000	0.000	0.000	0.000	0.000	0.000	0.000	0.000	0.340	0.000	0.000	0.000	0.000	0.000	0.000	0.000	0.000	0.000	0.000	0.000	0.000	0.000	0.000	0.000	0.225	0.000	0.991	0.000	0.000
TRINITY_DN154157_c0_g1	0.000	0.000	0.000	0.000	0.000	0.000	0.000	0.000	0.000	0.000	0.000	0.000	0.000	0.000	0.000	0.000	1.228	0.161	0.000	0.000	0.000	0.000	0.000	0.000	0.000	0.000	0.000	0.000	0.000	0.532
TRINITY_DN154157_c2_g1	0.000	0.000	0.000	0.000	0.000	0.000	0.439	0.000	0.000	0.000	0.000	0.753	0.000	0.000	0.000	0.000	0.000	0.000	0.000	0.000	0.000	0.000	0.000	0.699	0.000	0.000	0.000	0.000	0.000	0.000
TRINITY_DN154157_c2_g2	0.000	0.000	0.000	0.000	1.249	0.000	0.000	0.000	0.000	0.000	0.000	0.000	0.000	0.000	0.000	0.000	0.000	0.000	0.000	0.000	0.000	0.000	0.000	0.000	0.000	0.000	0.000	0.000	0.000	0.000
TRINITY_DN154158_c1_g1	0.990	0.449	0.000	0.000	0.000	0.000	0.000	0.000	0.000	0.000	0.000	0.000	0.000	0.000	0.000	0.000	0.000	0.000	0.000	0.000	0.000	0.000	0.000	0.000	0.000	0.000	0.710	0.000	0.585	0.653
TRINITY_DN154158_c2_g1	0.000	0.000	0.000	0.000	0.000	0.000	0.000	0.000	0.000	0.000	0.000	0.889	0.000	0.000	0.000	0.000	0.000	0.692	0.000	0.000	0.000	0.000	0.000	0.000	0.000	0.000	0.000	0.000	0.000	0.000
TRINITY_DN154159_c0_g1	0.000	0.000	0.000	0.000	0.000	0.000	4.052	0.000	0.580	1.761	0.000	0.000	0.000	0.000	0.000	0.000	0.000	0.000	6.975	1.217	5.500	0.961	0.000	0.000	9.935	0.000	0.000	1.698	0.000	0.559
TRINITY_DN154160_c0_g1	0.000	0.000	0.000	0.000	0.000	0.000	0.000	0.000	0.000	0.000	0.000	0.000	0.000	0.142	0.290	0.000	0.000	0.000	0.000	0.000	0.397	0.000	0.000	0.000	0.000	0.000	0.000	0.160	0.158	0.000
TRINITY_DN154161_c0_g1	0.654	1.502	0.000	0.000	0.000	0.514	0.000	0.000	0.000	0.880	0.642	0.000	0.000	0.000	0.799	0.000	0.000	0.000	0.000	0.560	0.000	0.000	0.000	0.000	0.000	0.000	0.000	0.000	0.000	0.000
TRINITY_DN154161_c0_g2	0.000	0.000	0.000	0.000	0.000	0.000	0.000	0.000	0.000	0.552	0.000	0.410	0.000	0.000	0.000	0.000	0.000	0.300	0.000	0.000	0.000	0.000	0.000	0.000	0.000	0.000	0.000	0.000	0.000	0.000
TRINITY_DN154162_c0_g1	0.000	0.000	0.000	0.000	0.000	0.000	0.266	0.000	0.000	0.000	0.000	0.000	0.000	0.000	0.000	0.000	0.000	0.000	0.000	0.000	0.000	0.000	0.000	0.000	0.000	2.195	0.000	0.000	0.000	0.000
TRINITY_DN154163_c0_g1	0.271	0.000	0.000	0.000	0.000	0.000	0.000	0.000	0.000	0.000	0.000	0.000	0.507	0.000	0.000	0.246	0.000	0.000	0.000	0.000	0.496	0.000	0.379	0.000	0.352	0.000	0.712	0.000	1.047	0.354
TRINITY_DN154164_c0_g1	0.000	0.000	0.000	0.000	0.000	0.345	0.000	0.000	0.595	0.000	0.000	0.000	0.339	0.000	0.000	0.198	0.000	0.339	0.000	0.000	0.000	0.000	0.000	0.000	0.337	0.000	0.000	0.000	0.000	0.000
TRINITY_DN154165_c0_g1	0.000	0.000	0.927	0.000	0.000	0.000	0.000	0.000	0.000	0.000	0.000	0.000	0.000	1.205	2.767	0.000	0.000	0.000	0.000	0.000	0.962	0.000	0.000	0.000	0.000	0.000	0.000	0.000	2.760	0.000
TRINITY_DN154165_c0_g2	0.000	0.000	0.000	0.000	0.000	0.000	0.000	0.000	0.000	0.000	0.000	0.000	0.000	0.000	0.000	0.000	0.000	0.000	0.000	0.470	0.000	0.000	0.000	0.000	0.000	0.000	0.000	0.000	0.000	0.000
TRINITY_DN154165_c0_g3	0.000	0.000	0.000	0.000	0.000	0.000	0.000	0.000	0.000	0.000	0.000	0.000	0.000	0.000	0.222	0.000	0.000	0.000	0.000	0.000	2.257	0.000	0.000	0.000	0.224	0.000	0.000	0.000	0.480	0.000
TRINITY_DN154166_c0_g1	0.000	0.000	0.000	0.102	0.432	0.378	0.128	0.000	0.310	0.144	0.000	0.000	0.000	0.000	0.143	0.220	0.220	0.000	0.157	0.166	0.000	0.000	0.000	0.000	0.000	0.000	0.000	0.000	0.000	0.143
TRINITY_DN154168_c0_g1	0.000	1.795	0.000	0.000	0.000	0.000	0.000	0.000	0.000	0.635	0.000	0.000	0.000	0.000	3.094	0.000	1.859	0.000	0.000	0.000	0.000	0.000	0.000	0.000	0.000	0.000	0.000	0.000	0.000	0.000
TRINITY_DN154169_c0_g1	0.000	0.000	0.000	0.000	0.000	0.144	0.211	0.000	0.000	0.000	0.000	0.000	0.000	0.000	0.440	0.000	0.000	0.000	0.000	0.000	0.000	0.000	0.000	0.000	0.000	0.156	0.000	0.000	0.000	0.461
TRINITY_DN154170_c0_g1	0.000	0.000	0.862	0.000	0.000	0.000	0.000	0.000	1.105	0.000	0.000	0.000	0.000	0.000	2.082	0.707	0.000	0.000	0.000	0.000	0.000	0.000	0.000	0.000	0.000	0.000	0.000	0.000	0.000	0.000
TRINITY_DN154170_c1_g1	0.000	0.000	0.592	0.000	0.000	0.000	0.000	0.000	0.000	0.000	0.888	0.000	0.000	0.643	1.334	0.000	0.000	1.673	0.000	0.000	0.000	0.000	0.000	0.000	0.000	0.000	0.000	0.000	0.000	0.000
TRINITY_DN154172_c0_g1	0.135	0.000	0.000	0.000	0.000	0.000	0.292	0.160	0.000	0.000	0.000	0.248	0.000	0.000	0.000	0.369	0.000	0.208	0.000	0.188	0.000	0.136	0.000	0.000	0.000	0.000	0.458	0.000	0.000	0.000
TRINITY_DN154173_c0_g1	0.000	0.000	0.000	0.000	0.000	0.000	0.000	0.000	0.000	0.000	0.000	0.000	0.123	0.000	0.000	0.121	0.000	0.205	0.177	0.185	0.000	0.000	0.000	0.000	0.000	0.000	0.000	0.000	0.000	0.320
TRINITY_DN154173_c1_g1	0.000	0.000	0.000	0.000	0.000	0.000	0.000	0.207	0.000	0.000	0.000	0.000	0.000	0.000	0.199	0.000	0.000	0.128	0.000	0.000	0.000	0.000	0.000	0.000	0.000	0.554	0.000	0.000	0.000	0.000
TRINITY_DN154174_c0_g1	0.000	0.000	0.000	0.000	0.000	0.000	0.817	0.000	2.474	0.000	0.000	0.000	0.000	0.000	0.000	0.000	0.000	0.000	0.000	0.000	0.000	0.000	0.000	0.000	0.000	0.000	0.000	0.000	0.000	0.000
TRINITY_DN154175_c0_g1	0.000	0.131	0.000	0.000	0.269	0.118	0.000	0.000	1.185	0.187	0.000	0.141	0.139	0.000	0.000	0.273	0.281	0.116	0.000	0.000	0.000	0.154	0.000	0.502	0.000	0.000	0.347	0.000	0.000	0.000
TRINITY_DN154176_c0_g1	0.000	0.000	0.000	0.000	0.109	0.109	2.177	0.000	0.000	0.000	0.000	0.128	0.000	0.000	0.000	0.000	0.000	0.000	0.000	0.000	0.000	0.000	0.000	0.000	0.000	0.000	0.000	0.000	0.000	0.000
TRINITY_DN154177_c0_g1	0.000	0.000	0.000	0.198	0.595	0.000	0.000	0.000	0.000	0.000	0.000	0.000	0.000	0.000	0.277	0.000	0.681	0.000	0.340	0.000	0.000	0.000	0.000	0.419	0.292	0.000	0.000	0.000	0.000	0.443
TRINITY_DN154178_c0_g1	0.000	0.000	0.000	0.000	0.000	0.000	0.000	0.000	0.000	0.454	0.000	0.668	0.000	0.000	0.000	0.000	0.657	0.000	0.000	0.000	0.000	0.372	0.000	0.000	0.000	0.000	0.000	0.000	0.000	0.855
TRINITY_DN154179_c0_g1	0.000	0.000	0.000	0.000	0.000	0.000	0.000	0.000	1.726	0.000	0.000	0.000	0.000	0.000	0.000	0.000	0.000	0.000	0.130	0.000	0.000	0.000	0.000	0.000	0.109	0.155	0.000	0.132	0.000	0.229
TRINITY_DN154180_c0_g1	0.000	1.765	0.000	0.000	0.000	0.468	0.000	0.000	0.000	0.000	0.000	0.000	0.000	0.000	0.000	0.000	0.000	0.456	0.000	0.000	0.000	0.000	0.000	0.000	0.000	0.000	0.000	0.000	0.000	0.000
TRINITY_DN154180_c0_g2	0.000	0.000	0.000	0.000	0.000	0.000	0.000	0.000	0.000	2.288	0.000	0.000	0.000	0.000	0.000	0.000	0.000	0.000	0.000	0.000	0.000	0.000	0.000	0.000	0.000	0.000	0.000	0.000	0.000	0.000
TRINITY_DN154181_c0_g1	0.000	0.000	0.000	0.000	0.000	0.691	0.000	0.000	0.000	0.000	0.000	0.000	0.000	0.000	0.000	0.000	0.000	0.000	0.000	0.000	0.000	0.000	0.000	0.000	0.000	0.000	0.000	0.000	0.000	0.000
TRINITY_DN154181_c1_g1	0.000	0.000	0.000	0.000	0.000	0.000	0.274	0.000	0.000	0.000	0.000	0.000	1.078	0.000	0.000	0.210	0.000	0.000	0.000	0.000	0.000	0.257	0.000	0.000	0.000	0.000	0.000	0.000	0.000	0.000
TRINITY_DN154182_c0_g1	0.127	0.325	0.000	0.000	0.437	0.000	0.000	0.000	0.000	0.000	0.000	0.000	0.000	0.000	0.000	0.000	0.857	0.000	0.000	0.000	0.000	0.000	0.162	0.000	0.000	0.000	0.000	0.000	0.000	0.000
TRINITY_DN154184_c0_g1	0.000	0.078	0.000	0.080	0.000	0.000	0.289	0.423	0.000	0.000	0.000	0.000	0.000	0.000	0.000	0.000	0.000	0.000	0.709	0.128	0.000	0.000	0.000	0.000	0.000	0.072	0.101	0.000	0.000	0.000
TRINITY_DN154185_c0_g1	0.000	0.057	0.000	0.000	0.000	0.000	0.000	0.229	0.000	0.157	0.268	0.060	0.000	0.000	0.000	0.000	0.000	0.000	0.000	0.000	0.000	0.193	0.000	0.000	0.000	0.000	0.000	0.000	0.000	0.000
TRINITY_DN154186_c0_g1	0.098	0.487	0.000	0.000	0.088	0.077	0.000	0.111	0.000	0.114	0.261	0.000	0.091	0.000	0.000	0.268	0.000	0.076	0.124	0.000	0.000	0.000	0.000	0.000	0.000	0.000	0.105	0.000	0.000	0.000
TRINITY_DN154187_c0_g1	0.000	0.000	0.000	0.000	0.000	0.000	0.371	0.000	0.114	0.000	0.120	0.000	0.000	0.000	0.000	0.000	0.000	0.070	0.000	0.000	0.000	0.000	0.000	0.000	0.096	0.000	0.000	0.118	0.590	0.212
TRINITY_DN154188_c0_g1	0.000	0.000	0.000	0.000	0.000	0.454	0.000	0.000	0.000	0.000	0.000	0.000	0.547	1.363	0.000	0.000	0.000	0.443	0.000	0.000	0.000	0.000	0.000	0.000	0.000	0.000	0.832	0.000	0.000	0.000
TRINITY_DN154188_c1_g1	0.000	0.000	0.000	0.000	0.000	0.000	0.000	0.000	0.000	0.000	0.000	0.000	0.000	0.000	0.000	0.100	0.000	0.000	0.140	0.150	0.000	0.106	0.274	0.000	0.000	0.000	0.000	0.000	0.565	0.000
TRINITY_DN154188_c1_g2	0.000	0.000	0.000	0.000	0.136	0.000	0.000	0.083	0.000	0.000	0.098	0.000	0.140	0.000	0.000	0.000	0.530	0.000	0.000	0.000	0.000	0.000	0.185	0.000	0.000	0.000	0.000	0.000	0.196	0.087
TRINITY_DN154189_c0_g1	0.647	0.000	0.000	0.000	0.000	0.000	0.000	0.000	0.000	1.367	0.000	0.000	0.000	0.000	0.000	0.000	0.000	0.000	0.000	0.000	0.000	0.000	1.383	0.000	0.000	0.000	0.000	0.000	0.000	0.000
TRINITY_DN154189_c1_g1	0.000	1.136	0.000	0.000	0.000	0.000	0.000	0.000	0.000	0.000	0.000	0.000	0.000	0.000	0.000	0.000	0.000	0.000	0.000	0.000	0.000	0.000	0.000	0.000	0.000	0.000	0.000	0.000	0.000	0.000
TRINITY_DN15418_c0_g1	0.000	0.000	0.000	0.494	1.007	0.000	0.000	0.000	0.000	0.000	0.000	0.000	0.536	0.000	0.000	0.000	0.000	0.868	0.000	0.000	0.000	0.000	0.000	0.000	0.000	0.000	0.000	0.000	0.000	0.000
TRINITY_DN154190_c0_g1	0.000	0.167	0.000	0.000	0.166	0.000	0.000	0.000	0.000	0.000	0.000	0.180	0.000	0.000	0.000	0.000	0.000	0.000	0.000	0.000	0.000	0.000	0.000	0.000	0.224	0.157	0.000	0.000	0.000	0.000
TRINITY_DN154191_c0_g1	0.051	0.000	0.121	0.103	0.330	0.000	0.098	0.198	0.976	0.272	0.252	0.469	0.113	0.000	0.000	0.112	0.348	0.095	0.180	0.327	0.092	0.334	0.885	0.462	0.124	0.000	0.063	0.079	0.000	0.229
TRINITY_DN154192_c0_g1	0.000	0.232	0.000	0.000	0.220	0.194	0.000	0.695	0.000	0.338	0.000	0.000	0.506	0.000	0.000	0.000	1.088	0.189	0.000	0.000	0.000	0.000	0.000	0.000	0.000	0.000	0.000	0.000	0.000	0.000
TRINITY_DN154193_c0_g1	0.000	0.000	0.000	0.000	0.000	0.000	0.000	0.000	0.000	0.000	1.107	0.344	0.295	0.000	0.000	0.000	0.676	0.000	0.000	0.000	0.000	0.000	0.000	0.000	0.000	0.000	0.000	0.000	0.000	0.000
TRINITY_DN154193_c0_g2	0.000	0.000	0.000	0.000	0.266	0.000	0.000	0.000	0.000	0.000	0.000	0.614	0.000	0.000	0.000	0.000	0.000	0.457	0.000	0.000	0.000	0.000	0.000	0.000	0.000	0.000	0.000	0.000	0.000	0.393
TRINITY_DN154195_c0_g1	0.000	0.112	0.000	0.000	0.000	0.000	0.000	0.309	0.000	0.000	0.183	0.120	0.000	0.000	0.000	0.000	0.000	0.000	0.000	0.000	0.000	0.000	0.168	0.000	0.146	0.415	0.147	0.341	0.000	0.314
TRINITY_DN154196_c0_g1	0.000	0.000	0.000	0.000	0.000	0.129	0.000	0.205	0.000	0.000	0.000	0.157	0.153	0.000	0.000	0.000	0.000	0.127	0.458	0.000	0.000	0.000	0.000	0.281	0.000	0.000	0.000	0.000	0.000	0.000
TRINITY_DN154196_c0_g2	0.000	0.000	0.000	0.000	0.000	0.000	0.000	0.000	0.000	0.000	0.000	0.000	0.000	0.000	0.000	0.000	0.000	0.834	0.000	0.000	0.000	0.000	0.000	0.000	0.000	0.000	0.000	0.000	0.000	0.000
TRINITY_DN154197_c0_g1	0.000	0.000	0.000	0.113	0.000	0.209	0.000	0.000	0.000	0.000	0.000	0.000	0.000	0.000	0.000	0.121	0.492	0.000	0.000	0.000	0.000	0.000	0.000	0.000	0.000	0.212	0.000	0.000	0.000	0.000
TRINITY_DN154198_c0_g1	0.000	0.000	0.000	0.000	0.000	0.000	0.000	0.000	0.870	0.000	0.000	0.000	0.000	0.000	0.000	0.000	0.000	0.000	0.000	0.000	0.000	0.000	0.893	0.000	2.737	0.000	0.000	0.000	0.000	0.073
TRINITY_DN154199_c1_g1	0.000	0.000	0.000	0.000	0.000	1.400	0.000	0.000	0.000	0.000	0.000	0.000	0.000	0.000	0.000	0.000	0.000	0.000	0.000	0.000	0.000	0.000	0.000	0.000	0.000	0.000	0.000	0.000	0.000	0.000
TRINITY_DN154199_c1_g2	0.000	0.000	0.000	0.622	0.000	0.000	0.000	0.000	0.000	0.000	0.000	0.726	0.000	0.000	0.000	0.000	0.000	0.000	0.000	0.000	0.000	0.000	0.000	0.000	0.000	0.000	0.000	0.000	0.000	0.000
TRINITY_DN15419_c0_g1	0.000	0.000	0.000	0.000	0.000	0.000	0.000	0.000	0.000	0.000	0.000	0.000	0.000	1.092	0.000	0.000	0.000	0.000	0.000	0.000	0.000	0.000	0.000	0.000	0.000	0.000	0.000	0.000	0.000	0.000
TRINITY_DN1541_c0_g1	0.719	0.352	0.000	0.000	0.000	0.000	0.439	0.000	0.000	0.000	0.000	0.000	0.000	0.000	0.000	0.000	0.000	0.000	0.000	0.000	0.000	0.000	0.000	0.000	0.000	0.000	0.000	0.000	0.000	0.000
TRINITY_DN154200_c0_g1	0.000	0.000	0.000	0.000	0.000	0.000	0.000	0.000	0.000	0.000	0.000	0.000	0.000	0.823	0.000	0.000	0.000	0.000	0.000	0.000	3.492	0.000	0.000	0.000	0.000	0.000	0.000	0.000	0.454	0.000
TRINITY_DN154201_c0_g1	0.000	1.249	0.685	0.553	0.000	0.000	0.000	0.000	0.000	0.000	0.000	0.000	0.000	0.000	0.000	0.000	0.000	0.000	0.000	0.000	0.000	0.000	0.000	0.000	0.000	0.000	0.000	0.000	0.000	0.000
TRINITY_DN154202_c0_g1	0.000	0.000	0.114	0.000	0.000	0.000	0.952	0.000	0.000	0.000	0.000	0.305	0.000	0.000	0.000	0.000	0.000	0.000	0.000	0.000	0.000	0.000	0.000	0.000	0.000	0.000	0.000	0.000	0.000	0.000
TRINITY_DN154203_c0_g1	0.289	0.000	0.000	0.000	0.000	0.000	0.350	0.000	0.000	0.000	0.000	0.297	0.000	1.024	0.348	0.000	0.000	0.222	0.000	0.000	0.000	0.000	0.000	0.000	0.000	0.000	0.385	0.000	0.000	0.000
TRINITY_DN154204_c0_g1	0.000	0.286	0.000	0.000	0.000	0.234	0.000	0.000	0.000	0.418	0.000	0.614	0.000	0.000	0.000	0.000	0.000	0.000	0.451	0.000	0.000	0.000	0.000	0.000	0.000	0.000	0.399	0.000	0.000	0.000
TRINITY_DN154205_c0_g1	0.000	0.000	0.000	0.251	0.115	0.387	0.000	0.000	0.499	1.084	0.358	0.349	0.000	0.000	0.000	0.270	0.942	0.099	0.169	0.000	0.000	0.000	0.328	0.000	0.000	0.000	0.000	0.000	0.000	0.346
TRINITY_DN154206_c0_g1	0.000	0.000	0.000	0.000	0.308	0.000	0.000	0.467	0.000	0.487	1.157	0.000	0.000	0.000	0.000	0.000	0.706	0.000	0.000	0.000	0.000	0.000	0.489	0.000	0.000	0.000	0.000	0.000	0.000	0.684
TRINITY_DN154208_c0_g1	0.000	0.000	0.000	0.000	0.000	0.000	0.752	0.000	0.000	0.000	0.248	0.159	0.155	0.000	0.000	0.000	0.000	0.000	0.000	0.000	0.000	0.000	0.000	0.000	0.000	0.000	0.000	0.000	0.000	0.000
TRINITY_DN154208_c0_g2	0.000	0.560	0.000	0.000	0.000	0.000	0.000	0.000	0.000	0.000	0.000	0.000	0.000	0.669	0.000	0.000	0.000	0.000	0.000	0.000	0.000	0.000	0.000	0.000	0.000	0.000	0.000	0.000	0.000	0.000
TRINITY_DN154208_c0_g3	0.000	0.000	0.000	0.000	0.000	0.000	0.000	0.000	0.000	0.000	0.000	0.945	0.000	0.000	0.000	0.000	0.000	0.000	0.000	0.000	0.000	0.000	0.000	0.000	0.000	0.000	0.000	0.000	0.000	0.000
TRINITY_DN154209_c0_g1	0.000	0.461	0.000	0.000	0.000	0.000	0.000	0.000	0.000	0.000	0.000	0.000	0.000	0.000	0.000	0.840	0.000	0.000	0.000	0.000	0.000	0.000	0.000	0.000	1.221	0.476	0.663	0.000	0.000	0.000
TRINITY_DN15420_c0_g1	0.000	0.188	0.000	0.000	0.000	0.161	0.000	0.000	0.000	0.000	0.320	0.000	0.000	0.000	0.000	0.000	0.000	0.000	0.000	0.000	0.000	0.000	0.000	0.000	0.254	0.000	0.254	0.000	0.000	0.000
TRINITY_DN154210_c0_g1	0.000	0.000	0.000	0.077	0.000	0.000	0.000	0.000	0.000	0.524	0.120	0.080	0.000	0.000	0.000	0.000	0.000	0.000	0.000	0.247	0.000	0.000	0.000	0.000	0.000	0.069	0.000	0.236	0.000	0.000
TRINITY_DN154211_c0_g1	0.328	0.319	0.000	0.000	0.000	0.000	0.000	0.000	0.000	0.000	0.000	0.000	0.000	0.000	0.000	0.000	0.000	0.000	0.000	0.000	0.000	0.000	0.000	0.000	0.000	0.000	0.000	0.000	0.000	0.000
TRINITY_DN154211_c0_g2	1.337	0.000	0.000	0.000	0.000	0.000	0.000	0.000	0.000	0.000	0.000	0.000	0.000	0.000	0.000	0.000	0.000	0.512	0.000	0.929	0.000	0.000	0.000	0.000	0.000	0.000	0.000	0.000	0.000	0.000
TRINITY_DN154212_c0_g1	0.000	0.000	0.000	0.000	0.000	0.000	0.000	0.000	1.310	0.923	0.000	0.227	0.000	0.000	0.000	0.000	0.962	0.349	0.000	0.000	0.000	0.000	0.000	0.000	0.000	0.000	0.000	0.000	0.000	0.000
TRINITY_DN154213_c0_g1	0.000	0.146	0.000	0.000	0.000	0.000	0.000	0.000	0.000	0.108	0.124	0.157	0.000	0.433	0.000	0.000	0.000	0.247	0.000	0.000	0.000	0.000	0.000	0.000	0.000	0.137	0.000	0.122	0.000	0.109
TRINITY_DN154214_c0_g1	0.000	0.000	0.000	0.000	0.000	0.416	1.205	0.000	1.377	0.701	0.000	0.524	0.973	0.000	0.000	0.000	1.030	0.400	0.000	0.720	0.000	0.569	0.704	0.991	12.404	3.113	6.449	0.686	1.939	8.719
TRINITY_DN154215_c0_g1	0.000	0.000	0.000	0.000	0.000	0.000	0.000	0.000	0.000	1.113	0.000	0.414	0.000	0.000	0.000	0.000	0.000	0.000	0.000	2.308	2.225	3.190	2.237	0.000	1.570	1.574	3.864	2.137	0.000	0.000
TRINITY_DN154216_c0_g1	0.000	0.000	0.000	0.000	0.000	0.140	0.058	0.064	0.146	0.066	0.000	0.050	0.000	0.000	0.000	0.054	0.000	0.000	0.000	0.000	0.000	0.054	0.000	0.000	0.000	0.043	0.243	0.000	0.000	0.067
TRINITY_DN154217_c0_g1	0.000	0.000	0.000	0.570	0.199	0.000	0.000	0.000	0.000	0.000	0.351	0.442	0.000	0.000	0.000	0.000	0.000	0.000	0.000	0.000	0.000	0.246	0.000	0.000	0.000	0.000	0.000	0.295	0.000	0.000
TRINITY_DN154218_c0_g1	0.000	0.000	0.218	0.000	0.964	0.000	0.000	0.000	0.000	0.000	0.148	0.453	0.000	0.380	0.000	0.299	0.000	0.000	0.000	0.000	0.000	0.000	0.000	0.000	0.000	0.000	0.000	0.000	0.000	0.000
TRINITY_DN154219_c0_g1	0.000	0.082	0.203	0.087	0.000	0.081	0.099	0.055	0.000	0.000	0.064	0.000	0.000	0.000	0.000	0.000	0.000	0.000	0.183	0.000	0.000	0.000	0.123	0.077	0.000	0.000	0.052	0.000	0.000	0.000
TRINITY_DN15421_c0_g1	0.000	0.000	0.000	0.000	0.000	0.000	0.163	0.000	0.405	0.000	0.000	0.000	0.000	0.000	0.000	0.000	0.000	0.000	0.000	0.000	0.000	0.000	0.000	0.000	0.000	0.000	0.000	0.000	0.000	0.000
TRINITY_DN154221_c0_g1	0.000	0.000	0.000	0.000	0.000	0.000	0.000	0.000	0.626	0.095	0.109	0.073	0.000	0.000	0.197	0.000	0.147	0.000	0.000	0.000	0.000	0.000	0.000	0.000	0.000	0.063	0.176	0.000	0.542	0.097
TRINITY_DN154222_c0_g1	0.000	0.305	0.000	0.451	0.191	0.000	0.775	0.214	0.537	0.437	1.281	0.566	0.099	0.000	0.000	0.317	0.327	0.396	0.582	0.245	0.597	1.218	1.365	0.587	1.218	0.143	0.344	0.453	0.221	1.062
TRINITY_DN154223_c0_g1	0.000	0.050	0.000	0.000	0.000	0.000	0.000	0.067	0.000	0.000	0.157	0.106	0.287	0.000	0.000	0.000	0.000	0.000	0.000	0.000	0.000	0.113	0.000	0.000	0.063	0.000	0.000	0.000	0.000	0.000
TRINITY_DN154224_c0_g1	0.000	0.000	0.000	0.000	0.000	0.000	0.000	0.000	0.000	0.000	0.000	0.000	0.000	2.323	1.793	0.000	0.000	0.376	0.000	0.000	0.000	0.000	0.000	0.000	0.000	0.000	0.000	0.000	0.000	0.000
TRINITY_DN154225_c0_g1	0.000	0.000	0.000	0.000	0.000	0.000	0.615	0.000	0.000	0.000	0.000	0.000	0.000	0.000	0.000	0.000	0.000	0.197	0.000	0.000	0.000	0.000	0.000	0.000	0.000	0.000	0.000	0.000	0.000	0.000
TRINITY_DN154225_c0_g2	0.000	0.218	0.000	0.000	0.000	0.000	0.000	0.000	0.000	0.000	0.000	0.000	0.000	0.000	1.563	0.000	0.000	0.180	0.000	0.000	0.000	0.523	0.000	0.000	0.000	0.000	0.000	0.000	0.000	0.000
TRINITY_DN154226_c0_g1	0.000	0.000	0.000	0.041	0.110	0.000	0.045	0.050	0.057	0.000	0.231	0.079	0.000	0.000	0.220	0.000	0.870	0.036	0.055	0.000	0.139	0.000	0.148	0.139	0.000	0.000	0.047	0.000	0.000	0.000
TRINITY_DN154227_c0_g1	0.000	0.283	0.000	0.000	0.000	0.000	0.357	0.398	0.000	0.000	0.000	0.000	0.000	0.000	0.000	0.000	0.000	0.000	0.889	0.000	0.000	0.000	0.000	0.000	0.000	0.000	0.000	0.000	0.000	0.000
TRINITY_DN154227_c0_g2	0.000	0.000	0.000	0.000	0.000	0.000	0.000	0.000	0.000	0.000	0.971	0.000	0.000	0.000	0.000	0.000	0.000	0.000	0.000	0.000	0.000	0.000	0.000	0.000	0.000	0.000	0.000	0.000	1.581	0.000
TRINITY_DN154229_c0_g1	0.000	0.000	0.000	0.000	0.000	0.000	0.000	0.000	0.000	0.000	0.000	0.000	0.000	0.000	0.000	0.000	0.000	0.000	0.000	1.633	0.000	0.000	0.000	1.144	0.000	0.000	0.000	0.000	0.000	0.000
TRINITY_DN15422_c0_g1	0.000	0.000	0.000	0.000	0.000	0.000	0.000	0.000	0.000	0.000	0.000	0.000	0.000	0.000	1.174	0.000	0.000	0.000	0.000	0.000	0.000	0.000	0.000	0.000	0.000	0.000	0.000	0.000	0.000	0.000
TRINITY_DN154231_c0_g1	0.000	0.000	0.000	0.000	0.000	0.000	0.000	0.000	0.000	0.000	0.000	0.000	0.000	0.000	0.000	0.000	0.000	0.000	0.000	0.109	0.000	0.000	0.000	0.000	3.026	0.000	0.000	0.000	0.525	0.000
TRINITY_DN154232_c0_g1	0.000	0.200	0.000	0.000	0.000	0.000	0.000	0.000	0.000	0.000	0.000	0.000	0.000	0.510	0.000	0.000	0.000	0.666	0.000	0.000	0.000	0.000	0.297	0.778	0.000	1.143	0.544	0.000	0.280	1.385
TRINITY_DN154234_c0_g1	0.000	0.000	0.000	0.000	0.000	0.000	0.000	0.000	0.000	0.000	0.000	0.000	0.000	0.000	0.000	0.000	0.000	0.000	0.000	0.000	0.000	0.000	0.000	0.000	0.000	0.000	0.000	0.000	0.000	0.000
TRINITY_DN154235_c0_g1	0.000	0.000	0.000	0.000	0.000	0.000	0.079	0.000	0.098	0.269	0.204	0.205	0.000	0.000	0.000	0.000	0.000	0.000	0.000	0.000	0.000	0.000	0.000	0.000	0.000	0.000	0.083	0.000	0.000	0.000
TRINITY_DN154236_c0_g1	0.000	0.000	0.000	0.000	0.000	0.000	0.156	0.172	0.747	0.176	1.004	0.654	0.000	0.000	0.000	0.000	0.000	0.000	0.000	0.000	0.000	0.000	0.000	0.000	0.000	0.115	0.000	0.000	0.000	0.000
TRINITY_DN154237_c0_g1	0.000	0.000	0.000	0.000	0.000	0.000	0.091	0.000	0.000	0.000	0.000	0.000	0.000	0.000	0.000	0.000	0.000	0.000	0.112	0.000	0.140	0.338	0.332	0.000	0.283	0.204	0.000	0.000	0.000	0.000
TRINITY_DN154238_c0_g1	0.000	0.000	0.000	0.000	0.000	0.000	0.433	0.000	0.000	0.000	0.424	0.264	0.531	0.000	0.430	0.000	0.000	0.974	0.000	0.000	0.000	0.000	0.363	0.000	0.000	0.000	0.339	0.000	1.006	0.000
TRINITY_DN154239_c0_g1	0.000	0.000	0.000	0.077	0.163	0.071	0.000	0.000	0.000	0.000	0.000	0.000	0.084	0.000	0.214	0.166	0.000	0.350	0.113	0.000	0.000	0.000	0.000	0.000	0.000	0.000	0.000	0.000	0.000	0.000
TRINITY_DN15423_c0_g1	0.991	0.000	0.000	0.000	0.295	0.000	0.000	0.000	0.000	0.000	0.000	0.000	0.000	0.000	0.000	0.300	0.000	0.000	0.000	0.000	0.616	0.000	0.000	0.000	0.000	0.000	0.000	0.000	0.000	0.000
TRINITY_DN154240_c0_g1	0.000	0.728	2.435	0.000	0.000	0.586	0.000	0.000	1.976	0.000	0.000	0.756	0.000	0.000	0.000	0.000	0.000	0.000	0.000	0.000	0.000	0.000	0.000	0.000	0.000	0.000	0.000	0.000	1.967	0.000
TRINITY_DN154241_c0_g1	0.000	0.000	0.000	0.000	0.000	0.000	0.000	0.000	0.000	0.000	0.000	0.000	1.748	0.141	1.363	0.106	0.211	0.614	0.000	0.000	0.000	0.055	0.000	0.000	0.000	0.000	0.000	0.000	0.000	0.000
TRINITY_DN154242_c0_g2	0.000	0.000	0.000	0.000	0.000	0.071	0.000	0.000	0.000	0.000	0.000	0.080	0.000	0.105	0.000	0.000	0.000	0.000	0.000	0.000	0.000	0.000	0.000	0.000	0.000	0.000	0.291	0.236	0.118	0.106
TRINITY_DN154243_c0_g1	0.000	0.000	0.000	0.059	0.000	0.109	0.069	0.076	0.086	0.234	0.000	0.060	0.000	0.000	0.000	0.063	0.000	0.000	0.000	0.093	0.000	0.064	0.000	0.000	0.000	0.051	0.072	0.090	0.000	0.000
TRINITY_DN154244_c0_g1	0.000	0.000	0.000	0.000	0.000	0.000	0.000	0.000	0.000	0.000	0.000	0.000	0.000	0.000	0.000	0.000	0.000	0.000	1.482	0.000	0.103	0.000	0.000	0.000	0.000	0.000	0.000	0.000	0.000	0.000
TRINITY_DN154245_c0_g1	0.000	0.000	0.000	0.000	0.000	0.000	0.000	0.000	0.000	0.000	0.000	0.000	0.000	0.000	0.000	0.000	0.000	0.000	9.662	35.018	17.972	185.805	195.094	139.929	6.139	6.766	4.003	27.602	61.847	4.518
TRINITY_DN154246_c0_g1	0.000	0.076	0.092	0.313	0.083	0.072	0.000	0.000	0.000	0.000	0.000	0.000	0.000	0.000	0.327	0.169	0.000	0.071	0.116	0.000	0.000	0.000	0.114	0.000	0.000	0.140	0.000	0.000	0.000	0.000
TRINITY_DN154246_c1_g1	0.388	0.000	0.000	0.000	0.174	0.000	0.000	0.000	0.000	0.000	0.000	0.189	0.000	0.000	0.000	0.000	0.377	0.000	0.000	0.000	0.000	0.000	0.000	0.000	0.000	0.000	0.000	0.000	0.000	0.000
TRINITY_DN154247_c0_g1	0.000	0.000	0.000	0.000	0.000	0.000	0.000	0.000	1.100	0.000	0.000	0.000	0.000	0.000	0.000	0.000	0.000	0.000	0.000	0.000	0.000	0.000	0.000	0.000	0.000	0.000	0.000	0.000	0.000	0.000
TRINITY_DN154247_c0_g2	0.000	0.000	0.000	0.000	0.000	0.000	0.000	0.000	1.304	0.000	0.000	0.000	0.000	0.000	0.000	0.000	0.000	0.000	0.000	0.000	0.000	0.000	0.000	0.000	0.000	0.000	0.000	0.000	0.000	0.000
TRINITY_DN154248_c0_g1	0.000	0.000	0.000	0.000	0.000	0.403	0.000	0.117	0.782	0.120	0.138	0.091	0.000	0.000	0.000	0.000	0.000	0.000	0.000	0.000	0.000	0.000	0.000	0.000	0.000	0.000	0.891	0.000	0.000	0.000
TRINITY_DN154249_c0_g1	0.000	0.000	0.000	0.000	0.000	0.000	0.000	0.213	0.455	0.000	0.000	0.326	0.000	0.399	0.000	0.000	0.000	0.000	0.000	0.000	0.000	0.000	0.000	0.000	0.000	0.142	0.000	0.000	0.000	0.000
TRINITY_DN154250_c0_g1	0.000	0.000	0.000	0.000	0.000	0.000	0.000	0.000	0.000	0.000	0.000	0.000	0.000	0.000	0.000	0.000	0.000	0.000	0.000	2.676	0.000	0.527	0.000	0.000	0.000	0.000	0.000	0.000	0.000	0.000
TRINITY_DN154250_c1_g1	0.000	0.000	0.000	0.000	0.000	0.000	0.000	0.000	0.000	0.000	0.000	0.000	0.000	0.000	0.000	0.000	0.000	0.000	0.000	1.394	0.000	0.000	0.000	0.000	0.000	0.000	0.000	0.000	0.000	0.647
TRINITY_DN154251_c0_g1	0.000	1.010	0.000	0.000	0.907	0.000	0.000	0.667	0.000	0.000	0.000	0.000	0.000	0.000	0.000	0.000	0.000	0.390	0.000	0.000	0.000	0.000	1.432	0.000	0.000	0.000	0.000	0.000	0.000	0.000
TRINITY_DN154251_c0_g2	0.000	0.000	0.130	0.000	0.000	0.101	0.000	0.153	0.167	0.000	0.000	0.237	0.000	0.000	0.000	0.118	0.000	0.000	0.000	0.000	0.000	0.386	0.000	0.000	0.000	0.000	0.000	0.000	0.000	0.000
TRINITY_DN154251_c0_g3	0.000	0.000	0.000	0.395	0.000	0.000	0.000	0.000	0.000	0.000	0.756	0.000	0.000	0.000	0.000	0.000	0.000	0.000	0.000	0.000	0.000	0.000	0.000	0.000	0.000	0.000	0.000	0.000	0.000	0.000
TRINITY_DN154252_c0_g1	0.000	0.144	0.000	0.101	0.108	0.000	0.059	0.000	0.000	0.000	0.075	0.000	0.000	0.000	0.000	0.000	0.000	0.000	0.000	0.160	0.000	0.000	0.072	0.000	0.060	0.176	0.000	0.000	0.000	0.068
TRINITY_DN154252_c0_g2	0.000	0.000	0.000	0.000	0.000	0.000	0.152	0.000	0.315	0.000	0.398	0.000	0.000	0.000	0.000	0.000	0.000	0.000	0.160	0.000	0.000	0.000	0.000	0.000	0.000	0.000	0.000	0.000	0.000	0.000
TRINITY_DN154253_c0_g1	0.053	0.000	0.000	0.000	0.048	0.000	0.052	0.000	0.000	0.000	0.000	0.000	0.000	0.000	0.000	0.000	0.000	0.000	0.190	0.071	0.000	0.000	0.510	0.000	0.000	0.039	0.000	0.069	0.000	0.120
TRINITY_DN154254_c0_g1	0.000	0.000	0.000	0.000	0.000	0.285	0.000	0.000	0.506	0.512	0.000	0.379	0.000	0.000	0.000	0.000	0.000	0.000	0.000	0.000	0.000	0.000	0.000	0.000	0.000	0.000	0.000	0.000	0.000	0.000
TRINITY_DN154254_c0_g2	0.000	0.000	0.000	0.000	0.000	0.000	0.191	0.000	0.235	0.324	0.247	0.000	0.000	0.000	0.000	0.000	0.000	0.000	0.000	0.000	0.000	0.000	0.000	0.000	0.000	0.000	0.000	0.000	0.000	0.000
TRINITY_DN154255_c0_g1	0.040	0.031	0.000	0.000	0.036	0.000	0.151	0.042	0.048	0.043	0.000	0.033	0.073	0.000	0.000	0.036	0.000	0.000	0.046	0.000	0.000	0.105	0.047	0.000	0.039	0.114	0.079	0.000	0.000	0.088
TRINITY_DN154256_c0_g1	0.523	0.000	0.000	0.000	0.000	0.000	0.000	0.000	0.000	0.000	0.000	0.000	0.000	0.000	0.000	0.000	0.000	0.000	0.000	0.000	0.000	0.000	0.000	0.000	0.000	1.084	0.000	0.000	1.356	0.000
TRINITY_DN154257_c0_g1	0.000	0.000	0.000	0.000	0.000	0.000	0.000	0.000	0.000	0.000	0.000	0.000	0.369	0.000	0.000	0.000	0.771	0.152	0.570	0.000	0.000	0.000	0.000	0.000	0.000	0.000	0.000	0.000	0.000	0.000
TRINITY_DN154258_c0_g1	0.000	0.090	0.000	0.048	0.000	0.000	0.000	0.060	0.000	0.062	0.000	0.096	0.104	0.325	0.465	0.052	0.097	0.131	0.000	0.000	0.000	0.000	0.000	0.000	0.000	0.000	0.057	0.000	0.000	0.064
TRINITY_DN154259_c0_g1	0.000	0.000	0.000	0.000	0.000	0.000	2.453	0.965	0.624	0.000	0.460	0.148	0.000	0.000	0.000	0.000	0.297	0.000	0.000	0.000	0.266	0.000	0.000	0.000	0.183	0.129	2.938	0.000	0.000	0.000
TRINITY_DN15425_c0_g1	0.000	0.000	0.000	0.000	0.000	0.000	0.000	0.000	0.000	0.000	1.178	0.000	0.000	0.000	1.913	0.000	0.000	0.000	0.000	0.000	0.000	0.000	0.000	0.000	0.000	0.000	0.000	0.000	0.000	0.000
TRINITY_DN154260_c0_g1	0.000	0.000	0.000	0.216	0.000	0.000	0.086	0.000	0.107	0.000	0.111	0.149	0.000	0.000	0.000	0.000	0.151	0.000	0.000	0.000	0.000	0.000	0.000	0.000	0.000	0.000	0.000	0.000	0.000	0.099
TRINITY_DN154262_c0_g1	0.000	0.000	0.000	0.000	0.000	0.000	0.000	0.000	0.000	0.000	0.000	0.000	0.000	0.000	0.000	0.000	0.000	0.000	0.000	0.000	0.000	0.000	0.000	0.000	0.000	0.000	0.000	0.820	0.000	0.000
TRINITY_DN154262_c1_g1	0.000	1.409	0.000	0.494	0.000	0.000	0.000	0.000	0.000	0.000	0.000	0.000	0.000	0.000	0.690	0.509	0.000	0.000	0.000	0.000	0.000	0.000	0.000	0.000	0.000	0.000	0.000	0.000	0.000	0.000
TRINITY_DN154263_c0_g1	0.000	0.000	0.000	0.063	0.000	0.059	0.000	0.000	0.000	0.000	0.192	0.129	0.000	0.000	0.000	0.000	0.000	0.116	0.000	0.000	0.000	0.000	0.000	0.000	0.000	0.056	0.156	0.000	0.000	0.000
TRINITY_DN154264_c0_g1	0.080	0.131	0.000	0.000	0.000	0.000	0.161	0.000	0.100	0.000	0.208	0.000	0.000	0.000	0.189	0.000	0.000	0.124	0.000	0.000	0.000	0.000	0.000	0.000	0.000	0.000	0.000	0.000	0.000	0.000
TRINITY_DN154265_c0_g1	0.000	0.000	0.000	0.000	0.000	0.445	0.000	0.000	0.000	0.000	0.000	0.000	0.000	0.000	0.000	0.000	0.000	0.434	0.000	0.000	0.000	1.887	0.000	0.000	0.000	0.588	0.000	0.000	0.000	0.000
TRINITY_DN154266_c0_g1	0.000	0.625	0.000	0.000	0.562	0.000	1.476	0.000	0.000	0.000	0.000	0.000	0.000	0.000	0.000	0.000	0.000	1.456	0.000	0.000	0.000	0.000	0.000	0.000	1.574	0.000	0.000	0.000	0.000	0.000
TRINITY_DN154266_c0_g2	0.000	0.385	0.000	1.697	1.397	0.000	0.000	0.000	0.000	0.000	0.000	0.000	0.000	0.000	0.000	0.000	0.000	0.000	0.000	0.000	0.000	0.000	0.000	0.000	0.000	0.000	0.000	0.000	0.000	0.000
TRINITY_DN154268_c0_g1	0.000	0.000	0.000	0.078	0.000	0.000	0.000	0.103	0.000	0.000	0.000	0.162	0.000	0.000	0.000	0.000	0.000	0.071	0.000	0.000	0.000	0.000	0.228	0.000	0.000	0.000	0.000	0.000	0.000	0.107
TRINITY_DN154268_c1_g1	0.000	0.000	0.000	0.000	0.000	0.000	0.104	0.057	0.000	0.711	0.000	0.000	0.000	0.124	0.000	0.000	0.000	0.000	0.000	0.000	0.000	0.000	0.000	0.000	0.000	0.000	0.055	0.000	0.070	0.122
TRINITY_DN154269_c0_g1	0.000	0.000	0.000	0.000	0.000	0.000	0.439	0.000	0.000	0.000	0.605	0.000	0.340	0.000	0.000	0.000	0.000	0.000	0.000	0.000	0.000	0.000	0.000	0.000	0.478	0.000	0.000	0.000	0.000	0.000
TRINITY_DN15426_c0_g1	0.000	0.000	0.000	0.000	0.000	0.098	0.000	0.146	0.161	0.000	0.000	0.227	0.000	0.000	0.000	0.114	0.000	0.000	0.000	0.000	0.000	0.000	0.000	0.000	0.000	0.000	0.000	0.000	0.000	0.000
TRINITY_DN154271_c0_g1	0.240	0.000	0.000	0.000	0.000	0.000	0.000	0.000	0.000	0.328	0.000	0.000	0.000	0.000	0.289	0.000	0.000	0.184	0.000	0.000	0.000	0.000	0.000	0.000	0.000	0.432	0.000	0.000	0.000	0.000
TRINITY_DN154272_c0_g1	0.000	0.000	0.000	0.000	0.000	0.000	0.000	0.046	0.000	0.048	0.000	0.000	0.000	0.000	0.000	0.000	0.000	0.000	0.770	0.000	0.000	0.117	0.000	0.000	0.043	0.000	0.000	0.226	0.000	0.000
TRINITY_DN154273_c0_g1	0.000	0.000	0.000	0.000	0.000	0.000	0.000	0.000	0.000	0.000	0.000	0.000	0.000	0.000	0.000	0.000	0.000	0.000	0.000	0.000	0.000	0.000	0.000	0.000	0.000	0.000	0.000	0.000	0.000	0.000
TRINITY_DN154273_c1_g1	0.000	0.000	0.000	0.000	1.980	0.000	0.000	0.000	0.000	0.000	0.000	0.000	0.000	0.000	1.826	1.336	0.000	0.000	0.000	0.000	0.000	0.000	0.000	0.000	2.670	0.000	0.000	0.000	0.000	0.984
TRINITY_DN154274_c0_g1	0.000	0.000	0.000	0.000	0.529	0.000	0.699	0.000	8.382	0.812	0.000	0.000	0.000	0.000	0.000	0.000	1.645	0.000	0.000	5.898	0.000	4.586	0.000	0.000	0.000	0.863	0.000	4.102	0.000	0.000
TRINITY_DN154275_c0_g1	0.000	0.000	0.000	0.000	0.000	0.000	0.241	0.000	2.796	0.000	0.000	0.000	0.000	0.000	0.000	0.000	0.000	0.000	0.000	0.000	0.000	0.000	0.000	0.000	0.000	0.000	0.000	0.000	0.000	0.000
TRINITY_DN154276_c0_g1	0.000	0.000	0.000	0.000	0.124	0.000	0.000	0.163	0.000	0.000	0.000	0.126	0.000	0.000	0.000	0.126	0.000	0.000	0.000	0.000	0.000	0.000	0.000	0.000	0.000	0.110	0.000	0.362	0.179	0.000
TRINITY_DN154277_c0_g1	0.000	0.000	0.000	0.000	0.000	0.000	0.000	0.855	2.199	0.000	0.000	0.000	0.000	0.000	0.000	0.000	0.000	0.000	0.000	0.000	0.000	0.364	0.000	0.000	0.000	0.604	0.000	0.000	0.000	0.000
TRINITY_DN154277_c1_g1	0.000	0.000	0.000	0.000	0.415	0.000	0.000	0.000	0.000	0.000	0.000	0.000	0.000	1.101	0.000	0.812	0.000	0.000	0.000	0.000	0.000	0.000	0.000	0.000	0.000	0.476	0.000	0.000	0.000	0.625
TRINITY_DN154277_c2_g1	0.000	0.000	0.000	1.211	0.000	0.000	0.433	0.000	0.495	0.501	1.191	0.741	0.000	0.000	1.289	0.726	0.000	0.629	0.000	0.000	0.000	1.232	0.503	0.000	0.000	0.348	0.979	0.000	1.370	0.000
TRINITY_DN154277_c3_g1	0.000	0.000	0.000	0.000	0.000	0.000	0.149	0.000	0.000	0.167	0.000	0.000	0.000	0.000	0.000	0.000	0.000	0.000	1.098	0.000	0.000	0.000	0.000	0.000	0.000	0.000	0.000	0.000	0.000	0.000
TRINITY_DN154277_c4_g1	0.000	0.000	0.000	0.000	0.000	0.000	0.000	0.000	1.947	0.000	0.000	0.000	0.000	0.000	0.000	0.000	0.000	0.000	0.000	0.000	0.000	0.000	0.000	0.000	0.000	0.000	0.000	0.000	0.000	0.000
TRINITY_DN154278_c0_g1	0.213	0.000	0.000	0.182	0.000	0.000	0.000	0.000	0.290	0.284	0.000	0.000	0.198	0.000	0.000	0.000	0.000	0.000	0.000	0.000	0.000	0.000	0.000	0.000	0.000	0.186	0.266	0.000	0.275	0.271
TRINITY_DN154278_c0_g2	0.000	0.000	0.000	2.281	0.000	0.000	0.000	0.000	0.000	0.000	0.000	0.000	0.618	0.000	0.000	0.000	0.000	0.000	0.000	0.000	0.000	0.000	0.000	0.000	0.000	0.000	0.000	0.000	0.000	0.000
TRINITY_DN154279_c0_g1	0.000	0.000	0.000	0.000	0.000	0.000	0.000	0.000	0.000	0.000	0.000	0.000	0.000	0.000	0.000	0.000	0.000	0.000	1.087	0.000	0.000	0.000	0.000	0.000	0.000	0.000	0.000	0.000	0.000	0.000
TRINITY_DN154280_c0_g1	0.000	0.000	0.000	2.449	0.000	2.277	0.000	2.086	0.000	1.196	0.000	0.000	0.000	0.000	0.000	0.777	0.000	0.667	0.000	0.000	0.000	0.000	0.000	0.000	0.000	0.000	0.000	0.000	0.000	0.000
TRINITY_DN154281_c0_g1	0.000	0.000	0.000	0.000	0.000	0.000	0.000	0.000	0.000	0.000	0.000	0.000	0.000	0.000	0.000	0.000	0.000	0.000	0.000	0.000	0.000	0.000	0.000	0.000	0.585	0.061	0.000	0.205	0.526	0.468
TRINITY_DN154282_c0_g1	0.000	0.000	0.000	0.000	0.000	0.000	0.000	0.000	0.000	0.000	0.000	0.748	0.000	0.000	0.000	0.000	0.000	0.000	0.000	0.000	0.000	0.000	0.000	0.000	0.441	0.645	0.000	0.000	0.000	0.443
TRINITY_DN154283_c0_g1	0.000	0.060	0.000	0.000	0.050	0.030	0.161	0.119	0.511	0.121	0.137	0.124	0.102	0.000	0.000	0.176	0.851	0.173	0.000	0.293	0.083	0.298	0.264	0.000	0.000	0.000	0.000	0.000	0.000	0.000
TRINITY_DN154283_c0_g2	0.000	0.000	0.000	0.000	0.000	0.000	0.000	0.000	0.000	0.000	0.000	0.000	0.000	0.378	0.000	0.000	0.000	0.000	0.000	0.000	0.000	0.000	0.000	0.000	0.000	0.000	0.000	0.000	0.000	0.000
TRINITY_DN154283_c1_g1	0.000	0.000	0.000	0.000	1.206	0.000	0.000	0.000	0.000	0.000	0.566	0.352	0.000	0.000	0.000	0.000	0.690	0.000	0.000	0.000	0.000	0.000	0.000	0.000	0.000	0.000	0.000	0.000	0.000	0.000
TRINITY_DN154284_c0_g1	0.000	0.000	0.000	0.244	0.000	0.113	0.000	0.000	0.000	0.176	0.205	0.000	0.000	0.000	0.000	0.000	0.000	0.000	0.000	0.000	0.000	0.000	0.000	0.000	0.000	0.231	0.164	0.000	0.371	0.174
TRINITY_DN154285_c0_g1	0.000	107.219	0.000	1.913	218.620	172.934	68.079	0.000	0.000	0.000	31.649	39.973	1.170	0.000	0.000	2.339	104.522	280.783	26.992	0.000	0.000	0.000	25.771	27.975	19.815	0.000	0.927	0.000	26.730	20.393
TRINITY_DN154286_c0_g1	0.000	0.121	0.000	0.000	0.000	0.000	0.152	0.000	0.810	0.000	0.000	0.000	0.000	0.000	0.000	0.106	0.000	0.000	0.150	0.000	0.000	0.227	0.000	0.000	0.159	0.091	0.000	0.000	0.000	0.000
TRINITY_DN154287_c0_g1	0.000	0.735	0.000	0.000	0.000	0.000	0.000	0.000	0.000	0.000	0.000	0.000	0.000	0.000	2.771	0.000	1.487	0.000	0.000	0.000	0.000	0.000	0.000	0.000	0.000	0.000	0.000	0.000	0.000	0.000
TRINITY_DN154288_c0_g1	0.348	0.000	0.000	0.148	0.000	0.000	0.000	0.000	0.000	0.223	0.000	0.000	0.000	0.000	0.000	0.000	0.000	0.000	0.000	0.000	0.000	0.000	0.000	0.000	0.207	0.145	0.000	0.000	0.000	0.000
TRINITY_DN154288_c0_g2	0.000	0.251	0.000	0.455	0.237	0.000	0.000	0.000	0.000	0.000	0.000	0.000	0.000	0.000	0.000	0.000	0.000	0.000	0.000	0.000	0.000	0.000	0.000	0.000	0.000	0.000	0.000	0.000	0.000	0.000
TRINITY_DN15428_c0_g1	0.000	0.528	0.000	0.000	0.271	0.000	0.000	0.184	0.000	0.000	0.000	0.000	0.000	0.000	0.000	0.000	0.000	0.116	0.000	0.000	0.000	0.000	0.000	0.000	0.000	0.000	0.000	0.000	0.000	0.000
TRINITY_DN154291_c0_g1	0.000	0.000	0.000	0.000	0.000	0.000	0.157	0.000	0.988	0.000	0.000	0.000	0.000	0.000	0.000	0.000	0.000	0.000	0.128	0.000	0.081	0.049	0.000	0.000	0.108	0.236	0.000	0.070	0.000	0.183
TRINITY_DN154292_c0_g1	0.000	0.000	0.000	0.000	0.000	0.000	0.000	0.000	0.000	0.000	0.000	0.352	0.000	0.000	0.000	0.000	0.000	0.000	0.514	0.000	0.000	0.391	0.478	0.000	0.000	0.328	0.462	0.000	0.000	0.000
TRINITY_DN154293_c0_g1	0.187	0.169	0.574	0.000	0.000	0.000	0.000	0.000	0.000	0.000	0.000	0.000	0.000	0.000	0.894	0.000	0.000	0.144	0.000	0.000	0.000	0.000	0.000	0.000	0.000	0.000	0.000	0.000	0.000	0.000
TRINITY_DN154293_c0_g2	0.000	0.284	0.000	0.255	0.000	0.000	0.000	0.000	0.000	0.000	0.000	0.000	0.000	0.000	0.357	0.268	0.000	0.227	0.000	0.000	0.000	0.000	0.000	0.000	0.000	0.000	0.000	0.000	0.000	0.000
TRINITY_DN154294_c0_g1	0.000	0.000	0.000	0.000	0.000	0.000	0.466	0.000	0.000	0.000	0.000	0.000	0.000	0.000	0.000	0.000	0.000	0.595	0.000	0.000	0.000	0.000	0.000	0.747	0.000	0.000	0.000	0.000	0.000	0.000
TRINITY_DN154295_c0_g1	0.066	0.053	0.000	0.000	0.118	0.206	0.065	0.213	0.000	0.146	0.000	0.056	0.061	0.000	0.000	0.000	0.114	0.051	0.158	0.000	0.000	0.060	0.079	0.000	0.000	0.048	0.135	0.000	0.000	0.000
TRINITY_DN154296_c0_g1	0.120	0.000	0.000	0.000	0.000	0.000	0.000	0.000	0.000	0.139	0.000	0.105	0.666	0.000	0.000	0.000	0.000	0.000	0.000	0.000	0.000	0.000	0.152	0.000	0.132	0.094	0.000	0.152	0.000	0.138
TRINITY_DN154297_c0_g1	0.000	0.059	0.000	0.000	0.131	0.000	0.000	0.000	0.000	0.000	0.000	0.000	0.403	1.679	0.086	0.000	1.525	0.000	0.000	0.000	0.000	0.000	0.000	0.000	0.000	0.000	0.000	0.000	0.000	0.000
TRINITY_DN154298_c0_g1	0.000	0.000	0.000	0.000	0.000	0.000	0.781	0.000	0.345	0.039	0.523	0.000	0.000	0.000	0.000	0.000	0.000	0.000	0.000	0.000	0.000	0.000	0.000	0.000	0.000	0.000	0.000	0.000	0.000	0.000
TRINITY_DN154298_c1_g1	0.000	0.000	0.000	0.000	0.000	0.000	0.669	0.000	0.000	0.000	0.000	0.000	0.000	0.000	0.000	0.000	0.000	0.000	0.000	0.000	0.000	0.000	0.000	0.000	0.000	0.000	0.000	0.000	0.000	0.000
TRINITY_DN154299_c0_g1	0.000	0.225	0.000	0.412	0.000	0.377	0.000	0.000	0.000	0.000	0.000	0.000	0.000	0.000	0.000	0.218	0.000	0.369	0.000	0.000	0.000	0.000	0.000	0.000	0.000	0.000	0.000	0.000	0.000	0.000
TRINITY_DN154299_c1_g1	0.000	0.000	0.000	0.000	0.000	0.000	0.000	0.000	0.000	0.000	0.000	0.453	0.408	0.000	0.000	0.000	0.000	0.000	0.000	0.000	0.000	0.000	0.000	0.000	0.000	0.000	0.000	0.000	0.000	0.000
TRINITY_DN15429_c0_g1	0.000	0.000	0.000	0.000	0.000	0.000	0.787	0.000	0.000	0.000	0.000	0.000	0.000	0.000	0.000	0.000	0.000	0.000	0.982	0.000	0.000	0.000	0.000	4.016	0.000	0.000	0.000	0.000	0.000	0.000
TRINITY_DN1542_c0_g1	0.000	0.000	0.000	0.000	0.000	0.000	0.000	0.000	0.000	0.000	0.000	0.000	0.000	0.000	0.000	0.000	0.000	0.000	0.000	0.000	0.000	0.565	0.348	0.000	0.000	0.000	0.000	0.000	0.000	0.651
TRINITY_DN154301_c0_g1	0.000	0.000	0.000	0.000	0.000	0.000	0.000	0.000	0.000	0.505	0.600	0.000	0.000	0.000	0.000	0.000	0.000	0.274	0.000	0.000	0.000	0.000	0.000	0.000	0.000	0.000	0.000	0.000	0.000	0.000
TRINITY_DN154301_c0_g2	0.000	0.000	0.000	0.000	0.000	0.000	0.000	0.000	0.694	0.701	0.832	0.000	0.956	0.000	0.000	0.000	0.000	0.000	0.000	0.000	0.000	0.000	0.000	0.000	0.000	0.000	0.000	0.000	0.000	0.000
TRINITY_DN154303_c0_g1	0.000	0.000	0.436	0.000	0.000	0.000	0.000	0.000	0.000	0.626	0.000	0.000	0.000	0.000	0.000	0.210	0.000	0.163	0.000	0.000	0.000	0.000	0.000	0.000	0.000	0.000	0.000	0.000	0.893	0.000
TRINITY_DN154304_c0_g1	0.000	0.000	0.000	0.000	0.000	0.000	0.000	0.000	0.000	0.000	0.000	0.000	0.000	1.652	0.566	0.420	0.000	0.000	0.000	0.000	0.000	0.000	0.000	0.000	0.000	0.000	0.000	0.000	0.600	0.000
TRINITY_DN154305_c0_g1	0.000	0.000	0.000	0.000	0.000	0.000	0.000	0.000	0.000	0.000	0.000	0.000	0.000	0.000	0.000	0.000	0.000	0.000	0.000	0.000	19.658	0.000	0.000	0.000	0.000	0.000	0.000	0.000	0.000	0.000
TRINITY_DN154306_c0_g1	0.000	1.224	0.000	0.000	0.000	0.000	0.114	0.000	0.000	0.000	0.000	0.000	0.000	0.000	2.272	0.000	0.000	0.475	0.140	0.000	0.000	0.000	0.000	0.000	0.118	0.000	0.000	0.000	0.000	0.000
TRINITY_DN154307_c0_g1	0.000	0.000	0.000	0.000	0.000	0.000	0.000	0.000	0.000	0.000	0.000	0.000	0.000	0.000	0.273	0.000	0.000	0.000	0.668	0.000	0.000	0.000	0.000	0.000	0.000	0.000	0.576	0.000	0.000	0.000
TRINITY_DN154308_c0_g1	0.000	0.000	0.000	0.000	0.000	0.000	0.433	0.000	0.000	1.003	0.000	0.000	0.000	0.000	0.000	0.000	0.000	0.000	0.000	0.000	0.000	0.000	0.503	0.000	0.000	0.000	0.000	0.000	0.000	0.000
TRINITY_DN154308_c0_g2	0.000	0.000	0.000	0.000	0.000	0.000	0.000	0.000	0.000	0.315	0.000	0.000	0.000	0.000	0.000	0.000	0.000	0.000	0.000	0.000	0.000	0.000	0.000	0.000	0.000	0.207	0.000	0.308	0.000	0.896
TRINITY_DN15430_c0_g1	0.000	0.000	0.000	0.000	0.000	0.000	0.000	0.000	0.000	0.000	1.012	0.000	0.000	0.000	0.000	0.000	0.000	0.981	0.000	0.000	0.000	0.000	0.000	0.000	0.000	0.000	0.000	0.000	0.000	0.000
TRINITY_DN154310_c0_g1	0.000	0.000	0.000	0.000	0.113	0.197	0.134	0.000	0.000	0.000	0.000	0.000	0.117	0.000	0.000	0.000	0.000	0.000	0.165	0.159	0.000	0.000	0.160	0.000	0.140	0.000	0.000	0.000	0.000	0.000
TRINITY_DN154311_c1_g1	0.000	0.000	0.000	0.000	0.000	0.000	0.000	0.000	0.000	0.000	0.000	0.000	0.000	0.000	0.000	0.000	0.000	0.000	0.000	0.000	0.000	0.000	0.000	0.000	0.000	0.000	0.000	0.000	0.000	1.160
TRINITY_DN154312_c0_g1	0.000	0.534	0.000	0.000	0.000	0.000	0.000	0.000	0.000	0.000	0.000	0.563	0.000	0.000	0.000	0.000	0.000	0.000	0.000	0.000	0.000	0.000	0.000	0.000	0.000	0.000	0.000	0.000	0.000	0.000
TRINITY_DN154312_c1_g1	0.000	0.000	0.000	0.000	0.000	0.000	0.000	0.000	0.000	0.000	0.618	0.000	0.000	0.000	0.506	0.000	0.000	0.000	1.195	0.000	0.000	0.000	0.000	0.000	0.000	0.000	0.000	0.000	0.000	0.000
TRINITY_DN154312_c1_g2	0.000	0.000	0.000	0.000	0.000	0.000	0.000	0.000	1.117	0.000	0.000	0.000	0.000	0.000	0.000	0.000	0.000	0.000	0.000	0.000	0.000	1.730	0.000	0.000	0.000	0.000	0.000	0.000	0.000	0.000
TRINITY_DN154313_c0_g1	0.000	0.000	0.000	0.276	0.000	0.251	0.000	0.000	0.446	0.450	0.000	0.000	0.000	0.000	0.000	0.000	0.000	0.000	0.486	0.000	0.000	0.369	0.452	0.000	0.000	0.000	0.000	0.000	0.823	0.000
TRINITY_DN154314_c0_g1	0.167	0.148	0.000	0.000	0.149	0.131	0.188	0.000	0.000	0.212	0.000	0.000	0.000	0.195	0.000	0.000	0.000	0.000	0.000	0.236	0.000	0.000	0.000	0.000	0.197	0.000	0.000	0.000	0.000	0.000
TRINITY_DN154314_c1_g1	0.000	0.000	0.000	0.000	0.000	0.000	0.368	0.406	0.000	0.000	0.000	0.000	0.000	0.000	0.652	0.000	0.545	0.252	0.227	0.000	0.496	0.000	0.000	0.000	0.000	0.250	0.000	0.000	0.000	0.000
TRINITY_DN154315_c0_g1	0.000	0.047	0.000	0.000	0.000	0.554	0.430	0.216	0.144	0.000	0.000	0.215	0.000	0.000	0.000	0.000	0.000	0.000	0.070	0.000	0.000	0.213	0.000	0.000	0.000	0.000	0.000	0.076	0.000	0.067
TRINITY_DN154317_c0_g1	0.000	0.000	0.000	0.000	0.000	0.000	1.589	0.000	2.765	0.000	0.000	0.000	0.000	0.000	0.000	0.000	0.000	0.000	0.000	0.000	0.000	0.000	0.000	0.000	0.000	0.000	0.000	0.000	0.000	0.000
TRINITY_DN154318_c0_g1	0.000	0.000	0.000	0.000	0.000	0.000	0.000	0.000	0.000	0.000	0.058	0.000	0.000	0.000	0.000	0.000	0.000	0.000	0.167	0.063	0.000	0.000	0.056	0.070	0.047	0.102	0.095	0.000	0.000	0.159
TRINITY_DN154319_c0_g1	0.128	0.000	0.000	0.217	0.344	0.000	0.386	0.301	0.165	0.000	0.146	0.000	0.000	0.000	0.000	0.215	0.000	0.000	0.337	0.000	0.000	0.000	0.000	0.172	0.142	0.000	0.000	0.000	0.000	0.000
TRINITY_DN154320_c0_g1	0.000	0.130	0.000	0.000	0.000	0.000	0.080	0.000	0.000	0.090	0.000	0.000	0.000	0.092	0.000	0.000	0.000	0.184	0.000	0.000	0.000	0.000	0.000	0.000	0.000	0.060	0.334	0.000	0.000	0.000
TRINITY_DN154320_c1_g1	0.000	0.647	0.000	0.000	0.000	0.000	0.000	0.000	0.000	0.470	0.558	0.000	0.314	0.394	0.403	0.000	0.681	0.000	0.000	0.000	0.000	0.000	0.000	0.641	0.000	0.000	0.455	0.897	0.000	0.000
TRINITY_DN154321_c0_g1	0.066	0.000	0.000	0.277	0.000	0.000	0.129	0.000	0.242	0.817	0.000	0.056	0.000	0.000	0.077	0.060	0.114	0.000	0.079	0.088	0.000	0.000	0.000	0.000	1.385	0.048	0.000	0.000	0.000	0.000
TRINITY_DN154323_c0_g1	0.000	0.000	0.000	0.000	0.000	0.000	0.000	0.000	0.000	0.000	0.657	0.000	0.000	0.000	0.000	0.000	0.000	0.000	0.000	0.000	0.000	0.000	0.000	0.000	0.000	0.000	0.000	0.000	0.000	0.000
TRINITY_DN154323_c0_g2	0.000	0.000	0.000	0.000	0.000	0.000	0.000	0.000	0.000	0.000	0.000	0.692	0.000	0.000	0.000	0.000	0.000	0.000	0.000	0.000	0.000	0.000	0.000	0.206	0.000	0.000	0.000	0.000	0.000	0.000
TRINITY_DN154324_c0_g1	0.043	0.000	0.000	0.147	0.156	0.034	0.041	0.229	0.052	0.000	0.106	0.072	0.200	0.299	0.000	0.079	0.369	0.000	0.000	0.115	0.000	0.000	0.000	0.000	0.085	0.281	0.130	0.000	0.000	0.000
TRINITY_DN154326_c0_g1	0.000	0.083	0.000	0.000	0.090	0.000	0.103	0.000	0.000	0.000	0.134	0.089	0.000	0.000	0.000	0.000	0.000	0.077	0.000	0.000	0.158	0.000	0.000	0.000	0.000	0.077	0.000	0.000	0.000	0.117
TRINITY_DN154327_c0_g1	0.000	0.000	0.000	0.000	0.000	0.000	2.263	0.000	1.443	0.000	0.000	0.841	0.000	0.000	0.000	0.000	0.000	0.000	0.000	0.000	0.000	0.000	0.000	0.000	3.832	0.000	0.677	0.930	0.000	1.838
TRINITY_DN154328_c0_g1	3.460	1.136	3.267	7.351	2.063	0.909	0.469	0.000	0.000	1.088	0.000	0.000	0.000	0.000	0.000	0.000	0.000	0.000	0.000	0.000	0.000	0.000	0.000	0.000	0.000	0.000	0.000	0.000	0.000	0.000
TRINITY_DN154329_c0_g1	0.000	0.000	0.000	0.000	0.000	0.000	0.000	0.000	0.000	0.000	0.000	0.000	0.000	0.000	0.000	0.000	0.000	0.000	0.000	0.000	0.000	0.000	0.000	0.000	0.000	0.999	0.000	0.000	2.648	0.732
TRINITY_DN154332_c0_g1	0.000	0.000	0.000	0.000	0.000	0.000	0.000	0.000	0.000	0.000	0.000	0.215	0.000	0.000	0.000	0.197	0.000	0.000	0.000	0.436	0.000	0.000	0.000	0.000	0.000	0.190	0.000	0.000	0.000	0.000
TRINITY_DN154333_c0_g1	0.000	1.969	0.000	0.000	2.016	0.420	0.000	0.000	0.000	0.000	0.000	0.000	0.000	0.000	0.000	0.000	0.621	0.000	0.000	0.000	0.000	0.000	0.000	0.000	0.000	0.000	0.000	0.000	0.000	0.000
TRINITY_DN154335_c0_g1	0.000	0.000	0.000	0.000	0.000	0.000	0.000	0.000	0.000	0.000	0.000	0.000	0.000	0.799	0.000	0.000	0.000	0.000	0.000	0.000	0.000	0.000	0.000	0.000	0.000	0.000	0.286	0.601	0.000	0.000
TRINITY_DN154336_c0_g1	0.000	0.000	0.000	0.000	0.000	0.000	0.000	0.000	0.000	0.000	0.000	0.000	0.000	0.000	0.000	0.000	0.000	0.000	0.000	0.000	0.000	0.000	0.000	0.000	1.230	0.432	0.000	0.000	0.892	0.214
TRINITY_DN154337_c0_g1	0.000	0.190	0.000	0.000	0.000	0.000	0.000	0.000	0.000	0.275	0.538	0.000	0.000	0.000	0.000	0.480	0.000	0.159	0.000	0.000	0.000	0.000	0.000	0.000	0.000	0.000	0.000	0.000	0.000	0.000
TRINITY_DN154338_c0_g1	0.000	0.000	0.000	0.000	0.000	0.000	0.000	0.000	0.000	0.275	0.646	0.204	0.000	0.000	0.000	0.000	0.810	0.159	0.000	0.000	0.000	0.000	0.000	0.000	0.000	0.180	0.000	0.000	0.000	0.000
TRINITY_DN154338_c1_g1	0.000	0.000	0.000	0.000	0.000	0.000	0.000	0.000	0.000	0.819	0.963	0.000	0.000	0.000	0.000	0.000	0.000	0.000	0.000	0.000	0.000	0.000	0.000	0.000	0.000	0.000	0.000	0.000	0.782	0.000
TRINITY_DN154338_c1_g2	0.000	0.202	0.000	0.070	0.074	0.000	0.000	0.000	0.000	0.094	0.000	0.000	0.076	0.000	0.000	0.000	0.291	0.000	0.102	0.000	0.000	0.000	0.101	0.000	0.000	0.000	0.000	0.000	0.000	0.000
TRINITY_DN154340_c0_g1	0.000	0.000	0.000	0.000	0.794	0.698	0.000	0.000	0.000	0.000	0.000	0.000	0.000	1.400	0.000	0.000	0.000	1.136	0.000	0.000	0.000	0.000	0.000	1.122	0.000	0.000	0.000	0.000	0.000	0.000
TRINITY_DN154341_c0_g1	0.000	0.588	0.000	0.000	0.000	0.000	0.000	0.762	0.000	0.812	0.000	0.000	0.000	1.227	0.000	0.000	0.000	0.000	0.777	0.000	0.000	0.000	0.000	0.000	0.000	0.000	0.000	0.000	0.000	0.000
TRINITY_DN154341_c0_g2	0.000	0.000	0.000	0.371	0.000	0.000	0.000	0.000	0.000	0.000	0.000	0.000	0.000	0.000	0.000	0.000	0.877	0.565	0.000	0.000	0.000	0.000	0.000	0.000	0.000	0.000	0.000	0.000	0.000	0.000
TRINITY_DN154342_c0_g1	0.000	0.000	0.000	0.000	0.000	0.000	0.000	0.000	1.465	0.000	0.000	0.000	0.000	0.000	0.657	0.000	0.000	0.000	0.000	0.000	0.106	0.000	0.000	0.000	0.000	0.000	0.289	0.000	0.000	0.000
TRINITY_DN154343_c0_g1	0.000	0.000	0.000	0.000	0.000	0.000	0.000	0.000	0.000	0.000	0.000	0.000	0.000	0.000	0.000	0.000	0.000	0.000	0.000	0.000	0.000	0.000	0.000	0.000	0.503	0.355	0.000	0.000	0.947	0.000
TRINITY_DN154344_c0_g1	0.000	0.000	0.176	0.000	0.159	0.208	0.000	0.000	0.000	0.000	0.442	0.078	0.000	0.000	0.000	0.000	0.000	0.205	0.000	0.000	0.000	0.000	0.000	0.000	0.000	0.000	0.000	0.000	0.000	0.256
TRINITY_DN154345_c0_g1	0.000	0.051	0.000	0.000	0.000	0.000	0.686	0.069	0.000	0.000	0.000	0.108	0.176	0.000	0.000	0.000	0.000	0.000	0.153	0.000	0.000	0.000	0.077	0.096	0.000	0.000	0.000	0.000	0.000	0.000
TRINITY_DN154346_c0_g1	0.000	0.000	0.000	0.000	0.000	0.000	0.000	0.000	0.000	0.000	0.000	0.000	1.116	0.000	0.000	0.000	0.000	0.000	0.000	0.833	0.000	0.000	0.000	0.000	0.000	0.000	0.000	0.000	0.000	0.000
TRINITY_DN154346_c0_g2	0.000	0.117	0.000	0.000	0.000	0.000	0.147	0.000	0.530	0.000	0.000	0.000	0.000	0.000	0.161	0.000	0.000	0.000	0.000	0.000	0.447	0.000	0.000	0.000	0.153	0.434	0.000	0.000	0.000	0.000
TRINITY_DN154348_c0_g1	0.000	0.028	0.000	0.000	0.065	0.000	0.000	0.000	0.000	0.078	0.131	0.090	0.000	0.041	0.169	0.000	0.000	0.056	0.042	0.048	0.000	0.000	0.085	0.053	0.035	0.103	0.000	0.046	0.000	0.241
TRINITY_DN154349_c0_g1	0.000	0.000	0.000	0.000	0.000	0.000	1.580	0.000	3.432	0.000	0.000	0.000	0.000	0.000	0.000	0.000	0.000	0.000	0.000	0.000	0.000	0.000	0.000	0.000	0.000	0.031	0.000	0.000	0.000	0.000
TRINITY_DN15434_c0_g1	0.000	0.143	0.000	0.000	0.000	0.000	0.264	0.000	0.000	0.000	0.000	0.076	0.000	0.000	0.000	0.000	0.000	0.000	0.000	0.000	0.000	0.000	0.000	0.000	0.000	0.000	0.092	0.000	0.000	0.302
TRINITY_DN154350_c0_g1	0.000	0.279	0.000	0.000	0.000	0.248	0.000	0.000	0.000	0.000	0.232	0.000	0.147	0.740	0.000	0.288	0.000	0.122	0.218	0.000	0.000	0.000	0.000	0.000	0.000	0.000	0.000	0.000	0.000	0.000
TRINITY_DN154351_c0_g1	0.000	0.159	0.000	0.000	0.000	0.000	0.000	0.000	1.392	0.347	0.000	0.000	0.000	0.000	0.212	0.000	0.341	0.387	0.000	0.000	0.000	0.284	0.000	0.000	0.000	0.000	0.000	0.000	0.000	0.000
TRINITY_DN154353_c0_g1	0.000	0.000	0.000	0.000	0.000	0.000	0.561	0.616	0.000	0.000	0.775	0.489	0.000	0.000	0.000	0.000	0.000	0.357	0.000	0.000	0.000	0.000	0.000	2.762	0.610	0.476	0.000	0.000	0.000	0.000
TRINITY_DN154354_c0_g1	0.075	0.147	0.110	0.126	0.000	0.059	0.107	0.000	0.000	0.000	0.000	0.000	0.415	0.043	0.615	0.000	0.127	0.000	0.087	0.000	0.165	0.000	0.000	0.000	0.000	0.000	0.000	0.000	0.000	0.000
TRINITY_DN154355_c0_g1	0.000	0.000	0.000	0.000	0.000	0.169	0.000	0.000	1.768	0.000	0.000	0.000	0.000	0.000	0.000	0.000	0.424	0.000	0.000	0.000	0.000	0.000	0.295	0.000	0.000	0.000	0.270	0.000	0.000	0.000
TRINITY_DN154355_c0_g2	0.000	0.000	0.000	0.000	0.638	0.000	0.000	0.000	0.000	0.000	0.000	0.000	0.000	0.000	0.000	0.000	0.000	0.000	0.000	0.000	0.000	0.000	0.000	0.000	0.000	0.000	0.000	0.000	0.000	0.000
TRINITY_DN154356_c0_g1	0.000	0.000	0.364	0.152	0.000	0.000	0.000	0.000	0.646	0.000	0.000	0.343	0.000	0.000	0.000	0.000	0.000	0.000	0.000	0.000	0.275	0.000	0.000	0.000	0.000	0.000	0.000	0.000	0.000	0.000
TRINITY_DN154356_c0_g2	0.000	0.000	0.000	0.000	0.000	0.000	0.000	0.000	0.000	0.000	0.000	0.000	0.000	0.000	0.592	0.439	0.000	0.000	0.000	0.000	0.000	0.000	0.000	0.000	0.000	0.000	0.000	0.000	0.000	0.000
TRINITY_DN154357_c0_g1	0.000	0.000	0.000	0.000	0.000	0.000	0.000	0.000	0.000	0.000	0.000	0.000	0.000	0.000	0.000	0.000	0.000	0.000	0.000	0.000	0.000	0.000	0.000	0.000	0.000	0.563	0.000	0.000	0.767	0.393
TRINITY_DN154358_c0_g1	0.000	0.000	0.000	0.000	0.000	0.437	0.000	0.000	0.000	0.000	0.000	0.000	0.000	0.000	0.000	0.000	0.000	0.000	0.000	0.000	0.000	0.000	0.000	0.000	0.000	0.000	0.000	0.000	0.000	0.000
TRINITY_DN154358_c0_g2	0.000	0.041	0.000	0.000	0.000	0.082	0.000	0.111	0.063	0.114	0.130	0.044	0.096	0.060	0.061	0.048	0.000	0.000	0.185	0.000	0.000	0.000	0.000	0.000	0.000	0.000	0.053	0.000	0.000	0.000
TRINITY_DN154359_c0_g1	0.000	0.170	0.000	0.000	0.000	0.000	0.000	0.000	0.000	0.000	0.000	0.000	0.000	0.000	0.000	0.171	0.000	0.000	0.000	0.000	0.000	0.405	0.000	0.000	0.000	0.000	0.688	0.000	0.000	0.000
TRINITY_DN154359_c0_g2	0.077	0.030	0.076	0.129	0.069	0.120	0.153	0.000	0.000	0.087	0.000	0.159	0.000	0.000	0.000	0.140	0.000	0.178	0.188	0.103	0.000	0.142	0.000	0.000	0.037	0.057	0.000	0.000	0.000	0.264
TRINITY_DN15435_c0_g1	0.000	0.000	0.000	0.000	0.000	0.000	0.000	0.000	0.000	0.000	0.000	0.457	0.411	0.000	0.000	0.000	0.000	1.332	0.000	0.000	0.000	0.000	0.000	0.000	0.000	0.000	0.000	0.000	0.000	0.000
TRINITY_DN154361_c0_g1	0.335	0.326	0.000	0.290	0.000	0.000	0.000	0.000	0.000	0.000	0.000	0.000	0.000	0.000	0.406	0.000	0.000	0.000	0.000	0.000	0.000	0.776	0.000	0.000	0.000	0.000	0.000	0.000	0.000	0.000
TRINITY_DN154362_c0_g1	0.000	0.000	0.000	0.371	0.000	0.301	0.073	0.080	0.181	0.000	0.094	0.449	0.067	0.000	0.000	0.067	0.000	0.000	0.000	0.000	0.000	0.492	0.000	0.000	0.075	0.000	0.000	0.000	0.000	0.000
TRINITY_DN154362_c0_g2	0.000	0.000	0.000	0.148	0.000	0.136	0.000	0.217	0.000	0.000	0.518	0.000	0.000	0.000	0.000	0.000	0.000	0.000	0.242	0.000	0.000	0.000	0.000	0.000	0.000	0.000	0.000	0.000	0.000	0.000
TRINITY_DN154363_c0_g1	0.000	0.097	0.000	0.159	0.500	0.146	0.642	0.475	0.000	0.000	0.000	0.181	0.106	0.218	0.000	0.339	0.000	0.446	0.265	0.000	0.000	0.112	0.000	0.000	0.000	0.358	0.226	0.000	0.000	0.000
TRINITY_DN154364_c0_g1	0.000	0.000	0.000	0.000	0.207	0.182	0.000	0.000	0.000	0.000	0.000	0.232	0.000	0.000	0.278	0.211	0.000	0.000	0.000	0.000	0.834	0.000	0.000	0.000	0.000	0.207	0.295	0.000	0.000	0.000
TRINITY_DN154364_c1_g1	0.000	0.000	0.000	0.000	0.000	0.483	0.000	0.000	0.000	0.000	0.000	0.000	0.000	0.000	0.000	0.000	0.000	0.470	0.000	0.000	0.000	0.000	0.000	0.000	0.000	0.000	0.000	0.000	0.000	0.000
TRINITY_DN154365_c0_g1	0.000	0.000	0.000	0.125	0.000	0.039	0.048	0.000	0.000	0.000	0.061	0.083	0.046	0.000	0.000	0.226	0.000	0.000	0.000	0.000	0.000	0.044	0.000	0.000	0.000	0.036	0.000	0.127	0.257	0.056
TRINITY_DN154366_c0_g1	0.000	0.000	0.118	0.000	0.000	0.000	0.014	0.000	0.000	0.088	0.086	0.042	0.000	0.000	0.000	0.000	0.000	0.000	0.000	0.000	0.090	0.000	0.385	0.271	0.000	0.044	0.000	0.000	0.000	0.000
TRINITY_DN154368_c0_g1	0.000	0.000	0.000	0.000	0.000	0.342	0.000	0.000	0.000	0.291	0.683	1.720	0.000	0.000	0.000	1.185	0.000	0.000	0.000	0.000	0.000	0.000	0.000	0.000	0.271	0.000	0.000	0.000	0.280	0.277
TRINITY_DN154369_c0_g1	0.000	0.099	0.000	0.267	0.260	0.270	0.000	0.000	0.404	0.407	0.000	0.106	0.000	0.000	0.000	1.422	0.000	0.000	0.305	0.000	0.000	0.000	0.000	0.000	0.000	0.000	0.000	0.000	0.000	0.000
TRINITY_DN154370_c0_g1	0.000	0.000	0.000	0.000	0.000	0.000	0.000	0.000	0.000	1.025	0.000	0.144	0.000	0.000	0.000	0.000	0.000	0.000	0.000	1.081	0.000	0.000	0.000	0.000	0.356	0.000	0.000	0.000	0.000	0.000
TRINITY_DN154370_c0_g2	0.000	0.292	0.000	0.000	0.000	0.000	0.000	0.411	0.000	0.000	0.000	0.000	0.000	0.000	0.000	0.000	0.000	0.000	0.000	0.000	0.000	0.000	0.000	0.000	0.000	0.000	0.000	0.000	0.000	0.000
TRINITY_DN154371_c0_g1	0.186	0.000	0.124	0.000	0.333	0.000	0.189	0.068	0.000	0.000	0.000	0.000	0.000	0.000	0.000	0.000	0.000	0.072	0.000	0.000	0.000	0.088	0.000	0.095	0.000	0.000	0.000	0.120	0.000	0.324
TRINITY_DN154372_c0_g2	1.189	0.000	0.000	0.000	0.638	0.000	0.000	0.000	0.000	0.000	0.000	0.000	0.000	0.280	0.000	0.000	0.000	0.365	0.000	0.000	0.000	0.000	0.000	0.000	0.000	0.000	0.000	0.000	0.000	0.000
TRINITY_DN154372_c0_g3	0.806	0.000	0.000	0.000	0.000	0.000	0.000	0.000	0.000	0.000	0.000	0.000	0.000	0.000	0.490	0.000	0.000	0.619	0.000	0.000	0.000	0.000	0.000	0.000	0.535	0.404	0.000	0.000	0.000	0.000
TRINITY_DN154373_c0_g1	0.000	0.000	0.000	0.000	0.000	0.000	0.000	0.000	0.449	0.000	0.000	0.000	0.000	0.000	0.000	0.000	0.000	0.000	0.000	0.473	0.000	0.000	0.000	0.000	0.000	0.309	0.000	0.000	0.414	0.000
TRINITY_DN154374_c0_g1	0.000	0.000	0.000	0.775	0.795	0.000	0.000	0.000	0.000	0.000	0.000	0.000	0.000	0.000	0.000	0.000	0.914	0.000	0.000	0.000	0.000	0.000	0.000	0.000	0.000	0.000	0.000	0.000	0.000	0.598
TRINITY_DN154374_c0_g2	0.000	0.000	0.000	0.000	0.795	0.000	0.000	0.000	0.000	0.000	0.000	0.889	0.000	0.000	0.000	0.000	0.000	0.000	0.000	0.000	0.000	0.000	1.205	0.000	0.000	0.000	0.000	0.000	0.000	0.000
TRINITY_DN154375_c0_g1	0.000	0.000	0.000	0.062	0.000	0.000	0.000	0.081	0.000	0.000	0.095	0.000	0.136	0.000	0.000	0.000	0.516	0.228	0.000	0.199	0.000	0.000	0.000	0.000	0.000	0.110	0.000	0.000	0.000	0.085
TRINITY_DN154375_c0_g2	0.000	0.000	0.000	0.000	0.000	0.000	0.000	0.000	0.000	0.000	0.000	0.000	0.000	0.000	0.000	0.000	0.000	0.000	0.000	0.000	0.000	0.000	0.000	0.000	0.000	0.600	0.000	0.795	0.000	0.000
TRINITY_DN154377_c0_g1	0.000	0.000	0.000	0.000	0.276	0.121	0.684	0.000	0.407	0.000	0.000	0.145	0.000	0.000	0.000	0.000	0.000	0.000	0.000	0.000	0.000	0.000	0.000	0.000	0.000	0.000	0.000	0.000	0.000	0.000
TRINITY_DN154378_c0_g1	0.000	0.000	0.000	0.000	0.000	0.000	0.333	0.000	0.000	0.900	0.214	0.656	0.000	0.000	0.000	0.000	0.000	0.000	1.480	0.980	1.355	0.039	0.155	0.065	0.215	0.031	0.000	0.000	0.000	0.049
TRINITY_DN154379_c0_g1	0.000	0.000	0.000	0.000	0.000	0.000	0.237	0.000	0.000	0.000	0.000	0.200	0.579	1.195	0.000	0.000	2.960	0.000	0.000	0.000	0.000	0.000	0.000	0.000	0.502	0.000	0.000	0.000	1.245	0.000
TRINITY_DN15437_c0_g1	0.000	0.276	0.000	0.000	0.000	0.000	0.000	0.000	0.000	0.197	0.000	0.000	0.000	0.000	0.000	0.000	0.000	0.242	0.000	0.000	0.000	0.000	0.000	0.000	0.000	0.000	0.000	0.000	0.000	0.000
TRINITY_DN154380_c0_g1	0.455	0.000	2.320	0.000	2.450	0.000	0.000	0.000	0.291	0.000	0.881	0.563	0.000	0.000	0.000	0.000	0.000	0.000	0.000	0.000	0.000	0.000	0.000	0.000	0.000	0.000	0.000	0.000	0.000	0.000
TRINITY_DN154381_c0_g1	0.000	0.137	0.000	0.000	0.000	0.000	0.000	0.191	0.000	0.000	0.000	0.000	0.000	0.182	0.000	0.000	0.000	0.480	0.000	0.219	0.263	0.000	0.000	0.000	0.000	0.000	0.000	0.000	0.000	0.000
TRINITY_DN154381_c0_g2	0.000	0.000	0.000	0.000	0.261	0.000	0.000	0.000	1.221	0.409	0.000	0.000	0.000	0.000	0.000	0.265	0.000	0.111	0.000	0.000	0.000	0.000	0.000	0.553	0.000	0.000	0.390	0.000	0.000	0.176
TRINITY_DN154381_c0_g3	0.000	0.000	0.000	0.000	0.000	0.000	0.000	0.000	0.000	0.000	0.000	0.000	0.000	0.000	0.000	0.000	0.000	0.000	0.000	0.000	0.000	0.000	0.000	0.000	0.000	1.073	0.000	0.000	0.000	0.696
TRINITY_DN154382_c0_g1	0.000	0.115	0.000	0.114	0.000	0.000	0.000	0.000	0.174	0.000	0.000	0.369	0.000	0.000	0.000	0.122	0.000	0.103	0.000	0.000	0.000	0.134	0.000	0.000	0.000	0.000	0.000	0.000	0.000	0.000
TRINITY_DN154383_c0_g1	0.000	0.000	0.000	0.158	0.084	0.000	0.286	0.335	0.365	0.000	0.199	0.129	0.000	0.000	0.000	0.000	0.166	0.000	0.000	0.000	0.000	0.000	0.116	0.000	0.000	0.000	0.000	0.000	0.000	0.000
TRINITY_DN154384_c0_g1	0.000	0.000	0.000	0.057	0.060	0.000	0.066	0.000	0.000	0.000	0.085	0.057	0.062	0.000	0.000	0.000	0.233	0.052	0.000	0.000	0.000	0.061	0.162	0.000	0.000	0.000	0.000	0.087	0.261	0.153
TRINITY_DN154385_c0_g1	0.000	0.000	0.000	0.000	0.000	0.404	0.000	0.000	0.000	0.000	0.000	0.000	0.000	0.000	0.000	0.000	0.000	0.000	0.000	0.000	0.000	0.000	0.000	0.000	0.000	0.000	0.000	0.000	0.000	0.671
TRINITY_DN154385_c0_g2	0.000	0.000	0.000	0.000	0.000	0.000	0.000	0.571	0.000	0.601	0.000	0.000	0.000	0.000	0.000	0.000	0.000	0.000	0.000	0.000	0.000	0.000	0.000	0.000	0.000	0.000	0.000	0.000	0.000	0.000
TRINITY_DN154386_c0_g1	0.000	0.000	0.000	1.903	0.000	0.000	0.284	0.000	1.026	0.000	0.000	0.116	0.000	0.000	0.000	0.000	0.000	0.098	0.000	0.000	0.000	0.000	0.000	0.000	0.000	0.000	0.297	0.000	0.000	0.158
TRINITY_DN154387_c0_g1	0.000	0.000	0.000	0.000	0.837	0.000	0.000	0.000	0.000	0.975	0.000	0.147	0.000	0.000	0.000	0.000	0.000	0.000	0.427	0.000	0.000	0.000	0.204	0.000	0.000	0.000	0.000	0.000	0.000	0.000
TRINITY_DN154388_c0_g1	0.000	0.000	0.000	0.000	0.000	0.000	0.000	0.000	0.000	0.000	0.000	0.000	0.000	0.000	0.000	0.000	0.000	0.000	0.000	0.000	0.000	0.000	0.000	0.000	0.935	0.220	0.000	0.000	0.000	0.316
TRINITY_DN154389_c0_g1	0.000	0.000	0.000	0.000	0.000	0.000	0.000	0.000	0.000	0.000	0.000	0.000	0.000	0.000	0.000	0.000	0.000	0.000	0.000	0.848	0.000	0.000	0.000	0.000	0.000	0.000	0.000	0.000	0.000	0.000
TRINITY_DN15438_c0_g1	0.000	0.000	0.000	0.000	0.466	0.000	0.000	0.000	0.000	0.000	0.000	0.000	0.000	0.000	0.000	0.000	0.000	0.803	0.000	0.000	0.000	0.000	0.000	0.000	0.000	0.000	0.000	0.000	0.000	0.000
TRINITY_DN154390_c0_g1	0.000	0.461	0.000	0.000	1.291	0.000	0.000	0.000	0.000	0.651	0.000	0.000	2.754	1.101	0.892	0.000	0.000	0.357	0.703	0.000	0.000	0.000	0.000	0.000	0.000	0.000	0.000	0.000	0.000	0.000
TRINITY_DN154391_c0_g1	0.000	0.000	0.000	0.000	0.000	0.000	0.000	0.000	0.000	0.000	0.000	0.000	0.000	0.000	0.000	0.000	0.000	0.000	0.000	0.695	0.133	0.241	0.796	0.450	0.000	0.000	0.000	0.000	0.000	0.000
TRINITY_DN154392_c0_g1	0.140	0.000	0.209	0.356	0.000	0.055	0.000	0.153	0.000	0.000	0.090	0.060	0.000	0.081	0.000	0.128	0.122	0.000	0.000	0.000	0.000	0.000	0.000	0.000	0.000	0.000	0.000	0.000	0.000	0.080
TRINITY_DN154393_c0_g1	0.000	0.073	0.000	0.151	0.081	0.000	0.091	0.000	0.000	0.102	0.000	0.000	0.000	0.000	0.000	0.000	0.000	0.000	0.000	0.000	0.000	0.168	0.110	0.000	0.187	0.135	0.284	0.000	0.231	0.207
TRINITY_DN154395_c0_g1	0.195	0.177	0.200	0.086	0.000	0.000	0.000	0.500	1.298	0.000	0.136	0.090	0.000	0.000	0.000	0.361	0.000	0.000	0.000	0.000	0.000	0.000	0.000	0.000	0.000	0.000	0.000	0.000	0.000	0.000
TRINITY_DN154396_c0_g1	0.245	0.000	0.000	0.000	0.000	0.000	0.293	0.327	0.000	0.000	0.000	0.000	0.000	0.000	0.000	0.223	0.000	0.377	0.000	0.000	0.000	0.000	0.000	0.000	0.000	0.000	0.000	0.000	0.000	0.000
TRINITY_DN154396_c1_g1	0.000	0.000	0.000	0.000	0.000	0.000	0.825	0.894	0.000	0.000	0.000	0.000	0.000	0.000	0.000	0.000	0.000	0.000	0.000	0.000	0.000	0.000	0.000	0.000	0.000	0.000	0.000	0.000	0.000	0.000
TRINITY_DN154397_c0_g1	0.000	0.000	0.000	0.000	0.000	0.000	1.308	0.000	0.000	0.000	0.000	0.000	0.000	0.000	0.000	0.000	0.000	0.000	0.000	0.000	0.000	0.000	0.000	0.000	0.474	0.000	0.000	0.483	0.000	0.000
TRINITY_DN154397_c1_g1	0.000	0.000	0.000	0.000	0.178	0.000	0.000	0.000	0.000	0.263	0.000	0.000	0.000	0.000	0.000	0.000	0.000	0.153	0.000	0.000	0.000	0.000	0.000	0.000	0.000	0.000	0.000	0.000	0.000	0.252
TRINITY_DN154398_c0_g1	4.306	5.342	2.900	4.702	6.237	1.697	24.344	4.204	95.905	18.584	20.256	19.717	1.022	25.486	1.315	3.883	16.462	2.066	8.833	3.082	9.165	13.890	9.061	10.684	14.540	8.377	1.551	6.659	11.176	5.776
TRINITY_DN154399_c0_g1	0.000	0.000	0.000	0.000	0.140	0.000	0.174	0.191	0.826	0.196	0.457	0.589	0.000	0.000	0.000	0.000	0.000	0.000	0.000	0.000	0.000	0.000	0.000	0.000	0.000	0.000	0.182	0.000	0.000	0.000
TRINITY_DN1543_c0_g1	0.000	0.000	0.000	0.701	0.000	0.000	0.000	0.000	0.000	0.000	0.000	0.000	0.382	0.000	0.000	0.000	0.000	0.309	0.000	0.000	0.000	0.000	0.000	0.000	0.000	0.000	0.000	0.000	0.000	0.000
TRINITY_DN154400_c0_g1	0.000	0.099	0.000	0.000	0.000	0.000	0.000	0.000	0.000	0.140	0.161	0.212	0.000	0.136	0.139	0.000	0.000	0.181	0.000	0.000	0.000	0.000	0.000	0.000	0.000	0.000	0.000	0.000	0.000	0.000
TRINITY_DN154401_c0_g1	0.000	0.000	0.000	0.128	0.000	0.131	0.000	0.622	0.198	0.000	0.000	0.000	0.000	0.000	0.000	0.000	0.000	0.000	0.000	0.236	0.000	0.000	0.000	0.000	0.000	0.000	0.000	0.000	0.000	0.000
TRINITY_DN154401_c0_g2	0.000	0.000	0.000	0.000	0.000	0.000	0.000	0.000	0.000	0.418	0.989	0.000	0.000	0.000	0.000	0.000	0.000	0.229	0.000	0.000	0.000	0.000	0.000	0.000	0.000	0.000	0.000	0.000	0.000	0.000
TRINITY_DN154402_c0_g1	0.000	0.000	0.000	0.000	0.000	0.000	0.000	0.000	0.000	0.000	0.000	0.000	0.000	0.000	0.000	0.000	0.000	0.000	0.875	0.000	0.000	0.000	0.000	0.000	0.000	0.000	0.000	0.000	2.322	0.000
TRINITY_DN154403_c0_g1	0.244	0.552	0.000	0.419	0.000	0.199	0.000	0.000	0.000	0.267	0.000	0.000	0.000	0.288	0.293	0.886	0.000	0.342	0.000	0.000	0.442	0.000	0.000	0.000	0.000	0.000	0.000	0.000	0.000	0.000
TRINITY_DN154403_c0_g2	0.000	0.000	0.000	0.000	0.000	0.000	0.635	0.000	0.000	0.000	0.000	0.000	0.000	0.000	0.000	0.000	0.000	0.000	0.000	0.000	0.000	0.000	0.000	0.000	0.000	0.553	0.000	0.000	0.000	0.000
TRINITY_DN154404_c0_g1	0.000	0.065	0.079	0.000	0.000	0.062	0.000	0.088	0.000	0.000	0.000	0.069	0.147	0.275	0.094	0.072	0.000	0.061	0.000	0.000	0.000	0.000	0.000	0.000	0.000	0.000	0.000	0.000	0.000	0.000
TRINITY_DN154405_c0_g1	0.000	0.000	0.000	0.000	0.000	0.000	0.430	0.477	0.000	0.000	0.000	0.000	0.000	0.000	0.000	0.000	0.000	0.270	0.000	0.000	0.000	0.000	0.000	0.000	0.000	0.345	0.000	0.000	0.000	0.940
TRINITY_DN154407_c0_g1	0.000	0.000	0.000	0.000	0.000	0.401	0.609	0.000	0.000	0.000	0.000	0.000	0.000	0.000	0.000	0.000	0.000	0.390	0.764	0.000	0.000	0.000	0.000	0.000	0.000	0.526	0.000	0.000	0.000	0.000
TRINITY_DN154407_c0_g2	0.000	0.065	0.000	0.035	0.000	0.097	0.158	0.130	0.000	0.135	0.051	0.069	0.000	0.000	0.000	0.000	0.000	0.000	0.000	0.055	0.000	0.073	0.000	0.000	0.000	0.178	0.041	0.053	0.000	0.093
TRINITY_DN154408_c0_g1	0.392	0.000	0.480	0.000	0.000	0.000	0.000	0.000	0.209	0.000	0.000	0.000	0.000	0.000	1.254	0.000	0.000	0.000	0.401	1.175	0.000	0.000	0.207	0.000	0.000	0.000	0.000	1.073	0.612	0.000
TRINITY_DN154408_c0_g2	0.000	0.000	0.000	0.000	0.000	0.000	0.000	0.000	0.000	0.000	0.000	0.000	0.000	0.000	0.000	0.000	0.000	0.000	0.000	0.000	0.000	0.000	0.686	0.964	0.000	0.000	0.000	0.000	0.000	0.000
TRINITY_DN154408_c1_g1	0.164	0.000	0.000	0.000	0.000	0.000	0.000	0.000	0.000	0.000	0.000	0.000	0.000	0.000	0.524	0.000	0.000	0.000	0.000	0.000	0.000	0.000	0.000	0.172	0.117	0.000	0.000	0.000	0.140	0.000
TRINITY_DN154409_c0_g1	0.000	0.219	0.000	0.054	0.057	0.099	0.112	0.000	0.000	0.126	0.000	0.000	0.000	0.000	0.000	0.098	0.000	0.248	0.000	0.000	0.000	0.000	0.000	0.000	0.000	0.000	0.260	0.000	0.000	0.216
TRINITY_DN154409_c0_g2	0.181	0.163	0.000	0.000	0.000	0.000	0.000	0.000	0.000	0.000	0.000	0.000	0.000	0.000	0.000	0.000	0.000	0.139	0.000	0.000	0.000	0.000	0.000	0.000	0.000	0.000	0.000	0.000	0.000	0.000
TRINITY_DN154410_c0_g1	0.000	0.000	0.000	0.109	0.229	0.000	0.137	0.753	0.000	0.154	0.000	0.234	0.000	0.000	0.000	0.000	0.470	0.099	0.000	0.000	0.000	0.127	0.000	0.000	0.000	0.000	0.000	0.000	0.000	0.000
TRINITY_DN154411_c0_g1	0.000	0.000	0.000	0.000	0.000	0.000	0.432	0.000	0.748	0.000	0.000	0.350	0.000	0.000	0.000	0.000	0.000	0.000	0.000	0.000	1.336	0.075	0.000	0.000	0.814	0.000	0.085	0.000	0.000	0.000
TRINITY_DN154412_c0_g1	0.000	0.069	0.000	0.046	0.075	0.131	0.084	0.000	0.000	0.191	0.109	0.137	0.000	0.000	0.000	0.000	0.000	0.125	0.104	0.113	0.000	0.000	0.000	0.000	0.000	0.000	0.000	0.000	0.543	0.000
TRINITY_DN154413_c0_g1	0.000	0.000	0.000	0.000	0.000	0.000	0.072	0.079	0.000	0.000	0.185	0.124	0.067	0.000	0.000	0.132	0.000	0.056	0.000	0.388	0.000	0.067	0.088	0.000	0.000	0.000	0.000	0.000	0.000	0.000
TRINITY_DN154414_c0_g1	0.000	0.000	0.000	0.187	0.390	0.343	0.000	0.567	0.000	0.291	0.000	0.215	0.000	0.000	1.040	0.396	0.000	0.000	0.316	0.000	0.000	0.000	0.594	1.167	0.000	0.000	0.272	0.287	0.000	0.000
TRINITY_DN154415_c0_g1	0.775	0.000	0.000	0.000	1.365	0.000	0.000	0.000	1.018	0.000	0.000	0.000	0.000	0.000	0.000	0.000	0.000	0.000	0.000	0.000	0.000	0.000	0.000	0.000	0.000	0.000	0.000	0.000	0.000	0.000
TRINITY_DN154416_c0_g1	7.194	18.734	9.746	45.770	41.724	0.000	9.067	4.255	12.678	0.000	0.000	0.000	19.668	2.105	18.600	0.963	0.000	0.000	3.659	2.364	4.946	0.000	0.000	0.000	2.021	2.699	1.245	0.000	0.000	0.000
TRINITY_DN154417_c0_g1	0.000	0.000	0.000	0.000	0.000	0.000	0.087	0.000	0.000	0.530	0.149	0.562	0.000	0.000	0.000	0.000	0.000	0.000	0.000	0.000	0.000	0.000	0.000	0.000	0.000	0.000	0.000	0.000	0.000	0.000
TRINITY_DN154418_c0_g1	0.000	0.000	0.000	0.000	0.000	0.320	0.495	0.546	0.000	0.000	0.000	0.427	0.000	0.000	0.000	0.000	0.000	0.000	0.000	0.000	0.000	0.000	0.000	0.000	0.000	0.000	0.000	0.000	0.000	0.000
TRINITY_DN154418_c1_g1	0.000	0.000	0.000	0.000	0.000	0.000	0.000	0.000	0.000	0.000	0.000	0.000	0.364	0.912	1.868	0.000	0.000	0.000	0.000	0.564	0.000	0.000	0.000	0.753	0.000	0.000	0.000	0.000	0.000	0.000
TRINITY_DN154419_c0_g1	0.000	0.000	0.000	0.000	0.150	0.000	0.189	0.208	0.446	0.000	0.249	0.000	0.156	0.000	0.000	0.000	0.000	0.000	0.233	0.000	0.000	0.000	0.000	0.000	0.000	0.139	0.000	0.000	0.650	0.000
TRINITY_DN154419_c1_g1	0.000	0.000	0.000	0.665	0.000	0.000	0.000	0.000	0.000	0.000	0.000	0.000	0.000	1.799	0.000	0.000	0.000	0.000	0.000	0.000	0.000	0.000	0.000	0.000	0.000	0.000	0.000	0.000	0.000	0.000
TRINITY_DN154420_c0_g1	0.057	0.000	0.000	0.000	0.000	0.000	0.000	0.123	0.000	0.190	0.072	0.146	0.000	0.066	0.000	0.000	0.000	0.000	0.068	0.229	0.000	0.052	0.069	0.086	0.000	0.209	0.117	0.296	0.000	0.000
TRINITY_DN154421_c0_g1	0.000	0.000	0.000	0.000	0.000	0.000	0.000	0.000	0.000	0.000	0.000	0.000	0.000	1.652	0.000	0.000	0.000	0.000	0.000	0.000	0.000	0.000	0.000	0.000	0.000	0.000	0.000	0.000	0.000	0.000
TRINITY_DN154422_c0_g1	0.000	0.139	0.000	0.215	0.076	0.266	0.086	0.000	0.000	0.000	0.000	0.296	0.078	0.000	0.000	0.077	0.000	0.065	0.105	0.115	0.000	0.000	0.000	0.131	0.000	0.000	0.000	0.000	0.000	0.000
TRINITY_DN154425_c0_g1	0.000	0.000	0.000	0.000	0.000	0.000	0.000	0.000	0.000	0.000	0.000	0.000	0.000	0.000	0.000	0.000	0.000	0.000	0.000	0.000	0.000	0.000	0.000	1.279	0.000	0.000	0.000	0.000	0.000	0.000
TRINITY_DN154426_c0_g1	0.000	0.000	0.000	0.000	0.000	0.000	0.000	0.000	0.000	0.000	0.000	0.000	0.000	0.348	0.710	1.601	0.000	0.000	0.445	0.000	0.000	0.000	0.000	0.000	0.386	0.000	0.000	0.789	0.000	0.000
TRINITY_DN154427_c0_g1	0.000	0.000	0.000	0.000	0.000	0.000	1.123	0.000	0.000	0.000	0.000	0.000	0.000	0.000	0.000	0.000	0.000	0.000	0.703	0.000	0.000	0.000	0.000	0.000	11.270	0.000	0.000	1.983	1.104	0.000
TRINITY_DN154428_c0_g1	0.000	0.233	0.000	0.000	0.000	0.000	0.288	0.136	0.570	0.093	0.000	0.144	0.000	0.000	0.254	0.000	0.706	0.000	0.000	0.000	0.000	0.000	0.000	0.000	0.042	0.000	0.043	0.000	0.000	0.000
TRINITY_DN154429_c0_g1	0.000	0.158	0.000	0.000	0.000	1.020	0.000	0.000	0.472	0.000	0.000	0.169	0.000	0.000	0.000	0.000	0.000	0.000	0.000	0.000	0.608	0.000	0.000	0.000	0.000	0.000	0.000	0.000	0.000	0.000
TRINITY_DN154429_c0_g2	0.000	0.388	0.000	0.000	0.000	0.310	0.480	0.000	0.000	0.000	0.000	0.000	0.000	0.000	0.000	0.000	0.000	0.000	0.601	0.000	0.000	0.000	0.000	0.000	0.000	0.000	0.000	0.000	0.000	0.000
TRINITY_DN154429_c0_g3	1.214	0.000	1.510	0.000	0.000	0.000	0.000	0.000	0.885	0.000	0.000	0.399	0.000	0.000	0.000	0.000	0.000	0.000	0.000	0.000	0.000	0.000	0.000	0.000	0.000	0.000	0.000	0.000	0.000	0.201
TRINITY_DN154429_c0_g4	0.000	0.000	1.230	0.000	0.000	0.000	0.000	0.000	0.000	0.000	0.000	0.000	0.000	0.000	0.000	0.000	0.000	0.000	0.000	0.000	0.000	0.000	0.000	0.000	0.000	0.000	0.000	0.000	0.000	0.000
TRINITY_DN154429_c0_g5	0.126	0.107	0.000	0.000	0.000	0.099	0.134	0.000	0.162	0.151	0.000	0.000	0.000	0.000	0.149	0.000	0.000	0.000	0.000	0.000	0.000	0.249	0.000	0.000	0.000	0.000	0.000	0.000	0.000	0.150
TRINITY_DN154429_c1_g1	0.367	0.330	0.750	0.000	0.000	0.000	0.000	0.000	0.000	0.000	0.000	0.000	0.000	0.000	0.000	0.000	0.000	0.000	0.000	0.000	0.000	0.000	0.000	0.000	0.000	0.000	0.000	0.000	0.000	0.000
TRINITY_DN154429_c1_g2	0.450	0.418	1.395	0.193	0.201	0.000	0.000	0.593	0.000	0.000	0.000	0.000	0.000	0.000	0.000	0.000	0.000	0.000	0.000	0.000	0.000	0.000	0.000	0.000	0.000	0.000	0.000	0.000	0.000	0.000
TRINITY_DN15442_c0_g1	0.000	0.000	0.000	0.000	0.000	0.097	0.000	0.144	0.000	0.000	0.000	0.000	0.229	0.000	0.000	0.000	0.000	0.000	0.000	0.171	0.000	0.122	0.000	0.000	0.000	0.097	0.000	0.000	0.000	0.000
TRINITY_DN154430_c0_g1	0.026	0.020	0.000	0.000	0.000	0.000	0.024	0.000	0.000	0.000	0.062	0.107	0.000	0.000	0.000	0.000	0.000	0.000	0.000	0.000	0.000	0.000	0.030	0.000	0.050	0.129	0.051	0.100	0.000	0.029
TRINITY_DN154431_c0_g1	0.157	0.000	0.000	0.479	0.000	0.246	0.524	0.000	0.207	0.000	0.000	0.295	0.000	0.000	0.560	0.000	0.000	0.000	0.000	0.000	0.000	0.000	0.000	0.000	0.000	0.000	0.000	0.000	0.000	0.000
TRINITY_DN154431_c0_g2	0.000	0.693	0.000	0.000	0.000	0.000	0.000	0.000	0.000	0.000	1.191	0.371	0.335	0.000	0.000	0.321	0.000	0.000	0.000	0.000	0.000	0.000	0.000	0.000	0.000	0.000	0.000	0.000	0.000	0.000
TRINITY_DN154432_c0_g1	0.000	0.000	1.115	0.452	0.000	0.817	0.000	0.678	0.000	0.000	0.000	0.000	0.000	0.000	0.000	0.000	0.000	0.000	0.000	0.000	0.000	0.000	0.000	0.000	0.000	0.536	0.000	0.000	0.000	0.000
TRINITY_DN154432_c1_g1	0.000	0.000	0.000	0.000	0.000	0.000	0.000	0.000	0.000	0.000	0.000	0.660	0.000	0.000	0.000	0.000	0.000	1.471	0.000	0.000	0.000	0.000	0.000	0.000	0.000	0.000	0.000	0.000	0.000	0.000
TRINITY_DN154433_c0_g1	0.000	0.000	0.000	0.000	0.000	0.104	0.195	0.000	0.000	0.074	0.084	0.057	0.000	0.000	0.000	0.000	0.000	0.000	0.000	0.177	0.000	0.060	0.000	0.000	0.067	0.098	0.000	0.000	0.000	0.075
TRINITY_DN154434_c0_g1	0.000	0.179	0.000	0.187	0.066	0.115	0.000	0.000	0.000	0.083	0.094	0.000	0.000	0.170	0.000	0.067	0.000	0.000	0.000	0.297	0.225	0.136	0.000	0.113	0.076	0.000	0.000	0.000	0.000	0.000
TRINITY_DN154435_c0_g1	0.000	0.000	0.000	0.000	0.000	0.000	0.759	0.000	0.000	0.880	0.000	0.000	0.000	0.000	0.000	0.000	0.000	0.000	0.000	0.000	0.000	0.000	0.000	0.000	0.807	0.000	0.000	0.000	0.000	0.000
TRINITY_DN154435_c0_g2	0.000	0.552	0.000	0.000	0.000	0.000	0.235	0.521	0.274	0.267	0.000	0.000	0.000	0.000	0.000	0.000	0.393	0.000	0.000	0.000	0.000	0.000	0.000	0.000	0.000	0.000	0.000	0.000	0.000	0.000
TRINITY_DN154435_c1_g1	0.000	0.166	0.000	0.000	0.000	0.000	0.000	0.000	0.000	0.239	0.000	0.000	0.000	0.000	0.000	0.000	0.000	0.000	0.000	0.000	0.000	0.000	0.000	0.000	0.000	0.156	0.000	0.000	0.000	0.000
TRINITY_DN154436_c0_g1	0.000	7.043	0.000	0.000	0.000	0.000	0.000	0.000	0.000	0.000	0.000	3.069	0.000	0.000	0.000	0.000	0.000	0.000	0.000	0.000	0.000	0.000	0.000	0.000	0.000	0.000	0.000	0.000	0.000	0.758
TRINITY_DN154437_c0_g1	0.000	0.025	0.000	0.000	0.000	0.000	0.034	0.067	0.155	0.069	0.039	0.000	0.000	0.148	0.038	0.030	0.000	0.000	0.000	0.043	0.000	0.085	0.000	0.000	0.063	0.069	0.064	0.042	0.210	0.215
TRINITY_DN154438_c0_g1	0.000	0.328	0.000	0.312	0.000	0.287	0.000	0.000	0.000	0.237	0.000	0.000	0.000	0.000	0.000	0.000	2.109	0.141	0.000	0.000	0.000	0.000	0.000	0.000	0.000	0.000	0.000	0.000	0.000	0.000
TRINITY_DN154439_c0_g1	0.000	0.433	0.122	0.215	0.341	0.000	0.000	0.440	0.000	0.000	0.000	0.000	0.000	0.000	0.000	0.000	0.000	0.000	0.000	0.527	0.000	0.000	0.000	0.000	0.000	0.200	0.000	0.158	0.000	0.000
TRINITY_DN15443_c0_g1	0.000	0.000	0.000	0.000	0.000	0.000	0.000	0.000	0.000	0.000	0.000	0.000	0.000	1.885	0.000	0.000	0.000	0.000	0.000	0.000	0.000	0.000	0.000	0.000	0.000	0.000	0.000	2.240	0.000	0.000
TRINITY_DN154440_c0_g1	0.000	0.585	0.000	0.000	0.000	0.477	0.000	0.000	0.000	0.302	0.000	0.223	0.285	0.000	0.000	0.407	0.000	0.233	0.000	0.000	0.000	0.000	0.000	0.000	0.000	0.000	0.000	0.000	0.000	0.288
TRINITY_DN154440_c0_g2	0.000	0.000	0.000	0.000	0.000	0.000	0.000	0.000	0.358	0.000	0.000	0.000	0.000	0.000	0.623	0.000	0.000	0.000	0.000	0.000	0.000	0.000	0.000	0.000	0.000	0.000	0.000	0.000	0.000	0.000
TRINITY_DN154440_c0_g3	0.000	0.000	0.000	0.000	0.000	0.000	0.000	0.000	0.000	0.000	1.158	0.000	0.000	0.000	0.000	0.000	0.816	0.000	0.000	0.000	0.000	0.000	0.000	0.000	0.000	0.787	0.000	0.000	0.000	0.000
TRINITY_DN154441_c0_g1	0.000	0.000	0.000	0.000	0.000	0.000	0.939	0.000	1.081	0.000	0.000	0.000	0.000	0.000	0.000	0.000	0.000	0.000	0.000	0.000	0.000	0.000	0.000	0.000	0.000	0.000	0.000	0.000	0.000	0.000
TRINITY_DN154442_c0_g1	0.000	0.000	0.000	0.000	0.000	0.000	0.000	0.000	0.000	0.000	0.000	0.000	0.000	0.000	0.956	0.000	0.000	0.000	0.000	0.000	0.000	0.000	0.000	0.000	0.000	0.000	0.000	0.000	0.000	0.000
TRINITY_DN154443_c0_g1	0.000	0.000	0.000	0.000	0.000	0.000	0.000	0.000	0.000	0.000	0.000	0.000	0.000	0.000	0.000	0.000	0.000	0.000	0.000	0.000	0.000	0.000	0.030	0.000	1.292	0.036	0.051	0.000	0.269	0.029
TRINITY_DN154444_c0_g1	0.234	0.000	0.000	0.201	0.209	0.000	0.000	0.000	0.000	0.000	0.000	0.000	0.219	0.000	0.000	0.786	0.000	0.180	0.000	0.000	0.000	0.262	0.000	0.000	0.000	0.000	0.000	0.000	0.000	0.000
TRINITY_DN154446_c1_g1	0.000	0.254	0.000	0.000	0.000	0.000	0.323	0.000	0.371	0.000	0.000	0.000	0.000	0.000	0.000	0.000	1.077	0.000	0.000	0.000	0.000	0.000	0.000	0.000	0.000	0.000	0.000	0.000	0.000	0.000
TRINITY_DN154448_c0_g1	0.000	0.000	0.000	0.000	0.000	0.000	0.231	0.000	1.620	0.000	0.000	0.000	0.000	0.000	0.000	0.000	0.000	0.000	0.000	0.000	0.000	0.000	0.000	0.000	0.000	0.000	0.000	0.000	0.000	0.000
TRINITY_DN154449_c0_g1	0.000	0.000	0.411	0.000	0.000	0.000	0.000	0.000	0.000	0.000	0.000	0.000	0.000	0.470	0.718	0.000	0.000	0.000	0.000	0.000	0.000	0.000	0.000	0.000	0.000	0.000	0.000	0.264	0.517	0.000
TRINITY_DN154449_c0_g2	0.373	0.000	1.187	0.000	0.000	0.000	0.000	0.000	0.000	0.000	0.000	0.000	0.000	0.000	0.000	0.000	0.000	0.000	0.000	0.000	0.000	0.000	0.000	0.000	0.000	0.000	0.000	0.000	0.000	0.000
TRINITY_DN15444_c0_g1	0.000	0.000	0.000	0.171	0.000	0.157	0.465	0.000	0.000	0.264	0.000	0.000	0.000	0.000	0.000	0.182	0.000	0.000	0.000	0.000	0.000	0.217	0.000	0.000	0.000	0.000	0.000	0.000	0.000	0.000
TRINITY_DN154450_c0_g1	0.000	0.000	0.000	0.000	0.000	0.000	0.000	0.000	0.000	0.000	0.000	0.000	0.000	3.772	0.000	0.574	0.000	0.981	0.000	0.000	0.000	0.000	0.000	0.000	0.000	0.000	0.000	0.000	0.000	0.000
TRINITY_DN154451_c0_g1	0.000	0.000	0.000	0.000	0.000	0.000	0.000	0.000	0.000	0.000	0.000	0.000	0.000	0.000	0.000	0.000	0.000	0.000	0.534	0.269	0.000	0.202	0.506	0.000	0.000	0.000	0.000	0.000	0.000	0.236
TRINITY_DN154452_c0_g1	0.000	0.000	0.000	0.000	0.000	0.000	0.000	0.000	0.000	0.000	0.000	0.000	0.000	0.000	0.000	0.000	0.000	0.000	0.000	0.000	0.000	0.000	0.000	0.000	0.000	0.872	0.000	0.000	0.000	0.000
TRINITY_DN154453_c0_g1	0.000	0.102	0.000	0.000	0.323	0.000	0.255	0.420	0.463	0.000	0.000	0.000	0.000	0.000	0.000	0.000	0.000	0.000	0.000	0.000	0.000	0.000	0.000	0.000	0.000	0.000	0.000	0.000	0.000	0.000
TRINITY_DN154454_c0_g1	0.064	0.102	0.000	0.054	0.000	0.000	0.125	0.000	0.000	0.071	0.000	0.109	0.000	0.000	0.000	0.116	0.000	0.099	0.077	0.000	0.000	0.000	0.000	0.000	0.000	0.094	0.065	0.000	0.000	0.000
TRINITY_DN154455_c0_g1	0.000	0.000	0.000	0.000	0.000	0.000	0.000	0.000	0.000	0.000	0.000	0.000	0.000	0.463	0.000	0.000	0.000	0.000	0.000	0.000	0.316	0.000	0.125	0.000	0.000	0.000	0.000	0.130	0.389	0.117
TRINITY_DN154456_c0_g1	0.000	0.000	0.000	0.000	0.000	0.000	0.000	0.000	0.000	0.000	0.000	0.000	0.000	0.000	0.000	0.000	0.000	0.000	0.000	0.071	0.000	0.000	0.000	0.000	2.550	0.039	0.000	0.000	0.552	0.000
TRINITY_DN154458_c0_g1	0.000	0.693	0.000	0.000	0.000	0.000	0.000	0.000	0.000	0.000	0.000	0.000	0.000	0.000	0.880	4.176	0.000	0.000	0.000	0.000	0.000	0.000	0.000	0.000	0.000	0.000	0.000	0.000	0.000	0.000
TRINITY_DN154459_c0_g1	0.000	0.000	0.000	0.000	0.000	0.000	0.000	0.000	0.000	0.136	0.247	0.000	0.000	0.000	0.136	0.000	0.000	0.242	0.000	0.000	0.000	0.000	0.000	0.000	0.224	0.000	0.100	0.000	0.000	0.000
TRINITY_DN154460_c0_g1	0.000	0.000	0.000	0.992	0.000	0.000	0.000	0.486	0.000	0.569	0.578	0.342	0.000	0.000	0.000	0.976	0.000	0.000	0.000	0.219	0.000	1.119	0.000	0.878	0.000	0.376	0.000	0.798	0.427	0.190
TRINITY_DN154461_c0_g1	0.000	0.126	0.000	0.027	0.029	0.101	0.030	0.000	0.039	0.035	0.000	0.000	0.000	0.074	0.000	0.000	0.163	0.025	0.037	0.085	0.094	0.028	0.000	0.000	0.000	0.069	0.096	0.000	0.000	0.036
TRINITY_DN154461_c0_g2	0.000	0.220	0.000	0.403	0.211	0.185	0.280	0.000	0.000	0.000	0.000	0.000	0.000	0.000	0.000	0.000	0.000	0.000	0.000	0.000	0.000	0.000	0.000	0.000	0.000	0.000	0.000	0.000	0.000	0.000
TRINITY_DN154464_c0_g1	0.000	0.175	0.000	0.000	0.346	0.000	0.000	0.000	0.000	0.000	0.000	0.000	0.000	0.000	0.000	0.176	2.249	0.000	0.000	0.000	0.000	0.000	0.000	0.000	0.000	0.000	0.000	0.000	0.250	0.000
TRINITY_DN154464_c1_g1	0.000	0.000	0.000	0.000	0.000	0.000	0.960	0.000	0.000	0.000	1.325	0.000	0.000	0.000	0.000	0.000	0.000	0.000	0.000	0.000	0.000	0.000	0.000	0.000	0.000	0.000	0.000	0.000	0.000	0.000
TRINITY_DN154465_c0_g1	0.281	0.849	0.000	0.569	1.645	3.256	0.152	1.808	0.000	0.430	0.560	0.634	0.646	1.345	0.000	0.000	0.000	0.177	0.062	1.990	0.000	0.260	0.315	0.000	0.000	0.241	0.053	0.000	0.000	0.119
TRINITY_DN154466_c0_g1	0.000	0.000	0.000	0.000	0.498	0.219	0.000	0.000	0.671	0.000	0.000	0.000	0.000	0.000	0.000	0.253	0.995	0.214	0.000	0.703	0.000	0.000	0.000	0.000	0.000	0.000	0.000	0.000	0.000	0.000
TRINITY_DN154466_c0_g2	0.000	0.799	0.000	0.000	0.792	0.053	0.000	0.000	0.248	0.225	0.000	0.000	0.779	0.000	0.079	0.000	0.000	0.052	0.000	0.000	0.000	0.000	0.000	0.102	0.000	0.000	0.000	0.000	0.000	0.000
TRINITY_DN154467_c0_g1	0.000	0.000	0.000	0.000	0.000	0.000	0.000	0.531	0.000	0.000	0.000	0.000	0.000	0.000	0.000	0.000	0.000	0.000	0.000	0.000	0.000	0.000	0.000	0.000	0.217	0.457	1.538	0.000	0.000	0.225
TRINITY_DN154468_c0_g1	0.164	0.000	0.000	0.140	0.000	0.000	0.000	0.742	0.000	0.000	0.453	0.467	0.000	0.192	0.000	0.000	0.000	0.000	0.000	0.000	0.000	0.000	0.000	0.000	0.000	0.000	0.386	0.000	0.000	0.000
TRINITY_DN154469_c0_g1	0.000	0.000	0.000	0.000	0.000	0.000	0.000	0.000	0.000	0.000	0.000	0.000	0.000	0.000	0.000	0.000	0.000	0.000	0.000	0.000	0.000	0.000	0.625	0.000	0.000	0.000	0.000	0.000	0.000	0.000
TRINITY_DN154469_c1_g1	0.000	0.249	0.000	0.000	0.000	0.000	0.000	0.000	0.000	0.000	0.000	0.000	0.000	0.000	0.000	0.239	0.000	0.000	0.000	0.000	0.000	0.000	0.000	0.000	0.000	0.000	0.000	0.000	0.000	0.000
TRINITY_DN154470_c0_g1	0.000	0.000	0.000	0.000	0.000	0.000	0.492	1.596	0.000	0.560	0.000	0.623	0.000	0.000	0.000	0.000	0.000	0.000	0.000	0.000	0.000	0.000	0.000	0.000	0.000	0.000	0.000	0.000	0.000	0.000
TRINITY_DN154471_c0_g1	0.000	0.000	0.000	0.000	0.000	0.000	0.000	0.000	0.000	0.000	0.000	0.000	0.000	0.000	1.983	0.000	0.000	0.000	0.000	0.000	0.000	0.000	0.000	0.000	0.000	0.000	0.000	0.000	0.000	0.000
TRINITY_DN154471_c0_g2	0.000	0.405	0.000	0.356	0.000	0.000	0.000	0.000	0.000	0.000	0.000	0.000	0.000	0.000	0.000	0.000	0.000	0.314	0.000	0.000	0.000	0.000	0.000	0.000	0.000	0.000	0.000	0.000	0.000	0.000
TRINITY_DN154472_c0_g1	0.135	0.116	0.000	0.000	0.121	0.000	0.000	0.000	0.000	0.000	0.000	0.000	0.125	0.471	0.480	0.246	0.499	0.000	0.000	0.188	0.000	0.000	0.000	0.000	0.000	0.000	0.000	0.000	0.000	0.000
TRINITY_DN154473_c0_g1	0.093	0.410	0.061	0.078	0.139	0.145	0.000	0.000	0.000	0.000	0.000	0.000	0.000	0.000	0.000	0.000	0.000	0.024	0.000	0.000	0.000	0.000	0.000	0.000	0.000	0.000	0.000	0.000	0.000	0.000
TRINITY_DN154474_c0_g1	0.000	0.131	0.000	0.000	0.135	0.000	0.000	0.182	0.000	0.000	0.000	0.000	0.418	0.000	0.000	0.574	0.281	0.490	0.000	0.000	0.000	0.000	0.196	0.000	0.000	0.000	0.000	0.000	0.000	0.000
TRINITY_DN154474_c0_g2	0.000	0.000	0.000	0.000	0.000	0.000	0.000	0.000	0.000	0.000	0.000	0.000	0.000	0.000	0.000	0.806	1.734	0.692	0.000	0.000	0.000	0.000	0.000	0.000	0.000	0.000	0.000	0.000	0.000	0.000
TRINITY_DN154475_c0_g1	0.000	0.000	0.000	0.000	0.000	0.000	0.000	0.000	0.506	0.000	0.000	0.000	0.000	0.000	0.000	0.000	0.000	0.000	0.267	0.000	0.000	0.000	0.000	0.000	0.000	0.479	0.684	0.000	0.485	0.000
TRINITY_DN154476_c0_g1	0.000	0.023	0.000	0.024	0.000	0.000	0.000	0.090	0.000	0.031	0.035	0.048	0.000	0.000	0.000	0.000	0.000	0.000	0.000	0.038	0.000	0.000	0.000	0.000	0.084	0.082	0.171	0.112	0.038	0.096
TRINITY_DN154477_c0_g1	0.000	0.000	0.000	0.000	0.068	0.000	0.148	0.079	0.378	0.082	0.098	0.062	0.070	0.000	0.000	0.070	0.000	0.287	0.000	0.000	0.000	0.000	0.000	0.000	0.000	0.000	0.000	0.000	0.000	0.000
TRINITY_DN154478_c0_g1	0.000	0.051	0.000	0.000	0.000	0.000	0.000	0.000	0.000	0.000	0.000	0.000	0.000	0.000	0.000	0.000	0.000	0.000	0.078	0.171	0.000	0.175	0.155	0.291	0.065	0.094	0.329	0.083	0.000	0.146
TRINITY_DN154479_c0_g1	0.654	1.287	0.708	0.000	0.000	0.000	0.000	0.000	0.000	0.000	0.000	0.673	0.000	0.000	0.799	0.000	0.000	0.000	0.000	0.000	0.000	0.000	0.000	0.000	0.000	0.000	0.000	0.000	0.000	0.000
TRINITY_DN15447_c0_g1	0.633	0.000	0.000	0.000	0.000	0.498	0.000	0.000	0.000	0.000	0.000	0.654	0.000	0.000	0.000	0.000	0.000	0.000	0.000	0.000	0.000	0.000	0.000	0.000	0.000	0.000	0.000	0.000	0.000	0.000
TRINITY_DN154480_c0_g1	0.000	0.000	0.000	0.000	0.000	0.000	0.000	0.000	0.000	0.000	0.000	0.000	0.096	0.481	0.000	0.000	0.559	0.000	0.925	0.284	0.000	0.000	0.000	0.000	0.000	0.000	0.000	0.000	0.000	0.000
TRINITY_DN154481_c0_g1	0.000	0.000	0.000	0.000	0.000	0.614	0.000	0.000	0.000	2.051	0.000	0.000	0.000	0.000	0.000	0.000	0.000	0.599	0.000	0.000	0.000	0.000	0.000	0.000	0.000	0.000	0.000	0.000	0.000	0.000
TRINITY_DN154481_c1_g1	0.000	0.529	0.000	0.000	0.000	0.000	0.000	0.000	0.000	0.000	0.000	0.000	0.000	1.893	0.000	0.000	0.000	0.000	0.000	0.000	0.000	0.000	0.000	0.000	0.000	0.000	0.000	0.000	0.000	0.000
TRINITY_DN154482_c0_g1	0.000	0.160	0.000	0.000	0.000	0.000	0.000	0.000	0.000	0.000	0.000	0.000	0.000	0.000	0.000	0.000	0.000	0.000	0.000	0.000	0.000	0.000	0.000	0.000	0.000	0.000	0.000	0.000	0.000	0.000
TRINITY_DN154483_c0_g1	0.311	0.804	7.599	5.336	1.588	3.902	0.276	0.701	2.011	5.270	0.348	3.015	0.732	0.000	0.000	1.692	1.029	0.656	0.354	4.389	0.000	4.037	0.703	2.860	0.274	0.202	1.480	2.543	0.578	2.885
TRINITY_DN154484_c0_g1	0.000	0.000	0.000	0.000	0.000	0.000	2.607	2.850	0.000	0.000	0.000	0.574	0.000	0.000	0.000	0.000	0.000	0.000	0.000	0.000	0.000	0.000	0.000	0.000	27.435	1.202	0.000	0.000	20.240	20.596
TRINITY_DN154485_c0_g1	0.000	0.000	0.000	0.000	0.000	0.000	0.000	0.714	0.000	0.000	0.000	0.000	0.348	0.219	0.000	0.514	0.000	2.629	0.000	0.000	0.000	0.000	0.000	0.000	0.000	0.159	0.000	0.000	0.000	0.000
TRINITY_DN154486_c0_g1	0.000	0.049	0.000	0.052	0.000	0.096	0.119	0.066	0.000	0.000	0.000	0.259	0.056	0.070	0.000	0.056	0.105	0.000	0.293	0.000	0.000	0.055	0.000	0.000	0.062	0.045	0.250	0.000	0.079	0.346
TRINITY_DN154487_c0_g1	0.000	0.000	0.000	0.564	0.000	0.000	1.503	0.000	0.000	1.744	0.000	0.666	0.000	0.000	0.000	0.000	0.000	0.000	0.000	0.000	0.000	0.000	0.000	1.274	0.800	0.000	1.862	3.581	2.534	1.720
TRINITY_DN154488_c0_g1	3.495	0.531	0.000	0.186	1.666	0.000	0.000	0.000	0.140	0.000	0.000	0.000	0.000	0.000	0.000	0.097	0.000	0.000	0.000	0.301	0.000	0.106	1.103	0.000	0.238	0.000	0.479	0.000	0.142	0.000
TRINITY_DN154489_c0_g1	0.000	0.159	0.000	0.000	0.086	0.150	0.000	0.000	0.000	0.111	0.000	0.169	0.000	0.000	0.000	0.087	0.000	0.074	0.000	0.000	0.000	0.000	0.119	0.000	0.000	0.000	0.000	0.000	0.248	0.000
TRINITY_DN15448_c0_g1	0.000	0.422	0.000	0.000	0.000	0.000	0.000	0.000	0.000	0.000	0.000	0.000	0.000	0.000	0.000	0.000	0.000	0.666	0.000	0.000	0.000	0.000	0.000	0.000	0.000	0.000	0.000	0.000	0.000	0.000
TRINITY_DN154490_c0_g1	0.000	0.000	0.000	2.161	3.051	1.995	1.508	0.784	3.245	0.448	4.484	2.832	0.814	0.000	0.349	0.305	0.000	0.769	0.688	0.426	0.546	0.000	0.560	2.187	1.301	0.916	0.395	0.000	0.771	0.000
TRINITY_DN154492_c0_g1	0.000	0.000	0.000	0.000	0.000	0.323	0.000	0.000	0.000	0.000	0.000	0.000	0.000	0.000	0.000	0.000	0.000	0.000	0.000	0.599	0.000	0.000	0.000	0.000	1.087	0.412	1.154	0.000	0.000	0.000
TRINITY_DN154492_c1_g1	0.000	0.422	0.000	0.000	0.000	0.000	0.000	0.000	0.000	0.000	0.000	0.000	0.000	0.000	0.000	0.000	0.000	0.328	0.000	0.000	0.000	0.000	0.000	0.000	0.000	0.000	0.000	0.000	0.000	0.000
TRINITY_DN154493_c0_g1	0.000	0.000	0.000	0.000	0.000	0.000	0.000	0.000	0.000	0.000	0.000	0.000	0.000	0.000	1.869	0.000	0.000	1.317	0.000	0.000	0.000	0.000	0.000	0.000	0.000	0.000	0.000	0.000	0.000	0.000
TRINITY_DN154493_c0_g2	0.000	0.000	0.000	0.000	0.000	0.000	0.000	0.000	0.000	0.000	0.000	0.431	0.000	0.000	0.000	0.000	0.000	0.943	0.624	0.000	0.000	0.000	0.000	0.000	0.544	0.000	0.000	0.000	0.000	0.000
TRINITY_DN154493_c1_g1	1.463	0.000	0.000	0.000	0.000	0.000	0.000	0.000	0.000	0.000	0.000	0.000	0.000	0.000	0.000	0.000	0.000	0.000	0.000	0.000	0.000	0.000	0.000	0.000	0.000	0.000	0.000	0.000	0.000	0.000
TRINITY_DN154493_c2_g1	0.000	0.000	0.000	0.000	0.000	0.000	0.000	0.902	0.000	0.000	0.000	0.000	0.000	0.000	0.000	0.000	0.000	1.118	0.000	0.000	0.000	0.000	0.000	0.000	0.000	0.000	0.000	0.000	0.000	0.000
TRINITY_DN154494_c0_g1	0.000	0.000	0.000	0.173	0.000	0.000	0.000	0.000	0.129	0.000	0.137	0.107	0.095	0.000	0.121	0.000	0.183	0.237	0.130	0.140	0.000	0.000	0.128	0.000	0.000	0.000	0.000	0.000	0.000	0.120
TRINITY_DN154495_c0_g1	0.000	0.000	0.000	0.000	0.000	0.000	0.817	0.000	0.000	0.000	1.101	0.726	0.000	0.000	0.000	0.000	0.000	0.000	0.000	0.000	0.000	1.508	0.000	0.000	0.861	0.000	0.000	0.000	7.498	0.000
TRINITY_DN154497_c0_g1	0.000	0.000	0.000	0.000	0.000	0.000	0.000	0.000	0.000	0.841	0.000	0.635	0.000	0.000	0.000	0.551	0.000	0.470	0.000	0.871	0.000	0.000	0.000	0.000	0.000	0.000	0.000	0.000	0.000	0.000
TRINITY_DN154498_c0_g1	0.165	0.000	0.000	0.000	0.148	0.000	0.000	0.000	0.000	0.000	0.000	0.000	0.000	0.000	0.000	0.300	0.000	0.833	0.000	0.000	0.000	0.000	0.000	0.000	0.000	0.000	0.000	0.000	0.426	0.000
TRINITY_DN154499_c0_g1	0.000	0.000	0.000	0.000	0.000	0.000	2.143	0.000	0.000	0.000	0.000	0.000	0.000	0.000	0.000	0.000	0.000	0.000	4.491	0.000	1.134	1.321	0.000	1.189	0.000	0.000	0.000	0.000	0.000	0.000
TRINITY_DN15449_c0_g1	0.000	0.845	0.000	0.000	0.000	0.336	0.000	0.000	0.000	0.000	0.000	0.000	0.000	1.012	0.000	0.000	0.000	0.000	0.000	0.000	0.000	0.000	0.000	0.000	0.000	0.000	0.000	0.000	0.000	0.000
TRINITY_DN1544_c0_g1	0.000	0.000	0.000	0.000	0.000	0.000	0.590	0.000	0.000	0.000	0.193	0.000	0.000	0.000	0.000	0.000	0.000	0.000	0.000	0.000	0.000	0.000	0.000	0.000	0.000	0.000	0.000	0.000	0.000	0.000
TRINITY_DN154500_c0_g1	0.000	0.000	0.000	0.000	0.000	0.000	0.533	0.296	0.000	0.000	0.000	0.000	1.051	0.000	0.000	1.227	0.000	0.000	0.000	0.000	0.000	0.000	0.000	0.000	0.000	0.200	0.567	0.000	0.000	0.000
TRINITY_DN154501_c0_g1	0.000	0.198	0.000	0.000	0.000	0.000	0.000	0.000	0.293	0.000	0.000	0.226	0.000	0.000	0.000	0.195	0.000	0.000	0.000	0.000	0.000	0.251	0.000	0.000	0.000	0.000	0.000	0.000	0.000	0.548
TRINITY_DN154501_c0_g2	0.000	0.461	0.000	0.000	0.000	0.000	0.000	0.000	0.000	0.000	0.000	0.000	0.000	0.000	0.000	0.000	0.000	0.000	0.000	0.000	1.758	0.000	0.000	0.000	0.000	0.000	0.000	0.000	0.000	0.000
TRINITY_DN154502_c0_g1	0.000	0.000	0.000	0.000	0.000	0.071	0.000	0.101	0.113	0.208	0.119	0.000	0.000	0.000	0.000	0.165	0.000	0.070	0.000	0.000	0.000	0.085	0.000	0.000	0.000	0.000	0.000	0.000	0.000	0.000
TRINITY_DN154502_c0_g2	0.000	0.000	0.000	0.000	0.815	0.000	0.000	0.000	0.000	0.000	0.000	0.481	0.000	0.000	0.000	0.000	0.000	0.000	0.000	0.000	0.000	0.000	0.000	0.000	0.000	0.000	0.651	0.000	0.000	0.000
TRINITY_DN154503_c0_g1	0.000	0.000	0.000	0.191	0.000	0.000	0.000	0.429	0.000	0.295	0.000	0.038	0.000	0.000	0.000	0.372	0.000	0.000	0.000	0.239	0.000	0.080	0.000	0.000	0.000	0.065	0.000	0.000	0.000	0.000
TRINITY_DN154504_c0_g1	0.000	0.000	0.000	0.000	0.000	0.000	0.000	0.000	0.000	1.519	1.209	0.000	0.000	0.000	0.000	0.000	0.000	0.000	2.502	1.057	0.000	0.000	1.529	0.000	0.000	0.000	0.000	0.000	1.548	0.000
TRINITY_DN154505_c0_g1	0.000	0.000	0.000	0.000	0.000	0.000	0.000	0.000	0.000	1.056	0.000	0.000	0.000	0.000	0.991	0.000	0.000	0.000	0.000	0.000	0.000	0.000	0.000	0.000	0.000	0.000	1.145	0.000	1.074	0.000
TRINITY_DN154506_c0_g1	1.198	0.239	1.053	0.000	0.000	0.000	0.000	0.000	1.681	0.000	0.000	0.000	0.000	1.510	1.351	0.000	0.000	0.000	0.603	0.000	0.683	0.320	0.264	0.000	0.000	0.000	0.328	0.295	4.520	0.000
TRINITY_DN154507_c0_g1	0.000	0.000	0.000	0.000	0.000	0.000	0.000	0.000	0.000	0.000	1.173	0.000	0.000	0.000	0.000	0.000	0.000	0.000	0.000	0.000	0.000	0.000	6.920	0.000	0.000	0.000	0.000	0.000	1.878	0.000
TRINITY_DN154508_c1_g1	0.000	0.000	0.000	0.000	0.000	0.865	0.000	0.000	0.000	0.000	0.000	0.000	1.042	0.000	0.000	0.000	0.000	0.000	0.000	0.000	0.000	0.000	0.000	0.000	0.000	0.000	0.791	0.000	0.000	0.000
TRINITY_DN154509_c0_g1	0.306	0.000	0.000	0.000	0.000	0.000	0.105	0.000	0.000	0.000	0.000	0.000	0.000	0.000	0.000	0.093	0.000	0.000	0.000	0.000	0.000	0.000	0.127	0.000	0.000	0.078	0.110	0.000	0.000	0.000
TRINITY_DN154509_c0_g2	0.000	0.000	0.000	0.000	0.000	0.141	0.205	0.000	0.000	0.000	0.000	0.173	0.000	0.000	0.000	0.000	0.000	0.000	0.167	0.000	0.000	0.000	0.241	0.000	0.000	0.252	0.649	0.000	0.000	0.000
TRINITY_DN154510_c0_g1	0.000	0.220	0.000	0.000	0.000	0.000	0.138	0.000	0.333	0.155	0.000	0.000	0.000	0.598	0.305	0.000	0.236	0.495	0.000	0.000	0.000	0.000	0.000	0.000	0.000	0.000	0.000	0.000	0.166	0.000
TRINITY_DN154510_c0_g2	0.000	0.750	0.000	0.000	0.000	0.000	0.875	0.000	0.000	1.015	0.000	0.000	0.000	0.000	0.000	0.691	0.000	0.000	0.000	0.000	0.000	0.000	0.000	0.000	0.000	0.000	0.000	0.000	0.000	0.000
TRINITY_DN154511_c0_g1	0.000	0.543	0.000	0.000	0.000	0.000	0.000	0.383	0.000	0.000	0.000	0.000	0.000	0.000	0.000	0.257	0.574	0.000	0.000	0.000	0.000	0.000	0.398	0.000	0.000	0.000	0.000	0.000	0.000	0.000
TRINITY_DN154511_c0_g2	0.000	0.000	0.000	0.000	0.000	0.000	0.309	0.345	0.000	0.355	0.000	0.261	0.000	0.000	0.000	0.000	0.516	0.000	0.000	0.000	0.469	0.000	0.000	0.000	0.000	0.000	0.000	0.000	0.000	0.000
TRINITY_DN154512_c0_g1	0.000	0.000	0.476	0.000	0.397	0.000	0.000	0.593	1.854	0.000	0.000	0.937	0.000	0.000	0.000	0.000	0.000	0.000	0.000	0.000	0.000	0.511	0.000	0.000	0.000	0.453	1.265	1.213	0.000	0.000
TRINITY_DN154515_c0_g1	0.000	0.000	0.000	0.000	0.000	0.000	0.110	0.121	0.000	0.874	0.596	0.862	0.000	0.000	0.000	0.000	0.000	0.000	0.000	0.000	0.000	0.000	0.000	0.000	0.000	0.000	0.000	0.000	0.000	0.000
TRINITY_DN154516_c0_g1	0.000	0.000	0.174	0.294	0.318	0.000	0.000	0.000	0.000	0.000	0.000	0.327	0.000	0.000	0.000	0.000	0.000	0.133	0.000	0.000	0.000	0.000	0.000	0.000	0.000	0.000	0.204	0.000	0.000	0.637
TRINITY_DN154517_c0_g1	0.000	0.000	0.000	0.000	0.000	0.000	0.000	0.000	0.000	0.000	0.000	0.000	0.000	0.000	0.000	0.000	0.000	0.000	0.000	0.000	0.000	0.000	0.762	0.000	0.000	1.692	0.000	0.000	0.000	0.000
TRINITY_DN154517_c0_g2	0.000	0.000	0.000	0.000	0.000	0.000	0.000	0.000	0.000	0.000	0.000	0.154	0.000	0.000	0.000	0.000	0.000	0.000	0.225	0.000	0.000	0.000	0.000	0.000	0.191	0.134	0.575	0.000	0.000	0.201
TRINITY_DN154517_c0_g3	0.000	0.000	0.000	0.000	0.408	0.000	0.552	0.000	0.000	0.000	0.000	0.000	0.000	0.000	0.000	0.000	0.000	0.351	0.000	0.000	0.000	0.000	0.000	0.000	0.000	0.000	0.000	0.000	0.000	0.614
TRINITY_DN154518_c0_g1	0.000	0.136	0.000	0.000	0.000	0.000	0.084	0.000	0.000	0.000	0.000	0.145	0.000	0.000	0.000	0.000	0.000	0.000	0.103	0.000	0.000	0.078	0.000	0.129	0.173	0.062	0.000	0.000	0.000	0.000
TRINITY_DN154519_c0_g1	0.000	0.634	0.000	0.000	0.282	0.000	0.000	0.000	0.000	0.000	0.000	0.000	0.000	0.849	0.000	0.286	1.286	0.000	0.000	0.000	0.000	0.000	0.666	0.000	0.000	0.000	0.000	0.000	0.000	0.000
TRINITY_DN154519_c1_g1	0.000	0.186	0.209	0.000	0.000	0.000	0.000	0.000	0.000	0.000	0.000	0.600	0.000	0.000	0.000	0.000	0.000	0.156	0.000	0.000	0.000	0.000	0.000	0.000	0.000	0.000	0.000	0.000	0.000	0.000
TRINITY_DN154520_c0_g1	0.000	0.000	0.000	0.000	0.000	0.000	0.000	0.000	3.769	0.000	0.000	0.000	0.000	0.000	0.000	0.000	0.000	0.000	0.000	0.000	0.000	0.000	0.000	0.000	0.000	0.000	0.000	0.000	0.000	0.000
TRINITY_DN154521_c0_g1	0.000	0.000	0.000	0.000	0.000	0.000	0.000	0.000	0.000	0.000	0.000	0.748	0.000	0.000	0.000	0.000	0.000	0.000	0.000	0.000	0.000	0.000	0.000	0.000	0.000	0.000	0.000	0.000	0.000	0.000
TRINITY_DN154521_c1_g1	0.000	0.000	0.000	0.000	0.000	0.000	0.000	0.000	0.000	0.958	0.000	0.000	0.000	0.000	0.000	0.000	0.000	0.000	0.000	0.000	0.000	0.000	0.000	0.000	0.000	0.000	0.000	0.000	0.000	0.000
TRINITY_DN154522_c0_g1	0.000	0.400	0.000	0.000	0.000	0.232	0.000	0.358	0.000	0.183	0.000	0.000	0.000	0.000	0.351	0.000	0.000	0.341	0.000	0.207	0.247	0.000	0.192	0.000	0.000	0.000	0.000	0.000	0.000	0.000
TRINITY_DN154523_c0_g1	0.000	0.000	0.000	0.000	0.000	0.000	0.000	0.000	0.000	0.000	0.000	0.000	0.000	0.000	0.000	0.000	0.000	0.000	0.000	0.000	0.000	0.000	0.000	0.000	2.576	0.000	14.850	1.051	0.000	0.000
TRINITY_DN154523_c0_g2	0.000	0.000	0.000	0.000	0.000	0.000	0.000	0.000	2.874	0.000	0.000	0.000	0.000	0.000	0.000	0.000	0.000	0.000	0.000	0.000	0.000	0.000	0.000	0.000	2.029	9.210	10.540	1.436	2.034	0.702
TRINITY_DN154524_c0_g1	0.000	0.000	0.000	0.000	0.000	0.000	0.000	0.000	0.000	0.000	0.000	0.000	0.000	2.489	0.000	0.000	0.000	0.000	0.000	0.000	0.000	0.000	0.000	0.000	0.000	0.000	0.000	0.000	0.000	0.000
TRINITY_DN154525_c0_g1	0.000	0.166	0.000	0.315	0.319	0.000	0.212	0.000	0.000	0.000	0.000	0.179	0.000	0.217	0.000	0.336	0.000	0.548	0.000	0.000	0.000	0.000	0.000	0.000	0.000	0.157	0.224	0.000	0.000	0.477
TRINITY_DN154525_c0_g2	0.000	0.000	0.000	0.066	0.070	0.000	0.078	0.000	0.097	0.000	0.202	0.068	0.072	0.000	0.000	0.000	0.000	0.060	0.000	0.000	0.000	0.000	0.096	0.000	0.000	0.000	0.000	0.000	0.000	0.000
TRINITY_DN154526_c0_g1	0.000	0.000	0.000	0.000	0.000	0.000	0.119	0.000	1.012	0.000	0.000	0.000	0.000	0.000	0.000	0.000	0.000	0.000	0.000	0.000	0.000	0.000	0.000	0.000	0.000	0.000	0.000	0.000	0.000	0.000
TRINITY_DN154526_c0_g2	0.000	0.000	0.000	0.000	0.000	0.000	0.339	0.000	1.104	0.000	0.000	0.000	0.000	0.000	0.000	0.000	0.000	0.000	0.000	0.000	0.000	0.000	0.000	0.000	0.000	0.000	0.000	0.000	0.000	0.000
TRINITY_DN154527_c0_g1	0.000	0.000	0.000	0.000	0.000	0.000	0.000	0.678	0.000	0.000	0.000	0.000	0.492	0.000	0.000	0.000	0.000	0.000	0.000	0.000	0.000	0.000	0.000	0.000	0.000	0.000	0.000	0.000	0.000	0.000
TRINITY_DN154527_c0_g2	0.000	0.196	0.000	0.000	0.104	0.000	0.000	0.404	0.000	0.138	0.000	0.105	0.000	0.000	0.000	0.000	0.000	0.000	0.000	0.000	0.000	0.000	0.147	0.000	0.000	0.000	0.000	0.000	0.000	0.000
TRINITY_DN154528_c0_g1	0.000	0.000	0.000	0.000	0.000	0.000	0.000	0.381	0.000	0.000	0.391	0.075	0.000	0.000	0.000	0.000	0.000	0.000	0.000	0.000	0.000	0.080	0.000	0.000	0.000	0.219	0.181	0.000	0.000	0.629
TRINITY_DN154529_c0_g1	0.000	0.397	0.000	0.000	0.049	0.101	0.000	0.152	0.000	0.156	0.000	0.000	0.000	0.000	0.000	0.000	0.465	0.448	0.278	0.000	0.000	0.000	0.165	0.000	0.000	0.000	0.000	0.000	0.000	0.000
TRINITY_DN154530_c0_g1	0.000	0.000	0.000	0.192	0.203	0.177	0.000	0.000	0.000	0.000	0.154	0.000	0.105	0.000	0.000	0.103	0.000	0.087	0.292	0.000	1.505	0.000	0.143	0.000	0.000	0.176	0.000	0.000	0.000	0.000
TRINITY_DN154531_c0_g1	0.000	0.000	0.000	0.000	0.000	0.000	0.754	0.000	1.382	0.000	0.000	0.000	0.000	0.000	0.000	0.000	0.000	0.000	0.000	0.000	0.000	0.000	0.000	0.000	0.000	0.043	0.000	0.000	0.000	0.000
TRINITY_DN154532_c0_g1	0.000	0.000	0.000	0.000	0.000	0.000	0.000	0.149	0.000	0.000	0.000	0.000	0.000	0.000	0.000	0.000	0.000	0.097	0.000	0.000	0.000	0.377	0.000	0.000	0.281	0.200	0.000	0.000	0.000	0.303
TRINITY_DN154532_c1_g1	0.000	0.000	0.000	0.519	0.529	0.000	0.000	0.000	0.000	0.000	0.000	0.000	0.000	0.000	0.000	0.000	0.000	0.000	0.000	0.000	0.000	0.000	0.000	0.000	0.000	0.000	0.858	0.000	0.000	0.000
TRINITY_DN154533_c0_g1	0.000	0.000	0.000	0.000	0.000	0.000	0.346	0.000	1.234	0.000	0.000	0.000	0.000	0.000	0.000	0.000	0.000	0.000	0.000	0.000	0.000	0.000	0.000	0.000	0.000	0.000	0.000	0.000	0.000	0.000
TRINITY_DN154534_c0_g1	0.000	0.000	0.000	0.000	0.000	0.000	0.000	0.255	0.269	0.261	0.613	0.000	0.000	0.000	0.000	0.000	0.386	0.152	0.000	0.000	0.000	0.000	0.000	0.000	0.000	0.000	0.000	0.000	0.000	0.000
TRINITY_DN154535_c0_g1	0.000	0.000	0.000	0.000	0.287	0.000	0.179	0.000	0.000	0.000	0.235	0.000	0.000	0.187	0.000	0.000	0.000	0.000	0.000	0.000	0.000	0.000	0.000	0.000	0.000	0.000	0.000	0.000	0.207	0.000
TRINITY_DN154536_c0_g1	0.000	0.000	0.000	0.000	0.000	0.000	0.000	0.000	0.000	0.000	1.274	0.000	0.000	0.000	0.000	0.000	3.360	0.000	0.000	0.000	0.000	0.000	0.000	0.000	0.000	0.000	0.000	0.000	0.000	0.000
TRINITY_DN154537_c0_g1	0.000	0.000	0.000	0.000	0.000	0.000	0.000	0.000	0.000	0.000	0.000	0.000	0.000	0.000	0.000	0.000	0.000	0.000	0.000	0.000	0.000	0.000	0.000	8.866	0.000	0.000	0.000	0.000	0.000	0.000
TRINITY_DN154538_c0_g1	0.000	0.180	0.000	0.115	0.164	0.000	0.175	0.096	0.111	0.050	0.225	0.153	0.126	0.000	0.000	0.000	0.000	0.000	0.000	0.000	0.000	0.000	0.000	0.000	0.000	0.033	0.000	0.000	0.000	0.051
TRINITY_DN154539_c0_g1	0.000	0.240	0.000	0.118	0.000	0.000	0.151	0.000	0.000	0.170	0.000	0.000	0.258	0.000	0.000	0.380	0.000	0.214	0.000	0.000	0.000	0.000	0.000	0.000	0.000	0.000	0.000	0.000	0.000	0.000
TRINITY_DN154540_c0_g1	0.000	0.344	0.000	0.000	0.000	0.000	0.430	0.000	0.000	0.000	0.000	0.000	0.000	0.000	0.000	0.000	0.000	0.000	0.000	0.000	0.000	0.000	0.000	0.683	0.000	0.000	0.485	0.000	0.000	0.000
TRINITY_DN154540_c1_g1	0.000	0.000	0.000	0.000	0.000	0.000	0.000	0.000	0.000	0.000	0.000	0.000	0.000	0.000	0.000	0.000	0.000	0.774	0.000	0.000	0.000	0.000	0.000	0.000	0.000	0.000	0.000	0.000	0.000	0.000
TRINITY_DN154542_c0_g1	0.000	0.243	0.000	0.359	0.000	0.000	0.000	0.000	0.367	0.345	0.000	0.000	0.000	0.000	0.000	0.000	0.000	0.000	0.000	0.000	0.000	0.000	0.000	0.000	0.000	0.000	0.000	0.000	0.000	0.000
TRINITY_DN154542_c0_g2	0.408	0.234	0.000	0.000	0.000	0.000	0.147	0.324	0.000	0.166	0.193	0.251	0.000	0.000	0.000	0.000	0.000	0.105	0.000	0.000	0.000	0.000	0.000	0.000	0.000	0.000	0.000	0.000	0.000	0.000
TRINITY_DN154543_c0_g1	0.000	0.000	0.000	0.000	0.000	0.000	0.000	0.000	0.880	0.000	0.000	0.000	0.000	0.747	0.381	0.000	0.000	0.242	0.000	0.000	0.000	0.000	0.000	0.000	0.000	0.000	0.000	0.000	0.000	0.000
TRINITY_DN154544_c0_g1	0.000	0.363	0.000	0.000	0.041	0.000	0.000	0.049	0.056	0.000	0.000	0.039	0.127	0.000	0.377	0.126	0.000	0.036	0.000	0.061	0.000	0.000	0.055	0.000	0.045	0.066	0.000	0.000	0.000	0.000
TRINITY_DN154545_c0_g1	0.000	0.000	0.000	0.000	0.000	0.000	0.000	0.000	0.305	0.142	0.000	0.215	0.000	0.000	0.000	0.000	0.000	0.000	0.000	0.000	0.000	0.000	0.603	0.192	0.000	0.000	0.000	0.000	0.154	0.141
TRINITY_DN154546_c0_g1	0.000	0.000	0.000	0.149	0.000	0.000	0.392	0.000	0.123	0.000	0.000	0.000	0.000	0.000	0.000	0.000	0.000	0.000	0.439	0.000	0.000	0.000	0.000	0.000	0.081	0.000	0.000	0.000	0.000	0.000
TRINITY_DN154547_c0_g1	0.521	1.033	0.000	0.000	0.403	0.000	0.000	0.161	0.000	0.000	0.000	0.000	0.488	0.000	0.000	0.000	0.000	0.000	0.000	0.000	0.000	0.000	0.000	0.000	0.000	0.000	1.880	0.000	0.000	0.000
TRINITY_DN154548_c0_g1	0.000	0.368	0.829	0.172	0.000	0.000	0.000	0.000	0.274	0.800	0.000	0.000	0.188	0.711	0.000	0.000	0.000	0.000	0.000	0.000	0.000	0.000	0.000	0.000	0.000	0.000	0.249	0.000	0.000	0.255
TRINITY_DN154549_c0_g1	1.062	0.605	0.000	0.000	0.000	0.000	0.180	0.198	0.000	0.292	0.000	0.000	0.197	0.000	0.261	0.000	0.000	0.162	0.000	0.000	0.000	0.000	0.000	0.000	0.000	0.000	0.000	0.000	0.281	0.278
TRINITY_DN154549_c0_g2	0.464	0.432	0.000	0.000	0.000	0.000	0.000	0.000	0.000	0.315	0.370	0.000	0.217	0.000	0.000	0.000	0.000	0.000	0.000	0.000	0.000	0.000	0.320	0.000	0.000	0.000	0.000	0.000	0.000	0.000
TRINITY_DN154550_c0_g1	0.000	0.171	0.000	0.162	0.000	0.000	0.000	0.000	0.000	0.000	0.000	0.000	0.000	0.000	0.000	0.344	0.000	0.146	0.000	0.000	0.000	0.000	0.000	0.000	0.000	0.000	0.000	0.000	0.000	0.000
TRINITY_DN154552_c0_g1	1.570	0.611	0.000	0.000	0.000	0.490	0.739	0.403	0.000	0.000	0.000	0.000	0.560	0.348	0.000	0.000	0.000	0.000	0.000	0.000	0.000	0.000	0.000	0.000	0.393	0.000	0.000	0.000	0.000	0.000
TRINITY_DN154553_c0_g1	0.253	0.000	0.000	0.000	0.000	0.199	0.000	0.000	0.000	0.000	0.000	0.000	0.237	0.000	0.000	0.000	0.000	0.000	0.754	0.000	0.000	0.000	0.000	0.000	0.325	0.461	0.000	0.000	0.979	0.000
TRINITY_DN154555_c0_g1	0.000	0.000	0.000	0.091	0.192	0.000	0.112	0.123	0.000	0.000	0.145	0.191	0.000	0.248	0.000	0.000	0.000	0.000	0.000	0.000	0.000	0.000	0.000	0.000	0.000	0.000	0.000	0.000	0.000	0.000
TRINITY_DN154555_c0_g2	0.000	0.207	0.000	0.000	0.045	0.040	0.146	0.039	0.045	0.081	0.261	0.251	0.047	0.000	0.000	0.000	0.128	0.000	0.044	0.000	0.000	0.000	0.045	0.000	0.074	0.108	0.000	0.000	0.000	0.000
TRINITY_DN154556_c0_g1	0.000	0.000	0.000	0.000	0.000	0.000	0.237	0.263	0.000	0.000	0.000	0.509	0.000	0.000	0.000	0.272	0.000	0.000	0.000	0.000	0.000	0.000	0.000	0.000	0.000	0.284	0.804	0.402	0.000	0.000
TRINITY_DN154557_c0_g1	0.000	0.174	0.000	0.164	0.000	0.000	0.000	0.000	0.000	0.000	0.000	0.000	0.000	0.000	0.000	0.000	0.000	0.000	0.000	0.000	0.000	0.415	0.520	0.337	0.000	0.165	0.000	0.000	0.000	0.000
TRINITY_DN154558_c0_g1	0.000	0.000	0.000	0.000	0.000	0.000	0.000	0.000	0.000	0.000	0.000	4.628	0.000	0.000	0.000	0.000	0.000	0.000	0.000	0.000	0.000	0.000	0.000	17.735	0.000	0.000	0.000	0.000	0.000	0.795
TRINITY_DN154559_c0_g1	0.000	0.487	0.000	0.428	0.000	0.000	0.000	0.000	0.000	0.000	0.000	0.000	0.000	0.000	0.000	0.000	0.000	0.376	0.000	0.000	0.000	0.000	0.000	0.000	0.000	0.000	0.000	0.000	0.000	0.000
TRINITY_DN154559_c1_g1	0.000	0.000	0.000	0.000	0.000	0.000	0.731	0.000	0.000	0.849	0.996	1.295	0.000	0.000	0.000	0.000	0.000	0.000	0.000	0.000	0.000	0.000	0.868	0.000	0.000	0.000	0.000	0.000	0.000	0.000
TRINITY_DN154559_c1_g2	0.000	0.329	0.000	0.000	0.000	0.000	0.000	0.000	0.000	0.477	0.000	0.000	0.000	0.000	0.000	0.306	0.690	0.000	0.000	0.496	0.000	0.000	0.478	0.000	0.000	0.000	0.000	0.000	0.000	0.000
TRINITY_DN154560_c0_g1	0.000	0.000	0.000	0.405	0.000	0.000	1.684	0.000	0.000	0.000	0.775	0.978	0.000	0.000	0.000	0.000	0.954	0.357	0.703	0.000	0.000	0.000	0.000	0.000	0.000	0.000	0.000	0.000	0.000	0.000
TRINITY_DN154561_c0_g1	0.000	0.000	0.000	0.000	0.000	0.000	0.713	0.785	0.000	0.805	0.000	0.000	0.000	0.000	0.000	0.000	0.000	0.000	0.000	0.000	0.000	0.000	0.000	0.000	0.000	0.000	0.000	0.000	0.000	0.000
TRINITY_DN154563_c0_g1	0.000	0.000	0.000	0.212	0.224	0.000	0.000	0.146	0.000	0.000	0.000	0.000	0.000	0.000	0.000	0.227	0.457	0.000	0.000	0.173	0.000	0.000	0.000	0.000	0.000	0.197	0.000	0.000	0.000	0.000
TRINITY_DN154564_c0_g1	0.000	0.000	0.000	0.000	0.000	0.369	0.566	0.000	0.000	0.656	0.000	0.000	0.000	0.000	0.000	0.000	0.000	0.000	0.000	0.000	0.000	0.000	0.663	0.000	0.000	0.000	0.000	0.000	0.000	0.000
TRINITY_DN154565_c0_g1	0.000	0.000	0.000	0.000	0.000	0.000	0.269	0.000	0.000	0.783	0.723	0.000	0.000	0.000	0.000	0.000	0.000	0.438	0.000	0.000	0.000	0.000	0.000	0.000	0.726	0.000	0.000	0.000	0.000	0.000
TRINITY_DN154565_c0_g2	0.000	0.000	0.000	0.288	0.000	0.000	0.000	0.000	0.000	0.000	0.000	0.000	0.000	0.000	0.000	0.000	0.000	0.000	0.000	0.000	0.000	1.062	0.000	0.000	0.000	0.000	0.000	0.000	0.000	0.000
TRINITY_DN154565_c1_g1	0.000	0.000	0.000	0.000	0.000	0.000	0.000	0.000	0.000	0.000	0.000	0.000	0.000	0.000	0.000	0.000	0.000	0.677	0.670	0.000	0.000	0.000	0.000	0.000	0.000	0.000	0.000	0.000	0.000	0.000
TRINITY_DN154566_c0_g1	0.000	0.000	0.000	0.000	0.000	0.000	0.000	0.000	0.000	0.000	0.000	0.000	0.000	0.000	0.000	0.000	0.000	0.000	0.000	0.211	0.000	0.000	0.000	0.000	0.000	0.000	0.000	0.197	0.388	0.733
TRINITY_DN154566_c0_g2	0.000	0.809	0.000	0.000	0.000	0.000	0.000	0.000	0.000	0.000	0.000	0.431	0.000	0.000	0.000	0.000	0.000	0.000	0.000	0.000	0.000	0.000	0.000	0.000	0.000	0.000	0.000	0.000	0.000	0.000
TRINITY_DN154568_c0_g1	0.000	0.799	0.000	0.000	0.000	0.000	0.000	0.000	0.000	1.078	0.000	0.000	0.000	0.000	0.000	0.000	0.000	0.000	0.000	0.000	0.000	0.000	0.000	0.000	0.000	0.000	0.000	0.000	0.000	0.000
TRINITY_DN154568_c0_g2	0.000	0.000	0.000	0.158	0.000	0.000	0.213	0.000	0.000	0.482	0.000	0.180	0.000	0.000	0.000	0.000	0.000	0.000	0.000	0.000	0.000	0.000	0.000	0.000	0.224	0.000	0.000	0.000	0.000	0.000
TRINITY_DN154569_c0_g1	0.000	0.000	0.000	0.000	0.000	0.000	0.000	0.000	0.000	0.000	0.000	0.000	0.000	0.000	0.000	0.000	0.000	1.906	0.000	0.000	0.000	0.000	0.000	0.000	0.000	0.000	0.000	0.000	0.000	0.000
TRINITY_DN154569_c0_g2	0.000	0.194	0.000	0.000	0.189	0.000	0.247	0.000	0.000	0.000	0.000	0.000	0.000	1.239	0.000	0.000	0.000	0.000	0.000	0.000	0.000	0.000	0.000	0.000	0.000	0.000	0.000	0.000	0.000	0.269
TRINITY_DN154569_c0_g3	0.000	0.000	0.000	0.000	0.000	0.000	0.000	0.000	0.000	0.000	1.110	0.000	0.681	0.850	0.000	0.000	0.000	1.106	0.000	0.000	0.000	0.000	0.000	0.000	0.000	0.000	0.000	0.000	0.000	0.000
TRINITY_DN15456_c0_g1	0.000	0.000	0.641	0.000	0.000	0.000	0.000	0.000	0.000	0.000	0.000	0.000	0.000	0.000	0.000	0.000	0.000	0.234	0.000	0.449	0.000	0.000	0.000	0.000	0.000	0.581	0.000	0.410	0.000	0.000
TRINITY_DN154571_c0_g1	0.000	0.808	0.000	0.729	0.000	0.000	0.937	0.403	0.000	0.000	0.000	0.836	0.853	0.000	0.000	0.750	0.000	0.000	0.000	0.000	0.000	0.000	0.000	0.000	0.000	0.282	0.000	0.000	1.741	0.000
TRINITY_DN154572_c0_g1	0.000	0.000	0.000	0.000	0.000	0.000	0.150	0.329	0.538	0.168	0.000	0.127	0.128	0.000	0.000	0.000	0.000	0.106	0.000	0.384	0.000	0.139	0.355	0.000	0.000	0.000	0.000	0.000	0.000	0.166
TRINITY_DN154574_c0_g1	0.000	0.000	0.000	0.294	0.000	0.000	0.195	0.216	0.000	0.000	0.000	0.165	0.000	0.202	0.000	0.000	0.000	0.000	0.241	0.245	0.000	0.000	0.000	0.000	0.000	0.000	0.000	0.454	0.446	0.000
TRINITY_DN154575_c1_g1	0.000	0.347	0.000	0.000	0.000	1.121	0.000	0.000	0.000	0.501	0.000	0.726	0.000	0.420	0.000	0.306	0.000	0.272	0.000	0.000	0.000	0.000	0.000	0.000	0.000	0.000	0.000	0.000	0.000	0.473
TRINITY_DN154575_c1_g2	0.000	0.000	0.000	0.000	0.308	0.000	0.000	0.000	0.000	0.000	0.000	0.360	0.000	0.000	0.417	0.000	0.000	0.264	0.000	0.000	0.000	0.000	0.000	0.000	0.000	0.000	0.000	0.000	0.000	0.000
TRINITY_DN154576_c0_g1	0.000	0.000	0.000	0.000	0.000	0.000	0.000	0.000	0.000	0.000	0.000	0.000	0.000	0.000	1.041	0.000	0.000	0.000	0.000	0.000	0.000	0.000	0.000	0.000	0.000	0.000	0.000	0.000	0.000	0.000
TRINITY_DN154577_c0_g1	0.293	0.397	0.000	0.495	0.273	0.152	0.167	0.260	0.000	0.000	0.000	0.047	0.000	0.000	0.000	0.000	0.000	0.000	0.000	0.000	0.000	0.000	0.000	0.000	0.848	0.048	0.281	0.083	0.000	0.000
TRINITY_DN154578_c0_g1	0.000	0.796	0.000	0.000	0.000	0.000	0.000	0.229	0.000	0.000	0.530	0.000	0.000	0.000	0.000	0.165	0.000	0.279	0.000	0.000	0.314	0.000	0.449	0.000	0.000	0.153	0.218	0.000	0.000	0.000
TRINITY_DN154579_c0_g1	0.000	0.000	0.000	0.113	0.000	0.104	0.000	0.000	0.000	0.000	0.187	0.000	0.123	0.000	0.000	0.178	0.000	0.102	0.000	0.000	0.000	0.000	0.000	0.000	0.298	0.106	0.000	0.000	0.172	0.000
TRINITY_DN15457_c0_g1	0.000	0.199	0.000	0.000	0.000	0.000	0.000	0.000	0.000	0.000	0.000	0.000	1.006	0.000	0.000	0.000	0.000	0.000	0.000	0.000	0.000	0.000	0.000	0.000	0.000	0.000	0.270	0.000	0.000	0.000
TRINITY_DN154580_c0_g1	0.196	0.081	0.196	0.249	0.000	0.000	0.000	0.000	0.000	0.000	0.000	0.174	0.000	0.000	0.463	0.000	0.000	0.143	0.000	0.000	0.000	0.000	0.000	0.000	0.000	0.000	0.000	0.000	0.000	0.000
TRINITY_DN154582_c0_g1	0.000	0.144	0.118	0.000	0.161	0.000	0.117	0.000	0.293	0.066	0.151	0.000	0.055	0.000	0.000	0.109	0.000	0.139	0.215	0.000	0.000	0.000	0.000	0.000	0.000	0.088	0.061	0.000	0.155	0.068
TRINITY_DN154583_c0_g1	0.000	0.000	0.000	0.000	0.000	0.000	0.000	0.240	0.254	0.000	0.000	0.183	0.000	0.953	0.000	0.000	0.000	0.000	0.000	0.000	0.000	0.000	0.372	0.000	0.000	0.321	0.000	0.000	0.343	0.000
TRINITY_DN154584_c1_g1	0.000	0.000	0.000	0.000	0.000	0.000	0.000	0.000	0.000	0.000	0.000	0.000	0.000	0.000	0.000	0.000	0.000	0.000	0.000	0.000	0.000	0.000	0.000	0.000	0.399	0.000	0.000	0.000	5.473	0.000
TRINITY_DN154584_c2_g1	0.000	0.000	0.000	0.000	0.000	0.000	0.462	0.000	0.529	0.000	0.000	0.397	0.000	0.000	0.000	0.000	0.000	0.000	0.000	0.000	0.000	0.000	0.000	0.000	0.000	0.000	0.528	0.000	0.000	0.000
TRINITY_DN154585_c0_g1	0.000	0.000	0.000	0.000	0.165	0.000	0.000	0.000	0.000	0.000	0.077	0.052	0.000	0.000	0.000	0.000	0.106	0.000	0.074	0.000	0.000	0.000	0.074	0.000	0.124	0.180	0.000	0.000	0.000	0.070
TRINITY_DN154586_c0_g1	0.520	0.463	0.000	0.149	0.935	0.000	0.197	0.000	0.000	0.000	0.523	0.166	0.000	0.000	0.000	0.000	0.000	0.000	0.000	0.000	0.000	0.000	0.000	0.000	0.000	0.000	0.000	0.000	0.000	0.000
TRINITY_DN154587_c0_g1	0.000	0.000	0.000	1.350	0.000	0.000	0.000	0.000	0.000	0.000	0.000	0.000	0.000	0.000	0.000	0.000	0.000	0.000	0.000	0.000	0.000	0.000	0.000	0.000	0.000	0.000	0.000	0.000	0.000	0.000
TRINITY_DN154587_c0_g2	0.319	0.143	0.000	0.000	0.000	0.068	0.088	0.000	0.000	0.000	0.000	0.227	0.000	0.000	0.000	0.080	0.000	0.000	0.000	0.000	0.000	0.082	0.419	0.000	0.000	0.000	0.000	0.000	0.000	0.398
TRINITY_DN154587_c0_g3	0.000	1.068	0.000	0.000	0.000	0.000	0.000	0.000	0.000	0.000	0.000	0.000	0.000	0.000	0.000	0.485	0.000	0.000	0.000	0.000	0.000	0.000	0.000	0.000	0.000	0.558	0.000	0.000	0.000	0.000
TRINITY_DN154588_c0_g1	0.000	0.000	0.000	0.000	0.000	0.000	0.000	0.000	0.000	0.967	0.000	1.018	0.000	0.000	0.000	0.000	0.000	0.000	0.000	0.000	0.000	0.000	0.000	0.000	0.000	0.000	0.000	0.000	0.000	0.000
TRINITY_DN154589_c0_g1	0.000	0.000	0.000	0.000	0.000	0.000	0.000	0.000	0.000	0.000	0.000	0.000	0.000	0.000	0.000	0.000	0.000	0.000	0.000	0.000	0.000	0.000	0.000	0.000	0.000	0.000	0.000	0.000	0.000	0.000
TRINITY_DN154590_c0_g1	0.096	0.114	0.000	0.364	0.257	0.112	0.183	0.201	0.346	0.520	0.705	0.439	0.044	0.000	0.000	0.130	0.487	0.074	0.112	0.063	0.354	0.127	0.000	0.000	0.000	0.137	0.431	0.184	0.185	0.214
TRINITY_DN154591_c0_g1	0.090	0.000	0.178	0.000	0.241	0.000	0.273	0.400	0.898	0.412	0.353	0.078	0.000	0.000	0.000	0.000	0.000	0.000	0.335	0.121	0.000	0.000	0.000	0.000	0.000	0.000	0.095	0.000	0.000	0.000
TRINITY_DN154592_c0_g1	0.202	0.000	0.000	0.000	0.722	0.158	0.000	0.521	0.000	0.000	0.000	0.000	0.000	0.000	0.000	0.000	0.000	0.000	0.000	2.613	0.000	0.000	0.000	0.357	0.000	0.000	0.000	0.000	0.000	0.000
TRINITY_DN154593_c0_g1	0.000	0.000	0.000	0.082	0.000	0.000	0.000	0.109	2.866	0.224	0.000	0.170	0.000	0.000	0.000	0.427	0.000	0.255	0.000	0.000	0.000	0.000	0.120	0.000	0.000	0.000	0.901	0.000	0.250	0.000
TRINITY_DN154594_c0_g1	0.085	0.347	0.000	0.000	0.380	0.066	0.085	0.282	0.211	0.290	0.443	1.181	0.000	0.000	0.000	0.000	0.000	0.000	0.419	0.115	0.132	0.793	0.520	0.393	0.000	0.000	0.179	0.000	0.000	0.000
TRINITY_DN154595_c0_g1	0.000	0.000	0.000	0.000	0.000	0.000	0.205	0.056	0.065	0.058	0.000	0.089	0.440	0.000	0.000	0.000	0.091	0.041	0.000	0.000	0.000	0.000	0.000	0.000	0.000	0.000	0.000	0.000	0.000	0.060
TRINITY_DN154597_c0_g1	0.000	0.000	0.000	0.000	0.000	0.000	0.000	0.380	0.000	0.000	0.000	0.108	0.000	0.000	0.000	0.000	0.217	0.000	0.000	0.494	0.000	0.000	0.000	0.000	0.000	0.454	0.000	0.000	0.000	0.000
TRINITY_DN154598_c0_g1	0.000	0.243	0.000	0.000	0.000	0.220	0.153	0.169	0.184	0.000	0.000	0.000	0.391	0.000	0.000	0.128	0.000	0.000	0.000	0.000	0.000	0.000	0.000	0.000	0.000	0.000	0.000	0.000	0.000	0.000
TRINITY_DN154599_c0_g1	0.000	0.000	0.000	0.000	0.000	0.000	0.000	0.000	0.000	0.000	0.000	0.000	0.000	1.626	0.000	0.619	0.000	0.000	0.000	0.000	0.000	0.000	0.000	0.000	0.000	0.000	0.000	0.958	0.000	0.000
TRINITY_DN154600_c0_g1	0.000	0.000	0.000	0.000	0.000	0.000	0.000	0.000	0.000	0.000	0.000	0.000	0.000	0.000	0.000	0.000	0.685	0.275	0.503	0.000	0.000	0.000	0.000	0.000	0.000	0.000	0.000	0.000	0.000	0.000
TRINITY_DN154602_c0_g1	0.000	0.000	0.122	0.000	0.056	0.000	0.000	0.000	0.000	0.000	0.000	0.000	0.000	0.285	0.363	0.000	0.855	0.239	0.000	0.000	0.000	0.000	0.000	0.000	0.000	0.000	0.000	0.000	0.000	0.000
TRINITY_DN154603_c0_g1	0.000	0.000	0.000	0.000	0.000	0.000	0.122	0.201	0.000	0.000	0.000	0.159	0.000	0.000	0.000	0.000	0.000	0.000	0.075	0.000	0.000	0.000	0.075	0.000	0.063	0.046	0.255	0.000	0.000	0.141
TRINITY_DN154605_c0_g1	0.000	0.000	0.000	1.619	0.667	0.294	0.466	0.000	0.000	0.000	0.000	0.000	0.000	0.000	0.000	0.346	0.000	0.000	0.000	0.000	0.000	0.000	0.000	0.000	1.488	0.000	0.000	0.000	0.000	0.000
TRINITY_DN154606_c0_g1	0.000	0.000	0.995	0.000	0.000	0.000	0.000	0.000	0.000	0.000	0.000	0.000	0.000	0.000	0.000	0.000	0.000	1.070	0.000	0.000	0.000	0.000	0.000	0.000	0.000	0.000	0.000	0.000	0.000	0.000
TRINITY_DN154607_c0_g1	0.000	0.000	0.000	0.000	0.000	0.000	0.312	0.000	0.065	0.000	0.000	0.000	0.297	0.000	0.000	0.000	0.000	0.000	0.446	0.000	0.080	0.000	0.000	0.000	0.000	0.000	0.054	0.000	0.000	0.000
TRINITY_DN154608_c0_g1	0.000	0.000	0.000	0.000	0.000	0.000	0.000	0.000	0.931	0.000	1.083	0.000	0.000	0.000	0.000	0.000	0.000	0.000	0.000	0.964	0.000	1.483	0.000	0.000	0.000	0.000	0.000	0.000	0.000	0.000
TRINITY_DN154609_c0_g1	0.000	0.461	0.000	0.178	0.000	0.000	0.195	0.000	0.000	0.000	0.000	0.000	0.097	0.000	0.411	0.000	0.329	0.000	0.000	0.000	0.000	0.000	0.000	0.000	0.000	0.000	0.205	0.137	0.000	0.000
TRINITY_DN154609_c1_g1	0.286	0.175	0.000	0.233	0.083	0.063	0.095	0.000	0.117	0.000	0.297	0.138	0.254	0.292	0.462	0.000	0.165	0.062	0.276	0.000	0.000	0.000	0.000	0.000	0.000	0.000	0.000	0.000	0.000	0.000
TRINITY_DN154609_c2_g1	0.000	0.000	0.000	0.000	0.000	0.000	0.000	0.000	0.000	0.000	0.000	0.404	0.000	0.000	0.000	0.000	0.000	0.000	0.000	0.000	0.000	0.000	0.000	0.000	0.000	1.149	0.000	0.000	0.000	0.000
TRINITY_DN154609_c3_g1	0.000	0.000	0.000	0.000	0.000	0.000	0.000	0.756	0.000	0.000	0.000	0.000	0.000	0.000	0.000	0.000	0.000	0.000	0.868	0.000	0.000	0.000	0.000	0.000	0.000	0.000	0.000	0.000	0.000	0.000
TRINITY_DN154612_c0_g1	0.000	0.000	0.000	0.000	0.000	0.000	0.159	0.000	1.257	0.000	0.000	0.000	0.000	0.000	0.000	0.000	0.000	0.000	0.000	0.000	0.000	0.000	0.000	0.000	0.000	0.000	0.000	0.000	0.000	0.000
TRINITY_DN154613_c0_g1	0.403	0.000	0.000	0.000	0.000	0.000	0.000	0.000	0.000	1.707	0.000	0.000	0.000	0.000	0.000	0.000	0.829	0.309	0.000	0.000	0.000	0.000	0.000	0.000	0.000	0.000	0.000	0.000	0.000	0.000
TRINITY_DN154613_c0_g2	0.000	0.823	0.000	0.362	0.000	0.000	0.000	0.000	0.000	0.000	0.000	0.000	0.000	0.000	0.000	0.000	0.000	0.000	0.000	0.000	0.000	0.000	0.000	0.000	0.000	0.000	0.000	0.000	0.000	0.000
TRINITY_DN154613_c0_g3	0.000	0.600	0.000	0.000	0.000	0.000	0.000	0.000	0.000	0.000	0.000	0.000	0.000	0.000	0.000	0.000	2.062	0.000	0.000	0.000	0.000	0.000	0.000	0.000	0.000	0.000	0.000	0.000	0.000	0.000
TRINITY_DN154614_c0_g1	0.000	0.000	0.108	0.367	0.000	0.000	0.000	0.124	0.000	0.000	0.000	0.097	0.000	0.125	0.000	0.099	0.000	0.000	0.000	0.000	0.000	0.000	0.000	0.000	0.234	0.167	0.000	0.000	0.000	0.000
TRINITY_DN154615_c0_g1	0.724	0.000	0.000	0.000	0.000	0.000	0.000	0.000	0.000	0.000	0.000	0.000	0.000	0.000	0.000	0.000	0.000	0.000	0.000	0.000	0.000	0.000	0.000	0.000	0.000	0.000	0.000	0.000	0.000	0.313
TRINITY_DN154616_c0_g1	0.000	0.000	0.000	0.000	0.000	0.070	0.043	0.094	0.000	0.034	0.055	0.112	0.000	0.000	0.000	0.000	0.000	0.000	0.074	0.000	0.047	0.028	0.038	0.066	0.031	0.032	0.076	0.164	0.042	0.071
TRINITY_DN154617_c0_g1	0.000	0.000	0.000	0.000	0.331	0.000	0.000	0.000	0.000	0.524	0.000	0.000	0.000	0.000	0.000	0.314	0.000	0.000	0.000	0.000	0.000	0.429	0.000	0.000	0.000	0.000	0.000	0.000	0.000	0.000
TRINITY_DN154618_c0_g1	0.000	0.000	0.000	0.183	0.000	0.000	0.000	0.279	0.000	0.000	0.000	0.000	0.000	0.000	0.000	0.777	0.000	0.821	0.000	0.000	0.000	0.000	0.000	0.000	0.000	0.000	0.000	0.000	0.000	0.000
TRINITY_DN154622_c1_g1	0.000	0.631	0.000	0.000	0.000	0.000	0.000	0.000	0.000	0.000	0.000	0.000	0.000	0.000	0.000	0.000	0.000	0.490	0.000	0.000	0.000	0.000	0.000	0.000	0.000	0.000	0.000	0.000	0.000	2.554
TRINITY_DN154623_c0_g1	0.000	0.837	0.000	0.000	0.378	0.000	0.000	0.152	0.000	0.000	0.000	0.000	0.000	0.000	0.000	0.000	0.000	0.325	0.000	0.618	0.000	0.000	0.000	0.000	0.143	0.305	0.288	0.000	0.166	0.154
TRINITY_DN154623_c0_g2	0.000	0.000	0.000	0.164	0.000	0.000	0.000	0.000	0.000	0.000	0.294	0.730	0.000	0.000	0.000	0.174	0.000	0.000	0.274	0.000	0.000	0.000	0.000	0.000	0.000	0.000	0.000	0.000	0.000	0.000
TRINITY_DN154624_c0_g1	0.647	0.637	0.000	0.000	0.000	0.000	0.752	0.000	0.000	0.000	0.000	0.000	0.000	0.000	0.000	0.000	0.000	1.487	0.000	0.000	0.000	0.000	0.000	0.000	0.000	0.000	0.000	0.000	0.000	0.000
TRINITY_DN154624_c1_g1	0.000	0.000	0.000	0.000	0.000	0.000	0.000	0.000	0.000	0.000	0.000	0.000	0.000	0.000	0.000	0.000	0.000	0.000	0.619	0.000	0.000	0.000	0.000	0.000	0.000	0.000	0.000	0.000	0.000	0.000
TRINITY_DN154625_c0_g1	0.000	0.000	0.000	0.000	0.000	0.000	13.360	0.567	0.589	0.000	3.552	12.021	0.000	0.000	0.000	0.000	0.000	0.000	6.442	0.618	17.649	4.680	62.757	10.016	0.000	0.000	0.000	0.000	2.731	7.959
TRINITY_DN154626_c0_g1	0.000	0.774	0.000	0.000	0.000	0.000	0.000	0.974	0.000	0.000	0.000	0.000	0.000	0.000	0.000	0.000	0.000	0.000	0.000	0.000	0.000	0.000	0.000	0.000	0.000	1.642	0.000	0.000	0.000	0.000
TRINITY_DN154626_c0_g2	0.000	0.000	0.000	0.000	0.000	0.000	0.000	0.000	0.000	0.000	0.000	0.000	0.217	0.000	0.000	0.000	0.000	0.000	0.000	0.000	0.000	0.000	0.000	0.000	0.000	0.207	0.590	0.308	0.598	0.000
TRINITY_DN154627_c0_g1	0.000	0.000	0.000	0.000	0.000	0.000	0.000	0.000	0.000	0.000	0.000	0.000	0.000	0.000	0.000	0.000	0.000	0.099	0.000	0.000	0.000	0.000	0.000	0.000	0.000	0.204	1.013	0.168	0.000	0.000
TRINITY_DN154628_c0_g1	0.000	0.000	0.000	0.093	0.196	0.171	0.000	0.000	0.000	0.516	0.000	0.000	0.000	0.000	0.000	0.000	0.000	0.000	0.000	0.000	0.000	0.000	0.000	0.000	0.000	0.000	0.000	0.000	0.000	0.000
TRINITY_DN154629_c0_g1	0.084	0.069	0.000	0.000	0.075	0.000	0.000	0.093	0.000	0.000	0.109	0.292	0.077	0.000	0.099	0.000	0.000	0.065	0.000	0.000	0.000	0.078	0.000	0.000	0.000	0.000	0.000	0.109	0.000	0.291
TRINITY_DN15462_c0_g1	0.000	0.600	0.000	0.000	0.000	0.000	0.000	0.000	0.000	0.000	0.000	1.259	0.000	0.000	0.000	0.000	0.000	0.000	0.000	0.000	0.000	0.000	0.000	0.000	0.000	0.000	0.000	0.000	0.000	0.000
TRINITY_DN154630_c0_g1	0.219	0.092	0.109	0.000	0.098	0.087	0.000	0.000	0.139	0.000	0.000	0.000	0.000	0.000	0.000	0.000	0.000	0.000	0.141	0.150	0.000	0.000	0.000	0.000	0.000	0.000	0.000	0.000	0.000	0.000
TRINITY_DN154631_c0_g1	0.000	0.151	0.000	0.000	0.043	0.150	0.135	0.051	0.000	0.000	0.174	0.079	0.130	0.000	0.000	0.087	0.081	0.111	0.221	0.190	0.142	0.085	0.057	0.000	0.000	0.069	0.283	0.123	0.000	0.263
TRINITY_DN154635_c0_g1	0.370	0.727	0.000	0.000	0.000	0.317	0.468	0.524	1.034	1.090	0.623	0.414	0.709	0.000	0.000	0.000	0.000	0.883	0.000	0.000	0.000	0.445	0.000	0.000	0.984	0.366	1.030	0.000	0.477	0.496
TRINITY_DN154636_c0_g1	0.000	0.148	0.000	0.000	0.000	0.131	0.000	0.000	0.000	0.212	0.000	0.000	0.000	0.000	0.000	0.000	0.317	0.000	0.000	0.000	0.000	0.000	0.221	0.000	0.000	0.000	0.000	0.000	0.000	0.000
TRINITY_DN154637_c0_g1	0.000	0.000	0.000	0.000	0.000	0.000	0.000	0.000	0.000	1.777	0.000	0.679	0.000	0.000	0.000	0.000	0.000	0.000	0.000	0.000	2.486	1.423	0.000	0.000	0.000	1.374	1.900	0.915	0.000	0.878
TRINITY_DN154638_c0_g1	0.000	0.281	0.000	0.000	0.261	0.000	0.000	0.000	0.000	0.000	0.000	0.000	0.000	0.000	0.000	0.000	0.000	0.000	0.000	0.000	0.000	0.000	0.412	0.000	0.000	0.000	0.000	0.000	0.000	0.000
TRINITY_DN154638_c1_g1	0.469	0.465	0.000	0.000	0.000	0.000	0.000	0.000	0.000	0.000	0.000	0.000	0.000	0.000	0.571	0.346	1.923	0.360	0.000	0.000	0.000	0.000	0.000	0.000	0.000	0.000	0.000	0.000	0.000	0.000
TRINITY_DN154639_c0_g1	0.000	0.000	1.974	0.000	0.795	0.000	0.000	0.000	0.000	0.000	0.000	0.000	0.000	0.000	0.000	1.758	0.000	0.000	0.000	0.000	0.000	0.000	0.000	0.000	0.000	0.000	0.000	0.000	0.000	0.000
TRINITY_DN154639_c0_g2	0.000	0.336	0.364	0.000	0.000	0.000	0.000	0.000	0.000	0.000	0.000	0.000	0.000	0.000	0.406	0.000	0.000	0.264	0.000	0.000	0.000	0.000	0.000	0.000	0.000	0.000	0.000	0.000	0.000	0.000
TRINITY_DN154639_c0_g3	0.000	0.000	0.000	0.000	0.000	0.000	0.000	0.000	0.000	2.276	0.000	0.000	0.000	0.000	0.000	0.000	0.000	0.000	0.000	0.000	0.000	0.000	0.000	0.000	0.000	0.000	0.000	0.000	0.000	0.000
TRINITY_DN15463_c0_g1	0.449	0.445	0.000	0.000	0.000	0.000	0.000	0.000	0.000	0.000	0.000	0.000	0.000	0.000	0.000	0.406	0.000	0.000	0.000	0.000	0.000	0.000	0.636	0.000	0.000	0.000	0.000	0.000	0.000	0.000
TRINITY_DN154640_c0_g1	0.000	0.000	0.000	0.000	0.000	0.000	0.000	0.000	0.000	0.000	0.000	0.000	0.000	0.000	0.510	0.000	0.000	0.651	0.000	0.000	0.000	0.000	0.000	0.000	0.000	0.000	0.000	0.000	0.000	0.000
TRINITY_DN154641_c0_g1	0.000	0.000	0.187	0.000	0.000	0.000	0.209	0.000	0.246	0.000	0.000	0.000	0.000	0.000	0.000	0.166	0.000	0.141	0.258	0.000	0.000	0.000	0.000	0.000	0.000	0.618	0.000	0.000	0.000	0.457
TRINITY_DN154642_c0_g1	0.000	0.000	0.000	1.532	0.629	0.000	0.000	0.970	0.000	1.493	0.591	0.368	0.000	0.417	0.000	0.957	1.443	0.000	0.000	0.000	0.000	0.408	0.000	0.000	0.000	0.712	0.000	0.476	1.361	0.000
TRINITY_DN154643_c0_g1	0.000	0.000	0.000	0.000	0.000	0.327	0.000	0.000	0.000	0.000	0.000	0.000	0.000	0.000	0.000	0.000	0.000	0.000	0.000	0.300	0.000	0.000	0.000	0.000	0.000	0.000	0.000	0.000	0.000	0.000
TRINITY_DN154643_c0_g2	0.000	0.415	0.000	0.000	0.000	0.000	0.000	0.295	0.000	0.000	0.000	0.000	0.418	0.264	0.000	0.000	0.000	0.000	0.000	0.000	0.000	0.000	0.000	0.000	0.000	0.000	0.000	0.000	0.000	0.000
TRINITY_DN154644_c0_g1	0.000	0.000	0.000	0.000	0.000	0.000	0.031	0.000	0.040	0.036	0.040	0.055	0.061	0.000	0.000	0.000	0.112	0.052	0.154	0.044	0.000	0.087	0.039	0.000	0.032	0.024	0.066	0.043	0.173	0.074
TRINITY_DN154645_c0_g1	0.000	0.236	0.000	0.000	0.000	0.631	0.000	0.000	0.000	0.000	0.000	0.000	0.000	0.000	0.000	0.000	0.000	0.000	0.000	2.070	0.000	0.000	0.966	0.000	0.000	0.228	0.000	0.000	0.000	0.000
TRINITY_DN154646_c0_g1	1.436	0.000	0.000	0.000	0.148	0.000	0.000	0.000	0.000	0.000	0.000	0.000	0.000	0.000	0.000	0.000	0.000	0.000	0.000	0.000	0.000	0.000	0.000	0.000	0.000	0.000	0.000	0.000	0.000	0.190
TRINITY_DN154647_c0_g1	0.000	0.160	0.000	0.000	0.212	0.076	0.000	0.000	0.000	0.112	0.000	0.136	0.000	0.000	0.000	0.000	0.000	0.061	0.000	0.000	0.000	0.000	0.096	0.000	0.103	0.221	0.000	0.000	0.000	0.226
TRINITY_DN154649_c0_g1	0.000	0.305	0.000	0.000	0.000	0.000	0.000	0.000	0.000	0.000	0.000	0.000	0.297	0.000	0.000	0.000	0.000	0.484	0.000	0.000	0.000	0.000	0.000	0.000	0.000	0.000	0.000	0.000	0.000	0.000
TRINITY_DN154649_c1_g1	0.582	0.789	0.000	0.000	0.000	0.459	0.000	0.000	0.000	0.000	0.000	0.000	0.000	0.000	0.486	0.000	0.000	0.894	0.000	0.000	0.000	0.000	0.000	0.000	0.000	0.000	0.000	0.000	0.000	0.000
TRINITY_DN15464_c0_g1	0.000	0.000	0.000	0.000	0.611	0.000	0.000	0.000	0.000	0.000	0.000	0.000	0.000	0.000	0.000	0.000	0.000	0.529	0.000	0.000	0.000	0.000	0.000	0.000	0.000	0.000	0.000	0.000	0.000	0.000
TRINITY_DN154653_c0_g1	0.299	0.259	0.110	0.483	0.000	0.458	0.000	0.148	0.000	0.169	0.000	0.000	0.000	0.000	0.000	0.088	0.000	0.000	0.091	0.000	0.000	0.000	0.000	0.000	0.000	0.278	0.156	0.000	0.000	0.000
TRINITY_DN154655_c0_g1	0.048	0.077	0.000	0.000	0.000	0.000	0.000	0.000	0.000	0.053	0.060	0.000	0.000	0.853	0.057	0.044	0.000	0.619	0.000	0.000	0.000	0.000	0.000	0.000	0.000	0.000	0.000	0.000	0.000	0.000
TRINITY_DN154656_c0_g1	0.000	0.000	0.000	0.378	0.000	0.000	0.000	0.000	0.000	0.610	0.000	0.000	0.000	0.000	0.000	0.000	1.783	0.553	0.000	0.000	0.000	0.000	0.000	0.000	0.000	0.000	0.000	0.000	0.000	0.000
TRINITY_DN154657_c0_g1	0.342	0.000	0.361	0.000	0.000	0.000	0.000	0.000	0.000	0.000	0.000	0.000	0.000	0.000	0.000	0.000	0.000	0.000	0.000	0.000	0.640	0.000	0.000	0.000	0.000	0.881	0.000	0.000	0.000	0.000
TRINITY_DN154658_c0_g1	0.000	0.705	0.000	0.134	0.000	0.000	0.000	0.000	0.000	0.000	0.000	0.744	0.000	0.000	0.000	0.000	0.000	0.438	0.000	0.000	0.000	0.000	0.000	0.000	0.000	0.130	0.000	0.000	0.000	0.194
TRINITY_DN154658_c1_g1	0.000	0.939	0.000	0.000	0.000	0.000	0.000	0.000	0.000	0.000	0.000	0.000	0.000	0.000	0.000	0.000	0.000	0.000	0.000	0.000	0.000	0.000	0.000	0.000	0.000	0.000	0.000	0.000	0.000	0.000
TRINITY_DN154659_c0_g1	0.000	0.048	0.000	0.000	0.000	0.000	0.000	0.128	0.000	0.066	0.075	0.101	0.386	0.000	0.000	0.055	0.000	0.277	0.000	0.000	0.000	0.000	0.000	0.450	0.000	0.000	0.000	0.000	0.000	0.000
TRINITY_DN15465_c0_g1	0.000	0.000	0.000	0.000	0.000	0.000	0.000	0.000	0.000	0.000	0.000	0.178	0.000	0.000	0.000	0.000	0.000	0.000	0.261	0.000	0.000	0.000	0.247	0.320	0.000	0.000	0.000	0.000	0.000	0.000
TRINITY_DN154660_c1_g1	0.000	0.000	0.000	0.303	0.000	0.000	0.000	0.000	0.000	0.000	0.000	0.000	0.000	0.000	0.000	0.000	0.000	0.000	0.000	0.000	0.000	0.000	0.992	0.000	0.000	0.342	0.000	0.000	0.000	0.000
TRINITY_DN154660_c2_g1	0.000	0.000	0.000	0.000	0.000	0.000	0.000	0.000	0.000	0.000	0.000	0.000	0.000	0.000	0.000	0.000	1.118	0.000	0.000	0.000	0.000	0.000	0.000	0.000	0.000	0.000	0.000	0.000	0.000	0.000
TRINITY_DN154661_c0_g1	0.000	0.000	0.000	0.000	0.000	0.000	0.000	0.000	0.000	0.000	0.000	0.000	0.000	0.000	0.000	0.000	0.000	0.000	0.000	0.000	0.000	0.000	0.000	0.000	0.000	0.000	0.000	0.000	0.000	0.000
TRINITY_DN154663_c0_g1	0.448	0.471	0.449	0.190	0.402	0.615	5.539	3.388	0.715	0.664	1.374	1.341	0.104	0.000	0.000	0.112	0.000	0.000	10.404	10.319	1.436	3.930	4.810	2.332	2.940	4.005	1.351	2.042	1.596	2.800
TRINITY_DN154665_c0_g1	0.000	0.000	0.000	0.000	0.000	0.000	0.000	0.000	0.000	0.000	0.000	0.000	0.000	0.000	0.000	0.000	0.000	0.000	0.000	0.000	0.000	0.000	0.000	0.000	0.117	0.000	0.000	0.846	2.948	0.000
TRINITY_DN154666_c0_g1	0.000	0.000	0.000	0.000	0.000	0.000	0.000	0.000	0.000	0.000	0.000	0.000	0.000	0.000	0.000	0.000	0.000	0.000	0.000	0.000	0.000	0.000	0.000	0.000	0.348	0.744	0.000	0.000	0.413	0.000
TRINITY_DN154667_c0_g1	0.000	0.000	0.000	0.000	0.000	0.000	0.000	0.000	0.000	0.000	0.000	4.088	0.000	0.000	0.000	0.000	0.000	0.000	0.000	0.000	0.000	0.000	0.000	0.746	0.000	0.000	0.000	0.000	0.000	0.267
TRINITY_DN154668_c0_g1	0.000	0.000	0.000	0.000	0.000	0.000	0.077	0.085	0.287	0.087	0.498	0.000	0.071	0.000	0.000	0.000	0.000	0.000	0.000	0.000	0.000	0.000	0.000	0.000	0.000	0.058	0.000	0.000	0.000	0.089
TRINITY_DN154669_c0_g1	0.000	0.000	0.000	0.000	0.000	0.000	0.000	0.000	0.000	0.175	0.000	0.132	0.000	0.000	0.000	0.000	0.000	0.000	0.000	0.000	0.000	0.000	0.000	0.000	0.162	0.459	0.163	0.000	2.394	0.000
TRINITY_DN154670_c0_g1	0.000	0.000	0.000	0.000	0.000	0.000	0.000	0.000	0.000	0.000	0.281	0.000	0.000	0.866	0.662	0.000	0.000	0.000	0.000	0.000	0.000	0.000	0.248	0.000	0.000	0.000	0.000	0.000	0.000	0.000
TRINITY_DN154670_c1_g1	0.000	0.294	0.000	0.000	0.000	0.000	0.000	0.000	0.000	0.000	0.000	0.000	0.308	0.000	0.000	0.000	0.000	0.255	0.000	0.469	0.000	0.000	0.000	0.000	0.000	0.000	0.000	0.000	0.000	0.000
TRINITY_DN154671_c0_g1	0.184	0.000	0.000	0.000	0.000	0.000	0.000	0.233	0.000	0.000	0.000	0.356	0.000	0.000	0.440	0.000	0.000	0.000	0.000	0.000	0.000	0.000	0.000	0.000	0.000	0.000	0.000	0.000	0.000	0.000
TRINITY_DN154672_c0_g1	0.000	0.000	0.310	0.000	0.418	0.000	0.360	0.000	0.000	0.000	0.000	0.000	0.000	1.461	0.000	0.000	0.000	0.454	0.000	0.000	0.000	0.000	0.000	0.000	0.000	0.000	0.000	0.000	0.000	0.000
TRINITY_DN154674_c0_g1	0.000	0.000	0.000	0.000	0.000	0.000	0.000	0.000	0.000	0.060	0.068	0.046	0.050	0.000	0.000	0.000	0.094	0.042	0.000	0.000	0.000	0.099	0.066	0.000	0.109	0.120	0.111	0.000	0.000	0.062
TRINITY_DN154675_c0_g1	0.000	0.000	0.092	0.040	0.042	0.037	0.045	0.000	0.000	0.000	0.000	0.000	0.000	0.000	0.110	0.086	0.000	0.000	0.000	0.000	0.000	0.000	0.000	0.000	0.140	0.136	0.189	0.000	0.000	0.264
TRINITY_DN154677_c0_g1	0.000	0.000	0.000	0.000	0.000	0.000	0.409	0.454	0.000	0.000	0.000	0.000	0.000	1.588	0.000	0.000	0.685	0.000	0.000	0.000	0.000	0.000	0.000	0.000	0.000	0.325	0.000	0.000	0.000	0.000
TRINITY_DN154677_c0_g2	0.000	0.000	0.000	0.000	0.000	0.000	0.000	0.974	0.000	2.113	0.000	0.000	0.000	0.000	0.000	0.000	0.000	0.000	0.000	0.000	0.000	0.000	0.000	0.000	0.000	0.000	0.000	0.000	0.000	0.000
TRINITY_DN154678_c0_g1	0.000	0.000	0.000	0.117	0.373	0.325	0.299	0.655	0.180	0.839	0.779	0.507	0.128	0.479	0.000	0.000	0.254	0.216	0.184	0.574	0.000	0.000	0.708	0.000	0.155	0.110	0.312	0.538	1.604	0.829
TRINITY_DN154679_c0_g1	0.000	0.213	0.000	0.499	0.000	0.000	0.000	0.000	0.000	0.000	0.000	0.000	0.000	0.000	0.000	0.114	0.229	1.166	0.000	0.000	0.000	0.000	0.000	0.000	0.139	0.099	0.000	0.000	0.000	0.000
TRINITY_DN154679_c1_g1	0.097	0.076	0.000	1.785	0.000	0.675	0.000	0.000	0.000	0.000	0.119	0.000	0.085	0.000	0.108	0.422	4.694	1.484	0.000	0.000	0.000	0.000	0.000	0.000	0.000	0.000	0.000	0.000	0.000	0.000
TRINITY_DN15467_c0_g1	0.000	0.372	0.000	0.000	0.000	0.000	0.462	0.000	0.000	0.000	0.000	0.000	0.000	0.000	0.000	0.000	0.000	0.000	0.000	0.000	0.000	0.000	0.000	0.741	0.000	0.000	0.528	0.000	0.000	0.000
TRINITY_DN154681_c0_g1	0.000	0.328	0.000	0.000	0.000	0.000	0.000	0.000	0.000	0.000	0.000	0.000	0.000	0.000	0.000	0.000	0.000	0.000	0.000	0.000	0.000	0.000	0.490	0.000	0.000	0.000	0.000	0.482	0.000	0.000
TRINITY_DN154683_c0_g1	0.598	1.153	0.343	0.000	0.716	0.537	7.657	3.984	0.000	1.684	3.596	2.377	0.000	0.462	0.236	0.091	0.000	0.000	1.137	1.361	1.710	1.240	0.669	0.314	0.107	0.382	0.323	0.389	0.000	0.000
TRINITY_DN154684_c0_g1	0.000	0.195	0.000	0.181	0.000	0.000	0.000	0.000	0.000	0.283	0.000	0.000	0.000	0.000	0.508	0.000	0.000	0.163	0.000	0.000	0.000	0.000	0.000	0.000	0.000	0.000	0.000	0.000	0.000	0.000
TRINITY_DN154685_c0_g1	0.000	0.000	0.000	1.165	0.000	0.000	0.000	0.000	0.895	0.000	0.000	0.000	0.000	0.000	0.000	0.000	0.000	0.000	0.000	0.000	0.000	0.000	0.920	0.000	0.000	0.000	0.000	0.000	0.000	0.000
TRINITY_DN154685_c0_g2	0.000	0.000	0.000	0.000	0.224	0.000	0.300	0.000	0.000	0.000	0.000	0.000	0.000	0.000	0.000	0.000	0.000	0.000	0.745	0.000	0.000	0.000	0.000	0.000	0.000	0.000	0.000	0.000	1.292	0.000
TRINITY_DN154687_c0_g1	0.000	0.000	0.000	0.000	0.000	0.393	0.000	0.000	0.000	0.000	0.000	0.000	0.000	0.000	0.000	0.000	0.000	0.383	0.000	0.000	0.000	0.000	0.000	0.000	0.000	0.000	0.000	0.000	0.000	0.000
TRINITY_DN154687_c0_g2	0.000	0.000	0.000	0.000	0.000	0.000	0.000	0.000	0.000	0.000	0.000	0.000	0.000	0.000	0.000	0.638	0.000	0.000	0.000	0.000	0.000	0.000	0.000	0.000	0.000	0.000	0.000	0.000	0.000	0.000
TRINITY_DN154687_c0_g3	0.000	0.758	0.000	0.000	0.000	0.614	0.883	0.000	0.000	0.000	0.000	0.000	0.736	0.000	0.000	0.000	3.065	2.483	0.000	0.000	0.000	0.000	0.000	0.000	0.000	0.000	0.000	0.000	0.000	0.000
TRINITY_DN154687_c0_g4	0.461	0.000	0.000	0.000	0.000	0.000	0.557	0.000	0.000	0.000	0.000	0.000	0.000	0.000	1.122	0.000	0.000	0.000	0.698	0.000	0.000	0.000	0.000	0.000	0.000	0.000	0.000	0.000	0.000	0.000
TRINITY_DN154687_c1_g1	0.000	0.560	0.000	0.000	0.000	0.000	0.000	0.000	0.000	0.000	0.000	0.000	0.000	0.000	0.000	0.000	0.000	0.434	0.000	0.000	0.000	0.000	0.000	0.000	0.000	0.000	0.000	0.000	0.000	0.000
TRINITY_DN154688_c0_g1	0.000	0.663	0.000	0.000	0.000	0.000	0.000	0.847	0.000	0.000	0.000	0.000	0.332	0.000	0.000	0.000	0.000	0.000	0.000	0.000	0.000	0.000	0.000	0.000	0.000	0.000	0.000	0.000	0.000	0.000
TRINITY_DN154688_c1_g1	0.000	0.000	0.000	0.000	0.462	0.000	0.000	0.000	0.000	0.000	0.000	0.000	0.000	0.000	0.000	0.000	0.000	1.193	0.000	0.000	0.000	0.000	0.000	0.000	0.000	0.000	0.000	0.000	0.000	0.000
TRINITY_DN154689_c0_g1	0.000	0.031	0.000	0.000	0.000	0.000	0.000	0.084	0.000	0.043	0.000	0.067	0.000	0.000	0.047	0.000	0.068	0.000	0.000	0.053	0.000	0.071	0.000	0.177	0.000	0.201	0.279	0.722	0.364	0.090
TRINITY_DN15468_c0_g1	0.000	0.000	0.000	0.000	0.000	0.000	0.000	0.000	0.000	0.000	0.000	0.000	0.000	0.000	0.000	0.000	0.000	0.566	0.000	0.000	0.000	0.000	0.000	0.000	0.000	0.000	0.000	0.000	0.000	0.000
TRINITY_DN154690_c0_g1	0.000	0.000	0.000	0.000	0.408	0.000	0.000	1.214	0.000	0.000	0.000	0.481	0.000	0.000	0.000	0.000	0.000	0.000	0.000	0.000	0.000	0.000	0.000	0.000	0.000	0.000	1.021	0.000	0.000	0.614
TRINITY_DN154691_c0_g2	0.000	0.000	0.000	0.000	0.000	0.000	0.000	0.000	0.000	0.000	0.000	0.000	0.000	0.000	0.882	0.000	0.000	0.000	0.000	0.000	1.352	0.000	0.000	0.000	0.000	0.000	0.000	0.000	0.000	0.000
TRINITY_DN154692_c0_g1	0.000	0.317	0.343	0.000	0.000	0.513	0.044	0.153	0.111	0.050	0.000	0.038	0.261	1.374	0.394	0.256	0.000	0.288	0.000	0.479	0.000	0.088	0.000	0.772	0.000	0.071	0.000	0.121	0.241	0.108
TRINITY_DN154693_c0_g1	0.000	0.000	0.000	0.076	0.000	0.000	0.275	0.101	0.226	0.000	0.000	0.079	0.000	0.000	0.000	0.000	0.000	0.000	0.000	0.000	0.000	0.000	0.000	0.000	0.000	0.000	0.000	0.000	0.000	0.209
TRINITY_DN154694_c0_g1	0.147	0.000	0.000	0.000	0.132	0.000	0.000	0.000	0.387	0.000	0.000	0.000	0.000	0.000	0.175	0.000	0.275	0.000	0.000	0.000	0.000	0.000	0.000	0.000	0.000	0.000	0.000	0.000	0.000	0.000
TRINITY_DN154695_c0_g1	0.000	0.000	0.000	0.480	0.249	0.219	0.000	0.000	0.000	0.000	1.376	0.000	1.307	0.000	0.000	0.000	1.126	0.428	0.000	0.000	0.000	0.000	0.000	0.000	0.000	0.000	0.000	0.000	0.000	0.000
TRINITY_DN154696_c0_g1	0.000	0.303	0.000	0.000	0.000	0.000	0.000	0.000	0.000	0.441	0.000	0.000	0.728	0.000	0.000	0.691	0.000	0.592	0.000	0.000	0.000	0.000	0.000	0.000	0.000	0.000	0.000	0.000	0.000	0.000
TRINITY_DN154696_c1_g1	0.000	0.486	0.000	0.000	0.000	0.000	0.000	0.000	0.000	0.114	0.130	0.000	0.627	0.000	0.347	0.000	0.000	0.293	0.000	0.000	0.000	0.000	0.000	0.000	0.000	0.000	0.000	0.000	0.000	0.115
TRINITY_DN154696_c1_g2	0.000	0.277	0.000	0.249	0.775	0.000	0.000	0.390	0.402	0.000	0.478	0.000	0.000	0.000	0.000	0.000	0.000	0.000	0.000	0.000	0.000	0.000	0.000	0.000	0.000	0.000	0.000	0.000	0.000	0.000
TRINITY_DN154697_c0_g1	0.000	0.000	0.000	0.000	0.000	0.000	0.000	0.000	0.000	0.000	0.000	0.000	0.000	0.000	0.000	0.000	0.000	0.000	2.314	0.898	5.660	0.704	0.000	0.000	0.402	0.000	0.411	0.000	0.000	0.000
TRINITY_DN154698_c0_g1	0.000	0.000	0.000	0.000	0.000	0.000	0.000	0.000	0.000	0.000	0.000	0.000	0.000	0.000	0.000	0.000	0.000	0.000	0.000	0.000	0.000	0.000	0.000	0.000	0.000	1.703	0.000	0.000	0.000	0.000
TRINITY_DN15469_c0_g1	0.000	0.000	0.000	0.000	0.000	0.000	0.566	0.000	0.000	0.000	1.561	0.000	0.000	0.000	0.000	0.000	0.000	0.000	0.000	0.000	0.000	0.000	0.000	0.000	0.000	0.961	0.000	0.000	0.000	0.000
TRINITY_DN1546_c0_g1	0.000	0.000	0.000	0.000	0.499	0.000	0.000	0.000	0.000	0.000	0.867	0.000	0.000	0.000	0.000	0.000	0.000	0.000	0.000	0.000	0.000	0.000	0.000	0.000	0.000	0.000	0.000	0.000	0.000	0.000
TRINITY_DN154700_c0_g1	0.000	0.000	0.000	0.065	1.406	0.000	0.000	0.000	0.000	1.052	0.998	0.000	0.000	0.000	0.000	0.000	0.000	0.000	0.000	0.000	0.000	0.000	0.000	0.000	0.000	0.000	0.000	0.000	0.000	0.000
TRINITY_DN154701_c0_g1	0.000	0.157	0.000	0.000	0.000	0.000	0.200	0.000	0.000	0.592	0.000	0.169	0.085	0.906	0.000	0.000	0.000	0.071	0.955	0.000	0.000	0.000	0.000	0.000	0.307	0.000	0.000	0.000	0.000	0.107
TRINITY_DN154702_c0_g1	0.163	0.000	0.000	0.000	0.073	0.064	0.000	0.090	0.405	0.093	0.106	0.353	0.075	0.000	0.000	0.074	0.000	0.063	0.100	0.000	0.000	0.076	0.199	0.126	0.085	0.000	0.000	0.000	0.000	0.000
TRINITY_DN154703_c1_g1	0.000	0.000	0.000	0.000	0.000	0.000	1.326	0.000	0.000	0.000	0.000	0.000	0.000	0.000	0.000	0.000	0.000	0.000	4.154	0.000	0.000	0.000	0.000	0.000	0.000	0.000	0.000	0.000	0.000	0.000
TRINITY_DN154704_c0_g1	0.000	0.163	0.000	0.000	0.000	0.000	0.000	0.000	0.000	0.000	0.000	0.000	0.000	0.000	0.000	0.495	1.394	0.909	0.000	0.000	0.000	0.000	0.000	0.000	0.000	0.000	0.000	0.000	0.000	0.000
TRINITY_DN154706_c0_g1	0.000	0.000	0.000	0.000	0.000	0.481	0.000	0.000	0.000	0.000	0.318	0.201	0.191	0.000	0.000	0.000	0.798	0.000	0.000	0.000	0.000	0.000	0.000	0.000	0.252	0.000	0.000	0.000	0.000	0.000
TRINITY_DN154707_c0_g1	0.082	0.000	0.000	0.000	0.000	0.000	0.083	0.091	0.000	0.281	0.000	0.072	0.000	0.000	0.097	0.000	0.145	0.318	0.203	0.000	0.127	0.000	0.000	0.000	0.000	0.000	0.000	0.000	0.000	0.000
TRINITY_DN154707_c1_g1	0.000	0.000	0.000	0.000	0.000	0.000	0.000	0.000	2.490	0.000	0.000	0.000	0.000	0.000	0.000	0.000	0.000	0.000	0.000	0.000	0.000	0.000	0.000	0.000	0.000	0.000	0.000	0.000	0.000	0.000
TRINITY_DN154708_c0_g1	0.676	1.361	0.502	0.168	0.176	0.141	0.000	0.000	0.000	0.000	0.000	0.000	0.000	0.000	0.000	0.000	0.000	0.000	0.000	0.000	0.000	0.000	0.000	0.000	0.000	0.000	0.000	0.000	0.000	0.000
TRINITY_DN154709_c0_g1	0.000	0.171	0.194	0.000	0.000	0.000	0.000	0.000	0.766	0.000	0.000	0.000	0.000	0.000	0.226	0.172	0.366	0.291	0.000	0.000	0.330	0.000	0.000	0.000	0.000	0.000	0.000	0.000	0.000	0.000
TRINITY_DN154710_c0_g1	0.000	0.000	0.000	0.000	0.000	0.000	0.000	0.000	0.000	0.000	0.000	0.000	0.382	0.000	0.000	0.000	0.000	0.619	0.000	0.000	0.000	0.000	0.000	0.000	0.000	0.000	0.000	0.000	0.000	0.000
TRINITY_DN154710_c1_g1	0.000	0.000	0.000	0.000	0.000	0.000	0.000	0.000	0.000	0.000	0.000	0.000	0.000	0.000	0.000	0.000	0.000	0.000	0.000	0.000	0.000	0.000	0.000	0.000	0.000	0.000	0.000	0.000	0.000	1.779
TRINITY_DN154711_c0_g1	0.000	0.000	0.000	2.755	0.000	0.000	0.000	0.000	0.000	0.000	0.000	0.673	0.000	0.000	0.411	0.587	0.000	0.355	0.000	0.912	0.000	0.000	0.000	0.000	0.000	0.000	0.000	0.000	0.000	0.000
TRINITY_DN154712_c0_g1	0.000	0.643	0.000	0.000	0.000	0.000	0.000	0.000	0.000	0.000	0.000	0.000	0.000	0.000	0.000	0.000	0.000	0.000	0.000	0.000	0.000	0.000	0.000	0.000	0.000	0.000	0.000	0.000	0.000	0.000
TRINITY_DN154714_c0_g1	0.000	0.124	0.000	0.000	0.000	0.000	0.000	0.000	0.000	0.445	0.260	0.000	0.000	0.499	0.000	0.130	0.000	0.000	0.000	0.000	0.000	0.000	0.740	0.000	0.000	0.000	0.163	0.000	0.000	0.000
TRINITY_DN154715_c0_g1	0.000	0.000	0.000	0.000	0.000	0.000	0.000	0.567	0.000	0.000	0.000	0.000	0.401	1.004	0.000	0.000	0.000	0.325	0.000	0.000	0.000	0.000	0.000	0.000	0.000	0.000	0.000	0.000	0.000	0.568
TRINITY_DN154716_c0_g1	0.000	0.000	0.000	0.000	0.039	0.000	0.125	0.000	0.000	0.047	0.000	0.073	0.000	0.000	0.000	0.000	0.000	0.000	0.560	0.172	0.000	0.000	0.203	0.193	0.128	0.000	0.000	0.000	0.000	0.000
TRINITY_DN154717_c0_g1	0.000	0.000	0.000	0.000	0.000	0.000	0.000	0.000	0.000	0.797	0.000	0.379	0.684	0.000	0.000	0.000	0.000	0.000	0.000	0.000	0.000	0.000	0.000	0.000	0.000	0.000	0.000	0.000	0.000	0.000
TRINITY_DN154718_c0_g1	0.000	0.000	0.000	0.000	0.000	0.000	0.000	0.000	0.000	0.292	0.000	0.432	0.000	0.000	0.000	0.000	0.000	0.000	0.000	0.000	0.000	0.000	0.000	0.391	0.000	0.000	0.000	0.000	0.000	0.000
TRINITY_DN154718_c1_g1	0.000	0.000	0.601	0.000	0.000	0.226	0.348	0.000	1.198	0.000	0.000	0.000	0.269	0.000	0.000	0.000	0.000	0.000	0.433	0.000	0.000	0.000	0.000	0.000	0.000	0.000	0.382	0.000	0.000	0.000
TRINITY_DN154719_c0_g1	0.000	0.061	0.000	0.000	0.000	0.000	0.000	0.165	0.000	0.085	0.000	0.000	0.000	0.000	0.000	0.000	0.000	0.000	0.184	0.000	0.000	0.279	0.092	0.000	0.000	0.000	0.000	0.000	0.196	0.000
TRINITY_DN154719_c1_g1	0.000	0.246	0.000	0.000	0.000	0.000	0.000	0.000	0.000	0.000	0.000	0.000	0.000	0.307	0.000	0.000	0.000	0.000	0.000	0.000	0.000	0.590	0.000	0.000	0.000	0.239	0.000	0.000	0.000	0.000
TRINITY_DN154722_c0_g1	0.000	0.056	0.000	0.000	0.000	0.000	0.000	0.000	0.000	0.154	0.000	0.118	0.000	0.000	0.324	0.000	0.000	0.000	0.000	0.000	0.000	0.063	0.000	0.000	0.000	0.000	0.000	0.000	0.089	0.079
TRINITY_DN154723_c0_g1	0.000	0.000	0.000	0.168	0.000	0.154	0.000	0.000	0.000	0.000	0.000	0.000	0.000	0.000	0.000	0.536	0.000	0.454	0.000	0.000	0.000	0.000	0.000	0.000	0.000	0.000	0.000	0.000	0.000	0.000
TRINITY_DN154723_c1_g1	0.000	0.292	0.318	0.262	0.000	0.000	0.000	0.000	0.000	0.000	0.000	0.000	0.000	0.000	0.000	0.000	0.000	0.000	0.000	0.000	0.000	0.000	0.000	0.000	0.000	0.000	0.000	0.000	0.000	0.000
TRINITY_DN154724_c0_g1	0.106	0.000	0.000	0.090	0.000	0.000	0.000	0.000	0.000	0.000	0.286	0.000	0.000	0.000	0.000	0.000	0.000	0.000	0.135	0.000	0.000	0.000	0.000	0.168	0.114	0.082	0.000	0.000	0.000	0.000
TRINITY_DN154725_c0_g1	0.601	0.000	0.000	0.525	0.000	0.000	0.000	0.000	0.000	0.000	0.000	0.000	0.000	0.000	0.000	0.000	0.000	1.382	0.883	0.000	0.000	0.000	0.000	0.000	0.000	0.000	0.000	0.000	0.000	0.000
TRINITY_DN154726_c0_g1	0.000	0.000	0.000	0.000	0.000	0.000	0.000	0.000	0.000	0.000	0.000	0.000	0.000	0.879	0.000	0.000	0.000	0.000	0.000	0.000	0.000	0.000	0.000	0.000	0.000	0.000	0.000	0.000	0.000	0.000
TRINITY_DN154726_c0_g2	0.000	0.000	0.000	0.000	0.000	0.000	0.000	0.000	0.000	0.000	0.000	0.000	0.000	0.000	0.000	0.000	0.000	0.000	0.000	0.000	0.000	0.000	0.000	0.000	0.000	0.000	0.000	2.405	0.000	0.000
TRINITY_DN154727_c1_g1	0.000	0.000	0.000	0.000	0.000	0.000	0.265	0.000	0.000	0.605	0.000	0.000	0.000	0.000	0.000	0.407	0.000	0.000	0.000	0.000	0.000	0.000	0.000	0.000	0.000	0.000	0.000	0.000	0.000	0.000
TRINITY_DN154727_c2_g1	0.000	0.000	0.000	0.000	0.000	0.000	0.000	0.000	0.000	0.000	0.000	0.000	0.000	3.657	0.000	0.000	0.000	0.000	0.000	0.000	0.000	0.000	0.000	0.000	0.000	0.000	0.000	0.000	0.000	0.000
TRINITY_DN154727_c2_g2	0.000	0.080	0.000	0.000	0.000	0.000	0.000	0.000	0.000	0.000	0.129	0.172	0.000	0.000	0.000	0.000	0.000	0.000	0.000	0.000	0.000	0.000	0.000	0.000	0.103	0.074	0.104	0.252	0.000	0.113
TRINITY_DN154728_c0_g1	0.000	0.000	0.000	0.000	0.000	0.000	15.742	8.652	13.863	57.882	94.021	38.780	0.000	0.000	0.000	0.000	0.000	0.000	12.029	18.270	9.801	16.592	57.003	46.000	0.000	0.000	0.000	0.000	0.000	0.000
TRINITY_DN154729_c0_g1	0.000	0.000	0.000	0.000	0.000	0.000	0.163	0.000	0.000	0.000	0.000	0.000	0.000	0.172	0.000	0.000	0.000	0.000	0.000	0.000	0.000	0.000	0.000	0.000	0.266	0.000	0.000	0.000	0.765	0.000
TRINITY_DN15472_c0_g1	0.000	0.000	0.000	0.000	0.000	0.000	0.000	0.000	0.000	0.000	0.000	0.000	0.000	1.064	0.000	0.000	0.000	0.000	0.000	0.000	0.000	0.000	0.000	0.000	0.000	0.000	0.000	0.402	0.000	0.000
TRINITY_DN154730_c0_g1	0.000	0.000	0.000	0.000	0.000	0.000	0.561	1.233	0.000	0.651	0.000	1.467	0.000	0.000	0.000	0.000	0.000	0.000	4.220	2.023	4.396	6.378	9.204	5.523	0.000	0.000	0.000	0.000	0.000	0.000
TRINITY_DN154731_c0_g1	0.279	0.231	0.000	0.000	0.121	0.000	0.000	0.799	0.000	0.164	0.000	0.000	0.000	0.000	0.160	0.122	0.249	0.000	0.000	0.000	0.443	0.000	0.173	0.000	0.000	0.000	0.000	0.000	0.000	0.000
TRINITY_DN154733_c0_g1	43.183	9.825	2.050	0.241	66.475	0.881	0.000	0.378	0.000	0.391	0.000	0.000	0.000	0.000	0.676	0.000	1.700	0.000	0.000	0.000	0.000	0.000	0.000	0.000	0.000	0.000	0.000	0.000	0.000	0.000
TRINITY_DN154734_c0_g1	0.000	0.160	0.182	0.000	0.000	0.000	0.000	0.000	0.000	0.230	0.269	0.000	0.000	0.000	0.000	0.000	0.342	0.000	0.000	0.000	0.000	0.000	0.000	0.000	0.000	0.000	0.000	0.235	0.000	0.223
TRINITY_DN154735_c0_g1	0.000	0.000	0.075	0.000	0.000	0.000	0.000	0.000	0.000	0.077	0.088	0.000	0.000	0.179	0.000	0.000	0.000	0.000	0.000	0.000	0.105	0.063	0.000	0.000	0.000	0.000	0.000	0.312	0.090	0.000
TRINITY_DN154736_c0_g1	0.309	0.000	0.000	0.000	0.000	0.000	0.000	0.000	0.024	0.000	0.000	0.000	0.000	0.158	0.133	0.000	0.000	0.000	0.000	0.027	0.089	0.023	0.000	0.089	0.000	0.000	0.020	0.000	0.249	0.000
TRINITY_DN154737_c0_g1	0.000	0.000	0.000	0.180	0.000	0.495	0.243	0.000	0.000	0.277	0.000	0.418	0.000	0.000	0.000	0.000	0.407	0.163	0.603	0.000	0.000	0.000	0.000	0.000	0.000	0.000	0.000	0.000	0.000	0.794
TRINITY_DN154737_c0_g2	0.033	0.026	0.000	0.000	0.000	0.000	0.158	0.104	0.120	0.215	0.121	0.276	0.308	0.000	0.039	0.031	0.056	0.026	0.039	0.000	0.049	0.059	0.079	0.098	0.097	0.024	0.033	0.000	0.174	0.000
TRINITY_DN154738_c0_g1	0.000	0.532	0.291	0.000	0.000	0.000	0.000	0.000	0.000	0.000	0.000	0.000	0.000	0.000	0.000	0.000	0.000	0.214	0.000	0.000	0.000	0.000	0.000	0.000	0.000	0.000	0.000	0.000	0.000	0.000
TRINITY_DN154738_c1_g1	0.787	0.388	0.000	0.000	0.000	0.000	0.000	0.000	0.000	0.556	0.000	0.000	0.000	0.000	0.000	0.000	0.000	0.000	0.000	0.000	0.000	0.000	0.000	0.000	0.000	0.000	0.000	0.000	0.000	0.000
TRINITY_DN154738_c2_g1	0.000	0.000	0.000	0.000	0.000	0.000	0.000	0.000	1.072	0.000	0.000	0.000	0.000	0.000	0.000	0.000	0.000	0.628	0.000	0.000	0.000	0.000	0.000	0.000	0.000	0.000	0.000	0.000	0.000	0.000
TRINITY_DN15473_c0_g1	0.000	0.725	0.000	0.000	0.000	0.000	0.000	0.000	0.000	0.000	0.000	0.000	0.000	0.000	0.000	0.000	0.000	0.000	0.000	0.374	0.000	0.000	0.000	0.000	0.000	0.000	0.000	0.000	0.000	0.333
TRINITY_DN154740_c0_g1	0.060	0.000	0.000	0.000	0.054	0.000	0.174	0.128	0.227	0.000	0.000	0.101	0.110	0.000	0.000	0.000	0.000	0.000	0.071	0.159	0.000	0.054	0.000	0.000	0.180	0.174	0.000	0.000	0.000	0.270
TRINITY_DN154741_c0_g1	0.000	0.000	0.000	0.000	0.000	0.000	0.071	0.000	0.000	0.322	0.366	0.369	0.000	0.000	0.000	0.000	0.000	0.000	0.000	0.000	0.000	0.263	0.087	0.109	0.000	0.000	0.000	0.000	0.000	0.000
TRINITY_DN154742_c0_g1	0.317	0.000	0.106	0.090	0.095	0.000	0.110	0.000	0.000	0.000	0.000	0.189	0.098	0.000	0.000	0.193	0.000	0.000	0.000	0.000	0.000	0.000	0.000	0.000	0.000	0.081	0.000	0.137	0.000	0.373
TRINITY_DN154743_c0_g1	0.000	0.000	0.000	0.000	0.000	0.355	0.398	0.000	0.000	0.000	0.000	0.339	0.000	0.000	0.000	0.000	0.000	0.000	0.000	0.000	1.216	0.000	0.000	0.000	0.000	0.000	0.000	0.000	0.000	0.291
TRINITY_DN154746_c0_g1	0.000	0.000	0.000	0.000	0.000	0.000	0.055	0.361	0.000	0.000	0.000	0.000	0.000	0.000	0.000	0.000	0.000	0.000	0.000	0.000	0.000	0.000	0.000	0.000	0.113	0.164	0.171	0.000	0.000	0.064
TRINITY_DN154747_c0_g1	0.000	0.000	0.000	0.000	0.000	0.000	9.449	0.000	0.000	0.000	0.000	0.000	0.000	0.000	0.000	0.000	0.000	0.000	3.230	0.000	0.000	0.000	0.000	0.000	9.072	0.000	0.000	0.000	0.000	0.000
TRINITY_DN154748_c0_g1	0.000	0.472	0.000	0.000	0.000	0.000	0.000	0.000	0.000	0.000	0.000	0.000	0.000	0.000	0.000	0.000	0.000	0.595	0.373	0.000	0.000	0.000	0.000	0.000	0.000	0.000	0.000	0.000	0.000	0.000
TRINITY_DN154749_c0_g1	0.855	0.000	0.000	0.000	0.000	0.000	0.000	0.000	0.000	0.000	0.000	0.000	0.000	1.001	0.000	0.000	0.000	0.000	1.173	0.000	0.000	0.000	0.000	0.000	0.000	0.000	0.000	0.000	0.000	0.000
TRINITY_DN15474_c0_g1	0.000	0.000	0.000	0.000	0.000	0.000	0.000	0.000	0.000	0.000	0.000	0.000	0.000	2.931	2.031	0.000	0.000	0.000	0.000	0.000	0.000	0.000	0.000	0.000	0.000	0.000	0.000	0.000	0.000	0.000
TRINITY_DN154750_c0_g1	0.000	0.052	0.000	0.055	0.058	0.000	0.064	0.000	0.000	0.000	0.488	0.055	0.060	0.224	0.000	0.000	0.000	0.000	0.156	0.000	0.000	0.000	0.000	0.000	0.000	0.277	0.393	0.000	0.000	0.074
TRINITY_DN154751_c0_g1	0.000	0.000	0.000	0.000	0.454	0.000	0.000	0.000	0.000	0.000	0.000	0.000	0.000	0.000	0.621	0.000	0.000	0.000	0.000	0.000	0.000	0.000	0.000	0.000	0.000	0.000	0.000	0.000	0.000	0.000
TRINITY_DN154751_c1_g1	0.000	0.555	0.000	0.000	0.498	0.000	0.000	0.000	0.000	0.000	0.000	0.000	0.000	0.000	0.000	0.000	3.415	0.000	0.000	0.000	0.000	0.000	0.000	0.000	0.000	0.000	0.000	0.000	0.000	0.000
TRINITY_DN154752_c0_g1	0.000	0.000	0.000	0.000	0.000	0.000	0.503	0.555	4.025	0.000	1.388	0.434	0.000	0.000	0.000	0.000	0.000	0.000	0.000	0.000	0.000	0.000	0.000	0.000	0.000	0.000	0.000	0.000	0.000	0.000
TRINITY_DN154753_c0_g1	0.000	0.336	0.000	0.000	0.000	0.000	0.000	0.000	0.000	0.000	0.000	0.000	0.000	0.000	0.000	0.000	0.000	0.000	0.000	0.000	0.000	0.399	0.489	0.000	0.000	0.336	0.000	0.000	0.000	0.000
TRINITY_DN154754_c0_g1	0.567	0.000	1.224	0.000	3.803	0.000	0.000	0.000	2.097	0.000	0.000	0.000	0.000	0.000	0.000	0.000	1.149	0.000	0.000	0.000	0.000	0.000	0.000	0.000	0.000	0.000	0.000	0.000	5.142	0.000
TRINITY_DN154756_c0_g1	0.000	0.000	0.000	0.000	0.000	0.000	0.000	0.000	0.000	0.000	0.000	0.094	0.120	0.000	0.000	0.000	0.000	0.000	0.000	0.000	0.000	0.000	0.000	0.000	1.297	0.000	0.000	0.762	0.000	0.874
TRINITY_DN154757_c0_g1	0.000	0.000	0.000	0.000	0.000	0.092	0.000	0.000	0.000	0.000	0.000	0.106	0.436	0.000	0.279	0.000	0.643	0.182	0.000	0.000	0.190	0.000	0.000	0.000	0.000	0.092	0.000	0.000	0.000	0.140
TRINITY_DN154758_c0_g1	0.000	0.047	0.000	0.000	0.000	0.000	0.115	0.000	0.144	0.065	0.000	0.000	0.000	0.000	0.000	0.000	0.000	0.000	0.000	0.000	0.000	0.107	0.000	0.000	0.000	0.086	0.361	0.076	0.153	0.200
TRINITY_DN154759_c0_g1	0.155	0.000	0.000	0.000	0.000	0.000	0.000	0.000	0.000	0.194	0.000	0.000	0.000	0.000	0.000	0.141	0.000	0.358	0.000	0.000	0.000	0.160	0.407	0.000	0.000	0.000	0.000	0.000	0.000	0.000
TRINITY_DN154760_c0_g1	0.000	0.000	0.000	0.078	0.000	0.000	0.187	0.103	0.000	0.106	0.000	0.081	0.000	0.000	0.000	0.000	0.000	0.000	0.000	0.000	0.000	0.000	0.000	0.000	0.000	0.000	0.000	0.000	0.000	0.000
TRINITY_DN154760_c0_g2	0.000	0.000	0.000	0.000	0.000	0.000	0.180	0.000	0.000	0.000	0.000	0.000	0.000	0.000	0.000	0.146	0.000	0.247	0.000	0.000	0.000	0.000	0.000	0.000	0.000	0.000	0.000	0.000	0.000	0.000
TRINITY_DN154760_c0_g3	0.000	0.000	0.000	0.000	0.000	0.000	0.000	0.000	0.000	0.378	0.000	0.142	0.000	0.000	0.000	0.000	0.000	0.117	0.000	0.000	0.000	0.000	0.000	0.000	0.000	0.000	0.000	0.000	0.000	0.000
TRINITY_DN154760_c0_g4	0.000	0.000	0.000	0.000	0.000	0.000	0.000	0.000	0.000	0.000	0.000	0.322	0.000	0.000	0.000	0.000	0.000	0.000	0.000	0.000	0.000	0.000	0.000	0.000	0.000	0.000	0.000	0.000	0.000	0.825
TRINITY_DN154760_c1_g1	0.000	0.000	0.000	0.000	0.231	0.000	0.000	0.000	0.000	0.000	0.000	0.000	0.000	0.000	0.000	0.000	0.000	0.000	0.000	0.000	0.000	0.000	0.000	0.000	0.000	0.237	0.000	0.000	0.000	0.000
TRINITY_DN154761_c0_g1	0.000	0.000	0.000	0.000	0.000	0.000	0.000	0.000	0.000	0.000	0.000	0.000	0.000	0.000	0.000	0.000	0.000	0.000	0.000	0.000	0.000	0.000	0.000	0.000	0.000	0.000	0.000	1.177	0.000	0.000
TRINITY_DN154761_c1_g1	0.313	0.000	0.000	0.000	0.000	0.247	0.000	0.000	0.000	0.441	0.000	0.000	0.000	0.742	0.379	0.000	0.000	0.000	0.000	0.000	0.000	0.000	0.000	0.000	0.000	0.000	0.000	0.000	0.000	0.000
TRINITY_DN154761_c2_g1	0.000	0.000	0.000	0.000	0.000	0.000	0.548	0.000	0.000	0.000	0.756	0.000	0.000	0.000	0.000	0.000	0.930	0.000	0.000	0.000	0.000	0.000	0.000	0.000	0.000	0.000	0.000	0.000	0.000	0.000
TRINITY_DN154763_c0_g1	0.000	0.000	0.000	0.089	0.000	0.000	0.109	0.000	0.000	0.000	0.000	0.188	0.000	0.244	0.000	0.480	0.000	0.000	0.000	0.144	0.000	0.000	0.000	0.000	0.000	0.000	0.114	0.137	0.000	0.000
TRINITY_DN154764_c0_g1	0.000	0.000	0.000	0.000	0.000	0.000	0.179	0.000	2.120	0.000	0.000	0.000	0.000	0.000	0.000	0.000	0.000	0.000	0.000	0.000	0.000	0.000	0.000	0.000	0.000	0.000	0.000	0.000	0.000	0.000
TRINITY_DN154765_c0_g1	0.549	0.000	0.000	0.000	0.000	0.000	0.000	0.712	0.000	0.000	0.000	0.000	0.000	0.000	0.000	0.000	0.000	0.000	0.000	0.000	0.000	0.000	0.000	0.000	0.000	0.000	0.000	0.000	0.000	0.736
TRINITY_DN154765_c0_g2	0.000	0.000	0.000	0.000	0.000	0.000	0.000	0.000	0.000	0.000	0.000	0.000	0.000	0.000	0.000	0.000	0.000	0.000	0.000	0.000	0.000	0.000	0.769	0.000	0.000	0.000	0.791	0.000	0.000	0.000
TRINITY_DN154766_c0_g1	0.000	0.000	0.000	0.000	0.000	0.000	0.000	0.576	1.795	1.817	0.722	0.453	0.000	0.000	0.000	0.000	0.884	0.000	0.000	0.000	0.000	0.000	0.000	0.000	0.000	0.000	0.000	0.000	0.000	2.312
TRINITY_DN154767_c0_g1	0.000	0.114	0.000	0.000	0.317	0.000	4.962	1.538	1.133	9.825	8.923	14.247	0.065	0.081	0.000	0.064	3.934	0.109	0.086	0.569	2.369	1.492	2.570	2.797	12.923	16.102	16.964	10.488	20.501	16.786
TRINITY_DN154768_c0_g1	0.000	0.000	0.000	0.000	0.000	0.000	0.000	0.205	0.000	0.000	0.000	0.000	0.000	0.000	0.000	0.000	0.000	0.000	0.000	0.000	0.000	0.000	0.000	0.000	0.000	0.137	0.195	0.000	0.427	0.000
TRINITY_DN154768_c0_g2	0.000	0.577	0.000	0.000	0.000	0.000	0.000	0.000	0.000	0.000	0.000	0.000	1.105	0.000	0.000	0.000	1.181	0.894	0.000	0.000	0.000	0.000	0.000	0.000	0.000	0.000	0.000	0.000	2.274	0.000
TRINITY_DN154770_c0_g1	0.250	0.000	0.000	0.000	0.000	0.000	0.000	0.000	0.000	0.000	0.000	0.000	0.234	0.591	0.000	0.000	0.000	0.000	0.000	0.000	0.000	0.000	0.000	0.000	0.000	0.000	0.000	0.000	0.000	0.000
TRINITY_DN154770_c0_g2	0.000	0.000	0.000	0.000	0.000	0.000	0.000	0.000	1.377	0.000	0.825	0.000	0.000	0.000	0.000	0.000	0.000	0.000	0.000	0.000	0.000	0.000	0.000	0.000	0.000	0.000	0.000	0.000	0.000	0.000
TRINITY_DN154770_c0_g3	0.000	0.000	0.000	0.000	0.000	0.000	0.000	0.000	0.000	0.164	0.000	0.248	0.000	0.000	0.000	0.123	0.000	0.000	0.000	0.188	0.000	0.000	0.000	0.000	0.000	0.000	0.000	0.000	0.000	0.163
TRINITY_DN154771_c0_g1	0.000	0.625	0.000	0.000	0.202	0.000	0.000	0.000	0.000	0.133	0.000	0.000	0.000	0.000	1.652	0.000	0.204	0.000	0.000	0.000	0.000	0.000	0.000	0.000	0.000	0.000	0.000	0.000	0.000	0.000
TRINITY_DN154772_c0_g1	0.000	0.000	0.000	0.000	0.000	0.000	0.000	0.000	0.000	0.000	0.000	0.000	0.000	0.000	1.265	0.000	1.059	0.000	2.330	0.000	0.000	0.000	0.000	0.000	0.000	0.000	0.000	0.000	0.000	0.000
TRINITY_DN154773_c0_g1	0.000	0.000	0.000	0.000	0.000	0.542	0.000	0.000	0.000	0.000	0.000	0.000	0.000	0.000	0.843	0.000	0.000	0.000	0.000	0.000	0.000	0.000	0.000	0.000	0.000	0.000	0.000	0.000	0.000	0.000
TRINITY_DN154773_c0_g2	0.000	0.000	0.000	0.000	0.000	0.000	0.535	0.000	0.000	0.000	0.000	0.000	0.000	0.000	0.537	0.399	0.000	0.339	0.000	0.000	0.000	0.000	0.000	0.000	0.000	0.000	0.000	0.000	0.000	0.000
TRINITY_DN154774_c0_g1	0.205	0.000	0.000	0.000	0.000	0.000	0.492	0.000	0.293	0.000	0.000	0.000	0.802	0.000	0.000	0.000	0.870	0.000	0.297	0.000	0.000	0.000	0.000	0.000	3.565	0.000	0.269	0.285	0.000	0.568
TRINITY_DN154775_c0_g1	0.000	0.355	0.000	0.000	0.000	0.000	0.000	0.599	0.000	0.000	0.000	0.000	0.000	0.000	0.000	0.000	0.000	0.834	0.000	0.000	0.000	0.000	0.000	0.000	0.000	0.000	0.000	0.000	0.000	0.000
TRINITY_DN154775_c0_g2	0.000	0.554	0.000	0.000	0.000	0.000	0.000	0.000	0.000	0.000	0.000	0.000	0.000	0.341	0.000	0.262	0.000	0.000	0.000	0.000	0.000	0.000	0.000	0.000	0.000	0.000	0.000	0.000	0.000	0.000
TRINITY_DN154775_c1_g1	0.000	0.000	0.000	0.000	0.000	0.000	0.000	0.000	0.000	0.000	0.000	0.000	0.000	0.000	0.000	0.000	0.000	0.000	3.004	0.000	0.000	0.000	0.000	0.000	0.650	0.000	0.000	0.000	0.000	0.000
TRINITY_DN154775_c2_g1	0.499	0.000	0.000	0.000	0.445	0.000	0.000	0.000	0.000	0.000	0.000	0.000	0.000	0.000	0.000	0.000	2.044	0.000	0.000	0.000	0.000	0.000	0.000	0.000	0.000	0.000	0.000	0.000	0.000	0.000
TRINITY_DN154776_c0_g1	0.000	0.095	0.000	0.095	0.000	0.000	0.118	0.000	0.000	0.000	0.306	0.000	0.000	0.000	0.000	0.102	0.000	0.347	0.000	0.000	0.000	0.000	0.425	0.000	0.000	0.000	0.000	0.000	0.000	0.000
TRINITY_DN154777_c0_g1	0.000	0.000	0.000	0.000	0.000	0.412	1.131	0.000	0.000	0.000	0.000	0.000	0.000	0.000	0.000	0.000	0.000	0.000	0.000	0.000	0.000	0.000	0.000	0.000	1.353	0.000	2.259	0.000	0.000	0.000
TRINITY_DN154778_c0_g1	0.319	0.000	0.336	0.000	0.286	0.251	0.000	0.000	0.446	0.000	0.000	0.000	0.000	0.000	0.000	0.000	0.000	0.000	0.000	0.000	0.000	0.000	0.000	0.000	0.000	0.000	0.000	0.000	0.000	0.000
TRINITY_DN154779_c0_g1	0.000	0.000	0.120	0.000	0.000	0.000	0.605	0.000	1.333	0.285	0.000	0.170	0.000	0.000	0.000	0.000	0.000	0.000	0.000	0.000	0.000	0.000	0.000	0.000	0.000	0.000	0.000	0.000	0.000	0.000
TRINITY_DN15477_c0_g1	0.000	0.000	0.000	0.000	0.000	0.000	0.000	0.000	0.000	0.000	0.000	0.000	0.000	0.000	0.000	0.365	2.486	0.309	0.000	0.000	0.000	0.000	0.000	0.000	0.000	0.000	0.000	0.000	0.000	0.000
TRINITY_DN154781_c0_g1	0.000	0.000	0.659	0.000	0.000	0.000	0.000	0.000	0.000	0.000	0.000	0.000	0.000	0.742	0.000	0.000	0.000	0.000	0.000	0.000	0.582	0.000	0.000	0.000	0.000	0.000	0.000	0.000	0.000	0.000
TRINITY_DN154782_c0_g1	0.000	0.000	0.000	0.000	0.000	0.000	0.000	0.000	0.000	1.729	0.000	0.000	1.211	0.000	0.000	0.000	0.000	0.000	0.000	0.000	0.000	0.000	0.000	0.000	0.000	0.000	0.000	0.000	0.000	0.000
TRINITY_DN154782_c1_g1	0.000	0.000	0.000	0.000	0.000	0.000	0.000	0.000	0.000	0.000	0.000	0.000	0.000	0.834	0.000	0.000	1.443	0.000	0.000	0.000	0.000	0.000	0.000	0.000	0.000	0.000	0.000	0.000	0.000	0.000
TRINITY_DN154782_c1_g2	0.000	0.000	0.000	0.000	0.000	0.000	0.000	0.000	0.000	0.000	0.000	0.000	0.000	5.845	0.000	0.000	0.000	0.000	0.000	0.000	0.000	0.000	0.000	0.000	0.000	0.000	0.000	0.000	0.000	0.000
TRINITY_DN154782_c2_g1	0.000	0.000	0.000	0.000	0.000	0.000	0.000	0.000	0.000	0.000	0.000	0.000	0.000	0.000	0.000	0.000	0.000	0.000	0.000	0.000	0.000	0.344	0.000	0.280	0.000	0.408	0.000	0.000	0.000	0.609
TRINITY_DN154783_c0_g1	0.000	0.028	0.000	0.000	0.000	0.055	0.000	0.147	0.000	0.000	0.256	0.000	0.195	0.000	0.000	0.000	0.000	0.136	0.041	0.046	0.000	0.124	0.041	0.000	0.069	0.025	0.174	0.181	0.000	0.157
TRINITY_DN154784_c0_g1	6.096	1.100	6.576	15.020	3.456	6.086	0.657	3.035	6.818	2.288	1.865	1.158	0.000	3.279	4.061	1.527	2.365	1.731	0.000	0.000	0.000	0.000	0.000	0.000	12.054	2.303	12.793	9.914	2.879	19.307
TRINITY_DN154787_c0_g1	0.000	0.000	0.000	0.000	0.000	0.067	0.000	0.000	0.000	0.000	0.291	0.000	0.000	0.000	0.000	0.000	0.000	0.000	0.000	0.000	0.000	0.000	0.313	0.000	0.089	0.064	0.702	0.220	1.089	0.098
TRINITY_DN154788_c0_g1	0.000	0.000	0.000	0.000	0.000	0.000	0.000	0.000	0.000	0.000	0.926	0.000	0.000	0.000	0.000	0.000	0.000	0.000	0.000	0.000	0.000	0.000	0.000	0.000	0.000	0.000	0.000	0.000	0.000	0.000
TRINITY_DN154788_c1_g1	0.000	0.000	0.000	0.000	0.000	0.000	0.000	0.000	0.517	0.000	0.000	0.000	0.000	0.000	0.000	0.000	0.000	0.000	0.000	0.000	0.000	0.000	0.000	0.000	0.000	0.000	0.515	0.000	0.000	0.000
TRINITY_DN154789_c0_g1	0.102	0.027	0.033	0.000	0.061	0.080	0.064	0.142	0.205	0.073	0.082	0.282	0.000	0.000	0.000	0.000	0.000	0.026	0.000	0.000	0.100	0.060	0.000	0.000	0.033	0.024	0.000	0.000	0.000	0.000
TRINITY_DN154790_c0_g1	0.109	0.000	0.000	0.000	0.000	0.000	0.000	0.000	0.000	0.000	0.148	0.000	0.000	0.000	0.000	0.000	0.000	0.000	0.000	0.775	0.000	0.317	0.274	0.348	0.118	0.470	0.212	0.000	0.000	0.000
TRINITY_DN154791_c0_g1	0.000	0.000	0.000	0.000	0.000	0.182	0.000	0.000	0.545	1.104	0.000	0.000	0.000	0.000	0.000	0.000	0.000	0.000	0.000	0.000	0.000	0.000	0.000	0.000	0.000	0.207	0.000	0.000	0.000	0.823
TRINITY_DN154791_c1_g1	0.000	0.166	0.000	0.000	0.000	0.000	0.000	0.000	0.000	0.239	0.000	0.000	0.000	0.000	0.000	0.167	0.000	0.142	0.000	0.000	0.000	0.000	0.000	0.000	0.000	0.000	0.000	0.000	0.000	0.000
TRINITY_DN154791_c1_g2	0.000	0.000	0.000	0.000	0.000	0.000	0.000	0.000	0.000	0.940	0.000	0.000	0.000	0.000	1.725	0.000	0.000	0.000	0.000	0.000	0.000	0.000	0.000	0.000	0.000	0.000	0.000	0.000	0.000	0.000
TRINITY_DN154792_c0_g1	0.000	0.000	0.000	0.000	0.000	0.000	0.000	0.000	0.000	0.000	0.000	0.000	0.000	0.000	0.000	0.000	0.000	0.000	0.000	0.000	0.000	0.624	0.000	0.000	0.000	0.000	0.000	0.000	0.000	0.000
TRINITY_DN154794_c0_g1	0.000	0.080	0.000	0.000	0.000	0.039	0.000	0.053	0.122	0.055	0.000	0.000	0.000	0.000	0.000	0.000	0.000	0.000	0.119	0.000	0.000	0.000	0.000	0.000	0.050	0.182	0.000	0.000	0.000	0.000
TRINITY_DN154795_c0_g1	0.000	0.000	0.000	0.000	0.000	0.000	0.000	0.000	0.000	0.000	0.000	0.000	0.000	0.000	0.000	0.000	0.000	0.000	0.000	0.000	0.000	0.000	0.000	0.000	0.744	0.000	0.000	0.000	1.934	0.000
TRINITY_DN154796_c0_g1	0.000	0.000	0.000	0.000	0.000	0.000	1.457	0.000	6.484	0.211	0.000	0.633	0.000	0.000	0.000	0.000	0.000	0.000	0.000	0.236	1.034	0.871	0.000	0.000	3.290	0.276	0.179	0.437	0.000	1.849
TRINITY_DN154798_c0_g1	0.000	0.000	0.000	0.272	0.000	0.000	0.000	0.000	0.000	0.000	0.000	0.000	0.000	0.000	0.000	0.286	0.000	0.000	0.000	0.000	0.000	0.000	0.446	0.000	0.000	0.000	0.000	1.273	0.000	0.000
TRINITY_DN154798_c1_g1	0.000	0.000	0.000	0.200	0.000	0.000	0.000	0.000	0.000	0.140	0.000	0.000	0.000	0.000	0.000	0.000	0.000	0.182	0.000	0.000	0.000	0.000	0.000	0.000	0.000	0.276	0.000	0.000	0.000	0.000
TRINITY_DN154799_c0_g1	0.000	0.000	0.000	0.000	0.000	0.000	0.053	0.000	0.600	0.060	0.136	0.139	0.000	0.000	0.000	0.000	0.000	0.000	0.065	0.291	0.000	0.197	0.196	0.082	0.000	0.000	0.000	0.000	0.000	0.062
TRINITY_DN154799_c1_g1	0.000	0.000	0.000	0.000	0.000	0.000	0.000	0.000	0.000	0.000	0.000	0.000	0.000	1.082	0.000	0.000	0.000	0.000	0.000	0.000	0.000	0.000	0.000	0.000	0.000	0.000	0.000	0.000	0.000	0.000
TRINITY_DN15479_c0_g1	0.000	0.341	0.000	0.303	0.000	0.275	0.000	0.000	0.000	0.000	0.000	0.000	0.000	0.000	0.000	0.000	0.000	0.268	0.000	0.000	0.000	0.000	0.000	0.000	0.000	0.000	0.000	0.000	0.000	0.000
TRINITY_DN1547_c0_g1	0.000	0.000	0.000	0.000	0.000	0.000	0.000	0.000	0.000	0.000	0.733	0.000	0.000	0.000	0.000	0.000	0.000	0.000	0.000	0.000	0.000	0.000	0.000	0.000	0.000	0.000	0.000	0.000	0.000	0.000
TRINITY_DN154800_c1_g1	0.000	0.000	0.000	0.000	0.000	0.000	0.000	0.282	2.357	0.000	0.000	0.000	0.000	0.000	0.000	0.000	0.000	0.000	0.000	0.000	0.000	0.000	0.000	0.000	0.000	0.000	0.000	0.000	0.000	0.000
TRINITY_DN154802_c0_g1	0.000	0.000	0.203	0.000	0.000	0.467	0.000	0.000	0.000	0.000	0.000	0.000	0.369	0.000	0.000	0.000	0.000	0.000	0.285	0.000	0.000	0.000	0.000	0.000	0.000	0.000	0.000	0.000	0.000	0.000
TRINITY_DN154803_c0_g1	0.000	0.000	0.000	0.000	0.000	0.000	0.000	0.000	0.000	0.000	0.000	0.747	0.000	0.846	0.000	0.000	0.000	0.000	0.000	0.000	0.000	0.000	0.000	0.000	0.000	0.000	0.000	0.000	0.000	0.000
TRINITY_DN154803_c0_g2	0.000	0.000	0.000	0.000	0.000	0.000	0.289	0.106	0.000	0.109	0.000	0.083	0.000	0.000	0.000	0.000	0.167	0.073	0.118	0.128	0.148	0.179	0.000	0.000	0.000	0.000	0.000	0.000	0.000	0.000
TRINITY_DN154805_c0_g1	0.127	0.000	0.000	0.000	0.000	0.200	0.000	0.000	0.000	0.000	0.000	0.000	0.000	1.037	1.057	0.000	0.234	0.491	0.000	0.000	0.000	0.000	0.000	0.000	0.000	0.000	0.000	0.000	0.000	0.000
TRINITY_DN154806_c0_g1	0.114	0.310	0.336	0.276	0.000	0.000	0.120	0.000	0.000	0.000	0.000	0.000	0.000	0.000	0.000	0.000	0.000	0.000	0.000	0.157	0.000	0.000	0.000	0.000	0.000	0.307	0.000	0.000	0.000	0.000
TRINITY_DN154806_c1_g1	0.000	0.352	0.000	0.000	0.000	0.000	0.439	0.487	0.000	0.321	0.000	0.376	0.340	0.000	0.470	0.000	0.000	0.000	0.000	0.000	0.000	0.000	0.000	0.000	0.000	0.000	0.000	0.486	0.000	0.000
TRINITY_DN154806_c2_g1	0.000	0.000	0.000	0.000	0.000	0.000	0.000	0.000	0.000	0.000	0.000	0.000	0.000	0.000	0.256	0.388	0.000	0.000	0.000	0.000	0.000	0.000	0.000	0.383	0.000	0.187	0.000	0.000	0.000	0.000
TRINITY_DN154808_c0_g1	0.000	0.652	0.000	0.000	0.197	0.057	0.000	0.000	0.000	0.000	0.000	0.126	0.000	0.000	0.000	0.000	0.000	0.000	0.000	0.000	0.000	0.000	0.000	0.000	0.000	0.000	0.152	0.000	0.000	0.000
TRINITY_DN15480_c0_g1	0.000	0.050	0.000	0.000	0.000	0.049	0.000	0.000	0.000	0.070	0.000	0.107	0.000	0.000	0.000	0.057	0.000	0.000	0.000	0.000	0.000	0.000	0.000	0.000	0.063	0.046	0.128	0.000	0.000	0.071
TRINITY_DN154811_c0_g1	0.000	0.000	0.000	0.000	0.000	0.628	0.000	0.000	0.000	0.000	0.000	0.000	0.000	0.000	0.000	0.000	0.000	0.000	0.000	0.000	0.000	2.402	0.000	0.000	0.000	0.000	0.000	0.000	0.000	0.000
TRINITY_DN154811_c1_g1	0.000	0.000	0.000	1.203	1.223	0.000	0.795	0.000	0.000	0.000	0.000	0.705	1.304	0.000	0.000	0.000	1.374	0.000	0.000	0.000	0.000	0.000	1.895	0.000	0.000	0.000	0.000	0.000	0.000	0.914
TRINITY_DN154813_c0_g1	0.000	0.098	0.000	0.000	0.000	0.000	0.366	0.000	0.000	0.138	0.317	0.104	0.000	0.000	0.000	0.105	0.000	0.000	0.000	0.000	0.000	0.000	0.000	0.000	0.000	0.000	0.000	0.000	0.000	0.000
TRINITY_DN154814_c0_g1	0.000	0.000	0.000	0.000	0.000	0.000	0.000	0.000	0.000	0.000	0.000	0.568	0.000	0.000	0.000	0.000	0.000	0.417	0.000	0.000	0.000	0.000	0.000	0.000	0.000	0.000	0.000	0.000	0.000	0.000
TRINITY_DN154814_c0_g2	0.000	0.125	0.000	0.489	0.000	0.000	0.000	0.000	0.000	0.000	0.206	0.000	0.000	0.000	0.000	0.000	0.000	0.111	0.000	0.000	0.000	0.000	0.000	0.000	0.000	0.000	0.000	0.000	0.000	0.000
TRINITY_DN154814_c0_g3	0.000	0.066	0.000	0.069	0.073	0.000	0.000	0.090	0.000	0.185	0.106	0.141	0.000	0.000	0.000	0.000	0.000	0.063	0.000	0.110	0.126	0.000	0.000	0.000	0.000	0.122	0.086	0.000	0.000	0.094
TRINITY_DN154815_c0_g1	0.000	0.000	0.000	0.000	0.000	0.127	0.000	0.080	0.000	0.000	0.000	0.126	0.000	0.000	0.000	0.000	0.000	0.000	0.447	0.099	0.224	0.668	0.624	0.000	0.000	0.054	0.000	0.000	0.000	0.000
TRINITY_DN154815_c1_g1	0.000	0.000	0.000	0.000	0.000	0.043	0.108	0.000	0.000	0.061	0.000	0.000	0.000	0.000	0.000	0.000	0.000	0.000	0.396	0.074	0.000	0.000	0.000	0.000	0.833	0.000	0.000	0.000	0.000	0.000
TRINITY_DN154816_c0_g1	0.000	0.088	0.000	0.063	0.034	0.146	0.354	0.039	0.045	0.000	0.045	0.062	0.138	0.000	0.000	0.000	0.000	0.058	0.000	0.000	0.000	0.033	0.044	0.000	0.000	0.000	0.000	0.000	0.000	0.000
TRINITY_DN154819_c0_g1	0.000	0.066	0.000	0.068	0.000	0.063	0.162	0.000	0.000	0.092	0.209	0.000	0.074	0.000	0.000	0.000	0.142	0.000	0.000	0.000	0.000	0.000	0.099	0.248	0.000	0.060	0.000	0.000	0.000	0.000
TRINITY_DN15481_c0_g1	0.000	0.000	0.000	0.000	0.000	0.000	0.000	0.000	0.000	0.000	0.000	0.000	0.000	0.000	0.000	0.000	0.000	0.000	0.000	0.000	0.000	0.000	0.000	0.000	1.002	0.000	0.000	0.000	1.177	0.000
TRINITY_DN154820_c0_g1	0.127	0.000	0.000	0.000	0.000	0.000	0.000	0.149	0.000	0.000	0.000	0.347	0.000	0.000	0.000	0.000	0.000	0.195	0.000	0.176	0.000	0.252	0.000	0.000	0.141	0.100	0.142	0.000	0.000	0.000
TRINITY_DN154821_c0_g1	0.000	0.657	0.000	0.000	0.000	0.000	0.412	0.000	0.000	0.477	0.000	0.352	0.000	0.000	0.000	0.000	0.000	0.259	0.000	0.000	0.000	0.000	0.000	0.000	0.000	0.328	0.000	0.000	0.000	0.000
TRINITY_DN154821_c0_g2	0.000	0.000	0.000	0.000	0.000	0.000	0.000	0.000	0.000	2.200	0.000	0.000	0.000	0.000	0.000	0.000	0.000	0.000	0.000	0.000	0.000	0.000	0.000	0.000	0.000	0.000	0.000	0.000	0.000	0.000
TRINITY_DN154822_c0_g1	0.000	0.638	0.000	0.348	0.000	0.000	0.000	0.000	0.000	0.000	0.000	0.000	0.000	0.000	0.000	0.000	0.000	0.395	0.000	1.417	0.000	0.000	0.000	0.000	0.000	0.000	0.000	0.000	0.000	0.000
TRINITY_DN154822_c1_g1	0.000	0.000	0.000	0.000	0.000	0.000	0.000	0.000	0.000	0.000	2.147	0.000	0.000	0.000	0.000	0.000	0.000	0.000	0.000	0.000	0.000	0.000	0.000	0.000	0.000	0.000	0.000	0.000	0.000	0.000
TRINITY_DN154823_c0_g1	0.126	0.145	0.000	0.000	0.000	0.222	0.282	0.000	0.000	0.000	0.116	1.467	0.221	0.333	0.110	0.043	0.000	2.338	0.000	0.000	0.000	0.000	0.000	0.000	0.000	0.000	0.000	0.000	0.000	0.000
TRINITY_DN154823_c0_g2	0.000	0.000	0.000	0.000	0.000	0.000	0.000	0.293	0.000	0.301	0.000	0.000	0.000	0.000	0.000	0.000	0.000	0.413	0.000	0.000	0.000	0.000	0.000	0.000	0.280	0.000	0.000	0.000	0.000	1.444
TRINITY_DN154823_c0_g3	0.000	0.000	0.000	0.000	0.000	0.000	0.000	0.000	1.072	2.134	0.000	0.000	0.000	0.000	0.000	0.000	0.000	0.628	0.000	0.000	0.000	0.000	0.000	0.000	0.000	0.000	0.000	0.000	0.000	0.000
TRINITY_DN154823_c0_g4	0.000	0.150	0.000	0.000	0.000	0.000	0.000	0.000	0.000	0.000	0.000	0.080	0.000	0.000	0.000	0.000	0.000	0.140	0.000	0.000	0.000	0.000	0.000	0.000	0.000	0.000	0.097	0.000	0.000	0.000
TRINITY_DN154824_c0_g1	0.000	0.000	0.000	0.000	0.000	0.000	0.000	0.000	0.000	0.000	0.121	0.000	0.000	0.000	0.109	0.000	0.000	0.071	0.231	0.125	0.144	0.000	0.000	0.000	0.097	0.070	0.196	0.119	0.000	0.000
TRINITY_DN154825_c0_g1	0.000	0.852	0.000	0.000	0.000	0.000	0.000	0.000	1.153	0.000	0.000	0.000	0.000	0.000	0.000	0.000	0.000	0.000	0.000	0.000	0.000	0.000	0.000	0.000	0.000	0.000	0.000	0.000	0.000	0.000
TRINITY_DN154825_c0_g2	1.484	0.000	0.000	0.136	0.428	0.125	0.000	0.000	0.211	0.000	0.000	0.000	0.000	0.000	0.000	0.000	0.000	0.000	0.000	0.000	0.000	0.000	0.000	0.000	0.000	0.000	0.000	0.000	0.000	0.000
TRINITY_DN154825_c0_g3	0.244	0.229	0.000	0.000	0.436	0.000	0.000	0.000	0.673	0.000	0.000	0.246	0.000	0.000	0.000	0.000	0.000	0.000	0.000	0.000	0.000	0.000	0.000	0.000	0.000	0.000	0.000	0.000	0.000	0.000
TRINITY_DN154826_c0_g1	0.000	0.280	0.000	0.000	0.000	0.136	0.000	0.000	0.000	0.000	0.000	0.000	0.483	0.000	0.000	0.000	0.331	0.000	0.000	0.000	0.000	0.000	0.000	0.000	0.000	0.000	0.413	0.000	0.000	0.000
TRINITY_DN154826_c1_g1	0.000	0.774	0.000	0.000	0.000	0.000	0.000	0.000	0.000	0.000	0.000	0.000	0.000	0.000	0.000	0.000	0.000	0.000	0.000	0.000	0.000	0.000	0.000	0.000	0.000	0.000	0.000	0.000	0.000	1.050
TRINITY_DN154826_c1_g2	0.000	0.000	0.000	0.000	0.000	0.000	0.000	0.000	0.000	0.000	0.000	0.000	0.000	0.000	0.000	0.000	2.362	0.000	0.000	0.000	0.000	0.000	0.000	0.000	0.000	0.000	0.000	0.000	0.000	0.000
TRINITY_DN154827_c0_g1	0.000	0.000	0.000	0.175	0.000	0.000	0.240	0.000	0.000	0.000	0.639	0.000	0.000	0.000	0.000	0.000	0.000	0.000	0.000	0.000	0.000	0.000	0.000	0.000	0.000	0.000	0.000	0.000	0.000	0.000
TRINITY_DN154827_c0_g2	0.000	0.000	0.000	0.000	0.000	0.193	0.000	0.000	0.000	0.443	0.171	0.112	0.000	0.000	0.000	0.000	0.000	0.000	0.000	0.000	0.000	0.000	0.000	0.000	0.000	0.000	0.000	0.000	0.000	0.000
TRINITY_DN154828_c0_g1	0.000	0.000	0.000	0.000	0.000	0.000	0.000	0.000	0.000	0.119	0.137	0.000	0.000	0.000	0.000	0.000	0.000	0.000	0.130	0.000	0.000	0.196	0.127	0.161	0.109	0.000	0.220	0.000	0.000	0.000
TRINITY_DN154829_c0_g1	0.000	0.000	0.000	0.000	0.000	0.000	0.000	0.000	1.022	0.000	0.000	0.368	0.000	0.000	0.000	0.000	0.000	0.000	0.000	0.000	0.000	0.000	0.000	1.324	0.460	0.000	0.000	0.000	0.000	0.238
TRINITY_DN15482_c0_g1	0.000	0.000	0.000	0.000	0.000	0.000	1.078	0.000	0.618	0.000	0.000	0.000	0.000	0.000	0.000	0.000	0.000	0.000	0.000	0.000	0.000	0.000	0.000	0.000	0.000	0.000	0.000	0.000	0.000	0.000
TRINITY_DN154830_c0_g1	0.000	0.000	0.000	0.000	0.000	0.000	0.000	0.000	0.000	0.000	0.000	0.000	0.000	0.995	1.021	0.000	0.000	0.000	0.000	0.000	0.000	0.000	0.000	0.000	0.000	0.000	0.000	0.000	0.000	0.564
TRINITY_DN154832_c0_g1	0.740	0.000	0.256	0.000	0.000	0.000	0.000	0.329	0.000	0.000	0.000	0.000	0.000	0.000	0.000	0.000	0.000	0.000	0.000	0.000	0.000	0.000	0.342	0.000	0.000	0.000	0.000	0.000	0.000	0.000
TRINITY_DN154833_c0_g1	0.140	0.000	0.069	0.000	0.063	0.000	0.000	0.000	0.000	0.000	0.000	0.000	0.130	0.243	0.165	0.000	0.000	0.000	0.000	0.000	0.107	0.000	0.000	0.000	0.000	0.000	0.000	0.000	0.000	0.000
TRINITY_DN154833_c0_g2	0.000	0.000	0.102	0.000	0.000	0.080	0.000	0.000	0.000	0.000	0.000	0.000	0.000	0.236	0.482	0.000	0.000	0.000	0.000	0.000	0.000	0.098	0.000	0.000	0.000	0.000	0.000	0.000	0.396	0.000
TRINITY_DN154834_c0_g1	0.000	0.391	0.000	0.000	0.000	0.000	0.484	1.069	0.000	0.000	0.000	0.000	0.000	0.000	0.000	0.719	0.000	0.000	0.000	0.000	0.000	0.000	0.000	0.000	0.000	0.000	0.000	0.000	0.000	0.000
TRINITY_DN154834_c0_g2	0.000	0.048	0.000	0.000	0.000	0.000	0.059	0.130	0.000	0.000	0.000	0.256	0.056	0.069	0.000	0.220	0.000	0.047	0.000	0.080	0.000	0.000	0.000	0.091	0.000	0.000	0.000	0.000	0.000	0.000
TRINITY_DN154835_c0_g1	0.000	0.000	0.000	0.000	0.000	0.000	0.000	0.000	0.000	0.000	0.000	0.000	0.000	0.000	0.000	0.000	0.000	0.434	0.000	0.000	0.000	0.000	0.000	0.000	0.000	1.763	0.816	0.000	0.000	0.000
TRINITY_DN154836_c0_g1	0.090	0.223	0.000	0.076	0.000	0.000	0.000	0.101	0.000	0.000	0.000	0.079	0.000	0.000	0.213	0.082	0.000	0.000	0.000	0.122	0.000	0.000	0.111	0.000	0.000	0.000	0.000	0.000	0.000	0.000
TRINITY_DN154837_c0_g1	0.000	0.000	0.000	0.000	0.000	0.000	0.129	0.607	0.612	0.139	0.711	0.105	0.000	0.000	0.000	0.000	0.000	0.000	0.000	0.000	0.000	0.000	0.337	0.000	0.000	0.000	0.000	0.000	0.000	0.000
TRINITY_DN154838_c0_g1	0.000	0.000	0.000	0.000	0.000	0.000	0.161	0.000	0.878	0.000	0.000	0.000	0.000	0.000	0.000	0.000	0.000	0.000	0.000	0.000	0.000	0.000	0.066	0.000	0.000	0.000	0.000	0.000	0.000	0.000
TRINITY_DN154839_c0_g1	0.000	0.000	0.000	0.000	0.000	0.000	0.000	2.531	0.940	0.000	0.000	0.000	0.000	0.000	0.000	0.000	0.000	0.441	0.000	0.000	0.000	0.000	0.000	0.000	0.000	0.000	0.000	0.000	0.000	0.000
TRINITY_DN154839_c0_g2	0.000	0.000	0.000	0.000	0.000	0.000	0.000	0.919	0.000	0.986	0.000	0.000	0.000	0.000	1.826	0.668	0.000	0.000	0.000	0.000	0.000	0.780	0.000	1.452	0.000	0.000	0.000	0.000	0.000	0.000
TRINITY_DN15483_c0_g1	0.899	0.000	0.000	0.000	0.000	0.000	0.000	0.000	0.000	1.146	0.000	0.000	0.000	0.000	0.000	0.000	0.000	0.000	0.000	0.000	0.000	0.000	0.000	0.000	0.000	0.000	0.000	0.000	1.192	0.000
TRINITY_DN154840_c0_g1	0.000	0.347	0.000	0.000	0.000	0.000	0.000	0.000	0.000	0.000	0.000	0.000	0.000	0.000	0.000	0.000	0.000	0.000	0.000	0.000	0.000	0.000	0.000	0.000	0.000	0.000	0.000	0.000	0.000	0.000
TRINITY_DN154840_c1_g1	0.000	0.167	0.000	0.000	0.000	0.079	0.000	0.000	0.000	0.117	0.000	0.000	0.000	0.000	0.000	0.000	0.000	0.000	0.000	0.000	0.000	0.096	0.000	0.000	0.107	0.000	0.108	0.000	0.000	0.000
TRINITY_DN154841_c0_g1	0.000	0.150	0.000	0.288	0.604	0.215	0.000	0.210	0.178	0.000	0.000	0.000	0.000	0.000	0.162	0.000	0.000	0.105	0.000	0.000	0.000	0.000	0.000	0.000	0.000	0.000	0.000	0.000	0.000	0.000
TRINITY_DN154842_c0_g1	0.000	0.000	0.000	0.000	0.000	0.000	0.000	0.000	0.143	0.000	0.000	0.000	0.000	0.261	0.133	0.000	0.000	0.000	0.000	0.309	0.180	0.000	0.000	0.180	0.000	0.000	0.000	0.146	0.000	0.000
TRINITY_DN154843_c0_g1	0.000	0.000	0.000	0.000	0.723	0.000	0.000	0.000	0.000	0.000	0.000	0.000	0.000	0.000	2.007	0.000	0.000	0.000	0.000	0.000	0.000	0.000	0.000	0.000	0.000	0.000	0.000	0.000	0.000	0.000
TRINITY_DN154844_c0_g1	0.000	1.558	0.000	2.120	1.079	0.000	2.615	2.735	0.000	0.826	0.860	0.000	0.000	0.619	0.000	0.546	0.000	0.466	0.000	2.254	0.000	0.000	0.000	0.000	0.000	0.000	0.000	0.000	0.000	0.000
TRINITY_DN154845_c0_g1	0.000	0.000	0.000	0.000	0.000	0.000	0.539	0.000	0.000	0.000	0.745	0.000	0.000	0.000	0.000	0.000	0.914	0.000	0.000	0.000	0.000	0.000	0.000	0.000	0.000	0.000	0.000	0.607	0.000	0.000
TRINITY_DN154847_c0_g1	0.000	0.133	0.000	0.000	0.000	0.000	0.000	0.000	0.000	0.000	0.000	0.205	0.000	0.000	0.000	0.000	0.000	0.160	0.000	0.000	0.000	0.000	0.000	0.000	0.258	0.181	0.000	0.000	0.000	0.000
TRINITY_DN154848_c0_g1	0.000	0.000	0.000	0.000	0.000	0.000	0.000	0.955	0.000	0.000	0.000	0.000	0.000	0.000	0.000	0.000	0.000	0.000	0.000	0.000	0.000	0.000	0.000	0.000	0.000	0.000	0.000	0.000	0.000	0.000
TRINITY_DN154849_c0_g1	0.000	0.097	0.000	0.000	0.308	0.000	0.079	0.086	0.000	0.000	0.578	0.069	0.076	0.000	0.000	0.038	0.000	0.064	0.096	0.000	0.000	0.000	1.466	0.000	0.000	0.000	0.082	0.000	0.444	0.046
TRINITY_DN154850_c1_g1	1.668	0.000	0.000	0.000	0.000	0.000	0.000	1.003	1.083	0.000	0.000	0.000	0.000	0.977	0.000	0.000	0.000	0.000	0.000	0.000	0.000	0.000	0.000	0.000	0.000	0.000	0.000	0.000	0.000	0.000
TRINITY_DN154851_c0_g1	0.000	0.000	0.000	0.000	0.000	0.000	0.000	0.000	0.000	0.000	0.000	0.000	0.000	0.000	0.000	0.000	0.000	1.058	0.000	0.000	0.000	0.000	0.000	0.000	0.000	0.000	0.000	0.000	0.000	0.000
TRINITY_DN154852_c0_g1	0.763	0.375	0.000	0.000	0.000	0.000	0.000	0.000	0.000	0.000	0.000	0.000	0.000	0.000	0.000	0.346	0.000	0.000	0.000	0.000	0.000	0.000	0.000	0.000	0.000	0.000	0.000	0.000	0.000	0.000
TRINITY_DN154852_c1_g1	0.287	0.249	0.000	0.000	0.000	0.000	0.000	0.000	0.000	0.000	0.000	0.134	0.000	0.335	0.000	0.000	0.000	0.000	0.000	0.000	0.000	0.000	0.000	0.000	0.164	0.232	0.000	0.000	0.000	0.000
TRINITY_DN154852_c1_g2	0.000	0.000	0.000	0.000	0.529	0.000	0.000	0.000	0.000	0.000	0.000	0.000	0.000	0.000	0.000	0.000	0.000	0.000	0.000	0.000	0.000	0.000	0.000	0.000	0.000	0.000	0.396	0.000	0.000	0.000
TRINITY_DN154852_c1_g3	0.065	0.158	0.000	0.055	0.000	0.051	0.000	0.000	0.000	0.146	0.000	0.000	0.060	0.000	0.000	0.120	0.000	0.000	0.079	0.000	0.000	0.000	0.000	0.000	0.133	0.000	0.000	0.000	0.085	0.000
TRINITY_DN154852_c1_g4	0.000	0.000	0.000	0.000	0.000	0.000	0.000	0.000	0.000	0.000	0.000	0.000	0.000	0.433	0.000	0.000	0.000	0.280	0.000	0.000	0.000	0.000	0.000	0.000	0.000	0.000	0.000	0.000	0.000	0.000
TRINITY_DN154853_c0_g1	0.000	0.000	0.000	0.000	0.000	1.248	4.394	0.000	0.000	0.000	0.000	0.000	7.017	0.000	0.000	0.000	0.000	0.000	7.897	0.000	0.000	0.000	0.000	0.000	4.090	0.000	0.000	0.000	0.000	0.000
TRINITY_DN154854_c0_g1	0.000	0.204	0.000	0.000	0.000	0.000	0.885	0.491	0.000	0.000	0.000	0.000	0.000	0.000	0.000	0.000	0.000	0.000	0.000	0.000	0.000	0.000	0.000	0.000	0.000	0.000	0.000	0.000	0.000	0.484
TRINITY_DN154854_c1_g1	0.000	0.355	0.000	0.000	0.000	0.285	0.000	0.000	0.000	0.000	0.609	0.000	0.000	0.000	0.000	0.328	0.000	0.000	0.000	0.000	0.000	0.000	0.000	0.000	0.000	0.000	0.000	0.000	0.000	0.000
TRINITY_DN154855_c0_g1	0.841	1.642	0.856	0.000	0.000	0.000	0.000	0.000	0.000	0.000	0.000	0.000	0.625	0.000	0.000	0.000	0.000	0.000	0.000	0.000	0.000	0.000	0.223	0.000	0.000	0.000	0.000	0.000	0.000	0.000
TRINITY_DN154855_c1_g1	0.000	0.528	0.000	0.000	0.248	0.000	0.000	0.000	0.000	0.000	0.000	0.000	0.000	0.000	0.000	0.000	0.000	0.000	0.000	0.000	0.000	0.000	0.000	0.000	0.000	0.000	0.000	0.000	0.000	0.000
TRINITY_DN154855_c2_g1	0.000	0.190	0.000	0.000	0.000	0.000	0.000	0.000	0.000	0.000	0.000	0.000	0.000	0.000	0.000	0.000	0.000	0.000	0.000	0.000	0.000	0.000	0.000	0.000	0.000	0.180	0.000	0.000	0.000	0.000
TRINITY_DN154856_c0_g1	0.000	0.000	0.000	0.000	0.000	0.154	0.000	0.000	0.000	0.000	0.000	0.000	0.000	0.000	0.000	0.715	0.000	0.302	0.282	0.000	0.000	0.000	0.000	0.000	0.000	0.000	0.482	0.000	0.000	0.000
TRINITY_DN154857_c0_g1	0.000	0.000	0.000	0.000	0.000	0.000	0.122	0.000	0.000	0.000	0.159	0.000	0.000	0.000	0.000	0.000	0.000	0.089	0.301	0.000	0.000	0.578	0.516	0.000	0.000	0.000	0.000	0.151	0.000	0.000
TRINITY_DN154858_c0_g1	0.000	0.000	0.000	0.000	0.000	0.355	0.000	0.000	0.000	0.000	0.000	0.000	0.000	0.266	0.000	0.205	0.000	0.000	0.000	0.000	0.000	0.251	0.000	0.000	0.000	0.000	0.000	0.601	0.292	0.291
TRINITY_DN154859_c0_g1	0.000	0.304	0.000	0.000	0.153	0.268	0.000	0.000	0.000	0.000	0.000	0.163	0.000	0.000	0.536	0.155	0.650	0.000	0.204	0.000	0.000	0.000	0.000	0.000	0.000	0.000	0.000	0.000	0.000	0.000
TRINITY_DN154860_c0_g1	0.000	0.000	0.000	0.000	0.000	0.000	0.000	0.000	0.785	0.790	0.000	0.000	0.547	0.000	0.000	1.039	0.000	0.000	0.000	0.000	1.090	0.000	0.000	0.000	0.000	0.000	0.000	0.000	0.000	0.000
TRINITY_DN154860_c1_g1	0.000	0.000	0.000	0.000	0.000	0.000	0.000	0.000	0.000	0.000	0.000	0.000	0.000	0.000	0.000	0.000	0.000	0.628	0.000	0.000	0.000	0.000	0.000	0.000	0.000	0.000	0.000	0.000	0.000	0.000
TRINITY_DN154860_c2_g1	0.000	1.200	0.000	0.000	0.000	0.000	0.712	0.000	0.000	0.000	0.000	0.000	0.000	0.000	0.000	0.000	2.452	0.000	0.000	0.000	0.000	0.000	0.000	0.000	0.000	0.632	0.000	0.000	0.000	0.000
TRINITY_DN154861_c0_g1	0.000	0.000	0.207	0.264	0.093	0.164	0.323	0.236	0.132	0.121	0.140	0.093	0.000	0.000	0.000	0.000	0.000	0.081	0.132	0.000	0.165	0.201	0.131	0.000	0.000	0.080	0.000	0.000	0.000	0.122
TRINITY_DN154862_c0_g1	0.000	0.000	0.000	0.000	0.000	0.000	0.000	0.000	0.000	0.000	0.000	0.000	0.000	0.000	0.000	0.000	0.000	0.000	2.580	0.000	0.000	0.000	0.812	0.000	0.000	0.606	0.000	0.000	0.000	0.000
TRINITY_DN154863_c0_g1	0.116	0.091	0.000	0.000	0.000	0.061	0.037	0.121	0.000	0.042	0.000	0.032	0.071	0.089	0.045	0.000	0.066	0.030	0.045	0.051	0.000	0.068	0.000	0.057	0.000	0.028	0.000	0.000	0.000	0.000
TRINITY_DN154864_c0_g1	0.000	0.094	0.000	0.000	0.053	0.046	0.173	0.000	0.000	0.000	0.000	0.000	0.000	0.000	0.000	0.054	0.000	0.000	0.071	0.394	0.000	0.053	0.071	0.000	0.000	0.000	0.000	0.000	0.383	0.000
TRINITY_DN154865_c0_g1	0.000	0.000	0.000	0.000	0.000	0.000	0.614	1.345	0.000	0.000	0.846	1.077	0.000	0.000	0.000	0.000	0.000	0.000	0.000	0.000	0.000	1.160	0.000	0.000	0.000	0.000	0.000	0.000	0.000	0.000
TRINITY_DN154866_c0_g1	0.000	0.000	0.000	0.000	0.000	0.000	0.000	0.000	0.513	0.000	0.000	0.000	0.000	0.000	0.000	0.374	0.000	0.000	0.000	0.000	0.000	0.000	0.000	0.000	0.000	0.000	0.000	0.000	0.000	0.000
TRINITY_DN154867_c0_g1	0.000	0.000	0.000	0.000	0.000	0.000	0.000	0.000	0.000	0.000	0.000	0.000	0.000	0.000	0.000	0.000	0.000	0.000	0.000	0.000	0.000	0.000	0.000	0.000	1.950	0.000	0.000	0.000	0.000	0.000
TRINITY_DN154867_c0_g2	0.000	0.000	0.000	0.000	0.000	0.000	0.000	0.000	0.000	0.401	0.000	0.000	0.000	0.000	0.000	0.000	0.000	0.000	0.000	0.000	0.000	0.000	0.000	0.000	0.000	0.538	0.000	0.000	0.000	0.000
TRINITY_DN154867_c0_g3	0.000	0.000	0.000	0.314	0.000	0.000	0.000	0.000	0.000	0.000	0.000	0.000	0.000	0.000	0.000	0.000	0.000	0.000	0.000	1.064	0.000	0.000	0.514	0.000	0.000	0.000	0.000	0.000	0.000	0.000
TRINITY_DN154867_c1_g1	0.000	0.000	0.000	0.000	0.000	0.000	0.000	0.000	0.000	0.000	0.000	0.000	0.000	0.000	0.000	0.000	0.000	0.000	0.000	2.389	0.000	0.000	0.000	0.000	0.000	0.000	0.000	0.000	0.000	0.000
TRINITY_DN154867_c2_g1	0.000	0.816	0.000	0.000	0.000	0.000	0.000	0.000	0.000	0.000	0.000	0.000	0.000	0.000	0.000	0.000	0.000	0.000	0.000	0.000	0.000	0.000	0.000	0.000	0.000	0.000	1.194	0.000	0.000	0.000
TRINITY_DN154869_c0_g1	0.000	0.000	0.000	10.567	0.118	0.103	0.000	0.000	0.000	20.385	0.000	0.000	0.000	0.000	0.000	0.075	0.000	0.000	0.000	0.000	0.000	14.092	0.000	0.000	0.000	0.000	0.000	0.000	0.000	0.095
TRINITY_DN15486_c0_g1	0.000	0.691	0.000	0.000	0.000	0.000	0.000	0.000	0.000	0.000	0.000	0.000	0.000	0.000	0.862	0.000	0.000	0.000	0.000	0.000	0.000	0.000	0.000	0.000	0.000	0.000	0.000	0.000	0.000	0.000
TRINITY_DN154870_c0_g1	0.000	0.000	0.000	0.000	0.000	0.000	0.000	0.000	0.000	0.000	0.000	0.000	0.000	0.000	0.000	0.681	0.000	0.000	0.000	0.000	0.000	0.000	0.000	0.000	0.500	0.000	0.000	0.000	0.000	0.000
TRINITY_DN154870_c1_g1	0.000	0.116	0.000	0.181	0.128	0.113	0.000	0.156	0.000	0.241	0.000	0.000	0.066	0.165	0.000	0.066	0.250	0.056	0.000	0.000	0.000	0.000	0.000	0.000	0.000	0.000	0.000	0.000	0.000	0.082
TRINITY_DN154872_c0_g1	0.000	0.000	0.000	0.000	0.000	0.000	0.000	0.000	0.000	3.898	0.000	0.000	0.000	0.000	0.000	0.000	0.000	0.000	0.000	0.000	0.000	0.000	0.000	0.000	0.000	0.000	0.000	0.000	0.000	0.000
TRINITY_DN154874_c0_g1	1.646	0.000	0.000	0.000	0.000	0.000	0.000	0.000	0.000	1.512	0.895	0.574	0.000	0.000	0.000	0.000	0.000	0.000	0.000	0.000	0.000	0.000	0.000	0.000	0.000	0.000	0.000	0.000	0.000	0.000
TRINITY_DN154875_c0_g1	0.000	0.142	0.000	0.000	0.000	0.000	0.437	0.000	0.108	0.396	0.226	0.226	0.000	0.000	0.000	0.000	0.000	0.067	0.000	0.234	0.000	0.162	0.000	0.000	0.181	0.000	0.000	0.000	0.000	0.000
TRINITY_DN154876_c0_g1	0.000	0.057	0.000	0.000	0.000	0.000	0.061	0.067	0.000	0.000	0.000	0.000	0.000	0.356	0.249	0.000	0.000	0.109	0.000	0.000	0.000	0.000	0.000	0.000	0.000	0.000	0.127	0.000	0.000	0.081
TRINITY_DN154878_c0_g1	0.000	0.000	0.000	0.000	0.176	0.000	0.228	0.253	0.000	0.259	0.839	0.534	0.000	0.000	0.000	0.179	0.000	0.151	0.000	0.000	0.000	0.855	0.000	0.000	0.000	0.000	0.000	0.000	0.000	0.000
TRINITY_DN154879_c0_g1	0.044	0.210	0.044	0.187	0.040	0.035	0.042	0.047	0.054	0.097	0.000	0.000	0.000	0.000	0.000	0.000	0.000	0.000	0.052	0.000	0.000	0.000	0.000	0.000	0.000	0.032	0.000	0.000	0.000	0.000
TRINITY_DN15487_c0_g1	0.000	0.000	0.039	0.000	0.000	0.000	0.000	0.000	0.000	0.000	0.000	0.000	0.000	0.574	0.000	0.000	0.000	0.000	0.000	0.000	0.116	0.000	0.000	0.116	0.000	0.000	0.000	0.050	0.354	0.000
TRINITY_DN154880_c0_g1	0.855	1.632	0.000	4.424	0.000	8.585	0.000	0.000	1.105	8.800	0.000	0.000	8.723	0.000	0.000	7.242	0.000	2.916	4.692	0.000	0.000	3.468	1.141	1.623	6.835	0.000	2.388	4.771	0.000	0.000
TRINITY_DN154881_c0_g1	0.000	0.000	0.000	0.000	0.000	0.000	0.183	0.000	2.294	0.000	0.000	0.000	0.000	0.000	0.000	0.000	0.000	0.000	0.000	0.000	0.000	0.000	0.000	0.000	0.000	0.000	0.000	0.000	0.000	0.000
TRINITY_DN154882_c0_g1	0.115	0.195	0.231	0.587	0.103	0.452	0.000	0.000	0.000	0.000	0.000	0.000	0.000	0.000	0.137	0.000	0.000	0.000	0.000	0.000	0.000	0.000	0.000	0.000	0.000	0.000	0.000	0.000	0.000	0.000
TRINITY_DN154883_c0_g1	0.000	0.071	0.000	0.000	0.000	0.136	0.175	0.000	0.000	0.000	0.000	0.227	0.000	0.000	0.000	0.079	0.000	0.000	0.108	0.000	0.000	0.000	0.000	0.000	0.000	0.000	0.092	0.000	0.000	0.000
TRINITY_DN154884_c0_g1	0.000	0.000	0.000	0.000	0.000	0.000	0.000	0.000	0.649	0.672	0.000	0.000	0.000	0.000	0.000	0.435	0.000	0.000	0.000	0.000	0.000	0.000	0.000	0.000	0.000	0.000	0.000	0.000	0.000	0.000
TRINITY_DN154885_c0_g1	0.000	0.830	0.000	0.000	0.000	0.000	0.000	0.000	0.000	1.863	1.410	0.000	0.000	0.000	0.000	0.000	0.000	0.000	0.000	0.000	0.000	0.000	0.000	0.000	0.000	0.000	0.593	0.000	0.000	0.000
TRINITY_DN154886_c0_g1	0.000	0.000	0.000	0.000	0.000	0.000	2.115	0.000	0.595	0.000	0.000	0.432	0.000	0.000	0.000	0.000	0.000	0.000	9.841	0.639	2.446	0.712	4.497	2.340	0.000	0.000	0.000	0.000	0.000	0.000
TRINITY_DN154887_c0_g1	0.000	0.000	0.000	0.000	0.000	0.000	0.000	0.000	0.000	0.000	0.000	0.284	0.000	0.000	0.000	1.257	0.000	0.000	0.000	0.000	0.000	0.000	0.000	0.000	0.000	0.000	0.000	0.000	0.000	0.000
TRINITY_DN154889_c0_g1	0.000	0.192	0.000	0.000	0.000	0.000	0.059	0.451	0.000	0.000	0.075	0.000	0.000	0.000	0.000	0.000	0.000	0.000	0.000	0.160	0.000	0.000	0.072	0.000	0.000	0.527	0.306	0.000	0.233	0.000
TRINITY_DN154889_c0_g2	0.000	0.716	0.000	0.000	0.000	0.000	0.000	0.000	0.000	0.000	0.000	0.000	0.000	0.000	0.000	0.000	0.000	0.000	0.000	0.000	0.000	0.000	0.000	0.000	0.000	0.000	0.000	0.000	0.000	0.000
TRINITY_DN15488_c0_g1	0.000	0.000	0.000	0.000	0.000	0.000	0.000	0.000	1.574	0.000	0.000	0.000	0.000	0.000	0.000	0.000	0.000	0.000	0.000	0.000	0.000	0.000	0.000	0.000	0.000	0.140	0.000	0.000	0.000	0.000
TRINITY_DN154891_c0_g1	2.210	0.119	0.000	0.000	0.000	0.000	0.000	0.000	0.000	0.000	0.000	0.000	0.000	0.000	0.490	0.000	0.000	0.106	0.000	0.192	0.000	0.000	0.000	0.000	0.000	0.000	0.000	0.000	0.000	0.000
TRINITY_DN154891_c1_g1	0.000	0.000	0.000	0.000	0.000	0.000	0.000	0.000	0.000	0.942	0.000	0.000	0.000	0.000	0.000	0.000	0.000	0.000	0.000	0.000	0.000	0.000	0.000	0.000	0.000	0.000	0.000	0.000	0.000	0.000
TRINITY_DN154892_c0_g1	0.000	0.000	0.000	0.000	0.000	0.000	0.000	0.000	0.553	0.000	0.000	0.000	0.000	0.000	0.000	0.000	0.000	0.000	0.000	0.581	0.000	0.901	0.000	0.000	0.000	0.000	0.000	0.000	0.000	0.000
TRINITY_DN154893_c0_g1	0.000	0.000	0.181	0.077	0.082	0.000	0.093	0.000	0.000	0.000	0.000	0.080	0.000	0.000	0.000	0.000	0.000	0.070	0.228	0.000	0.142	0.000	0.225	0.000	0.000	0.138	0.194	0.236	0.000	0.106
TRINITY_DN154895_c0_g1	0.263	0.113	0.000	0.000	0.000	0.000	0.000	0.156	0.000	0.000	0.000	0.000	0.000	0.000	0.000	0.000	0.000	0.000	0.000	0.183	0.000	0.000	0.000	0.000	0.000	0.000	0.000	0.000	0.000	0.000
TRINITY_DN154895_c0_g2	0.000	0.140	0.000	0.000	0.181	0.000	0.104	0.000	0.000	0.236	0.000	0.075	0.093	0.000	0.000	0.000	0.000	0.078	0.000	0.000	0.000	0.000	0.000	0.000	0.000	0.000	0.090	0.000	0.131	0.118
TRINITY_DN154898_c0_g1	0.000	2.078	0.000	0.576	0.000	0.651	0.000	0.000	0.000	0.000	0.000	0.000	0.000	0.000	0.000	0.000	0.000	0.000	0.000	0.000	0.000	0.000	0.000	0.000	0.000	0.000	0.000	0.000	0.000	0.000
TRINITY_DN154899_c0_g1	0.000	0.000	0.000	0.000	0.000	0.000	0.557	0.000	0.000	0.000	0.000	0.000	0.000	0.276	0.000	0.000	0.000	0.360	0.000	0.341	0.000	0.000	0.324	0.000	0.000	0.000	0.000	0.000	0.000	0.302
TRINITY_DN1548_c0_g1	0.000	0.000	0.000	0.362	0.000	0.000	0.000	0.000	0.000	0.000	0.000	0.000	0.000	0.000	0.000	0.000	0.000	0.320	0.000	0.000	0.000	0.000	0.000	0.000	0.000	0.000	0.588	0.000	0.000	0.000
TRINITY_DN154900_c0_g1	0.824	0.000	0.000	0.000	0.791	0.000	0.000	0.000	0.000	0.000	0.000	0.000	0.000	0.000	0.000	0.782	0.000	0.501	0.000	0.000	0.000	0.000	0.000	0.000	0.000	0.000	0.000	0.000	0.000	0.000
TRINITY_DN154901_c0_g1	1.413	0.000	0.000	0.000	0.000	0.000	0.000	0.000	0.000	0.000	1.092	0.000	0.000	2.494	3.450	0.000	0.000	0.000	0.000	0.000	0.000	0.000	0.000	0.000	0.000	0.000	0.000	0.000	2.075	0.000
TRINITY_DN154901_c1_g1	0.000	0.000	0.000	0.000	0.000	0.000	0.000	0.000	0.000	0.000	0.000	0.000	0.000	0.000	0.000	0.000	0.000	0.000	0.000	0.000	3.745	0.000	0.000	0.982	0.000	0.000	0.000	0.000	0.000	0.000
TRINITY_DN154902_c0_g1	0.000	0.000	0.000	0.000	0.000	0.000	0.000	0.000	2.811	0.000	0.000	0.000	0.000	0.000	0.000	0.000	0.000	0.000	0.000	0.000	0.000	0.000	0.000	0.000	0.000	0.000	0.000	0.000	0.000	0.000
TRINITY_DN154904_c0_g1	0.000	0.000	0.000	0.000	0.000	0.000	0.000	0.000	0.000	0.000	0.000	0.000	0.000	0.000	0.000	0.000	0.000	0.000	0.000	0.000	0.000	0.000	0.000	0.000	0.000	0.000	0.000	0.000	0.000	0.481
TRINITY_DN154905_c0_g1	0.000	0.000	0.000	0.000	0.000	0.000	0.000	0.000	0.000	0.000	0.000	0.000	0.000	0.000	0.000	0.000	0.000	0.000	0.000	0.000	0.000	0.566	0.000	0.000	0.000	0.000	0.000	0.000	0.000	0.671
TRINITY_DN154905_c1_g1	0.000	0.000	0.000	0.000	0.000	0.000	0.000	0.000	0.000	0.000	0.888	0.000	0.000	0.000	0.000	0.000	0.000	0.000	0.000	0.000	0.000	0.000	0.000	0.000	0.000	0.000	0.000	0.000	0.000	0.000
TRINITY_DN154906_c0_g1	1.034	0.136	0.127	0.000	0.194	0.641	0.041	0.000	0.000	0.000	0.000	0.180	0.000	0.000	0.000	0.000	0.073	0.000	0.000	0.000	0.000	0.000	0.000	0.000	0.000	0.000	0.000	0.000	0.000	0.000
TRINITY_DN154907_c0_g1	0.000	0.000	0.000	0.000	0.000	0.000	0.000	0.000	0.000	0.905	0.000	0.000	0.000	0.000	0.000	0.000	0.000	0.517	0.000	0.000	0.000	0.000	0.000	0.000	0.000	0.000	0.000	0.000	0.000	0.000
TRINITY_DN154907_c0_g2	0.000	0.310	0.187	0.000	0.687	0.149	0.000	0.211	0.118	0.000	0.178	0.000	0.000	0.000	0.000	0.086	0.000	0.000	0.000	0.000	0.000	0.000	0.048	0.000	0.000	0.000	0.000	0.000	0.000	0.000
TRINITY_DN154909_c0_g1	0.627	0.000	0.000	0.000	0.000	0.000	0.734	0.000	0.000	0.000	0.000	0.093	0.000	0.000	0.000	0.000	0.000	0.000	0.000	0.000	0.000	0.000	0.000	0.000	0.000	0.161	0.260	0.000	0.271	0.268
TRINITY_DN154910_c0_g1	0.000	0.039	0.000	0.000	0.000	0.000	0.047	0.000	0.060	0.162	0.122	0.083	0.045	0.000	0.000	0.000	0.084	0.038	0.058	0.000	0.147	0.044	0.059	0.000	0.049	0.000	0.050	0.000	0.000	0.111
TRINITY_DN154910_c0_g2	0.000	0.000	0.000	0.158	0.166	0.000	0.000	0.000	0.248	0.000	0.280	0.178	0.000	0.000	0.000	0.336	0.000	0.287	0.000	0.000	0.000	0.197	0.000	0.000	0.000	0.000	0.447	0.000	0.000	1.152
TRINITY_DN154911_c0_g1	0.000	0.000	0.000	0.000	0.000	0.000	0.227	0.000	0.000	0.257	0.000	0.765	0.000	0.000	0.000	0.000	0.000	0.151	0.000	1.124	0.343	0.000	0.000	3.787	0.000	0.000	0.000	0.517	0.759	0.000
TRINITY_DN154912_c0_g1	0.000	0.000	0.000	0.000	0.000	0.000	0.000	0.000	0.000	0.000	0.000	0.000	1.613	0.000	0.000	0.000	0.000	0.000	1.184	0.000	0.000	0.000	0.000	0.000	0.000	0.000	0.000	0.000	0.000	0.000
TRINITY_DN154914_c0_g1	0.000	0.000	0.000	0.000	0.434	0.000	0.000	0.000	0.000	0.678	0.000	0.511	0.000	0.000	0.000	0.000	0.000	0.000	0.000	0.000	0.000	0.000	0.000	0.000	0.000	0.000	0.000	0.000	0.000	0.000
TRINITY_DN154915_c0_g1	0.000	0.142	0.163	0.000	0.000	0.000	0.000	0.396	0.000	0.202	0.236	0.000	0.149	0.000	0.000	0.000	0.000	0.000	0.222	0.227	0.000	0.000	0.000	0.000	0.000	0.000	0.377	0.422	0.831	0.198
TRINITY_DN154916_c0_g1	0.000	0.128	0.000	0.000	0.000	0.000	0.145	0.000	0.000	0.182	0.000	0.063	0.000	0.000	0.000	0.135	0.551	0.000	0.200	0.000	0.000	0.000	0.192	0.000	0.075	0.052	0.076	0.000	0.000	0.000
TRINITY_DN154917_c0_g1	0.000	0.000	0.000	0.000	1.013	0.000	0.000	0.000	0.000	0.000	0.000	0.000	0.000	0.000	0.000	0.000	0.000	0.000	0.000	0.000	0.000	0.000	0.000	0.000	0.000	0.000	0.000	0.000	0.000	0.000
TRINITY_DN154917_c0_g2	0.000	0.000	0.000	0.000	2.918	0.000	0.000	0.000	0.000	0.000	0.000	0.000	0.000	0.000	0.000	0.000	0.000	0.000	0.000	0.000	0.000	0.000	0.000	0.000	0.000	0.000	0.000	0.000	0.000	0.000
TRINITY_DN154918_c0_g1	0.000	0.000	0.000	0.000	0.000	0.000	0.000	0.265	0.000	0.000	0.000	0.402	0.572	0.000	0.000	0.364	0.000	0.000	0.000	0.000	0.000	0.000	0.000	0.000	0.000	0.000	0.000	0.000	0.000	0.000
TRINITY_DN154918_c0_g2	0.000	0.000	0.000	0.000	0.000	0.000	0.000	0.000	0.000	0.000	0.000	0.000	0.000	0.000	0.651	0.000	0.000	0.000	0.000	0.000	0.000	0.000	0.000	0.000	0.000	0.000	0.000	0.000	0.000	0.000
TRINITY_DN154919_c0_g1	0.188	0.000	0.000	0.000	0.253	0.000	0.096	0.000	0.000	0.000	0.249	0.000	0.000	0.000	0.000	0.000	0.335	0.000	0.118	0.000	0.000	0.000	0.117	0.000	0.000	0.000	0.000	0.000	0.000	0.000
TRINITY_DN154919_c1_g1	0.000	0.000	0.000	0.000	0.000	0.000	0.000	0.000	0.000	0.000	0.000	0.000	0.000	0.000	0.571	0.216	0.000	0.000	0.000	0.000	0.000	0.000	0.000	0.000	0.000	0.427	0.000	0.000	0.000	0.000
TRINITY_DN154919_c2_g1	0.000	0.000	0.000	0.000	1.534	0.000	0.000	0.000	0.000	0.000	0.000	0.000	0.000	0.000	0.000	0.000	0.000	0.000	0.000	1.159	0.000	0.000	0.000	0.000	0.000	0.000	0.000	0.000	0.000	0.000
TRINITY_DN154920_c0_g1	0.000	0.000	0.000	0.000	0.000	0.000	0.769	1.268	0.000	0.000	0.000	0.000	0.000	0.000	0.000	0.000	0.000	0.000	0.000	0.000	0.000	0.000	0.000	0.000	0.000	0.000	0.000	0.000	0.000	0.000
TRINITY_DN154921_c0_g1	0.000	0.130	0.000	0.058	0.000	0.000	0.000	0.000	0.000	0.153	0.216	0.000	0.000	0.000	0.000	0.000	0.000	0.211	0.203	0.000	0.000	0.153	0.083	0.104	0.000	0.000	0.000	0.000	0.000	0.000
TRINITY_DN154922_c0_g1	0.000	0.000	0.289	0.000	0.000	0.000	0.000	0.000	0.000	0.000	0.000	0.000	0.000	0.667	0.510	0.000	0.000	0.000	0.000	0.000	0.000	0.000	0.000	0.000	0.000	0.000	0.000	0.187	0.000	0.000
TRINITY_DN154923_c0_g1	0.000	0.077	0.000	0.000	0.000	0.000	0.575	0.105	1.532	0.217	0.000	0.000	0.000	0.000	0.000	0.000	0.000	0.000	0.118	0.000	0.147	0.000	0.000	0.000	0.000	0.000	0.000	0.000	0.000	0.000
TRINITY_DN154924_c0_g1	0.000	0.000	0.000	0.000	0.000	0.000	0.000	0.000	0.000	0.000	0.000	0.000	0.000	0.000	0.000	0.000	0.000	0.000	0.000	0.253	0.000	0.000	0.000	0.000	0.788	0.071	0.000	0.000	0.121	0.000
TRINITY_DN154924_c0_g2	0.000	0.000	0.000	0.000	0.000	0.000	0.000	0.000	0.000	0.000	0.000	0.000	0.000	0.000	0.000	0.000	0.000	0.000	0.000	0.000	0.000	0.000	0.000	0.000	0.951	0.000	0.000	0.000	0.000	0.000
TRINITY_DN154925_c0_g1	0.000	0.000	0.000	0.000	0.000	0.000	0.000	0.000	0.000	0.000	0.000	0.000	0.000	0.000	0.000	0.000	0.000	0.000	0.000	0.000	0.000	0.000	0.000	0.000	0.000	0.000	0.000	7.958	0.000	0.000
TRINITY_DN154926_c0_g1	0.000	0.055	0.000	0.000	0.731	0.000	0.068	0.000	0.424	0.000	0.087	0.118	0.063	0.000	0.000	0.000	0.119	0.106	0.000	0.000	0.000	0.126	0.000	0.000	0.000	0.000	0.000	0.000	0.000	0.078
TRINITY_DN154927_c0_g1	0.052	0.083	0.000	0.088	0.235	0.000	0.051	0.056	0.000	0.000	0.065	0.000	0.000	0.000	0.000	0.239	0.180	0.000	0.000	0.000	0.000	0.047	0.000	0.078	0.000	0.000	0.053	0.067	0.272	0.000
TRINITY_DN154928_c0_g1	0.000	0.974	0.000	0.044	0.093	1.400	0.000	0.000	0.063	0.000	0.000	0.087	0.048	0.000	0.000	0.000	0.088	1.566	0.061	0.000	0.000	0.000	0.062	0.000	0.000	0.037	0.052	0.000	0.134	0.116
TRINITY_DN154929_c0_g1	0.000	0.000	0.000	0.094	0.000	0.087	0.232	0.000	0.142	0.131	0.151	0.199	0.000	0.000	0.131	0.202	0.000	0.000	0.000	0.000	0.000	0.108	0.000	0.000	0.000	0.086	0.000	0.000	0.287	0.131
TRINITY_DN15492_c0_g1	0.000	0.275	0.000	0.000	0.000	0.000	0.000	0.000	0.000	0.000	0.000	0.295	0.000	0.000	0.000	0.000	0.000	0.220	0.000	0.000	0.000	0.000	0.000	0.000	0.000	0.000	0.000	0.000	0.000	0.000
TRINITY_DN154930_c0_g1	0.000	0.000	0.429	0.000	67.935	1.058	0.000	0.000	0.000	0.000	0.000	0.000	0.000	0.000	0.000	0.000	0.000	0.000	0.000	0.000	0.000	0.000	0.000	0.000	0.000	0.000	0.000	0.000	0.000	0.000
TRINITY_DN154931_c0_g1	0.404	0.552	1.036	0.000	0.000	0.000	0.000	0.000	0.000	0.000	0.000	0.000	0.000	0.000	0.000	0.000	0.000	0.000	0.000	0.000	0.000	0.000	0.000	0.000	0.248	0.000	0.000	0.000	0.000	0.000
TRINITY_DN154932_c0_g1	0.000	0.000	0.000	0.000	0.000	0.000	0.000	0.000	0.000	0.000	0.000	0.000	0.000	0.000	0.000	0.000	0.000	0.000	0.000	0.000	0.000	0.000	0.000	0.000	1.360	0.000	0.000	0.000	0.390	0.000
TRINITY_DN154933_c0_g1	0.000	0.000	0.000	0.000	0.000	0.369	0.000	0.000	0.000	0.000	0.000	0.000	0.000	0.000	0.000	0.000	0.000	0.360	0.000	0.000	0.000	0.000	0.000	0.000	0.000	0.000	0.000	0.000	0.000	0.000
TRINITY_DN154933_c0_g2	0.388	0.000	0.000	0.000	0.000	0.000	0.000	0.000	0.000	0.000	0.000	0.189	0.181	0.000	0.000	0.000	0.000	0.149	0.000	0.000	0.000	0.000	0.000	0.000	0.000	0.000	0.000	0.000	0.000	0.000
TRINITY_DN154933_c1_g1	0.000	1.479	0.000	0.000	0.000	0.000	0.000	0.000	0.000	0.756	0.000	0.000	0.000	0.000	0.000	0.000	0.000	0.000	0.000	0.000	0.000	0.000	0.000	0.000	0.000	0.000	0.791	0.000	0.000	0.000
TRINITY_DN154933_c1_g2	0.097	0.587	0.000	0.000	0.174	0.152	0.000	0.000	0.000	0.149	0.259	0.000	0.090	0.450	0.000	0.355	0.174	0.075	0.000	0.000	0.000	0.093	0.000	0.000	0.000	0.000	0.000	0.000	0.000	0.000
TRINITY_DN154933_c1_g3	0.000	0.000	0.000	0.000	0.000	0.236	0.000	0.000	0.000	0.315	0.000	0.141	0.000	0.351	0.000	0.137	0.000	0.000	0.000	0.000	0.000	0.000	0.000	0.000	0.000	0.000	0.000	0.000	0.000	0.000
TRINITY_DN154934_c0_g1	0.000	0.000	0.392	0.323	0.266	0.000	0.102	0.000	0.125	0.230	0.000	0.475	0.000	0.000	0.000	0.000	0.000	0.076	0.125	0.000	0.000	0.000	0.000	0.000	0.000	0.000	0.000	0.000	0.000	0.000
TRINITY_DN154935_c0_g2	0.000	0.000	0.000	0.000	0.000	0.000	0.000	0.000	0.000	0.872	0.000	0.000	0.000	0.000	0.000	0.000	0.000	0.496	0.000	0.000	0.000	0.000	0.000	0.000	0.000	0.000	0.000	0.000	0.000	0.000
TRINITY_DN154936_c0_g1	1.040	0.000	0.000	0.300	0.000	0.000	0.000	0.470	0.000	0.000	0.000	0.000	0.000	0.000	0.000	0.000	0.000	0.000	0.000	0.000	0.000	0.000	0.000	0.000	0.000	0.000	0.000	0.469	0.000	0.000
TRINITY_DN154937_c0_g1	0.000	0.000	0.000	0.000	0.000	0.498	0.000	0.000	0.000	0.000	0.000	0.654	0.000	0.000	0.000	0.000	0.000	0.000	0.000	0.000	0.000	0.000	0.000	0.000	0.000	0.000	0.000	0.000	0.000	0.843
TRINITY_DN154937_c0_g2	0.000	0.511	0.000	0.000	0.000	0.000	0.000	0.362	1.120	0.374	0.441	0.000	0.000	0.000	0.324	0.488	0.542	0.000	0.000	0.000	0.000	0.000	0.377	0.000	0.000	0.000	0.000	0.000	0.000	0.000
TRINITY_DN154938_c0_g1	0.000	0.602	0.000	0.000	0.000	0.000	0.000	0.000	0.000	0.000	0.000	0.162	0.000	0.396	0.202	0.000	0.000	0.000	0.000	0.000	0.000	0.000	0.000	0.000	0.000	0.000	0.000	0.000	0.000	0.210
TRINITY_DN15493_c0_g1	0.000	0.000	0.000	0.000	0.000	0.000	0.000	0.000	0.000	0.000	0.000	0.000	0.000	0.000	0.000	0.000	0.000	0.000	0.000	0.000	0.000	0.000	0.000	0.000	0.000	0.390	0.547	0.000	0.000	0.974
TRINITY_DN154940_c0_g1	0.100	0.000	0.000	0.000	0.000	0.000	0.103	0.000	0.000	0.000	0.000	0.000	0.093	0.421	0.233	0.000	0.000	0.000	0.000	0.000	0.100	0.060	0.000	0.000	0.000	0.000	0.000	0.171	0.130	0.075
TRINITY_DN154940_c0_g2	0.000	0.000	0.000	0.000	0.000	0.000	0.000	0.000	0.000	0.000	0.000	0.000	0.000	2.222	0.000	0.000	0.000	0.000	0.000	0.000	0.000	0.000	0.000	0.000	0.000	0.000	0.000	0.000	0.000	0.000
TRINITY_DN154941_c0_g1	0.000	0.000	0.000	0.000	0.290	0.149	0.000	0.000	0.000	0.221	0.126	0.000	0.000	0.000	0.000	0.467	0.000	0.543	0.000	0.000	0.000	0.389	0.118	0.000	0.000	0.000	0.000	0.872	0.000	0.000
TRINITY_DN154942_c0_g1	0.000	0.000	0.086	0.087	0.000	0.068	0.282	0.000	0.108	0.000	0.113	0.777	0.285	0.000	0.000	0.237	0.000	0.200	0.131	0.000	0.000	0.000	0.107	0.000	0.000	0.000	0.000	0.000	0.000	0.000
TRINITY_DN154942_c1_g1	0.000	0.000	0.000	0.000	0.000	0.000	0.699	0.000	0.000	0.000	0.000	0.000	0.000	0.000	0.000	0.000	1.203	0.000	0.000	0.000	0.000	0.000	0.000	0.000	0.000	0.000	0.000	0.000	0.000	0.000
TRINITY_DN154944_c0_g1	0.000	0.058	0.000	0.000	0.259	0.000	0.072	0.082	0.000	0.081	0.277	0.000	0.067	0.000	0.000	0.000	0.000	0.000	0.000	0.097	0.000	0.067	0.263	0.000	0.074	0.322	0.000	0.000	0.187	0.083
TRINITY_DN154945_c1_g1	0.000	0.000	0.000	0.000	0.000	0.000	0.000	0.000	0.846	0.000	0.996	0.000	0.593	0.000	0.000	0.000	0.000	0.000	0.000	0.000	0.000	0.000	0.000	0.000	0.000	0.000	0.000	0.000	0.000	0.000
TRINITY_DN154946_c0_g1	0.000	0.071	0.000	0.000	0.078	0.068	0.176	0.000	0.000	0.000	0.000	0.076	0.241	0.000	0.103	0.318	0.000	0.134	0.000	0.000	0.000	0.000	0.214	0.000	0.000	0.000	0.000	0.000	0.000	0.101
TRINITY_DN154947_c0_g1	0.000	0.000	0.000	0.000	0.000	0.000	0.000	0.000	0.000	0.000	0.000	0.000	0.000	0.000	0.000	0.000	1.062	0.000	0.000	0.000	0.000	0.000	0.000	0.000	0.000	0.000	0.000	0.051	0.000	0.000
TRINITY_DN154948_c0_g1	0.252	0.108	0.000	0.000	0.000	0.000	0.000	0.000	0.000	0.000	0.000	0.000	0.000	0.000	0.000	0.000	0.231	0.292	0.000	0.000	0.000	0.000	0.000	0.000	0.000	0.000	0.000	0.000	0.000	0.000
TRINITY_DN154948_c0_g2	0.000	0.000	0.000	0.000	0.000	0.000	0.000	0.000	0.000	0.000	0.799	0.000	0.000	0.000	0.000	0.000	0.000	0.000	0.000	0.000	0.000	0.000	0.000	0.000	0.000	0.000	0.000	1.317	0.623	0.000
TRINITY_DN154949_c0_g1	0.000	0.637	0.000	0.000	0.000	0.000	0.000	0.000	0.000	1.641	0.000	0.000	0.000	0.000	0.000	0.152	0.000	0.000	0.000	0.000	0.000	0.000	0.000	0.000	0.150	0.000	0.000	0.000	0.000	0.000
TRINITY_DN154950_c0_g1	0.000	0.000	0.723	0.000	1.459	0.000	0.000	0.000	0.641	0.000	0.000	0.000	0.000	0.000	0.000	0.000	0.000	0.000	0.000	0.000	0.000	0.000	0.000	0.000	0.000	0.000	0.000	0.000	0.000	0.000
TRINITY_DN154952_c0_g1	0.000	0.000	0.000	0.000	0.000	0.000	2.172	6.901	0.000	0.734	1.688	1.190	0.000	0.000	0.000	0.000	0.000	0.000	0.764	0.000	0.000	0.000	0.000	0.000	0.000	0.000	0.000	0.000	0.000	0.000
TRINITY_DN154953_c0_g1	0.000	0.930	0.000	0.000	0.000	0.000	0.000	0.000	0.000	0.000	0.000	0.000	0.000	0.000	0.000	0.000	0.000	0.000	0.000	0.000	0.000	0.000	0.000	0.000	0.000	0.000	0.000	0.000	0.000	0.000
TRINITY_DN154953_c0_g2	0.000	0.000	0.000	0.000	0.000	0.000	1.060	0.000	0.000	0.000	0.000	0.278	0.593	0.000	0.000	0.000	0.000	0.000	1.732	0.000	0.000	0.000	0.000	0.000	0.000	0.000	0.000	0.000	0.000	0.000
TRINITY_DN154954_c0_g1	0.000	0.000	0.000	0.000	0.000	0.000	0.000	0.000	0.000	0.000	0.000	0.000	0.000	0.000	0.000	0.000	0.000	0.000	0.000	0.000	0.000	0.000	0.000	0.000	0.000	0.000	0.000	0.000	0.000	0.000
TRINITY_DN154955_c0_g1	0.000	0.000	0.000	0.000	0.000	0.232	0.160	0.352	0.000	0.180	0.000	0.136	0.000	0.000	0.000	0.000	0.000	0.339	0.000	0.000	0.000	0.000	0.000	0.000	0.000	0.118	0.168	0.000	0.378	0.000
TRINITY_DN154956_c0_g1	0.000	0.094	0.000	0.260	0.270	0.000	0.000	0.000	0.000	0.000	0.000	0.100	0.103	0.000	0.000	0.000	0.201	0.231	0.000	0.000	0.000	0.000	0.000	0.000	0.000	0.000	0.000	0.000	0.000	0.000
TRINITY_DN154957_c0_g1	0.000	0.000	0.000	0.000	0.000	0.567	0.000	0.000	0.000	0.000	0.000	0.000	0.000	0.000	0.000	0.000	0.000	0.000	0.000	0.000	0.000	0.000	0.000	0.000	0.000	0.000	0.000	2.008	0.000	0.000
TRINITY_DN154957_c0_g2	0.183	0.000	0.000	0.000	0.328	0.432	0.000	0.000	0.000	0.000	0.000	0.000	0.000	0.000	0.000	0.167	0.000	0.000	0.000	0.000	0.000	0.000	0.000	0.000	0.000	0.000	0.000	0.000	0.000	0.000
TRINITY_DN154958_c0_g1	0.075	0.061	0.074	0.000	0.000	0.000	0.149	0.000	0.093	0.000	0.000	0.064	0.138	0.258	0.000	0.000	0.131	0.058	0.000	0.100	0.000	0.000	0.091	0.000	0.000	0.000	0.000	0.000	0.000	0.086
TRINITY_DN154959_c0_g1	0.125	0.425	0.246	0.318	0.439	0.293	0.133	0.000	0.000	0.000	0.000	0.000	0.116	0.000	0.000	0.000	0.228	0.096	0.164	0.000	0.000	0.000	0.000	0.000	0.000	0.000	0.000	0.000	0.000	0.000
TRINITY_DN154960_c0_g1	0.000	0.252	0.000	0.000	0.000	0.000	0.321	0.000	0.000	0.000	0.435	0.000	1.246	0.000	0.000	0.000	0.000	0.204	0.000	0.000	0.000	0.000	0.000	0.000	0.345	0.000	0.000	0.000	0.000	0.348
TRINITY_DN154961_c1_g1	0.000	0.109	0.000	0.000	0.000	0.000	0.137	0.000	0.330	0.000	0.000	0.000	0.000	0.000	0.000	0.000	0.234	0.000	0.000	0.000	0.000	0.000	0.000	0.000	0.000	0.000	0.000	0.000	0.000	0.000
TRINITY_DN154962_c0_g1	0.000	0.062	0.000	0.064	0.074	0.065	0.000	0.000	0.000	0.094	1.030	0.066	0.000	0.000	0.000	0.416	0.145	0.000	0.000	0.000	0.255	0.000	0.000	0.000	0.000	0.000	0.000	0.000	0.214	0.000
TRINITY_DN154963_c0_g1	0.000	0.122	0.000	0.000	0.252	0.000	0.153	0.000	0.000	0.000	0.000	0.000	0.000	0.000	0.000	0.000	0.000	0.108	0.000	0.000	0.000	0.000	0.000	0.000	0.000	0.113	0.000	0.000	0.000	0.000
TRINITY_DN154963_c0_g2	0.098	0.000	0.000	0.000	0.000	0.000	0.303	0.333	0.744	0.114	0.131	0.174	0.000	0.000	0.000	0.000	0.000	0.076	0.124	0.000	0.000	0.375	0.367	0.155	0.105	0.000	0.000	0.000	0.000	0.230
TRINITY_DN154965_c0_g1	0.000	0.000	0.000	0.207	0.000	0.000	0.000	0.000	0.000	0.000	0.389	0.000	0.000	0.000	0.000	0.000	0.000	0.000	0.000	0.703	0.000	0.000	0.000	0.000	0.000	0.000	0.000	0.000	0.311	0.000
TRINITY_DN154965_c0_g2	0.000	0.000	0.000	0.224	0.000	0.204	0.000	0.000	0.000	0.000	0.000	0.000	0.000	0.000	0.000	0.000	0.000	0.200	0.000	0.000	0.000	0.000	0.000	0.000	0.000	0.000	0.000	0.000	0.000	0.000
TRINITY_DN154965_c0_g3	0.000	0.000	0.000	0.000	0.000	0.000	0.000	0.000	0.000	0.000	0.000	0.000	0.000	0.000	0.000	0.000	0.000	0.000	0.000	2.974	0.000	0.000	0.000	0.000	0.000	0.000	0.000	0.000	0.000	0.954
TRINITY_DN154966_c0_g1	0.000	0.000	0.000	0.000	0.000	0.000	0.000	0.000	0.000	0.000	0.000	0.246	0.000	0.000	0.000	0.000	0.000	0.000	0.724	0.000	0.000	0.000	0.000	0.000	0.000	0.220	0.000	0.000	0.000	0.000
TRINITY_DN154966_c1_g1	0.000	0.293	0.000	0.254	0.282	0.000	0.190	0.193	0.000	0.000	0.000	0.000	0.182	0.000	0.000	0.000	0.000	0.000	0.000	0.222	0.000	0.000	0.000	0.000	0.000	0.129	0.184	0.000	0.000	0.000
TRINITY_DN154966_c2_g1	0.000	0.000	0.000	0.000	0.000	0.339	0.304	0.000	0.000	0.000	0.000	0.453	0.000	0.000	0.000	0.000	0.000	0.330	0.000	0.000	0.000	0.000	0.353	0.000	0.000	0.000	0.000	0.000	0.000	0.000
TRINITY_DN154967_c0_g1	0.000	0.000	0.000	0.000	0.000	0.000	2.445	0.000	0.000	2.593	2.577	0.000	0.000	0.000	0.000	0.000	0.000	0.000	0.000	0.000	0.000	0.000	0.000	0.000	0.000	0.000	0.000	0.000	0.000	0.000
TRINITY_DN154968_c0_g1	0.000	0.349	0.000	0.000	0.000	0.122	0.000	0.000	0.000	0.000	0.226	0.000	0.000	0.543	0.369	0.000	0.000	0.000	0.000	0.000	0.000	0.000	0.000	0.000	0.000	0.000	0.000	0.000	0.000	0.000
TRINITY_DN154971_c0_g1	0.000	0.290	0.000	0.520	0.000	0.237	0.734	0.000	0.000	0.000	0.000	0.000	0.000	0.000	0.000	0.000	1.226	0.000	0.000	0.000	0.000	0.000	0.000	0.000	0.000	0.000	0.000	0.000	0.000	0.000
TRINITY_DN154972_c0_g1	0.000	0.000	0.000	0.494	0.000	1.336	0.000	0.000	0.771	0.000	0.000	0.590	0.000	0.000	0.000	0.000	0.000	0.434	0.838	0.000	0.000	0.000	0.000	0.000	0.000	0.000	0.000	0.000	0.000	0.000
TRINITY_DN154973_c1_g1	0.000	0.000	0.000	0.000	0.000	0.000	0.000	0.000	0.000	0.000	0.000	0.000	0.000	0.361	0.000	0.277	0.000	0.000	0.000	0.000	0.000	0.000	0.000	0.000	0.000	0.000	0.000	0.000	0.000	0.000
TRINITY_DN154974_c0_g1	0.000	0.122	2.421	0.000	0.000	0.000	0.000	0.000	0.000	0.000	0.000	0.000	0.131	0.000	4.688	0.128	0.000	0.109	0.000	0.000	0.000	0.000	0.000	0.000	0.000	0.000	0.000	0.000	0.000	0.000
TRINITY_DN154975_c0_g1	0.000	0.000	0.000	0.000	0.000	0.000	0.000	0.000	0.000	0.000	0.000	0.000	0.000	0.000	0.000	0.000	0.000	1.604	0.000	0.000	0.000	0.000	0.000	0.000	0.000	0.000	0.000	0.000	0.000	0.000
TRINITY_DN154976_c0_g1	0.000	0.000	0.000	0.034	0.000	0.000	0.076	0.084	0.241	0.087	0.049	0.100	0.000	0.000	0.000	0.037	0.068	0.155	0.047	0.000	0.000	0.035	0.000	0.000	0.000	0.000	0.000	0.000	0.000	0.045
TRINITY_DN154977_c0_g1	0.000	0.000	0.000	0.000	0.000	0.000	0.000	0.290	0.000	0.297	0.000	0.000	0.000	0.260	0.000	0.666	0.000	0.282	0.323	0.000	0.000	3.713	0.000	0.000	0.000	0.195	0.000	0.000	0.000	0.000
TRINITY_DN154978_c0_g1	0.000	0.000	0.000	0.000	0.000	0.000	0.892	0.000	0.000	0.000	0.000	0.810	0.000	0.000	0.000	0.000	0.000	0.000	0.000	0.000	0.000	0.000	0.000	0.000	0.000	0.000	0.000	0.000	0.000	0.000
TRINITY_DN154979_c0_g1	0.000	0.057	0.000	0.000	0.063	0.000	0.000	0.077	0.087	0.000	0.090	0.121	0.000	0.000	0.165	0.000	0.000	0.054	0.000	0.000	0.000	0.000	0.085	0.000	0.072	0.156	0.146	0.000	0.000	0.000
TRINITY_DN15497_c0_g1	0.000	0.929	0.000	0.000	0.000	0.000	0.390	0.433	0.000	0.450	0.000	0.000	0.000	0.000	0.000	0.000	0.000	0.245	0.000	0.000	0.000	0.000	0.000	0.000	0.000	0.000	0.000	0.000	0.000	0.000
TRINITY_DN15497_c1_g1	0.000	0.000	0.000	0.000	0.000	0.000	0.705	0.000	0.000	0.000	0.000	0.000	0.000	0.000	0.000	0.000	0.000	0.000	0.000	0.000	0.000	0.000	0.000	0.000	0.000	0.000	0.000	0.000	0.000	0.802
TRINITY_DN154980_c0_g1	0.000	0.000	0.000	0.000	0.000	0.000	0.202	0.000	0.000	0.000	0.000	0.681	0.000	0.000	0.000	0.000	0.000	0.273	0.000	0.000	0.000	0.000	0.000	0.000	0.000	0.000	0.212	0.000	0.000	0.000
TRINITY_DN154982_c0_g1	0.000	0.000	0.000	0.283	0.297	0.263	0.000	0.000	0.000	0.000	0.000	0.000	0.306	0.000	0.000	0.000	0.000	0.763	0.000	0.000	0.000	0.000	0.000	0.000	0.000	0.000	0.000	0.000	0.000	0.000
TRINITY_DN154982_c0_g2	0.000	0.000	0.000	0.000	0.000	0.279	0.000	0.000	0.000	0.000	0.000	0.000	0.000	1.260	0.000	0.000	0.000	0.000	0.000	0.000	0.000	0.000	0.000	0.000	0.000	0.000	0.489	0.479	0.457	1.420
TRINITY_DN154983_c0_g1	0.000	0.000	0.000	0.000	0.000	0.000	0.000	0.000	0.000	2.178	0.000	0.000	0.000	0.000	4.113	0.000	0.000	0.000	0.000	0.000	0.000	0.000	0.000	0.000	0.000	0.000	0.000	0.000	0.000	0.000
TRINITY_DN154983_c1_g1	0.000	0.000	0.000	0.658	0.000	0.000	0.000	0.000	0.000	0.000	0.638	0.000	0.000	0.449	0.000	0.000	0.000	0.000	0.000	0.000	0.000	0.000	0.000	0.000	0.000	0.000	0.000	0.000	0.000	0.508
TRINITY_DN154983_c2_g1	0.000	0.000	0.000	0.000	0.000	0.301	0.466	0.000	0.000	0.540	0.000	0.000	0.000	0.000	0.000	0.000	0.000	0.000	0.000	0.000	0.000	0.000	0.000	0.000	0.000	0.000	0.000	0.000	0.000	0.000
TRINITY_DN154984_c1_g1	0.000	0.144	0.000	0.139	0.000	0.000	0.000	0.000	0.216	0.206	0.000	0.000	0.151	0.000	0.000	0.000	0.000	0.125	0.000	0.000	0.000	0.000	0.000	0.000	0.000	0.134	0.000	0.000	0.000	0.000
TRINITY_DN154984_c2_g1	0.000	0.000	0.000	0.000	0.000	0.000	0.148	0.000	0.000	0.000	0.193	0.000	0.000	0.000	0.000	0.000	0.000	0.000	0.000	0.761	0.000	0.000	0.176	0.000	0.000	0.000	0.155	0.000	0.000	0.000
TRINITY_DN154985_c0_g1	0.000	0.000	0.000	0.000	0.302	0.000	0.000	0.000	0.471	0.000	0.000	0.000	0.000	0.000	0.000	0.000	0.000	0.000	0.000	0.000	0.000	0.000	0.478	0.000	0.237	0.166	0.000	0.910	0.000	0.000
TRINITY_DN154985_c1_g1	0.000	0.000	0.547	0.000	0.000	0.000	0.000	0.000	0.000	0.000	0.000	0.000	0.000	0.000	0.621	0.000	0.000	0.000	0.000	0.000	0.000	0.000	0.000	0.000	0.000	0.000	0.000	0.000	0.000	0.000
TRINITY_DN154986_c0_g1	0.186	0.504	0.000	0.318	0.334	0.000	0.857	0.000	0.502	0.000	0.000	0.000	0.000	0.000	0.000	0.339	0.000	0.000	0.529	0.000	0.000	0.000	0.000	0.000	0.000	0.000	0.000	0.000	0.000	0.000
TRINITY_DN154988_c0_g1	0.000	0.000	0.000	0.696	0.000	0.000	0.000	0.000	0.000	0.000	1.199	0.000	0.000	0.000	0.979	0.000	0.000	0.000	0.000	0.000	0.000	0.000	0.000	0.000	0.000	0.000	0.000	0.000	0.000	0.000
TRINITY_DN154988_c2_g1	0.000	0.000	0.000	0.000	0.000	0.000	0.000	0.000	0.000	0.000	0.000	0.000	0.000	0.000	0.000	0.000	0.000	0.000	0.000	0.000	0.000	0.858	0.000	0.000	0.000	0.000	0.000	1.193	0.000	0.000
TRINITY_DN154990_c0_g1	0.000	0.000	0.000	0.000	0.058	0.051	0.191	0.211	0.000	0.000	0.247	0.166	0.000	0.000	0.000	0.000	0.000	0.050	0.313	0.087	0.000	0.000	0.000	0.000	0.132	0.191	0.401	0.168	0.000	0.074
TRINITY_DN154991_c0_g1	0.000	0.000	0.000	0.000	0.000	0.000	0.000	0.000	0.000	0.000	0.000	0.000	0.000	0.000	0.000	0.000	0.000	0.000	0.000	2.810	0.945	0.000	1.390	0.000	0.000	0.000	0.000	0.000	0.000	0.000
TRINITY_DN154991_c0_g2	0.000	0.000	0.000	0.000	0.000	0.000	0.000	0.000	0.000	0.000	0.000	0.000	0.000	0.000	0.000	0.000	0.000	0.000	0.000	0.000	1.353	0.000	0.000	0.000	0.601	0.933	0.000	0.000	0.000	0.000
TRINITY_DN154993_c0_g1	0.000	0.321	0.000	0.286	0.000	0.260	0.000	0.897	0.000	0.933	0.000	0.000	0.000	0.000	0.000	0.000	0.000	0.254	0.503	0.000	0.000	0.000	0.936	0.000	0.000	0.320	0.451	0.000	0.000	0.000
TRINITY_DN154993_c1_g1	0.000	0.000	0.000	0.000	0.000	0.113	0.000	0.000	0.000	0.000	0.000	0.134	0.134	0.000	0.000	0.000	0.000	0.000	0.000	0.000	0.000	0.000	0.000	0.000	0.000	0.000	0.165	0.000	0.000	0.175
TRINITY_DN154994_c0_g1	0.000	0.000	0.000	0.000	0.000	0.000	0.000	0.000	0.000	0.000	0.000	0.000	0.000	0.000	0.000	0.000	3.325	0.000	0.000	0.000	0.000	0.000	0.000	0.000	0.000	0.000	0.000	0.000	0.000	0.000
TRINITY_DN154994_c0_g2	0.000	0.466	0.000	0.000	0.000	0.000	0.242	0.000	2.079	0.000	0.000	0.000	0.000	0.000	1.180	0.000	0.000	0.000	0.000	0.000	0.000	0.000	0.000	0.000	0.000	0.000	0.000	0.000	0.000	0.000
TRINITY_DN154995_c0_g1	0.000	0.453	0.000	0.000	0.408	0.000	0.000	0.000	0.000	0.000	0.000	0.000	0.433	0.000	0.000	0.000	2.812	0.000	0.000	0.000	0.000	0.000	0.000	0.000	0.000	0.000	0.651	0.000	0.000	0.000
TRINITY_DN154995_c1_g1	0.000	0.000	0.000	0.000	0.000	0.000	0.000	0.000	0.000	0.000	0.000	0.000	0.255	0.000	0.000	0.000	0.000	0.627	0.000	0.000	0.000	0.000	0.000	0.000	0.000	0.000	0.000	0.000	0.000	0.000
TRINITY_DN154996_c0_g1	0.000	0.000	0.000	0.000	0.000	0.000	0.000	0.000	0.000	0.000	0.000	0.000	0.000	0.000	0.000	0.000	0.000	0.000	0.000	0.000	2.512	0.000	0.000	0.000	0.000	0.000	0.960	0.000	0.000	0.887
TRINITY_DN154996_c0_g2	0.000	0.398	0.000	0.000	0.000	0.000	0.000	0.000	0.000	0.000	0.000	0.000	0.000	0.000	0.000	0.365	0.000	0.619	0.000	0.000	0.000	0.000	0.000	0.000	0.000	0.000	0.000	0.000	0.000	0.000
TRINITY_DN154997_c0_g1	0.000	0.000	0.000	0.000	0.000	0.000	0.000	0.000	0.000	0.000	0.000	0.000	0.000	0.000	1.936	0.000	0.000	0.000	0.000	0.000	0.000	0.000	0.000	0.000	0.000	0.000	0.000	0.000	0.000	0.000
TRINITY_DN154997_c0_g2	0.000	0.000	0.000	0.000	0.000	0.000	0.000	0.000	0.000	0.000	0.000	0.000	0.522	0.000	0.334	0.000	0.000	0.000	0.000	0.000	0.000	0.000	0.000	0.000	0.160	0.452	0.000	0.184	0.000	0.000
TRINITY_DN154999_c0_g1	0.000	0.000	0.000	0.000	0.000	0.000	0.000	0.000	0.000	0.000	0.000	0.119	0.330	0.000	0.000	0.590	0.000	0.100	0.000	0.180	0.000	0.000	0.000	0.212	0.000	0.000	0.000	0.000	0.000	0.311
TRINITY_DN15499_c0_g1	0.000	0.000	0.000	0.000	0.000	0.000	0.000	0.000	0.000	0.000	0.000	0.000	0.411	0.000	0.000	0.000	0.000	0.333	0.000	0.000	0.000	0.499	0.000	0.000	0.000	0.000	0.000	0.000	0.000	0.000
TRINITY_DN1549_c0_g1	0.000	0.511	0.000	0.231	0.000	0.000	0.000	0.000	0.000	0.000	0.000	0.275	0.000	0.000	0.000	0.000	0.000	0.207	0.000	0.000	0.000	0.000	0.000	0.000	0.000	0.000	0.000	0.000	0.000	0.000
TRINITY_DN155000_c0_g1	0.000	0.000	0.000	0.000	0.000	0.000	0.000	0.000	0.000	0.000	0.000	0.332	0.301	0.000	0.000	0.000	0.000	0.736	0.000	0.000	0.000	0.000	0.000	0.000	0.000	0.000	0.000	0.000	0.000	0.000
TRINITY_DN155000_c1_g1	0.000	0.334	0.000	0.000	0.000	0.000	0.213	0.000	0.000	0.241	0.282	0.000	0.000	0.000	0.000	0.000	0.000	0.000	0.263	0.000	0.000	0.000	0.000	0.000	0.000	0.000	0.000	0.000	0.000	0.000
TRINITY_DN155001_c0_g1	0.000	0.238	0.000	0.000	0.000	0.000	0.283	0.315	0.000	0.334	1.742	0.000	0.000	0.000	0.000	0.000	0.000	0.000	0.000	0.000	0.000	0.000	0.000	0.000	0.000	0.000	0.000	0.000	0.000	0.000
TRINITY_DN155002_c2_g1	0.000	0.000	0.000	0.000	0.000	0.000	0.000	0.000	0.000	0.000	0.000	0.000	0.000	0.000	0.000	0.000	2.620	0.000	0.000	0.000	0.000	0.000	0.000	0.000	0.000	0.000	0.000	0.000	0.000	0.000
TRINITY_DN155004_c0_g1	0.220	0.000	0.000	0.000	1.517	0.000	0.000	0.000	0.000	0.000	0.000	0.000	0.000	0.776	0.264	0.000	0.433	0.741	0.000	0.000	0.000	0.000	0.000	0.000	0.000	0.000	0.000	0.000	0.000	0.000
TRINITY_DN155005_c0_g1	0.000	0.000	0.000	1.105	0.000	0.000	0.000	0.000	0.000	0.450	0.000	0.332	0.000	0.000	0.000	0.000	0.000	0.000	0.000	0.000	0.000	0.000	0.000	0.000	0.000	0.000	0.000	0.000	0.000	0.000
TRINITY_DN155005_c0_g2	0.691	0.000	0.000	0.000	0.000	0.542	0.000	0.000	0.000	0.000	1.074	0.000	0.000	0.000	0.000	0.000	0.000	1.058	0.000	0.000	0.000	0.000	0.000	0.000	0.000	0.000	0.000	0.000	0.000	0.000
TRINITY_DN155006_c0_g1	0.000	0.561	0.840	0.000	0.000	0.000	0.000	0.300	0.278	0.000	0.000	0.629	0.000	0.000	0.000	0.000	0.000	0.000	0.000	0.000	0.000	0.253	0.278	0.000	0.000	0.000	0.000	0.000	0.000	0.000
TRINITY_DN155008_c0_g1	0.000	0.162	0.369	0.202	0.000	0.000	0.000	0.000	0.727	0.000	0.000	0.870	0.336	0.000	0.000	0.000	0.347	0.000	0.000	0.000	0.000	0.000	0.000	0.625	0.000	0.000	0.000	0.000	0.000	0.000
TRINITY_DN155008_c1_g1	0.000	0.020	0.000	0.066	0.071	0.000	0.049	0.081	0.187	0.000	0.063	0.107	0.024	0.000	0.000	0.000	0.044	0.020	0.060	0.103	0.000	0.068	0.031	0.000	0.277	0.000	0.051	0.000	0.102	0.058
TRINITY_DN155009_c0_g1	0.105	0.000	0.211	0.000	0.000	0.000	0.000	0.000	0.000	0.000	0.000	0.000	0.000	0.366	0.000	0.000	0.000	0.000	0.000	0.000	0.168	0.000	0.000	0.000	0.000	0.000	0.000	0.411	0.273	0.124
TRINITY_DN155010_c0_g1	0.000	0.000	0.000	0.087	0.092	0.000	0.000	0.000	0.000	0.120	0.137	0.273	0.000	0.000	0.000	0.000	0.367	0.000	0.000	0.000	0.000	0.098	0.000	0.162	0.000	0.079	0.222	0.000	0.000	0.000
TRINITY_DN155011_c0_g1	0.000	0.000	0.000	0.000	0.000	0.000	2.872	0.000	0.000	1.720	1.367	1.094	0.000	0.000	0.000	0.000	0.000	0.000	10.008	0.714	0.000	1.799	7.501	2.397	0.000	0.000	0.000	0.000	0.000	0.000
TRINITY_DN155012_c0_g1	0.000	0.473	0.000	0.000	0.000	0.000	0.000	0.000	0.000	0.000	0.438	0.000	0.000	0.000	0.322	0.000	0.000	0.205	0.000	0.000	0.000	0.305	0.000	0.000	0.000	0.247	0.000	0.000	0.000	0.000
TRINITY_DN155013_c0_g1	0.000	0.000	0.000	0.000	0.000	0.000	0.000	0.364	0.000	0.000	0.000	0.276	0.000	0.000	0.000	0.000	0.000	0.000	0.812	0.000	0.000	1.851	0.000	0.000	0.000	0.250	0.000	0.362	0.000	0.000
TRINITY_DN155014_c0_g1	0.000	0.000	0.000	0.000	0.000	0.000	2.524	0.000	0.000	1.237	0.000	0.000	0.000	0.000	0.902	0.000	0.000	0.997	0.000	0.000	0.000	0.000	0.000	0.000	0.000	0.763	0.000	0.000	0.000	0.000
TRINITY_DN155015_c0_g1	0.000	0.000	0.000	0.000	0.000	0.000	0.000	0.000	0.000	0.000	0.000	0.388	0.000	0.000	0.000	0.336	0.000	0.284	0.000	0.000	0.000	0.000	0.000	0.000	0.000	0.000	0.000	0.000	0.000	0.000
TRINITY_DN155016_c0_g1	0.000	0.000	0.000	0.000	0.638	0.000	0.436	0.000	0.000	0.000	0.000	0.000	0.000	0.000	0.000	0.000	0.000	0.274	0.545	0.525	0.000	0.000	0.000	0.000	0.000	0.000	0.000	0.000	0.000	0.000
TRINITY_DN155017_c0_g1	0.000	0.000	0.000	0.000	0.000	0.000	0.000	0.000	0.000	0.000	0.000	0.000	0.088	0.110	0.000	0.261	0.170	0.000	0.000	0.000	0.000	0.000	0.000	0.299	0.000	0.073	0.205	0.000	0.000	0.000
TRINITY_DN155017_c0_g2	0.000	0.000	0.000	0.000	0.000	0.000	0.000	0.000	0.641	0.000	0.000	0.000	0.000	0.000	0.560	0.000	0.000	0.000	0.000	0.000	0.000	0.520	0.322	0.000	0.000	0.000	0.000	0.000	0.301	0.000
TRINITY_DN155018_c0_g1	0.000	0.024	0.000	0.000	0.028	0.024	0.086	0.063	0.073	0.164	0.148	0.025	0.000	0.000	0.000	0.028	0.000	0.024	0.035	0.040	0.000	0.000	0.036	0.000	0.030	0.022	0.030	0.000	0.040	0.102
TRINITY_DN155019_c0_g1	0.000	0.457	0.000	0.000	0.000	0.000	0.000	0.000	0.000	0.000	0.000	0.000	0.000	0.155	0.000	0.000	0.000	0.000	0.000	0.185	0.000	0.000	0.000	0.000	0.000	0.106	0.000	0.347	0.000	0.000
TRINITY_DN155020_c0_g1	0.000	0.000	0.000	0.000	0.000	0.000	0.000	0.000	0.000	0.630	0.000	0.000	0.425	0.000	0.000	0.000	0.000	0.000	0.000	0.000	0.000	0.000	0.000	0.000	0.000	0.457	0.000	0.000	0.000	0.000
TRINITY_DN155020_c0_g2	0.000	0.091	0.000	0.048	0.000	0.044	0.000	0.061	0.069	0.000	0.000	0.000	0.052	0.000	0.000	0.000	0.000	0.044	0.000	0.000	0.000	0.051	0.068	0.000	0.000	0.083	0.231	0.000	0.000	0.000
TRINITY_DN155021_c0_g1	0.623	0.000	0.000	0.000	0.000	0.000	0.000	0.000	0.000	0.000	0.000	0.000	0.171	0.000	0.000	0.000	0.000	0.000	0.000	0.355	0.000	0.000	0.000	0.000	0.000	0.000	0.000	0.242	0.000	0.000
TRINITY_DN155022_c0_g1	0.000	0.000	0.000	0.000	0.000	0.000	0.000	0.000	0.000	0.000	0.000	0.000	0.000	0.000	0.519	0.000	0.000	0.000	0.000	0.000	0.000	0.000	0.000	0.000	0.000	0.000	0.000	0.000	0.000	0.000
TRINITY_DN155023_c0_g1	0.000	0.150	0.000	0.000	0.000	0.000	0.191	0.000	0.000	0.000	0.252	0.000	0.315	0.000	0.000	0.154	0.000	0.000	0.000	0.240	0.000	0.000	0.000	0.000	0.000	0.000	0.000	0.000	0.000	0.000
TRINITY_DN155023_c0_g2	0.000	0.075	0.000	0.000	0.000	0.000	0.000	0.000	0.228	0.000	0.239	0.000	0.000	0.000	0.000	0.000	0.000	0.000	0.000	0.000	0.000	0.000	0.000	0.000	0.000	0.069	0.193	0.000	0.353	0.422
TRINITY_DN155024_c0_g1	0.320	0.719	0.159	0.203	0.144	0.126	0.161	0.088	0.199	0.000	0.000	0.000	0.370	0.000	0.000	0.731	0.000	0.186	0.000	0.324	0.124	0.224	0.000	0.000	0.249	0.720	0.168	0.207	0.000	0.461
TRINITY_DN155025_c0_g1	0.000	0.202	0.000	0.000	0.000	0.000	0.000	0.000	0.000	0.000	0.000	0.000	0.000	0.000	0.000	0.000	0.000	0.000	0.000	0.634	0.000	0.483	0.000	0.000	0.000	0.000	0.000	0.000	0.000	0.000
TRINITY_DN155026_c0_g1	0.000	0.000	0.000	0.000	0.000	0.000	0.000	0.000	0.000	0.000	0.576	0.000	0.000	0.000	0.000	0.000	0.000	0.000	0.000	0.540	0.000	0.000	0.508	0.000	0.000	0.000	0.000	0.000	0.000	0.237
TRINITY_DN155027_c0_g1	1.668	1.224	0.000	0.000	0.000	0.000	0.000	0.000	0.000	0.000	0.000	0.000	0.779	0.000	0.000	0.000	0.000	0.000	0.000	0.000	0.000	0.000	0.000	0.000	0.000	0.000	0.000	0.000	0.000	0.000
TRINITY_DN155028_c0_g1	0.000	0.000	0.000	0.000	0.000	0.000	0.000	0.000	0.000	0.000	0.000	0.325	0.000	0.000	0.000	0.000	0.000	0.481	0.000	0.000	0.000	0.000	0.000	0.000	0.414	0.000	0.424	0.000	0.000	0.000
TRINITY_DN155028_c1_g1	0.000	0.000	0.000	0.212	0.000	0.000	0.000	0.147	0.000	0.000	0.000	0.000	0.000	0.000	0.000	0.000	0.000	0.000	0.000	0.000	0.000	0.000	0.000	0.000	0.000	0.000	0.000	0.163	0.000	0.000
TRINITY_DN155028_c2_g1	0.000	0.000	0.000	0.000	0.000	0.000	0.000	0.000	0.000	0.000	0.000	0.000	0.000	0.000	0.000	0.000	0.000	0.000	0.000	0.000	2.823	0.000	0.000	0.000	0.000	0.000	0.000	0.000	0.000	0.000
TRINITY_DN155029_c0_g1	0.345	0.000	0.000	0.000	0.000	0.000	0.000	0.096	0.000	0.000	0.000	0.000	0.000	0.199	0.000	0.000	0.152	0.000	0.000	0.000	0.000	0.162	0.106	0.000	0.000	0.325	0.000	0.335	0.000	0.000
TRINITY_DN15502_c0_g1	0.000	0.000	0.000	0.000	0.000	0.000	0.561	0.000	0.000	0.000	0.000	0.000	0.000	0.000	0.000	0.000	0.000	0.000	0.000	0.000	0.000	0.000	0.000	0.000	0.000	0.000	0.663	0.000	0.000	0.000
TRINITY_DN155030_c0_g1	0.000	0.000	0.000	0.000	0.000	0.000	0.000	0.000	0.000	0.000	0.000	0.000	0.000	0.000	0.000	0.000	0.000	0.000	1.340	0.000	0.000	0.000	0.000	0.000	0.000	1.558	0.000	0.000	0.000	0.926
TRINITY_DN155031_c0_g1	0.000	0.000	0.000	0.000	0.000	0.000	1.208	0.000	0.000	0.000	0.000	0.000	0.000	0.000	1.229	0.455	0.000	0.000	0.000	0.000	0.000	0.000	0.000	0.000	0.000	0.000	0.000	0.000	0.000	0.000
TRINITY_DN155031_c1_g1	0.626	0.000	0.000	0.000	0.000	0.000	0.000	0.000	0.000	0.000	0.000	0.000	0.593	0.000	0.765	0.495	1.261	0.000	0.000	0.000	0.000	0.000	0.000	0.000	0.000	0.000	0.000	0.000	0.000	0.000
TRINITY_DN155031_c2_g1	0.000	0.000	0.000	0.000	0.000	0.000	0.000	0.000	0.000	0.000	0.000	0.000	0.000	0.000	0.000	0.000	0.000	0.842	0.000	0.000	0.000	0.000	0.000	0.000	0.000	0.000	0.000	0.000	0.000	0.000
TRINITY_DN155032_c0_g1	0.000	0.000	0.000	0.000	0.000	0.000	0.000	0.000	0.000	0.000	0.000	0.000	0.163	0.000	0.000	0.161	0.000	0.000	0.000	0.000	0.000	0.000	0.000	0.000	0.463	0.333	0.000	0.343	0.800	0.102
TRINITY_DN155033_c0_g1	0.000	0.072	0.724	0.701	0.000	0.000	0.000	0.000	0.055	0.000	0.056	0.038	0.000	0.104	1.632	0.042	0.000	0.106	0.000	0.000	0.000	0.000	0.054	0.000	0.000	0.000	0.000	0.058	0.000	0.051
TRINITY_DN155034_c0_g1	0.000	0.264	0.000	0.000	0.000	0.000	0.000	0.000	0.000	0.364	0.456	0.407	0.000	0.327	0.000	0.000	0.559	0.000	1.183	0.568	0.000	0.000	0.000	0.000	0.000	0.000	0.000	0.000	0.000	0.000
TRINITY_DN155035_c0_g1	0.000	0.000	0.000	0.000	0.000	0.240	0.000	0.000	0.000	0.087	0.099	0.000	0.000	0.088	0.090	0.279	0.134	0.236	0.094	0.000	0.000	0.071	0.000	0.000	0.000	0.000	0.000	0.000	0.000	0.000
TRINITY_DN155036_c0_g1	0.000	0.000	0.000	0.448	0.000	0.000	0.000	0.000	0.000	0.000	0.000	0.000	0.000	1.216	0.000	0.000	0.000	1.182	0.000	0.000	0.000	0.000	1.445	0.000	0.000	0.000	0.000	0.000	0.000	0.000
TRINITY_DN155037_c0_g1	0.083	0.130	0.000	0.105	0.037	0.065	0.000	0.000	0.000	0.134	0.000	0.034	0.038	0.285	0.533	0.113	0.000	0.064	0.000	0.000	0.000	0.000	0.000	0.000	0.041	0.000	0.000	0.000	0.000	0.046
TRINITY_DN155038_c0_g1	0.000	0.378	0.000	0.000	0.000	0.000	0.000	0.000	0.000	0.000	0.000	0.000	0.192	0.000	0.247	0.000	0.000	0.159	0.000	0.000	0.000	0.000	0.000	0.000	0.000	0.000	0.000	0.000	0.000	0.000
TRINITY_DN155038_c0_g2	0.000	0.000	0.000	0.000	0.000	0.000	0.000	0.000	0.000	0.000	0.000	0.000	0.000	0.000	0.344	0.259	0.000	0.000	0.430	0.000	0.000	0.000	0.000	0.000	0.000	0.000	0.000	0.000	0.000	0.000
TRINITY_DN155039_c0_g1	0.000	0.000	0.043	0.149	0.000	0.035	0.127	0.093	0.107	0.096	0.000	0.037	0.000	0.000	0.000	0.040	0.000	0.000	0.207	0.000	0.131	0.157	0.157	0.131	0.348	0.254	0.309	0.397	0.172	0.395
TRINITY_DN15503_c0_g1	0.000	0.000	0.000	0.000	0.000	0.379	0.000	0.000	0.000	0.000	1.047	0.000	0.000	0.000	0.000	0.000	0.000	0.370	0.000	0.000	0.000	0.000	0.920	0.000	0.000	0.000	0.000	0.000	0.000	0.000
TRINITY_DN155040_c0_g1	0.000	0.000	0.000	0.118	0.000	0.000	0.000	0.000	0.362	0.000	0.000	0.000	0.000	0.000	0.000	0.000	0.000	0.000	0.373	0.000	0.000	0.000	0.000	0.000	1.102	0.334	0.000	0.000	0.000	0.000
TRINITY_DN155041_c0_g1	0.000	0.000	0.000	0.000	0.000	0.000	0.311	0.000	0.292	0.000	0.000	0.000	0.000	0.000	0.000	0.000	0.000	0.000	0.000	0.000	5.587	0.000	0.000	0.000	0.000	0.000	0.126	0.000	0.000	0.000
TRINITY_DN155042_c0_g1	2.733	0.861	0.000	0.000	0.000	0.000	0.000	0.000	0.000	0.000	0.000	0.000	0.000	1.066	2.216	0.806	0.000	0.000	0.000	0.000	0.000	0.000	0.000	0.000	0.000	0.000	0.000	0.000	0.000	0.000
TRINITY_DN155042_c1_g1	0.000	0.693	0.000	0.000	0.634	0.000	0.000	0.000	0.000	0.000	0.000	0.000	0.000	0.000	0.000	0.000	0.000	0.000	0.000	0.000	0.000	0.000	0.000	0.000	0.000	0.000	0.000	0.000	0.000	0.000
TRINITY_DN155043_c0_g1	0.000	0.000	0.000	0.000	0.000	0.000	0.000	0.000	0.000	0.000	0.000	0.000	0.000	0.000	0.000	0.000	0.000	0.000	0.000	0.000	0.000	0.000	0.000	0.000	4.613	0.000	0.000	8.049	0.000	0.385
TRINITY_DN155044_c0_g1	0.000	0.000	0.000	0.000	0.000	0.000	0.000	0.000	0.000	0.000	0.000	0.000	0.000	0.000	2.803	0.000	0.000	1.170	0.000	0.000	0.000	0.000	0.000	0.000	0.000	0.000	0.000	0.000	0.000	0.000
TRINITY_DN155044_c0_g2	0.000	0.000	0.000	0.000	0.000	0.000	0.000	0.000	2.002	0.000	0.000	0.000	0.000	0.000	0.000	0.000	0.000	0.000	0.000	0.000	0.000	0.000	0.000	0.000	0.000	0.000	0.000	0.000	0.000	0.000
TRINITY_DN155045_c0_g1	0.000	0.000	0.000	0.000	0.000	0.000	0.184	0.000	0.000	0.312	0.357	0.079	0.000	0.000	0.000	0.000	0.000	0.000	0.226	0.000	0.000	0.085	0.000	0.000	0.000	0.000	0.000	0.000	0.000	0.000
TRINITY_DN155046_c0_g1	0.000	0.000	0.000	0.000	0.000	0.000	0.000	0.000	0.000	0.000	0.000	0.000	0.000	0.000	1.605	0.000	0.000	0.000	0.000	0.000	0.000	0.000	0.000	0.000	0.000	0.197	0.000	0.000	0.000	0.000
TRINITY_DN155047_c0_g1	0.000	0.144	0.000	0.000	0.292	0.000	0.000	0.603	0.432	1.345	0.240	0.772	0.000	0.190	0.000	0.445	0.000	0.565	0.000	0.358	0.000	0.000	0.000	0.000	0.000	0.000	0.000	0.000	0.000	0.000
TRINITY_DN155048_c0_g1	0.000	0.274	0.000	0.000	0.140	0.000	0.000	0.000	0.000	0.000	0.000	0.000	0.000	0.000	0.558	0.142	0.294	0.000	0.214	0.000	0.000	0.000	0.000	0.000	0.000	0.000	0.000	0.000	0.000	0.000
TRINITY_DN155049_c0_g1	0.287	0.550	0.000	0.000	0.000	0.000	0.000	0.000	0.000	0.000	0.000	0.000	0.269	0.000	0.693	0.260	0.000	0.000	0.000	0.000	0.000	0.000	0.000	0.000	0.000	0.269	0.000	0.000	0.000	0.000
TRINITY_DN15504_c0_g1	0.000	0.000	0.000	0.000	0.000	0.000	0.000	0.000	0.000	0.000	0.000	0.000	0.000	0.000	0.000	0.000	0.000	0.000	0.000	0.000	0.000	0.000	0.000	0.000	0.464	0.000	0.000	0.000	2.702	0.000
TRINITY_DN155050_c0_g1	0.000	0.000	0.000	0.000	0.168	0.000	1.889	0.378	0.000	0.193	0.226	0.291	0.465	0.763	0.000	0.000	0.000	0.248	0.000	0.000	0.000	0.000	0.000	0.000	0.359	1.755	1.279	0.406	1.800	3.665
TRINITY_DN155051_c1_g1	0.000	0.000	0.000	0.000	0.000	0.000	0.476	0.527	0.000	0.000	0.000	0.410	0.370	0.000	0.000	0.000	0.000	0.000	0.000	0.000	0.000	0.000	0.000	0.000	0.000	0.000	0.000	0.000	0.000	0.000
TRINITY_DN155053_c0_g1	0.000	0.110	0.000	0.000	0.000	0.087	0.000	0.152	0.000	0.000	0.304	0.100	0.000	0.000	0.000	0.000	0.000	0.000	0.000	0.000	0.000	0.128	0.421	0.000	0.000	0.000	0.144	0.000	0.000	0.000
TRINITY_DN155054_c0_g1	0.000	0.000	0.837	0.000	1.691	0.000	0.000	0.718	0.000	0.000	1.325	0.579	0.000	0.000	0.000	0.000	0.000	0.000	0.000	0.000	0.000	0.000	0.000	0.000	0.000	0.000	0.000	0.000	0.000	0.000
TRINITY_DN155055_c0_g1	0.000	0.096	0.000	0.000	0.102	0.089	0.000	0.000	0.874	0.000	0.000	0.103	0.000	0.000	0.135	0.104	0.413	0.000	0.000	0.000	0.000	0.222	0.000	0.000	0.000	0.000	0.000	0.000	0.000	0.000
TRINITY_DN155056_c0_g1	0.000	0.000	0.000	0.000	0.000	0.000	0.000	0.000	0.000	0.000	0.000	0.000	0.000	1.509	2.345	0.000	0.000	0.000	0.000	0.000	0.000	0.694	0.000	0.000	0.000	0.000	0.000	1.771	0.000	0.000
TRINITY_DN155057_c0_g1	0.000	0.000	0.000	0.000	0.000	0.000	0.000	0.000	0.000	0.000	0.000	0.000	0.000	0.000	0.000	0.000	0.000	0.000	0.000	0.000	0.000	0.000	0.000	0.000	0.550	0.080	0.000	0.000	0.428	0.000
TRINITY_DN155057_c0_g2	0.000	0.000	0.000	0.000	0.000	0.000	0.000	0.000	0.000	0.000	0.000	0.000	0.000	0.000	0.000	0.000	0.000	0.000	0.000	0.000	0.000	0.000	0.000	0.000	0.580	0.000	0.000	0.000	0.278	0.000
TRINITY_DN155058_c0_g1	0.493	0.000	0.000	0.000	0.000	0.000	0.000	0.000	0.000	0.000	0.000	0.000	0.000	0.581	0.296	0.000	0.000	0.000	0.000	0.360	0.894	0.000	0.000	0.000	0.000	0.000	0.000	0.328	0.246	0.000
TRINITY_DN155059_c0_g1	0.000	0.000	0.000	0.000	0.000	0.000	0.064	0.213	0.000	0.000	0.083	0.000	0.000	0.075	0.000	0.000	0.000	0.000	0.000	0.175	0.000	0.060	0.000	0.000	0.000	0.096	0.000	0.078	0.000	0.000
TRINITY_DN155060_c0_g1	0.063	0.000	0.000	0.406	0.000	0.000	0.000	0.139	0.000	0.000	0.000	0.000	0.000	0.000	0.283	0.000	0.000	0.000	0.000	0.169	0.000	0.000	0.000	0.000	0.000	0.325	0.000	0.000	0.000	0.144
TRINITY_DN155061_c0_g1	0.647	0.000	1.401	0.000	0.000	0.000	0.000	0.000	0.000	0.000	0.000	0.000	0.000	0.000	0.000	0.000	0.000	0.000	0.000	0.000	0.000	0.000	0.000	0.000	0.000	0.000	0.000	1.395	0.000	0.000
TRINITY_DN155062_c0_g1	0.000	0.000	0.000	0.000	0.000	0.000	0.135	0.149	0.163	0.152	0.353	0.000	0.000	0.000	0.000	0.000	0.000	0.195	0.000	0.000	0.000	0.126	0.000	0.000	0.000	0.100	0.000	0.165	0.000	0.000
TRINITY_DN155063_c0_g1	0.000	0.000	0.000	0.000	0.000	0.000	0.000	0.531	0.000	0.000	0.000	0.409	0.000	0.000	0.000	0.000	0.000	0.000	0.397	0.000	0.000	0.149	0.000	0.000	0.168	0.000	0.000	0.000	0.000	0.000
TRINITY_DN155064_c0_g1	0.000	0.225	0.000	0.000	0.000	0.000	0.000	0.000	0.000	0.000	0.000	0.000	0.121	0.000	0.000	0.000	0.000	0.000	0.348	0.000	0.000	0.000	0.000	0.000	0.000	0.104	0.000	0.000	0.000	0.000
TRINITY_DN155065_c0_g1	0.000	0.000	0.000	0.000	0.239	0.210	0.279	0.310	0.000	0.371	0.000	0.819	0.219	0.000	0.000	0.000	0.000	0.205	0.000	0.000	0.000	0.000	0.000	0.000	0.000	0.209	0.000	0.000	0.000	0.350
TRINITY_DN155068_c0_g1	0.000	1.249	0.000	0.000	0.000	0.000	0.000	0.000	0.000	0.000	0.000	0.000	0.000	1.493	0.773	0.000	0.000	0.485	0.000	0.000	0.000	0.000	0.000	0.000	0.000	0.000	0.000	0.000	0.000	0.000
TRINITY_DN155068_c1_g1	0.000	0.000	0.000	0.000	0.000	0.146	0.213	0.000	0.000	0.299	0.000	0.000	0.000	0.000	0.000	0.202	0.358	0.143	0.000	0.000	0.000	0.000	0.000	0.000	0.000	0.000	0.000	0.000	0.000	0.000
TRINITY_DN155068_c2_g1	0.277	0.000	0.000	0.000	0.000	0.000	0.069	0.000	0.000	0.000	0.000	0.119	0.000	0.879	0.000	0.316	0.000	0.000	0.000	0.000	0.000	0.000	0.000	0.000	0.000	0.000	0.072	0.000	0.000	0.000
TRINITY_DN155069_c0_g1	0.000	0.000	0.000	0.000	0.000	0.531	0.000	0.142	0.000	0.145	0.504	0.110	0.000	0.000	0.000	0.000	0.690	0.000	0.000	0.000	0.000	0.120	0.000	0.000	0.000	0.382	0.000	0.158	0.000	0.000
TRINITY_DN155070_c0_g1	0.000	0.333	0.385	0.000	0.000	0.000	0.099	0.000	0.000	0.000	0.128	0.000	0.000	0.000	0.000	0.000	0.000	0.100	0.244	0.000	0.000	0.129	0.120	0.000	0.000	0.074	0.000	0.000	0.000	0.000
TRINITY_DN155071_c0_g1	0.000	0.000	0.000	0.000	0.000	0.000	0.000	0.154	0.000	0.000	0.000	0.119	0.000	0.000	0.125	0.000	0.000	0.100	0.000	0.000	0.213	0.000	0.000	0.000	0.228	0.000	0.146	0.000	0.000	0.000
TRINITY_DN155072_c0_g1	0.000	0.000	0.000	0.182	0.096	0.168	0.000	0.000	0.793	0.000	0.000	0.096	0.099	0.000	0.000	0.000	0.194	0.000	0.000	0.000	0.000	0.068	0.000	0.000	0.000	0.083	0.000	0.000	0.139	0.000
TRINITY_DN155073_c0_g1	0.000	0.090	0.000	0.000	0.000	0.000	0.000	0.000	0.273	0.000	0.000	0.096	0.000	0.000	0.000	0.098	0.000	0.000	0.000	0.294	0.000	0.000	0.000	0.000	0.000	0.000	0.117	0.000	0.417	0.253
TRINITY_DN155074_c0_g1	0.194	0.081	0.000	0.082	0.000	0.000	0.100	0.000	0.000	0.000	0.000	0.172	0.000	0.000	0.000	0.000	0.000	0.000	0.000	0.000	0.000	0.278	0.121	0.000	0.103	0.000	0.104	0.000	0.126	0.227
TRINITY_DN155077_c0_g1	0.000	0.000	0.000	0.000	0.000	0.000	0.000	0.000	0.000	0.000	0.000	0.000	0.000	0.000	0.000	0.000	0.000	0.000	0.000	0.000	0.000	0.000	0.000	0.000	0.141	0.645	0.894	1.713	0.164	0.303
TRINITY_DN155078_c0_g1	0.000	0.000	0.000	0.000	0.000	0.000	0.236	0.524	0.000	0.000	0.629	0.199	0.000	0.000	0.000	0.000	0.000	0.000	3.315	1.750	6.429	1.986	5.669	1.696	0.000	0.000	0.000	0.000	0.000	0.000
TRINITY_DN155079_c0_g1	0.000	0.234	0.000	0.000	0.000	0.074	0.097	0.213	0.000	0.000	0.250	0.083	0.175	0.000	0.000	0.172	0.000	0.000	0.000	0.000	0.000	0.000	0.000	0.000	0.100	0.000	0.404	0.368	0.000	0.000
TRINITY_DN155080_c0_g1	0.000	0.000	0.000	0.589	0.000	0.000	0.000	0.000	0.000	0.000	0.000	0.000	0.000	0.145	1.728	0.114	1.146	0.096	0.000	0.000	0.000	0.000	0.000	0.000	0.000	0.000	0.000	0.000	0.000	0.000
TRINITY_DN155081_c0_g1	0.000	0.000	0.122	0.000	0.220	0.096	0.000	0.000	0.312	0.438	0.000	0.552	0.226	0.000	0.000	0.000	0.000	0.000	0.319	0.168	0.000	0.121	0.617	0.393	0.268	0.000	0.000	0.000	0.000	0.000
TRINITY_DN155081_c1_g1	0.863	0.000	0.000	1.183	0.000	0.000	0.000	0.000	0.000	0.000	0.000	0.000	0.000	0.000	0.000	0.000	0.000	0.000	0.000	0.000	0.000	0.000	0.000	0.000	0.000	0.000	0.000	0.000	0.000	0.000
TRINITY_DN155082_c0_g1	0.824	0.268	0.155	0.261	0.137	0.000	0.000	0.374	0.000	0.000	0.000	0.000	0.000	0.179	2.007	0.836	0.288	0.628	0.000	0.000	0.000	0.000	0.000	0.000	0.000	0.000	0.000	0.000	0.000	0.000
TRINITY_DN155083_c0_g1	0.000	0.000	0.000	0.136	0.000	0.000	0.000	0.000	0.000	0.000	0.000	0.000	0.000	0.000	0.000	0.000	0.000	0.000	0.000	0.000	0.000	0.000	0.000	0.000	0.000	0.527	0.188	0.000	0.000	0.000
TRINITY_DN155083_c0_g2	0.000	0.000	0.000	0.000	0.000	0.000	0.000	0.000	0.000	0.000	0.000	0.000	0.176	0.000	0.000	0.000	0.000	0.000	0.000	0.000	0.000	0.000	0.000	0.000	0.000	0.968	0.000	0.000	0.000	0.000
TRINITY_DN155083_c0_g3	0.000	0.307	0.000	0.000	0.000	0.000	0.000	0.000	0.000	0.000	0.000	0.000	0.598	0.000	0.000	0.000	0.000	0.000	0.964	0.000	0.000	0.000	0.000	0.000	0.000	0.022	0.000	0.000	0.000	0.000
TRINITY_DN155083_c0_g4	0.000	0.000	0.000	0.000	0.000	0.000	0.000	0.000	0.000	0.000	0.000	0.000	0.000	0.000	0.000	0.000	0.000	0.000	0.000	0.000	0.000	0.000	0.000	0.000	0.000	0.000	0.000	0.000	0.000	0.000
TRINITY_DN155085_c0_g1	0.000	0.211	0.000	0.315	0.123	0.054	0.000	0.000	0.000	0.149	0.000	0.000	0.000	0.000	0.000	0.113	0.000	0.106	0.083	0.000	0.000	0.000	0.166	0.000	0.000	0.000	0.000	0.000	0.000	0.000
TRINITY_DN155085_c0_g2	0.000	0.720	0.000	0.000	0.000	0.000	0.000	0.000	0.000	0.000	0.000	0.000	0.000	0.869	0.000	0.000	0.000	0.566	0.000	0.000	0.000	0.000	0.000	0.000	0.000	0.000	0.000	0.000	0.000	0.000
TRINITY_DN155086_c0_g1	0.000	0.127	0.000	0.000	0.131	0.115	0.000	0.177	0.000	0.000	0.000	0.382	0.000	0.000	0.000	0.110	0.000	0.000	0.157	0.000	0.000	0.149	0.000	0.000	0.000	0.000	0.000	0.000	0.000	0.000
TRINITY_DN155086_c1_g1	0.000	0.000	0.000	0.000	0.000	0.000	0.000	0.000	0.000	0.000	0.000	0.000	0.000	0.000	0.000	0.000	0.000	0.000	0.000	0.000	0.000	0.000	0.000	0.000	0.000	0.000	0.000	0.000	0.000	0.000
TRINITY_DN155087_c0_g1	0.280	0.000	0.425	0.000	0.000	1.199	0.000	0.000	0.164	0.000	0.000	0.000	0.000	0.000	0.000	0.000	0.000	0.000	0.000	0.000	0.000	0.000	0.000	0.000	0.000	0.000	0.000	0.000	0.000	0.000
TRINITY_DN155088_c0_g1	0.000	0.273	0.000	0.000	0.255	0.000	0.000	0.000	0.000	0.000	0.000	0.000	0.000	0.000	0.000	0.259	0.000	0.000	0.000	0.000	0.000	0.000	0.000	0.000	0.000	0.000	0.000	0.000	0.000	0.000
TRINITY_DN155088_c0_g2	0.238	0.000	0.000	0.204	0.000	0.000	0.283	0.000	0.000	0.000	0.000	0.956	0.000	0.000	0.000	0.000	0.000	0.000	0.000	0.000	0.000	0.000	0.000	0.000	0.000	0.000	0.000	0.000	0.000	0.000
TRINITY_DN155089_c0_g1	0.000	0.000	0.000	0.000	0.000	0.000	0.289	0.476	0.000	0.325	0.189	0.000	0.124	0.000	0.000	0.000	0.000	0.000	0.356	0.186	0.220	0.268	0.000	0.219	0.000	0.000	0.000	0.000	0.000	0.000
TRINITY_DN155090_c0_g1	0.000	0.474	0.000	0.000	0.000	0.000	0.000	0.000	0.000	0.667	0.000	0.000	0.000	0.000	0.000	0.000	0.000	0.000	0.000	0.000	0.000	0.000	0.000	0.000	0.000	0.000	0.368	0.000	0.000	0.000
TRINITY_DN155090_c2_g1	0.406	0.000	0.000	0.000	0.000	0.000	0.000	0.000	0.000	0.000	0.000	0.000	0.000	1.101	0.000	0.000	0.580	0.000	0.422	0.000	0.000	0.000	0.000	0.000	0.000	0.408	0.000	0.000	0.798	0.000
TRINITY_DN155090_c2_g2	0.000	0.000	0.000	0.000	0.000	0.000	0.000	0.000	0.000	0.000	0.000	0.000	0.000	0.000	0.000	0.000	0.000	0.000	0.000	0.000	0.000	0.000	0.000	0.000	0.000	0.363	0.000	0.498	0.000	0.492
TRINITY_DN155091_c0_g1	1.968	0.000	1.674	0.684	0.000	0.000	0.000	0.000	0.000	0.000	0.000	0.000	0.373	0.000	0.000	0.357	0.000	0.302	0.000	0.000	0.000	0.000	0.000	0.000	0.000	0.000	0.000	1.068	0.000	0.000
TRINITY_DN155091_c1_g1	0.000	0.000	0.000	0.000	0.000	0.000	0.000	0.911	0.000	0.977	1.129	0.000	0.000	0.000	0.000	0.000	0.000	0.000	0.000	0.000	0.000	0.000	0.000	0.000	0.000	0.000	0.000	1.028	0.000	0.000
TRINITY_DN155093_c0_g1	0.000	0.000	0.000	0.091	0.000	0.000	0.112	0.000	0.000	0.000	0.000	0.096	0.000	0.000	0.000	0.000	0.000	0.249	0.000	0.000	0.000	0.000	0.000	0.000	0.000	0.166	0.000	0.000	0.139	0.127
TRINITY_DN155094_c0_g1	0.000	0.000	0.000	0.000	0.000	0.000	0.000	0.000	0.000	0.261	0.449	0.198	0.000	0.000	0.000	0.000	0.398	0.151	0.000	0.000	0.000	0.000	0.000	0.000	0.000	0.000	0.482	0.000	0.000	0.651
TRINITY_DN155095_c0_g1	0.000	0.109	0.000	0.543	0.000	0.801	0.000	0.000	0.000	0.000	0.000	0.000	0.000	0.000	0.151	0.466	0.235	0.296	0.000	0.000	0.000	0.000	0.000	0.000	0.000	0.000	0.000	0.000	0.000	0.000
TRINITY_DN155096_c0_g1	0.000	0.119	0.000	0.117	0.000	0.000	0.000	0.000	0.000	0.000	0.000	0.127	0.000	0.000	0.163	0.000	0.000	0.106	0.000	0.000	0.000	0.000	0.000	0.000	0.000	0.000	0.000	0.000	0.000	0.000
TRINITY_DN155098_c0_g1	0.000	0.000	0.000	0.000	0.000	0.000	0.112	0.000	2.674	0.000	0.000	0.000	0.000	0.000	0.000	0.000	0.000	0.000	0.000	0.000	0.000	0.000	0.000	0.000	0.000	0.000	0.000	0.000	0.000	0.000
TRINITY_DN155099_c1_g1	0.000	0.000	0.000	0.000	0.000	0.000	0.000	0.000	1.083	0.000	0.000	0.000	0.000	0.000	0.000	0.000	0.000	0.000	0.000	0.000	0.000	0.000	0.000	0.000	0.000	0.000	0.000	3.488	0.000	0.000
TRINITY_DN1550_c0_g1	0.000	0.000	0.000	0.000	0.000	0.000	0.000	0.000	0.000	0.000	0.000	0.449	0.000	0.000	0.000	0.000	0.000	0.000	0.000	0.000	0.000	0.000	0.000	0.000	0.000	0.000	0.000	0.000	0.000	0.573
TRINITY_DN155100_c0_g1	0.000	0.279	0.000	0.000	0.263	0.000	0.000	0.000	0.000	0.000	0.962	0.598	0.000	0.000	0.000	0.547	0.000	0.451	0.000	0.000	0.000	0.000	0.000	0.000	0.000	0.000	0.000	0.000	0.000	0.000
TRINITY_DN155102_c0_g1	0.000	0.000	0.000	0.000	0.000	0.000	0.000	0.000	0.000	0.000	0.000	0.000	0.000	3.050	0.000	0.000	0.000	0.000	0.000	0.000	0.000	0.000	0.000	0.000	0.000	0.000	0.000	0.000	0.000	0.000
TRINITY_DN155102_c0_g2	0.000	0.000	0.000	0.000	0.000	0.000	0.000	0.000	0.000	0.000	0.000	0.000	0.000	1.216	0.000	0.000	0.000	0.000	0.000	0.000	0.000	0.000	0.000	0.000	0.000	0.000	0.000	0.000	0.665	0.000
TRINITY_DN155103_c0_g1	0.095	0.000	0.000	0.000	0.000	0.000	0.000	0.000	0.120	0.000	0.000	0.084	0.000	0.000	0.112	0.000	0.169	0.000	0.239	0.000	0.000	0.090	0.354	0.000	0.000	0.072	0.000	0.000	0.000	0.000
TRINITY_DN155103_c0_g2	0.000	0.382	0.000	0.000	0.000	0.000	0.000	0.000	0.000	0.000	0.000	0.000	0.000	0.000	0.000	0.000	0.000	0.000	0.000	0.000	0.000	0.000	1.101	0.000	0.000	0.000	0.000	0.000	0.000	0.000
TRINITY_DN155104_c0_g1	0.000	0.325	0.000	0.000	0.000	0.000	0.207	0.229	0.000	0.000	0.000	0.175	0.000	0.425	0.000	0.000	0.000	0.000	0.586	2.069	0.941	1.806	24.803	2.923	0.218	0.000	0.218	0.000	0.937	0.000
TRINITY_DN155106_c0_g1	0.000	0.054	0.000	0.000	0.000	0.105	0.000	0.073	0.000	0.150	0.170	0.057	0.000	0.000	0.000	0.061	0.000	0.000	0.000	0.090	0.000	0.000	0.000	0.000	0.000	0.198	0.000	0.173	0.174	0.230
TRINITY_DN155106_c0_g2	0.000	0.000	0.050	0.086	0.000	0.040	0.147	0.269	0.000	0.000	0.189	0.085	0.000	0.000	0.000	0.000	0.000	0.000	0.000	0.202	0.000	0.091	0.000	0.000	0.050	0.037	0.000	0.000	0.000	0.000
TRINITY_DN155107_c0_g1	0.000	0.401	0.000	0.000	0.000	0.000	0.184	0.202	0.566	0.415	0.119	0.158	0.000	0.000	0.000	0.368	0.000	0.000	1.239	0.000	0.000	0.000	0.000	0.000	0.539	0.000	0.000	0.000	0.000	0.000
TRINITY_DN155109_c0_g1	0.000	0.000	0.000	0.000	0.000	0.000	0.000	0.000	0.000	0.000	0.000	0.000	0.862	0.000	0.000	0.000	0.125	0.000	0.000	0.000	0.000	0.000	0.000	0.000	0.000	0.106	0.074	0.000	0.000	0.082
TRINITY_DN15510_c0_g1	0.000	0.000	0.000	0.000	0.000	0.000	0.000	0.000	0.000	0.000	0.000	0.000	0.000	0.000	0.000	0.000	0.000	0.000	0.000	0.000	0.000	0.000	0.000	0.000	0.000	0.836	0.000	0.000	0.000	0.000
TRINITY_DN155110_c0_g1	0.000	0.000	0.000	0.046	0.099	0.000	0.053	0.059	0.000	0.000	0.068	0.046	0.000	0.000	0.000	0.100	0.000	0.127	0.000	0.219	0.000	0.000	0.000	0.000	0.000	0.000	0.056	0.000	0.000	0.124
TRINITY_DN155111_c0_g1	0.000	0.000	0.000	0.534	0.000	0.000	0.266	0.000	0.000	0.000	0.647	0.000	0.212	0.000	0.000	0.000	0.000	0.000	0.000	0.000	1.448	0.000	3.278	0.000	0.000	0.000	0.538	0.000	0.992	0.000
TRINITY_DN155112_c0_g1	0.000	0.000	0.000	0.000	0.000	0.000	0.833	0.230	0.000	0.235	0.551	0.176	0.000	0.000	0.000	0.000	0.000	0.000	0.000	0.000	0.000	0.000	0.244	0.000	0.000	0.000	0.000	0.000	0.000	0.000
TRINITY_DN155113_c0_g1	0.000	0.000	0.000	0.000	0.000	0.000	0.000	0.000	0.000	0.000	0.000	0.000	0.000	0.000	0.000	0.000	0.000	0.000	1.239	0.000	0.000	0.000	0.000	0.028	0.000	0.000	0.000	0.000	0.000	0.000
TRINITY_DN155114_c0_g1	0.000	0.000	0.000	0.144	0.086	0.000	0.000	0.107	0.000	0.000	0.340	0.096	0.177	0.000	0.000	0.000	0.000	0.000	0.120	0.000	0.000	0.181	0.000	0.085	0.114	0.073	0.116	0.000	0.000	0.064
TRINITY_DN155114_c0_g2	0.000	0.000	0.000	0.000	0.000	0.000	0.000	0.000	0.000	0.000	0.000	0.000	0.000	0.000	0.000	0.000	0.000	0.000	1.288	0.000	0.000	0.000	0.000	0.000	0.000	0.000	0.000	0.000	0.000	0.568
TRINITY_DN155115_c0_g1	0.000	0.000	0.000	0.000	0.000	0.000	0.432	0.000	0.686	0.245	0.000	0.365	0.000	0.000	0.000	0.000	0.000	0.144	0.000	0.000	0.000	0.202	0.000	0.000	0.000	0.160	0.684	0.000	0.000	0.236
TRINITY_DN155116_c0_g1	0.000	0.129	0.000	0.000	0.000	0.000	0.488	0.179	0.000	0.000	0.213	0.552	0.000	0.000	0.000	0.000	0.000	0.000	0.000	0.000	0.000	0.000	0.000	0.246	0.000	0.000	0.170	0.000	0.000	0.000
TRINITY_DN155117_c0_g1	0.000	0.041	0.051	0.088	0.094	0.041	0.101	0.000	0.000	0.114	0.000	0.044	0.000	0.000	0.000	0.000	0.000	0.040	0.000	0.000	0.000	0.000	0.000	0.000	0.000	0.038	0.000	0.000	0.000	0.059
TRINITY_DN155118_c0_g1	0.000	0.000	0.000	0.000	0.000	0.000	0.000	0.000	0.000	0.000	0.000	0.000	2.822	0.590	0.000	0.431	0.000	0.366	0.000	0.000	0.000	0.000	0.000	0.000	0.000	0.000	0.000	0.000	0.000	0.000
TRINITY_DN155119_c0_g1	0.000	0.000	0.404	0.000	0.000	0.000	0.000	0.000	0.000	0.163	0.000	0.492	0.000	0.000	0.000	0.000	0.000	0.000	0.000	0.000	0.000	0.134	0.000	0.000	0.000	0.154	0.000	0.000	0.000	0.213
TRINITY_DN15511_c0_g1	0.000	0.000	0.000	0.000	0.000	0.000	0.000	0.000	0.000	0.000	0.000	0.000	0.000	0.000	0.000	0.000	0.000	0.000	0.000	0.000	0.000	0.000	0.000	0.000	1.534	0.000	0.000	0.000	0.000	0.000
TRINITY_DN155120_c0_g1	0.000	0.000	0.000	0.000	0.000	0.000	0.000	0.000	0.000	0.000	0.000	0.000	0.000	0.000	0.000	0.000	0.000	0.000	0.000	0.000	2.338	0.000	0.000	0.000	0.000	0.000	0.000	0.000	0.000	0.000
TRINITY_DN155120_c0_g2	0.000	0.000	0.000	0.000	0.000	0.000	0.000	0.000	0.000	0.000	0.000	0.000	0.000	0.000	0.000	0.000	0.000	0.000	0.000	0.000	1.734	0.000	0.000	0.000	0.000	0.000	0.000	0.000	0.000	0.000
TRINITY_DN155121_c0_g1	0.000	0.349	0.000	0.000	0.000	0.281	0.000	0.484	0.000	0.000	0.000	0.000	0.000	0.000	0.000	0.000	0.000	0.274	0.000	0.000	0.000	0.000	0.000	0.000	0.000	0.000	0.000	0.000	0.000	0.000
TRINITY_DN155121_c1_g1	0.000	0.000	0.000	0.000	0.795	0.000	0.000	0.000	0.000	0.000	0.000	0.000	0.000	0.000	2.216	0.000	0.000	0.000	0.000	0.000	0.000	0.000	0.000	0.000	0.000	0.000	0.000	0.000	0.000	0.000
TRINITY_DN155122_c0_g1	0.000	0.000	0.000	0.000	1.184	0.000	0.000	0.000	0.000	0.000	0.000	0.000	0.000	0.000	0.000	0.000	0.000	0.000	0.000	0.000	0.000	0.000	0.000	0.000	0.000	0.000	0.000	0.000	0.000	0.000
TRINITY_DN155122_c0_g2	0.000	0.000	0.000	0.000	0.000	0.636	0.000	0.000	0.000	0.000	0.000	0.000	0.000	0.000	0.000	0.000	0.000	0.000	0.000	0.000	0.000	0.000	0.000	0.000	0.000	0.000	0.000	0.000	0.000	0.000
TRINITY_DN155123_c0_g1	0.000	0.465	0.000	0.000	1.585	0.685	0.000	0.000	0.000	0.000	0.000	0.000	0.000	0.000	0.000	0.000	0.000	0.000	0.000	0.000	0.000	0.000	0.000	0.000	0.000	0.000	0.137	0.000	0.000	0.000
TRINITY_DN155127_c0_g1	0.000	0.030	0.037	0.096	0.136	0.089	0.108	0.079	0.182	0.082	0.092	0.220	0.035	0.000	0.000	0.035	0.128	0.000	0.044	0.050	0.000	0.067	0.045	0.000	0.037	0.135	0.075	0.000	0.000	0.084
TRINITY_DN155128_c0_g1	0.000	0.000	0.000	0.000	0.000	0.000	0.000	0.000	0.000	0.000	0.000	0.000	0.709	0.127	0.905	0.299	0.000	0.253	0.000	0.000	0.000	0.000	0.000	0.000	0.000	0.000	0.000	0.000	0.425	0.000
TRINITY_DN155129_c0_g1	0.000	0.000	0.000	0.000	0.000	0.000	0.000	0.000	0.000	0.000	0.000	0.000	0.000	0.000	0.000	0.000	0.000	0.000	0.826	0.000	0.095	0.000	0.038	0.048	0.000	0.000	0.000	0.000	0.000	0.000
TRINITY_DN155130_c0_g1	0.130	0.105	0.000	0.000	0.000	0.000	0.064	0.000	0.000	0.073	0.165	0.000	0.060	0.150	0.000	0.000	0.000	0.050	0.000	0.000	0.000	0.059	0.000	0.000	0.000	0.000	0.000	0.084	0.000	0.148
TRINITY_DN155134_c0_g1	0.000	0.000	0.000	0.000	0.191	0.000	0.000	0.000	0.000	0.000	0.000	0.000	0.798	0.000	1.537	0.194	0.000	0.000	0.000	0.000	0.000	0.000	0.000	0.000	0.000	0.000	0.534	0.000	0.000	0.000
TRINITY_DN155135_c0_g1	0.000	0.000	0.000	0.000	0.000	0.000	0.000	0.000	0.000	0.000	0.283	0.000	0.000	0.000	0.086	0.000	0.000	0.000	0.000	0.099	0.000	0.000	0.000	0.000	0.000	0.055	0.382	0.000	0.000	0.168
TRINITY_DN155136_c0_g1	0.000	0.000	0.000	0.000	0.000	0.000	0.000	0.000	0.000	0.000	0.000	0.000	0.000	0.000	0.000	0.000	0.000	0.000	0.000	0.953	1.809	0.000	0.000	0.000	0.000	0.000	0.000	0.000	0.000	0.000
TRINITY_DN155136_c0_g3	0.000	0.548	0.000	0.000	0.230	0.000	0.000	0.000	0.000	0.155	0.000	0.000	0.000	0.596	0.000	0.000	0.000	0.000	0.000	0.000	0.000	0.000	0.000	0.000	0.000	0.000	0.000	0.000	0.000	0.000
TRINITY_DN155136_c1_g1	0.000	0.000	0.000	0.000	0.000	0.000	0.000	0.000	0.886	0.000	0.000	0.000	0.000	0.000	0.000	0.000	0.000	0.244	0.000	0.000	0.000	0.000	0.000	0.000	0.000	0.000	0.000	0.000	0.000	0.000
TRINITY_DN155137_c0_g1	0.000	0.000	0.000	0.000	0.000	0.000	0.000	0.000	0.000	0.588	0.691	0.435	0.000	0.000	0.000	0.000	0.000	0.000	0.000	0.000	0.390	0.725	0.000	0.000	0.000	0.000	0.000	0.000	0.000	0.000
TRINITY_DN155138_c0_g1	0.000	0.068	0.000	0.000	0.149	0.000	0.000	0.092	0.000	0.095	0.433	0.145	0.000	0.000	0.000	0.000	0.000	0.000	0.000	0.000	0.000	0.000	0.000	0.129	0.000	0.000	0.000	0.000	0.000	0.000
TRINITY_DN155138_c0_g2	0.000	0.000	0.000	0.000	0.000	0.000	0.000	0.000	0.000	0.000	0.000	1.247	0.000	0.000	0.000	0.000	0.000	0.000	0.000	0.000	0.000	0.000	0.000	0.000	0.000	0.000	0.000	0.000	0.000	0.000
TRINITY_DN155142_c0_g1	0.000	0.534	0.000	0.000	0.000	0.000	0.000	0.000	0.000	0.000	0.000	0.000	0.000	0.000	0.000	0.485	0.000	0.000	0.000	0.000	0.000	0.000	0.000	0.000	0.000	0.000	0.000	0.000	0.000	0.000
TRINITY_DN155142_c0_g2	0.000	0.000	0.000	0.704	0.000	0.000	0.000	0.000	0.000	0.000	0.000	0.000	0.000	1.288	0.000	0.000	0.000	0.000	0.000	0.000	0.000	0.000	0.000	0.000	0.000	0.000	1.004	0.000	0.000	0.000
TRINITY_DN155142_c0_g3	0.000	0.000	0.000	0.000	0.000	0.000	0.000	0.000	0.000	0.000	0.000	0.000	0.000	0.000	0.598	0.000	0.000	0.376	0.000	0.000	0.000	0.000	0.000	0.000	0.000	0.000	0.000	0.000	0.000	0.000
TRINITY_DN155143_c0_g1	0.000	0.000	0.000	0.000	0.000	0.000	0.000	0.000	0.000	0.000	0.000	0.000	0.000	0.000	0.000	0.000	0.000	0.000	0.000	0.000	0.000	0.000	0.000	0.000	0.000	0.000	2.332	0.000	0.000	0.000
TRINITY_DN155143_c0_g2	0.000	0.000	0.000	0.000	0.000	0.000	0.000	0.000	0.000	0.000	0.000	0.000	0.000	0.000	0.000	0.000	0.000	0.000	0.404	0.000	0.985	1.226	0.000	0.000	0.349	0.000	0.000	0.000	0.000	0.352
TRINITY_DN155144_c1_g1	0.000	0.000	0.000	0.000	0.000	0.000	0.000	0.000	0.000	0.000	0.000	0.000	0.000	0.000	0.000	0.000	0.000	0.000	0.000	0.000	0.000	0.000	0.000	0.000	0.000	0.000	0.000	0.000	1.565	0.802
TRINITY_DN155144_c2_g1	0.000	0.735	0.000	0.000	0.000	0.000	0.000	0.000	0.000	0.000	0.000	0.000	0.000	0.000	0.000	0.000	0.000	0.579	0.000	0.000	0.000	0.000	0.000	0.000	0.000	0.000	0.000	0.000	0.000	0.000
TRINITY_DN155145_c0_g1	0.000	0.000	0.000	0.000	0.000	0.000	0.000	0.192	0.000	0.000	0.000	0.295	0.291	0.000	0.000	0.000	0.000	0.000	0.000	0.000	0.000	0.000	0.000	0.000	0.000	0.000	0.183	0.000	0.000	0.000
TRINITY_DN155145_c0_g2	0.000	0.000	0.000	0.000	0.000	0.000	0.000	0.000	0.000	0.000	0.000	0.000	0.000	0.000	0.000	0.000	0.000	0.000	0.000	0.000	0.000	0.000	0.000	0.000	0.000	1.658	0.000	0.000	0.000	0.000
TRINITY_DN155146_c0_g1	0.000	1.925	0.000	0.000	0.000	3.159	0.000	0.000	0.000	0.000	0.000	0.000	0.000	0.000	0.000	0.000	0.000	0.000	0.000	0.000	0.000	0.000	0.000	0.000	0.000	0.000	0.000	0.000	0.000	0.000
TRINITY_DN155146_c1_g1	0.000	5.927	0.000	0.000	0.000	1.519	0.000	0.000	0.000	0.000	0.000	0.000	0.000	0.000	0.000	0.000	0.000	0.000	0.000	0.000	0.000	0.000	0.000	0.000	0.000	0.000	0.000	0.000	0.000	0.000
TRINITY_DN155147_c0_g1	1.370	1.358	0.489	0.000	1.223	0.720	3.866	4.543	11.400	14.982	10.675	14.900	0.433	0.000	0.000	0.000	0.000	0.000	1.384	1.327	6.910	3.663	0.646	3.617	0.601	10.728	6.505	7.479	3.042	1.969
TRINITY_DN155148_c0_g1	0.131	0.337	0.265	0.000	0.945	0.000	0.000	0.000	0.000	0.159	0.736	0.000	0.122	0.000	0.311	0.000	0.966	0.202	0.000	0.000	0.000	0.000	0.168	0.000	0.000	0.000	0.148	0.342	0.000	0.000
TRINITY_DN155149_c1_g1	0.318	0.000	0.000	0.000	0.000	0.000	0.000	0.000	0.210	0.000	0.000	0.000	0.000	0.000	0.567	0.000	0.300	0.000	0.000	0.000	0.000	0.000	0.000	0.537	0.000	0.000	0.000	0.000	0.000	0.000
TRINITY_DN155149_c1_g2	0.000	0.000	0.000	0.000	0.000	0.000	0.088	0.000	1.083	0.100	0.000	0.000	0.000	0.000	0.000	0.000	0.000	0.000	0.000	0.354	0.000	0.000	0.000	0.000	0.000	0.000	0.000	0.000	0.565	0.000
TRINITY_DN155149_c2_g1	0.000	0.000	0.000	0.000	0.000	0.965	0.000	0.000	0.000	0.000	0.000	0.000	0.000	0.000	0.000	0.000	1.237	0.000	0.000	0.000	0.000	0.000	0.000	0.000	0.000	0.000	0.000	0.000	0.000	0.000
TRINITY_DN155149_c2_g2	0.000	0.209	0.000	0.000	0.110	0.000	0.000	0.144	0.000	0.443	0.000	0.000	0.000	0.000	0.000	0.000	0.000	0.190	0.000	0.000	0.000	0.000	0.000	0.000	0.000	0.000	0.000	0.000	0.000	0.000
TRINITY_DN155149_c2_g3	0.000	0.808	0.000	0.000	0.000	0.000	0.000	0.000	0.000	1.089	0.000	0.000	0.000	0.000	0.000	0.000	0.000	0.000	0.000	0.000	0.000	0.000	0.000	0.000	0.000	0.000	0.000	0.000	0.000	0.000
TRINITY_DN15514_c1_g1	0.000	0.245	0.000	0.000	0.000	0.000	0.000	0.000	0.000	0.000	0.000	0.000	0.000	0.000	0.000	0.235	0.000	0.199	0.000	0.000	0.000	0.000	0.000	0.000	0.000	0.000	0.000	0.000	0.000	0.000
TRINITY_DN155150_c0_g1	0.000	0.000	0.000	0.000	0.000	0.000	0.516	0.287	0.000	0.294	0.000	0.000	0.000	0.000	0.000	0.000	0.000	0.000	0.000	0.000	0.000	0.000	0.000	0.000	0.000	0.000	0.000	0.000	0.000	0.000
TRINITY_DN155150_c0_g2	0.406	0.000	0.000	0.115	0.242	0.000	0.000	0.000	0.000	0.000	0.000	0.000	0.000	0.436	0.160	0.246	0.000	0.000	0.000	0.000	0.000	0.000	0.000	0.000	0.000	0.000	0.153	0.000	0.000	0.000
TRINITY_DN155151_c0_g1	0.000	0.000	0.000	0.000	0.000	0.398	0.000	0.000	0.000	0.000	0.000	0.000	0.711	0.000	0.000	0.000	1.014	0.000	0.000	0.000	0.000	0.000	0.000	0.000	0.325	0.000	0.000	0.000	0.000	0.000
TRINITY_DN155152_c0_g1	0.000	0.000	0.000	0.000	0.000	0.000	0.000	0.000	1.755	0.000	0.000	0.000	0.000	0.000	0.000	0.000	0.139	0.000	0.000	0.000	0.716	0.000	0.000	0.000	0.000	0.000	0.233	0.000	0.000	0.000
TRINITY_DN155152_c0_g2	0.000	0.000	0.000	0.000	0.000	0.000	0.000	0.000	0.177	0.000	0.000	0.000	0.000	0.000	0.000	0.000	0.000	0.000	0.000	0.000	0.224	0.000	0.000	0.000	0.000	0.000	0.308	0.000	0.000	0.000
TRINITY_DN155154_c0_g1	0.824	0.791	0.000	0.000	0.000	0.000	1.123	0.000	0.000	0.000	2.297	0.000	0.000	0.000	1.003	0.000	0.000	0.628	0.000	0.000	0.000	0.000	4.418	0.000	0.000	0.000	0.000	0.000	0.000	0.995
TRINITY_DN155154_c1_g1	0.000	0.000	0.000	0.000	0.000	0.000	0.000	0.000	0.000	0.000	0.000	0.000	0.000	0.000	0.000	0.000	0.000	0.387	0.757	0.000	0.000	0.000	0.000	0.000	0.000	0.000	0.000	0.000	0.000	0.000
TRINITY_DN155155_c0_g1	0.219	0.000	0.000	0.187	0.000	0.000	0.000	0.000	0.000	0.000	0.000	0.000	0.204	0.000	0.000	0.000	0.000	0.336	0.320	1.267	0.000	0.000	0.000	0.000	0.000	0.193	0.275	0.000	0.000	0.000
TRINITY_DN155155_c1_g1	0.000	0.799	0.000	0.000	0.000	0.000	0.000	0.000	0.000	0.000	1.230	0.000	0.000	0.000	0.000	0.000	1.612	0.000	0.000	0.000	0.000	0.000	0.000	0.000	0.000	0.000	0.000	0.000	0.000	0.000
TRINITY_DN155157_c0_g1	0.000	0.791	0.000	0.000	0.000	0.000	0.000	0.000	0.000	0.000	0.000	0.819	0.000	0.000	1.003	0.000	0.000	0.000	0.000	0.000	0.000	0.000	0.000	0.000	0.000	0.000	0.000	0.000	0.000	0.000
TRINITY_DN155159_c0_g1	0.000	0.000	0.000	0.000	0.000	0.000	0.527	0.000	0.000	0.000	0.000	0.222	0.000	0.000	0.000	0.000	0.000	0.000	2.613	0.000	0.000	1.236	0.919	0.000	0.000	0.000	0.000	0.000	0.000	0.000
TRINITY_DN155161_c0_g1	0.000	0.000	0.000	0.000	0.000	0.000	0.000	0.000	0.000	0.000	0.633	0.000	0.000	3.567	0.000	0.000	0.000	0.000	0.000	1.104	0.000	0.000	0.534	0.000	0.000	0.000	0.000	0.000	0.000	0.000
TRINITY_DN155162_c0_g1	0.027	0.000	0.000	0.022	0.000	0.000	0.050	0.082	0.223	0.114	0.032	0.066	0.025	0.000	0.062	0.049	0.000	0.041	0.122	0.070	0.000	0.116	0.000	0.155	0.026	0.038	0.078	0.068	0.000	0.029
TRINITY_DN155162_c1_g1	0.000	0.000	0.000	0.000	0.000	0.000	0.000	0.000	0.000	0.000	0.000	0.000	0.000	0.000	0.000	0.000	0.000	0.000	0.000	0.000	0.000	0.000	0.000	0.000	0.000	0.812	0.000	0.000	0.000	0.000
TRINITY_DN155163_c0_g1	0.000	0.000	0.000	0.000	0.000	0.000	0.000	0.444	0.000	0.000	0.000	0.000	0.000	0.000	0.000	0.000	0.000	0.000	0.000	0.278	0.000	0.000	0.000	0.000	0.000	0.189	0.000	0.000	0.000	0.059
TRINITY_DN155164_c0_g1	0.000	0.000	0.000	0.000	0.000	0.000	0.000	0.000	0.000	0.000	0.000	0.000	0.000	1.325	0.000	0.000	0.000	0.215	0.000	0.822	0.000	0.000	0.393	0.000	0.366	0.000	0.000	0.000	0.000	0.000
TRINITY_DN155164_c0_g2	0.000	0.000	0.000	0.000	0.000	0.000	0.000	0.000	1.019	0.000	0.000	0.000	0.000	0.000	0.000	0.000	0.000	0.184	0.724	0.536	0.000	0.000	0.000	0.000	0.000	0.000	0.000	0.494	0.000	0.000
TRINITY_DN155165_c0_g1	0.279	0.528	0.000	1.047	0.258	0.916	0.483	0.383	0.390	1.539	0.921	0.680	0.000	0.000	0.000	0.000	0.272	0.000	0.000	0.000	0.000	0.865	0.190	0.243	0.981	0.704	0.168	0.000	1.079	0.364
TRINITY_DN155166_c0_g1	0.000	0.000	0.000	0.000	0.000	0.000	0.000	0.000	0.000	0.000	0.000	0.000	0.000	0.000	0.000	0.000	0.000	0.000	0.000	0.000	0.000	0.000	0.000	0.000	0.000	0.000	0.960	0.000	0.000	0.000
TRINITY_DN155167_c0_g1	0.000	0.000	0.000	0.000	0.000	0.000	0.000	0.000	0.000	32.704	0.722	16.298	0.000	0.000	0.000	0.000	0.000	0.000	0.000	0.000	0.000	0.496	0.000	0.000	0.000	0.000	0.000	0.000	0.000	0.000
TRINITY_DN155168_c0_g1	0.348	0.491	0.086	0.074	0.000	0.000	0.088	0.000	0.000	0.199	0.933	0.076	0.000	0.000	0.000	0.000	0.000	0.000	0.000	0.000	0.000	0.000	0.000	0.000	0.000	0.000	0.000	0.000	0.000	0.000
TRINITY_DN155169_c0_g1	0.076	0.062	0.000	0.000	0.000	0.060	0.000	0.250	0.000	0.086	0.294	0.328	0.000	0.000	0.000	0.000	0.000	0.059	0.000	0.102	0.000	0.000	0.000	0.000	0.157	0.113	0.238	0.098	0.197	0.175
TRINITY_DN155170_c0_g1	0.000	0.000	0.000	0.194	0.000	0.000	0.241	0.000	0.000	0.000	0.000	0.000	0.000	0.000	0.136	0.000	0.000	0.000	0.148	0.000	0.000	0.112	0.000	0.000	0.000	0.089	0.378	0.000	0.000	0.136
TRINITY_DN155171_c0_g1	0.000	0.000	0.000	0.000	2.892	0.000	1.033	0.000	0.000	0.000	0.000	0.000	0.000	0.000	0.000	0.000	0.000	0.000	0.000	0.000	0.000	0.000	0.000	0.000	0.000	0.000	0.000	0.000	0.000	0.000
TRINITY_DN155173_c0_g1	0.000	0.000	0.000	2.077	4.758	0.468	0.000	0.000	0.807	0.000	0.000	0.000	0.000	0.000	2.179	0.000	7.219	2.281	0.000	0.000	0.000	0.000	0.000	0.000	0.000	0.000	0.000	0.000	0.000	0.000
TRINITY_DN155174_c0_g1	0.000	0.000	0.000	0.000	0.000	0.000	0.072	0.000	0.984	0.000	0.000	0.000	0.000	0.000	0.000	0.000	0.000	0.000	0.000	0.000	0.000	0.000	0.000	0.000	0.000	0.000	0.000	0.000	0.000	0.000
TRINITY_DN155175_c0_g1	0.000	0.000	0.000	0.000	0.000	0.000	0.405	0.000	1.668	0.000	0.000	0.000	0.000	0.000	0.000	0.000	0.000	0.000	0.000	0.000	0.000	0.000	0.000	0.000	0.000	0.000	0.000	0.000	0.000	0.000
TRINITY_DN155176_c0_g1	0.000	0.000	0.000	0.000	0.000	0.000	0.028	0.000	2.550	0.000	0.000	0.000	0.000	0.000	0.000	0.000	0.000	0.000	0.000	0.000	0.000	0.052	0.000	0.000	0.000	0.000	0.000	0.000	0.000	0.000
TRINITY_DN155177_c0_g1	0.000	0.000	0.000	0.000	0.000	0.000	0.419	0.000	1.357	0.000	0.000	0.000	0.000	0.000	0.000	0.000	0.000	0.000	0.000	0.000	0.000	0.000	0.000	0.000	0.000	0.000	0.000	0.000	0.000	0.000
TRINITY_DN155178_c0_g1	0.449	0.131	0.606	0.255	0.000	0.000	0.000	0.000	0.140	0.558	0.000	0.000	0.203	0.381	0.178	0.273	0.000	0.200	0.000	0.000	0.251	0.106	0.138	0.000	0.000	0.000	0.000	0.000	0.000	0.000
TRINITY_DN155179_c0_g1	0.000	0.000	0.000	0.265	0.275	0.725	0.000	0.000	0.000	0.000	0.000	0.000	0.578	0.000	0.000	0.000	0.000	0.000	0.000	0.000	0.000	0.000	0.000	0.000	0.405	0.000	0.000	0.000	0.000	0.407
TRINITY_DN155179_c0_g2	0.000	0.000	0.000	0.345	0.000	0.313	0.000	0.000	0.000	0.000	0.000	0.417	1.502	0.000	0.000	0.000	0.000	0.000	0.000	0.000	0.000	0.000	0.000	0.000	0.000	0.000	0.000	0.000	0.000	0.000
TRINITY_DN155180_c0_g1	0.000	0.000	0.000	0.000	0.000	0.000	0.000	0.000	0.000	0.000	0.000	0.000	0.201	0.940	0.235	0.767	0.000	0.302	0.000	0.000	0.000	0.000	0.000	0.000	0.000	0.000	0.000	0.000	0.000	0.000
TRINITY_DN155180_c0_g2	0.000	0.000	0.000	0.202	0.000	0.000	0.000	0.000	0.000	0.000	0.000	0.000	1.100	0.000	0.000	1.923	0.000	0.362	0.000	0.000	0.000	0.000	0.000	0.000	0.000	0.000	0.300	0.000	0.000	0.000
TRINITY_DN155181_c0_g1	0.000	0.364	0.000	0.000	0.000	0.000	0.000	0.484	0.000	0.000	1.200	0.000	0.000	0.439	0.449	0.000	0.000	0.000	0.545	0.000	0.000	0.000	0.000	0.000	0.000	0.000	0.000	0.000	0.000	0.000
TRINITY_DN155182_c0_g1	0.000	0.000	0.000	0.000	0.000	0.000	0.000	0.000	0.000	1.192	0.000	0.000	0.000	0.000	0.000	0.000	0.000	0.409	0.000	0.000	0.000	0.000	0.748	0.000	0.000	0.000	0.768	0.000	0.000	0.715
TRINITY_DN155182_c1_g1	0.000	0.000	0.000	0.000	0.000	0.000	0.000	0.000	0.904	0.000	0.000	0.000	0.000	0.000	0.825	0.000	0.000	0.000	0.000	0.000	0.000	0.000	0.929	0.000	0.000	0.000	0.000	0.000	0.000	0.000
TRINITY_DN155183_c0_g1	0.000	0.000	0.000	0.000	0.106	0.056	0.124	0.274	0.000	0.000	0.276	0.000	0.066	0.000	0.338	0.107	0.214	0.000	0.153	0.000	0.000	0.000	0.000	0.000	0.000	0.000	0.447	0.000	0.000	0.000
TRINITY_DN155184_c0_g1	0.000	0.000	0.000	0.000	0.000	0.000	0.170	1.061	0.202	0.000	0.445	0.000	0.000	0.000	0.000	0.000	0.000	0.000	0.000	0.000	0.000	0.315	0.000	0.000	0.000	0.000	0.000	0.000	0.000	0.000
TRINITY_DN155185_c0_g1	0.000	0.000	0.000	0.000	0.000	0.000	0.000	0.000	0.000	0.000	0.775	0.000	0.000	0.000	0.000	0.000	0.000	0.000	0.000	3.372	0.000	0.000	3.287	0.000	0.000	0.000	0.000	0.000	0.000	0.000
TRINITY_DN155186_c0_g1	0.000	0.000	0.000	0.000	0.000	0.000	0.000	0.000	0.000	0.000	0.000	0.000	0.000	0.000	0.000	0.000	0.000	0.000	0.000	0.000	0.000	0.000	0.000	0.000	0.000	0.000	0.000	0.000	0.000	0.000
TRINITY_DN155186_c1_g1	0.000	0.000	0.000	0.000	0.000	0.000	0.000	0.000	0.000	0.000	0.000	0.000	0.000	0.000	0.322	0.000	0.000	0.000	0.000	0.000	0.000	0.000	0.000	0.000	0.000	0.000	0.000	0.000	0.690	0.000
TRINITY_DN155186_c2_g1	0.000	0.000	0.000	0.000	0.000	0.000	0.580	0.000	0.000	0.000	0.000	0.506	0.000	0.000	0.000	0.000	0.000	0.000	0.000	0.000	0.000	0.000	0.000	0.000	0.000	0.000	0.000	0.000	0.000	0.000
TRINITY_DN155187_c0_g1	0.000	0.000	0.000	0.000	0.000	0.000	1.291	0.000	2.968	0.000	0.000	0.546	0.000	0.000	0.000	0.000	0.000	0.000	0.000	0.000	0.000	0.000	0.000	0.000	0.000	0.000	0.000	0.000	0.000	0.000
TRINITY_DN155187_c0_g2	0.000	0.000	0.000	0.000	0.000	0.000	0.000	0.000	5.809	0.000	0.000	0.000	0.000	0.000	0.000	0.000	0.000	0.000	0.000	0.000	0.000	0.000	0.000	0.000	0.000	0.000	1.769	0.000	0.000	1.636
TRINITY_DN155187_c0_g3	0.000	0.000	0.851	0.000	0.000	0.000	0.000	0.000	0.811	0.000	0.000	0.000	0.000	0.000	0.377	0.000	0.000	0.000	0.000	0.000	0.677	0.000	0.133	0.000	0.000	0.000	1.157	0.000	0.000	0.000
TRINITY_DN155188_c0_g1	0.000	0.000	0.000	0.000	0.000	0.000	0.000	0.000	0.000	0.000	0.000	0.000	0.000	0.823	0.629	0.000	0.000	0.000	0.000	0.000	0.000	0.000	0.000	0.000	0.000	0.000	0.000	0.694	0.000	0.000
TRINITY_DN155189_c0_g1	0.000	0.000	0.000	0.000	0.000	0.000	0.000	0.000	0.000	0.000	0.313	0.000	0.000	0.000	0.000	0.000	0.000	0.000	0.000	0.000	0.000	0.000	0.274	0.000	0.000	0.000	0.000	2.029	0.954	0.000
TRINITY_DN155189_c0_g2	0.000	0.000	0.000	0.000	0.000	0.000	0.000	0.000	0.000	0.423	0.000	0.000	0.000	0.000	0.000	0.000	0.000	0.000	0.000	0.000	0.000	0.000	0.000	0.000	0.000	0.000	0.000	0.810	0.000	0.000
TRINITY_DN15518_c0_g1	0.000	0.000	0.000	0.000	0.000	0.000	0.997	0.000	1.141	0.000	0.000	0.000	0.000	0.000	0.000	0.000	0.000	0.000	0.000	0.000	0.000	0.000	0.000	0.000	0.000	0.000	0.000	0.000	0.000	0.000
TRINITY_DN155191_c0_g1	0.640	0.000	0.000	0.000	0.000	0.000	0.000	0.000	0.000	0.000	0.000	0.000	0.000	0.000	0.000	0.000	0.000	0.000	0.221	0.226	0.000	0.000	0.000	0.271	0.000	0.132	0.000	0.210	0.000	0.000
TRINITY_DN155192_c0_g1	0.000	0.000	0.000	0.000	0.000	0.000	0.000	0.000	0.000	0.000	0.000	0.000	0.000	0.000	0.000	0.000	0.000	0.000	0.000	0.000	0.000	0.000	0.000	0.000	0.000	0.000	0.000	0.000	0.000	0.000
TRINITY_DN155193_c0_g1	0.000	0.000	0.000	0.000	0.000	0.000	0.000	0.000	0.000	0.000	0.000	0.000	0.000	1.726	1.184	0.000	0.000	0.000	0.000	0.000	0.000	0.000	0.000	0.000	0.000	0.000	0.000	0.000	0.000	0.000
TRINITY_DN155193_c0_g2	0.000	0.000	0.755	0.000	0.000	0.000	0.000	0.484	0.498	0.000	0.000	0.000	0.337	0.423	0.000	0.324	0.000	0.000	0.000	0.000	0.000	0.000	0.000	0.000	0.000	0.000	0.000	0.000	0.000	0.477
TRINITY_DN155194_c0_g1	0.000	0.000	0.000	0.000	0.000	0.000	0.000	0.054	0.000	0.000	0.000	0.475	0.000	0.000	0.000	0.000	0.000	0.000	0.000	0.000	0.000	0.000	0.000	1.224	0.000	0.000	0.000	0.000	0.000	1.040
TRINITY_DN155194_c0_g2	0.000	0.000	0.000	0.000	0.243	0.000	0.000	0.000	0.353	0.166	0.000	0.250	0.000	0.000	0.000	0.000	0.000	0.209	0.000	0.000	0.000	0.000	0.000	0.000	0.000	0.108	0.000	0.000	0.000	0.327
TRINITY_DN155194_c1_g1	0.359	1.057	0.000	0.000	0.000	0.000	0.272	0.487	0.000	0.000	0.000	0.116	0.340	0.000	0.000	0.000	0.000	0.000	0.000	0.000	0.207	0.000	0.000	0.000	0.000	0.720	0.000	0.000	0.000	0.000
TRINITY_DN155196_c0_g1	0.000	0.000	0.000	0.000	0.000	0.393	0.000	0.000	0.000	0.000	0.000	0.089	0.000	0.000	0.000	0.091	0.000	1.952	0.000	0.000	0.000	0.000	0.000	0.000	0.000	0.000	0.000	0.000	0.000	0.000
TRINITY_DN155197_c0_g1	0.000	0.000	0.000	0.058	0.062	0.286	0.068	1.185	0.000	0.385	0.526	0.787	0.000	0.000	0.000	0.000	0.000	0.000	4.645	1.207	2.173	4.610	5.764	3.364	0.084	0.040	0.158	0.178	0.178	0.000
TRINITY_DN155197_c0_g2	0.000	0.000	0.000	0.000	0.000	0.000	0.000	0.000	0.000	0.000	0.000	0.000	0.000	0.000	0.000	0.000	0.000	0.000	0.000	0.305	0.000	0.000	0.871	0.000	0.000	0.000	0.000	0.000	0.000	0.000
TRINITY_DN155198_c0_g1	0.000	0.361	0.000	0.000	0.000	0.000	0.000	0.000	0.000	0.000	0.000	0.385	0.000	0.000	0.000	0.000	0.000	0.000	0.000	0.000	0.000	0.000	0.000	0.000	0.000	0.000	0.000	0.000	0.000	0.000
TRINITY_DN155198_c1_g1	0.000	0.000	0.000	0.000	0.000	0.602	0.000	1.031	0.000	0.000	0.000	0.400	0.000	0.000	0.000	0.000	0.000	0.000	0.000	0.000	0.000	0.442	0.000	0.000	0.000	0.000	0.000	0.000	0.000	0.000
TRINITY_DN155198_c2_g1	0.000	0.000	0.000	0.000	0.000	0.130	0.000	0.000	0.000	0.000	0.000	0.000	0.000	0.000	0.000	0.000	0.000	0.510	0.000	0.000	0.000	0.000	0.000	0.000	0.000	0.000	0.000	0.000	0.000	0.000
TRINITY_DN155198_c2_g2	0.574	0.000	0.000	0.000	0.000	0.000	0.000	0.000	0.000	0.000	0.000	0.000	0.000	0.000	0.000	0.000	0.000	0.441	0.000	0.000	0.000	0.000	0.000	0.000	0.000	0.000	0.000	0.000	0.000	0.000
TRINITY_DN155198_c2_g3	0.000	0.000	0.000	0.448	0.000	0.000	0.000	0.000	0.000	0.000	0.000	0.000	0.000	0.000	0.000	0.000	0.000	0.000	0.770	0.000	0.000	0.000	0.000	0.000	0.000	0.000	0.000	0.000	0.000	0.000
TRINITY_DN155200_c0_g1	0.000	0.000	0.000	0.405	0.000	0.000	0.000	0.000	0.000	0.000	1.549	0.000	0.000	0.000	0.000	0.420	0.000	0.425	0.000	0.000	0.000	0.000	0.000	0.000	0.000	0.000	0.000	0.000	0.000	0.000
TRINITY_DN155201_c0_g1	0.000	0.000	0.000	0.000	0.054	0.095	0.000	0.000	0.000	0.000	0.228	0.103	0.000	0.208	0.000	0.000	0.208	0.047	0.000	0.000	0.000	0.000	0.000	0.000	0.000	0.088	0.000	0.078	0.078	0.068
TRINITY_DN155202_c0_g1	0.000	0.000	0.000	0.000	0.000	0.000	0.000	0.176	0.000	0.000	0.000	0.136	0.000	0.170	0.000	0.000	0.000	0.000	0.000	0.409	0.000	0.000	0.000	0.000	0.000	0.118	0.168	0.382	0.566	0.000
TRINITY_DN155203_c0_g1	0.000	0.000	0.000	0.000	0.000	0.000	0.580	0.000	1.997	0.672	0.000	0.506	0.000	0.000	0.000	0.000	0.000	0.000	0.000	0.000	0.000	0.000	0.000	0.000	0.000	0.000	0.000	0.000	0.000	0.000
TRINITY_DN155203_c0_g2	0.000	0.000	0.000	0.000	0.000	0.000	0.000	0.000	0.491	0.995	0.000	0.000	0.000	0.000	0.000	0.000	0.000	0.000	0.000	0.000	0.000	0.000	0.000	0.000	0.000	0.000	0.000	0.000	0.000	0.000
TRINITY_DN155205_c0_g1	0.000	0.000	0.000	0.000	0.000	0.000	0.166	0.182	0.000	0.000	0.000	0.422	0.139	0.175	0.000	0.137	0.000	0.463	0.000	0.000	0.000	0.000	0.000	0.000	0.000	0.000	0.000	0.000	0.000	0.000
TRINITY_DN155206_c0_g1	1.636	0.000	0.000	0.000	0.000	0.000	0.000	0.000	0.000	0.000	0.000	0.000	2.096	0.000	0.000	0.000	0.000	0.000	0.000	0.000	0.000	0.000	0.000	0.000	0.000	0.000	0.000	0.000	0.000	0.000
TRINITY_DN155206_c0_g2	0.344	0.000	0.000	0.000	1.232	0.000	0.000	0.000	0.000	0.000	0.000	0.000	0.000	0.000	0.000	0.000	0.000	0.000	0.000	0.000	0.000	0.000	0.000	0.000	0.000	0.000	0.000	0.000	0.000	0.000
TRINITY_DN155207_c0_g1	0.000	0.000	0.000	0.000	0.000	0.000	0.000	0.659	0.000	0.000	0.000	0.000	0.000	0.000	0.000	0.000	0.000	0.000	0.000	0.996	0.000	0.000	0.000	0.000	0.000	0.440	0.000	0.000	0.000	0.000
TRINITY_DN155208_c0_g1	0.000	0.072	0.000	0.298	0.000	0.000	0.000	0.098	0.110	0.101	0.346	0.000	0.000	0.000	0.000	0.161	0.000	0.000	0.000	0.000	0.000	0.083	0.000	0.000	0.000	0.000	0.000	0.000	0.000	0.204
TRINITY_DN155209_c0_g1	0.099	0.164	0.000	0.084	0.000	0.000	0.102	0.112	0.249	0.000	0.000	0.000	0.000	0.228	0.117	0.000	0.353	0.076	0.000	0.135	0.000	0.000	0.000	0.000	0.000	0.000	0.000	0.000	0.000	0.000
TRINITY_DN155209_c1_g1	0.000	0.000	0.000	0.000	0.000	0.000	0.236	0.000	0.000	0.000	0.000	0.000	0.000	0.000	0.000	0.000	0.000	0.000	0.000	0.000	0.000	0.000	0.275	0.000	0.000	0.000	0.000	0.000	0.000	0.000
TRINITY_DN155211_c0_g1	0.088	0.217	0.000	0.074	0.000	0.138	0.000	0.000	0.000	0.000	0.230	0.000	0.162	0.000	0.104	0.240	0.000	0.000	0.000	0.000	0.000	0.000	0.000	0.000	0.000	0.000	0.000	0.000	0.000	0.000
TRINITY_DN155212_c0_g1	0.000	0.000	0.000	0.000	0.000	0.000	0.000	0.000	0.000	0.000	0.000	0.520	0.000	0.000	0.000	0.000	0.000	0.000	0.000	0.714	0.000	0.103	0.000	0.000	0.574	0.082	0.000	0.000	0.000	0.665
TRINITY_DN155212_c0_g2	0.000	0.000	0.000	0.000	0.000	0.000	0.000	0.000	0.000	0.000	0.000	0.000	0.000	0.000	0.000	0.000	0.000	0.000	0.000	0.920	0.000	0.000	0.000	0.000	2.440	0.000	0.000	0.000	0.000	0.000
TRINITY_DN155213_c0_g1	0.000	0.171	0.000	0.000	0.000	0.228	0.105	0.242	0.000	0.247	0.000	0.000	0.000	0.000	0.000	0.000	0.000	0.146	0.000	0.000	0.000	0.000	0.000	0.000	0.000	0.000	0.000	0.000	0.000	0.000
TRINITY_DN155214_c0_g1	0.104	0.087	0.828	0.577	0.000	0.000	0.000	0.000	0.000	0.198	0.113	0.000	0.000	0.000	0.000	0.000	0.000	0.000	0.000	0.000	0.000	0.000	0.110	0.000	0.091	0.131	0.000	0.000	0.224	0.000
TRINITY_DN155215_c0_g1	0.000	0.075	0.000	0.077	0.164	0.000	0.373	0.000	0.000	0.105	0.121	0.161	0.000	0.000	0.000	0.000	0.000	0.000	0.229	0.000	0.000	0.000	0.000	0.000	0.096	0.000	0.000	0.000	0.000	0.106
TRINITY_DN155215_c1_g1	0.000	0.000	0.000	0.466	0.000	0.000	0.000	0.000	0.000	0.000	0.000	0.276	0.000	1.591	0.000	0.000	1.091	1.035	0.406	0.000	0.000	0.000	0.000	0.000	0.000	0.000	0.000	0.000	0.000	0.000
TRINITY_DN155215_c2_g1	0.699	0.000	0.000	0.000	0.000	0.000	0.000	0.000	0.000	0.000	0.000	0.000	0.000	0.000	0.000	0.000	0.000	0.535	0.000	0.000	0.000	0.000	0.000	0.000	0.000	0.000	0.000	0.000	0.000	0.924
TRINITY_DN155216_c0_g1	0.000	0.200	0.000	0.069	0.000	0.000	0.000	0.180	0.000	0.000	0.000	0.000	0.000	0.000	0.096	0.298	0.000	0.126	0.000	0.000	0.000	0.152	0.000	0.000	0.000	0.000	0.000	0.106	0.000	0.094
TRINITY_DN155217_c0_g1	0.000	0.000	0.000	0.000	0.000	0.000	0.000	0.000	2.330	0.000	0.000	0.000	0.000	0.000	0.000	0.000	0.000	0.000	0.000	0.000	0.000	1.793	0.000	0.000	0.000	0.000	0.000	0.000	0.000	0.000
TRINITY_DN155218_c0_g1	0.000	0.000	0.000	0.000	0.000	0.000	0.719	0.000	0.000	0.000	0.491	0.000	0.000	0.000	0.000	0.000	0.000	0.454	0.895	0.000	0.000	0.000	0.000	0.000	0.000	0.000	0.000	0.000	0.000	0.000
TRINITY_DN155219_c0_g1	0.000	0.000	0.000	0.000	0.000	0.000	0.000	0.000	0.000	0.334	0.000	0.000	0.000	0.000	0.000	0.000	0.000	0.000	0.000	0.000	0.000	0.000	0.000	0.000	0.000	0.000	1.011	0.000	1.555	0.000
TRINITY_DN155220_c0_g1	0.000	0.000	0.000	0.276	0.000	0.000	0.000	0.000	0.000	0.450	0.534	0.000	0.000	0.000	0.000	0.000	0.000	0.000	0.000	0.000	0.000	0.000	0.000	0.000	0.000	0.000	0.000	0.000	0.000	0.000
TRINITY_DN155220_c0_g2	0.000	0.000	0.000	0.296	0.000	0.000	0.000	0.000	0.000	0.000	0.000	0.000	0.000	0.000	0.000	0.310	0.700	0.000	0.000	0.000	0.000	0.000	0.000	0.000	0.000	0.000	0.000	0.000	0.000	0.000
TRINITY_DN155221_c0_g1	0.000	0.000	0.000	0.000	0.000	0.000	0.109	0.597	0.000	0.000	0.423	0.093	0.000	0.000	0.000	0.000	0.000	0.000	0.000	0.000	0.000	0.000	0.000	0.000	0.113	0.161	0.000	0.000	0.000	0.000
TRINITY_DN155223_c0_g1	0.000	0.000	0.000	0.000	0.000	0.087	0.000	0.000	0.142	0.131	0.000	0.100	0.000	0.000	0.000	0.000	0.000	0.000	0.000	0.000	0.000	0.000	0.140	0.000	0.000	0.000	0.000	0.000	0.000	0.000
TRINITY_DN155223_c0_g2	0.101	0.167	0.000	0.000	0.000	0.000	0.208	0.000	0.000	0.000	0.000	0.179	0.000	0.000	0.000	0.000	0.000	0.000	0.000	0.000	0.000	0.000	0.000	0.000	0.108	0.000	0.109	0.000	0.000	0.000
TRINITY_DN155224_c0_g1	0.227	0.000	0.000	0.000	0.000	0.000	0.000	0.000	0.000	0.000	0.000	0.227	0.000	1.250	1.289	0.000	0.000	0.349	0.668	0.000	0.000	0.000	0.000	0.000	0.000	0.000	0.000	0.000	0.000	0.000
TRINITY_DN155225_c0_g1	0.137	0.000	0.000	0.000	0.000	0.000	0.000	0.000	0.000	0.000	0.000	0.379	0.000	0.000	0.000	0.000	0.000	0.000	0.183	0.572	0.000	0.000	0.000	0.000	0.000	0.000	0.311	0.000	0.000	0.000
TRINITY_DN155226_c0_g1	0.000	0.000	0.000	0.000	0.000	0.000	0.000	0.000	0.000	0.000	0.000	0.326	0.000	0.000	1.830	0.000	0.000	0.131	0.000	0.000	0.000	0.000	0.000	0.000	0.000	0.000	0.000	0.000	0.000	0.000
TRINITY_DN155227_c0_g1	0.000	0.000	0.000	0.044	0.000	0.040	0.050	0.000	0.188	0.227	0.064	0.130	0.048	0.119	0.121	0.000	0.000	0.160	0.122	0.000	0.000	0.000	0.000	0.000	0.000	0.000	0.000	0.000	0.000	0.000
TRINITY_DN155228_c0_g1	0.000	1.646	0.000	0.000	0.959	0.337	0.000	0.000	0.000	0.000	0.000	0.000	0.000	0.000	0.000	0.485	0.000	0.330	0.000	0.000	0.000	0.000	0.000	0.000	0.000	0.000	0.000	0.000	0.000	0.000
TRINITY_DN155229_c0_g1	0.000	0.000	0.000	0.000	0.000	0.000	0.000	0.163	1.184	0.000	0.000	0.000	0.000	0.000	0.000	0.000	0.000	0.000	0.183	0.191	0.000	0.000	0.000	0.000	1.603	0.694	0.000	0.000	0.000	0.000
TRINITY_DN15522_c0_g1	0.000	0.000	0.000	0.000	0.187	0.000	0.000	0.000	0.000	0.000	0.000	0.000	0.000	0.000	0.000	0.380	0.000	0.000	0.000	0.000	0.000	0.000	0.000	0.372	0.000	0.000	0.000	0.000	0.000	0.000
TRINITY_DN155230_c0_g1	0.000	0.000	0.000	0.348	0.357	0.000	0.487	0.000	0.000	0.000	0.000	0.000	0.000	0.000	0.000	0.000	0.000	0.255	0.000	0.000	0.000	0.000	0.000	0.000	0.000	0.000	0.000	0.000	0.000	0.000
TRINITY_DN155231_c0_g1	0.000	0.000	0.000	0.000	0.000	0.000	0.159	0.175	0.197	0.000	0.206	0.069	0.073	0.000	0.000	0.000	0.000	0.000	0.098	0.000	0.000	0.000	0.000	0.245	0.082	0.000	0.416	0.206	0.000	0.000
TRINITY_DN155232_c0_g1	0.000	0.000	4.068	0.000	0.000	0.000	0.000	0.000	0.000	0.000	0.000	0.000	0.000	0.000	0.000	0.000	0.000	0.000	0.000	0.000	0.000	0.000	0.868	0.000	0.000	0.000	0.000	0.000	0.000	0.000
TRINITY_DN155233_c0_g1	0.000	0.000	0.000	0.000	0.000	0.000	0.477	0.000	0.000	0.000	0.208	0.000	0.000	0.000	0.000	0.396	0.000	0.112	0.196	0.000	0.000	0.000	0.000	0.000	0.000	0.000	0.166	0.000	0.000	0.000
TRINITY_DN155234_c0_g1	1.780	0.441	0.000	0.805	0.397	1.150	0.000	0.000	1.854	0.625	0.000	0.937	2.769	0.527	0.000	1.199	2.742	2.143	0.000	0.648	1.683	0.000	1.839	1.312	0.000	0.000	0.000	0.000	0.575	0.000
TRINITY_DN155235_c0_g1	0.057	0.092	0.000	0.194	0.155	0.090	0.056	0.185	0.140	0.063	0.072	0.195	0.212	0.000	0.000	0.105	0.000	0.000	0.000	0.000	0.000	0.000	0.000	0.000	0.000	0.000	0.000	0.000	0.000	0.000
TRINITY_DN155236_c0_g1	0.000	0.000	0.000	0.000	0.000	0.000	0.000	0.000	0.000	0.000	0.000	0.000	0.000	0.000	0.000	0.000	0.000	0.000	2.402	0.000	0.000	0.000	0.000	0.000	0.000	0.000	0.000	0.000	0.000	0.000
TRINITY_DN155237_c0_g1	0.000	0.000	0.000	0.000	0.000	0.000	0.152	0.167	0.000	0.000	0.397	0.129	0.000	0.000	0.165	0.000	0.259	0.000	0.187	0.000	0.000	0.000	0.000	0.000	0.000	0.000	0.000	0.182	0.000	0.169
TRINITY_DN155238_c0_g1	0.000	0.000	0.000	0.000	0.000	0.531	0.780	1.910	0.000	0.000	0.000	0.000	0.000	0.000	0.000	0.000	0.000	0.000	0.000	0.000	0.000	0.000	0.000	0.000	0.000	0.702	0.000	0.000	0.000	0.000
TRINITY_DN155239_c0_g1	0.000	0.000	0.000	0.000	0.000	0.000	0.000	0.128	0.000	0.000	0.303	0.000	0.103	0.000	0.000	0.000	0.000	0.000	0.143	0.000	0.000	0.000	0.000	0.000	0.000	0.086	0.366	0.290	0.144	0.000
TRINITY_DN15523_c0_g1	0.000	0.000	0.000	0.000	0.000	0.000	0.000	0.571	0.000	0.870	0.000	0.000	0.000	0.000	0.000	0.000	0.000	0.000	0.000	0.000	0.000	0.000	0.000	0.000	0.000	0.864	0.000	0.000	0.000	0.000
TRINITY_DN155240_c0_g1	0.000	0.000	0.000	0.203	0.454	0.000	0.282	0.314	0.000	0.000	0.881	0.000	0.000	1.205	0.000	0.215	0.000	0.182	0.000	0.000	0.000	0.000	0.000	0.000	0.000	0.000	0.000	0.000	0.000	0.000
TRINITY_DN155241_c0_g1	0.000	0.240	0.000	0.437	0.000	0.000	0.306	0.000	0.000	0.702	0.000	0.000	0.000	0.000	0.000	0.693	0.000	0.000	0.000	0.000	0.000	0.000	0.000	0.000	0.000	0.000	0.000	0.000	0.000	0.000
TRINITY_DN155242_c0_g1	0.000	0.000	0.434	0.000	0.000	0.112	0.157	0.000	0.000	0.000	0.000	0.145	0.000	0.000	0.510	0.000	0.000	0.000	0.000	0.000	0.000	0.000	0.000	0.000	0.000	0.000	0.164	0.000	0.000	0.000
TRINITY_DN155243_c0_g1	0.000	0.000	0.000	0.000	0.233	0.204	0.000	0.000	0.000	0.826	0.000	0.000	0.335	0.000	0.000	0.491	0.000	0.200	0.000	0.000	0.000	0.000	0.000	0.000	0.000	0.000	0.339	0.000	0.000	0.339
TRINITY_DN155245_c0_g1	0.000	0.000	0.000	0.000	0.000	0.000	0.000	2.287	0.000	0.000	0.000	0.000	0.000	0.000	0.000	0.000	0.000	0.000	0.000	0.982	0.000	0.000	0.000	0.000	0.000	0.000	0.000	0.000	0.000	0.000
TRINITY_DN155246_c0_g1	0.000	0.259	0.000	0.263	0.000	0.000	0.254	0.000	0.000	0.000	0.679	0.306	0.000	0.000	0.000	0.189	0.000	0.000	0.000	0.000	0.000	0.000	0.000	0.000	0.000	0.000	0.000	0.000	0.134	0.000
TRINITY_DN155247_c0_g1	0.000	0.000	0.000	0.000	0.089	0.000	0.103	0.118	0.252	0.000	0.412	0.369	0.096	0.000	0.000	0.094	0.558	0.000	0.000	0.000	0.000	0.000	0.124	0.164	0.000	0.000	0.000	0.000	0.000	0.122
TRINITY_DN155248_c0_g1	0.219	0.275	0.000	0.000	0.000	0.086	0.114	0.126	0.000	0.000	0.000	0.000	0.000	0.000	0.000	0.000	0.395	0.000	0.000	0.000	0.000	0.000	0.000	0.000	0.000	0.000	0.000	0.000	0.000	0.258
TRINITY_DN155248_c1_g1	0.000	0.000	0.000	0.000	0.000	0.000	0.000	0.602	0.000	0.635	0.000	0.000	0.000	0.000	0.000	0.000	0.000	0.000	0.000	0.000	0.000	0.000	0.000	0.000	0.000	0.000	0.000	0.000	0.000	0.000
TRINITY_DN155249_c0_g1	0.000	0.000	0.000	0.000	0.000	0.000	0.000	0.000	0.000	0.000	0.000	0.000	0.000	0.000	1.102	0.000	0.000	0.347	0.000	0.000	0.000	0.000	0.000	0.000	0.000	0.000	0.000	0.000	0.000	0.000
TRINITY_DN155249_c1_g1	0.000	0.833	0.000	0.000	0.000	0.000	0.000	0.000	0.000	0.000	0.000	0.000	0.000	1.026	0.000	0.000	0.000	0.667	0.000	0.000	0.000	0.000	0.000	0.000	0.000	0.000	0.000	0.000	0.000	0.000
TRINITY_DN155250_c0_g1	0.000	0.068	0.000	0.036	0.000	0.000	0.041	0.091	0.000	0.000	0.053	0.072	0.040	0.000	0.000	0.039	0.000	0.000	0.101	0.000	0.000	0.000	0.051	0.000	0.169	0.062	0.000	0.111	0.112	0.048
TRINITY_DN155251_c0_g1	0.000	0.000	0.000	0.000	0.000	0.000	3.350	1.645	3.454	0.496	0.600	0.000	0.336	0.816	0.000	0.000	0.000	0.000	3.258	1.584	0.000	0.417	0.000	0.000	0.485	0.000	0.000	0.000	0.000	0.000
TRINITY_DN155252_c0_g1	0.000	0.309	0.000	0.000	0.310	0.272	0.000	0.000	0.000	0.000	0.000	0.166	0.000	0.000	0.206	0.000	0.000	0.812	0.000	0.000	0.000	0.000	0.000	0.000	0.000	0.000	0.000	0.000	0.000	0.000
TRINITY_DN155253_c0_g1	0.000	0.000	0.000	0.000	0.000	0.000	0.147	0.162	0.177	0.000	0.193	0.000	0.000	0.000	0.000	0.372	0.252	0.105	0.000	0.000	0.000	0.137	0.000	0.000	0.307	0.109	0.154	0.356	0.000	0.164
TRINITY_DN155253_c1_g1	0.000	0.000	0.000	0.000	0.000	0.000	0.000	0.000	0.185	0.174	0.404	0.000	0.000	0.000	0.000	0.000	0.789	0.000	0.190	0.000	0.000	0.000	0.000	0.000	0.000	0.000	0.162	0.000	0.000	0.000
TRINITY_DN155253_c1_g2	0.000	0.000	0.000	0.000	0.175	0.000	0.000	0.000	0.000	0.257	0.000	0.191	0.000	0.000	0.000	0.000	0.000	0.000	0.000	0.000	0.000	0.000	0.265	0.000	0.000	0.168	0.000	0.000	0.000	0.000
TRINITY_DN155254_c0_g1	0.099	0.494	0.000	0.084	0.000	0.000	0.000	0.000	0.000	0.346	0.000	0.088	0.000	0.000	0.234	0.000	0.886	0.153	0.000	0.000	0.000	0.000	0.000	0.000	0.000	0.000	0.000	0.000	0.000	0.000
TRINITY_DN155256_c0_g1	1.121	0.803	0.000	1.214	2.299	1.101	1.018	2.268	0.000	0.000	0.923	0.862	0.000	1.656	0.000	1.294	1.700	0.861	1.688	1.233	0.515	0.000	1.208	0.527	1.829	2.875	2.597	1.501	1.445	0.000
TRINITY_DN155257_c0_g1	0.000	0.000	0.000	0.061	0.000	0.056	0.071	0.000	0.000	0.081	0.000	0.185	0.000	0.000	0.084	0.196	0.000	0.388	0.000	0.000	0.000	0.066	0.000	0.000	0.073	0.053	0.074	0.000	0.000	0.246
TRINITY_DN155258_c0_g1	0.117	0.395	0.000	0.000	0.000	0.000	0.000	0.000	0.000	0.000	0.000	0.000	0.000	0.814	0.277	0.106	0.000	0.000	0.000	0.000	0.000	0.000	0.000	0.000	0.000	0.000	0.000	0.000	0.000	0.000
TRINITY_DN155259_c0_g1	0.000	0.000	0.000	0.000	0.000	0.000	0.284	0.624	0.171	0.640	0.371	0.000	0.000	0.000	0.000	0.000	0.000	0.000	0.000	0.000	0.000	0.000	0.000	0.000	0.000	0.000	0.000	0.000	0.000	0.000
TRINITY_DN155260_c0_g1	0.000	0.110	0.000	0.000	0.000	0.000	0.138	0.000	0.000	0.000	0.000	0.268	0.000	0.000	0.000	0.000	0.000	0.000	0.000	0.178	0.000	0.000	0.000	0.419	0.000	0.000	0.000	0.000	0.000	0.000
TRINITY_DN155262_c0_g1	0.076	0.247	0.000	0.129	0.137	0.315	0.076	0.000	0.000	0.561	0.196	0.483	0.000	0.000	0.392	0.363	0.133	0.000	0.492	0.000	0.000	0.000	0.000	0.000	0.000	0.000	0.440	0.000	0.000	0.000
TRINITY_DN155263_c0_g2	0.000	0.000	0.000	0.309	0.000	0.000	0.436	0.484	0.000	0.000	0.000	0.000	0.000	0.000	0.000	0.000	0.000	0.000	0.000	0.000	0.000	0.000	0.000	0.000	0.000	0.000	0.000	0.000	0.000	0.000
TRINITY_DN155264_c0_g1	0.000	0.000	0.000	0.775	0.000	1.046	0.000	0.000	0.000	0.000	0.000	0.000	0.000	0.000	0.000	0.000	0.000	0.000	0.000	0.000	0.000	0.507	0.000	0.000	0.000	0.000	0.000	0.000	0.000	0.000
TRINITY_DN155264_c1_g1	0.000	0.000	0.000	0.461	0.000	0.000	0.000	0.689	2.175	0.000	0.867	0.000	0.000	0.000	0.000	0.000	0.000	0.000	0.000	0.000	0.000	0.000	0.742	0.000	0.000	0.000	0.000	0.000	0.000	0.000
TRINITY_DN155264_c1_g2	0.000	0.000	0.000	0.000	0.000	0.000	0.000	0.000	0.605	0.000	0.000	0.000	0.000	0.000	0.000	0.000	0.000	0.000	0.000	0.000	0.000	0.000	0.000	0.000	0.000	0.000	0.000	0.000	0.000	0.283
TRINITY_DN155267_c1_g1	0.121	0.000	0.000	0.000	0.000	0.000	0.000	0.000	0.000	0.000	0.000	0.000	0.000	0.208	0.142	0.000	0.104	0.000	0.072	0.081	0.182	0.164	0.000	0.000	0.000	0.000	0.000	0.234	0.470	0.000
TRINITY_DN155268_c0_g1	0.000	0.000	0.000	0.000	0.000	0.000	0.000	0.000	0.000	0.000	0.000	0.000	0.000	0.000	0.000	0.000	0.000	0.515	0.000	0.000	0.000	0.000	0.000	0.000	0.000	0.000	0.000	0.000	0.000	0.000
TRINITY_DN155269_c0_g1	0.000	0.000	0.000	0.000	0.000	0.000	0.000	0.000	0.000	0.000	0.000	0.712	0.000	0.000	0.000	0.000	0.000	0.000	0.000	0.000	0.000	0.000	0.000	0.000	0.000	0.000	0.000	0.000	0.000	0.000
TRINITY_DN155269_c1_g1	0.000	0.000	0.000	0.000	0.000	0.000	0.000	0.000	0.000	0.000	0.000	0.197	0.000	0.000	0.000	0.000	0.000	0.000	0.000	0.000	0.000	0.000	0.000	0.000	0.000	0.000	0.000	1.594	0.000	0.000
TRINITY_DN155270_c0_g1	0.000	0.000	0.000	0.000	0.340	0.000	0.000	0.000	0.000	0.000	1.368	0.000	0.000	0.000	0.000	0.000	0.000	0.000	0.000	0.000	0.000	0.056	1.293	0.000	0.000	0.000	0.000	1.153	0.000	0.000
TRINITY_DN155271_c0_g1	0.112	0.000	0.000	0.000	0.100	0.000	0.117	0.000	0.142	0.000	0.152	0.200	0.000	0.259	0.132	0.000	0.000	0.086	0.000	0.000	0.000	0.000	0.000	0.000	0.000	0.000	0.122	0.290	0.000	0.000
TRINITY_DN155272_c0_g1	0.000	0.000	0.000	0.000	0.000	0.000	0.000	0.000	0.000	0.000	0.000	2.296	0.000	0.000	0.000	0.000	0.000	0.000	0.000	0.000	0.000	0.000	0.000	0.000	0.000	0.000	0.000	0.000	0.000	0.000
TRINITY_DN155273_c0_g1	0.000	0.000	0.000	0.432	0.377	0.000	0.482	0.275	0.000	2.889	0.321	0.520	0.000	0.000	0.000	0.766	0.000	0.000	1.051	1.251	2.551	4.349	1.939	0.366	0.262	0.261	0.000	0.000	0.000	0.000
TRINITY_DN155274_c0_g1	1.799	1.703	0.000	0.000	0.000	0.000	0.000	0.000	0.000	0.000	0.000	0.000	0.000	0.000	0.000	0.000	0.000	0.000	0.000	0.000	0.000	0.000	0.000	0.000	0.000	0.000	0.000	0.000	0.000	0.000
TRINITY_DN155275_c0_g1	0.382	0.000	0.000	0.000	0.000	0.000	0.000	0.000	0.000	0.540	0.000	0.000	0.000	0.000	0.000	0.000	1.568	0.293	0.000	0.560	0.000	0.000	0.000	0.000	0.000	0.000	0.000	0.000	0.000	0.000
TRINITY_DN155277_c0_g1	0.000	0.000	0.000	0.000	0.288	0.050	0.000	0.000	0.000	0.000	0.325	0.000	0.000	0.000	0.075	0.000	0.222	0.050	0.000	0.000	0.000	0.000	0.000	0.000	0.000	0.000	0.000	0.000	0.000	0.073
TRINITY_DN155278_c0_g1	0.000	0.000	0.000	0.079	0.000	0.000	0.159	0.000	0.583	0.107	0.245	0.082	0.000	0.000	0.000	0.169	0.165	0.000	0.000	0.000	0.000	0.148	0.115	0.000	0.098	0.000	0.281	0.103	0.000	0.108
TRINITY_DN15527_c0_g1	0.000	0.000	0.000	0.000	0.000	0.000	0.000	0.000	0.134	0.000	0.000	0.094	0.098	0.000	0.000	0.000	0.000	0.000	0.000	0.000	0.000	0.102	0.000	0.000	0.000	0.000	0.000	0.000	0.000	0.992
TRINITY_DN155280_c0_g1	0.000	0.000	0.000	0.000	0.000	0.000	0.000	0.000	0.000	0.000	0.000	0.000	0.000	0.000	0.000	0.000	0.000	0.000	0.000	1.415	0.000	0.903	0.133	0.000	0.000	0.000	0.000	0.000	0.000	0.000
TRINITY_DN155280_c0_g2	0.000	0.000	0.000	0.000	0.000	0.000	0.000	0.000	0.000	0.000	0.618	0.000	0.000	0.000	0.000	0.000	0.000	0.000	0.000	0.000	0.000	0.000	0.000	0.000	0.000	0.000	0.000	0.000	0.000	0.492
TRINITY_DN155281_c0_g1	0.000	0.000	0.000	0.000	0.000	0.000	0.759	0.000	0.000	0.000	0.000	0.000	0.000	0.000	0.000	0.000	0.000	0.000	0.000	0.000	1.230	0.000	2.706	0.000	0.000	0.680	0.000	0.000	1.709	0.869
TRINITY_DN155283_c0_g1	0.077	0.085	0.000	0.065	0.000	0.000	0.000	0.084	0.260	0.000	0.199	0.000	0.071	0.061	0.091	0.049	0.000	0.000	0.063	0.000	0.000	0.000	0.000	0.000	0.000	0.000	0.000	0.000	0.299	0.265
TRINITY_DN155283_c0_g2	0.000	0.000	0.000	0.000	0.000	0.000	0.000	0.000	0.000	0.000	0.000	0.000	0.000	0.538	0.000	0.415	0.452	0.000	0.000	0.000	0.000	0.000	0.000	0.000	0.000	0.000	0.000	0.000	0.000	0.000
TRINITY_DN155285_c0_g1	0.457	0.000	0.000	0.000	0.546	0.668	0.000	0.000	0.532	0.000	0.000	0.000	0.000	0.000	0.000	0.000	0.000	0.454	0.000	0.000	1.379	0.000	0.862	0.000	0.241	0.000	0.000	0.000	0.000	0.000
TRINITY_DN155286_c0_g1	0.000	0.000	0.000	0.000	0.000	0.000	0.000	0.000	0.000	0.000	0.000	0.000	0.000	0.000	0.000	0.000	0.000	0.000	0.000	0.000	0.000	0.000	0.000	0.000	0.000	0.000	0.000	0.000	0.000	0.000
TRINITY_DN155287_c0_g1	0.000	0.000	0.000	0.000	0.000	0.000	0.000	0.000	2.640	0.000	0.000	0.000	0.000	0.000	0.000	0.000	0.000	0.000	0.000	0.000	0.000	0.000	0.000	0.000	0.000	0.000	0.000	0.000	0.000	0.000
TRINITY_DN155287_c0_g2	0.000	0.000	0.000	0.000	0.000	0.000	0.000	0.000	6.550	0.000	0.000	0.000	0.000	0.000	0.000	0.000	0.000	0.000	0.000	0.000	0.000	0.000	0.000	0.000	0.000	0.000	0.000	0.000	0.000	0.000
TRINITY_DN155288_c0_g1	0.000	0.000	0.000	0.000	0.000	0.000	0.000	0.000	0.000	0.000	0.000	0.000	0.000	0.000	0.000	0.000	0.000	0.000	0.000	0.000	0.000	0.000	0.000	0.000	0.732	0.000	1.048	0.424	0.000	0.418
TRINITY_DN155289_c0_g1	1.648	0.000	1.692	0.000	0.000	0.000	1.416	0.000	1.072	0.000	0.000	0.819	0.000	1.672	0.000	0.000	0.000	0.000	0.414	0.000	9.422	1.047	0.000	0.000	0.000	0.000	0.000	4.345	3.778	3.950
TRINITY_DN15528_c0_g1	0.000	0.872	0.000	0.329	0.000	0.151	0.000	0.000	0.260	0.000	0.000	0.000	0.000	0.000	0.000	0.350	0.373	0.444	0.000	0.000	0.000	0.000	0.260	0.000	0.000	0.000	0.000	0.000	0.000	0.000
TRINITY_DN155290_c0_g1	0.076	0.060	0.000	0.000	0.034	0.150	0.072	0.120	0.322	0.082	0.139	0.127	0.035	0.000	0.000	0.000	0.000	0.000	0.000	0.000	0.000	0.000	0.045	0.000	0.000	0.000	0.000	0.000	0.000	0.000
TRINITY_DN155291_c0_g1	0.000	0.000	0.000	0.000	0.000	0.000	0.000	0.000	0.000	0.000	0.000	0.529	0.000	0.000	0.000	0.000	0.000	0.000	0.000	0.000	0.000	0.000	0.000	0.000	0.000	0.000	0.000	0.691	0.000	0.677
TRINITY_DN155291_c1_g1	0.437	0.000	0.000	0.000	0.000	0.000	0.531	0.584	0.000	0.000	0.000	0.000	0.000	0.000	0.000	0.000	0.000	0.311	0.000	0.000	0.000	0.000	0.000	0.000	0.000	0.000	0.000	0.000	0.000	0.000
TRINITY_DN155291_c1_g2	0.000	0.000	0.000	0.000	0.000	0.450	0.000	0.000	0.000	0.000	0.000	1.190	0.000	0.000	0.000	0.000	0.000	0.000	0.000	0.812	0.000	0.000	0.000	0.000	0.000	0.000	0.000	0.000	0.000	0.000
TRINITY_DN155291_c2_g1	0.000	0.000	0.000	0.000	0.000	0.000	0.000	0.000	0.000	0.000	0.000	0.000	0.000	0.555	0.000	0.424	0.000	0.000	0.000	0.000	0.000	0.000	0.000	0.000	0.000	0.000	0.000	0.000	0.000	0.000
TRINITY_DN155292_c0_g1	0.000	0.000	0.593	0.000	0.000	0.000	0.000	0.000	0.789	0.000	0.000	0.000	0.000	0.000	0.684	0.000	0.000	0.000	0.000	0.000	0.000	0.000	0.000	0.534	0.000	0.000	0.000	0.000	0.365	0.373
TRINITY_DN155294_c0_g1	0.161	0.000	0.000	0.000	0.000	0.000	0.000	0.000	0.000	0.000	0.000	0.000	0.000	0.672	0.379	0.000	0.000	0.000	0.000	0.000	0.211	0.000	0.000	0.000	0.000	0.000	0.000	0.000	0.000	0.000
TRINITY_DN155295_c0_g1	0.000	0.132	0.000	0.070	0.038	0.033	0.080	0.220	0.000	0.045	0.051	0.070	0.232	0.048	0.049	0.114	0.000	0.224	0.048	0.000	0.124	0.297	0.149	0.124	0.041	0.030	0.000	0.000	0.000	0.000
TRINITY_DN155296_c0_g1	0.000	0.053	0.000	0.056	0.000	0.000	0.000	0.000	0.000	0.000	0.000	0.000	0.000	0.000	0.000	0.060	0.000	0.000	0.000	0.000	0.000	0.120	0.000	0.100	0.000	0.049	0.068	0.000	0.000	0.150
TRINITY_DN155296_c1_g1	0.000	0.108	0.000	0.000	0.000	0.158	0.198	0.000	0.165	0.075	0.000	0.057	0.000	0.000	0.000	0.000	0.116	0.000	0.081	0.000	0.000	0.000	0.162	0.000	0.000	0.000	0.000	0.000	0.000	0.000
TRINITY_DN155297_c0_g1	0.740	1.758	0.802	0.000	0.000	0.678	2.524	0.000	0.978	1.252	0.000	0.000	6.315	0.000	0.902	0.000	0.000	3.198	0.000	1.127	2.948	0.000	1.838	2.737	2.648	0.000	2.109	0.000	0.972	0.000
TRINITY_DN155298_c0_g1	0.334	0.000	0.111	0.000	0.000	0.087	0.422	0.000	0.000	0.000	0.000	0.200	0.000	0.000	0.000	0.000	0.000	0.000	0.000	0.000	0.000	0.000	0.000	0.000	0.000	0.000	0.244	0.000	0.000	0.239
TRINITY_DN155299_c0_g1	0.061	0.049	0.000	0.051	0.435	0.000	0.059	0.065	0.000	0.067	0.076	0.155	0.000	0.140	0.000	0.000	0.000	0.000	0.000	0.000	0.000	0.000	0.000	0.000	0.000	0.000	0.000	0.000	0.000	0.000
TRINITY_DN1552_c0_g1	0.000	0.643	0.000	0.000	0.000	0.000	0.000	0.000	0.000	0.000	0.000	0.000	0.000	0.000	0.000	0.000	0.000	0.000	0.000	0.000	0.000	0.000	0.000	0.000	0.000	0.000	0.000	0.000	0.000	0.869
TRINITY_DN155300_c0_g1	0.000	0.000	0.000	0.000	0.000	0.000	0.000	0.000	3.955	0.000	0.000	0.000	0.000	0.000	0.000	0.000	0.000	0.000	0.000	0.000	0.000	0.000	0.000	0.000	0.000	0.000	0.000	0.000	0.000	0.000
TRINITY_DN155300_c0_g2	0.000	0.000	0.000	0.000	0.000	0.000	0.000	0.000	0.878	0.000	0.000	0.000	0.000	0.000	0.000	0.000	0.000	0.000	0.000	0.000	0.000	0.000	0.000	0.000	0.000	0.000	0.000	0.000	0.000	0.000
TRINITY_DN155301_c0_g1	0.000	0.000	0.000	0.000	0.000	0.000	0.000	0.000	0.000	0.000	0.000	0.000	0.000	0.000	0.000	0.000	0.000	0.000	0.000	0.000	2.202	0.000	0.000	1.154	0.000	0.000	0.000	0.000	0.000	0.779
TRINITY_DN155302_c0_g1	0.436	1.011	0.608	5.233	4.812	3.193	0.639	0.527	3.051	1.797	1.045	1.701	1.588	1.054	0.563	4.272	1.900	5.295	0.787	0.408	1.455	1.631	1.701	1.935	1.664	2.352	1.003	0.000	0.941	1.768
TRINITY_DN155303_c0_g1	0.000	0.000	0.000	0.000	0.000	0.000	0.000	0.000	0.000	0.000	0.000	0.094	0.000	0.000	0.000	0.000	0.000	0.086	0.000	0.000	0.000	0.000	0.000	0.250	0.000	0.000	0.000	0.000	0.697	0.533
TRINITY_DN155304_c0_g1	0.000	0.000	0.000	0.000	0.000	0.630	0.000	0.538	0.000	0.565	0.000	0.000	0.000	0.000	0.000	0.362	0.822	0.000	0.000	0.000	0.000	0.000	0.000	0.000	0.531	0.000	0.562	0.000	0.000	0.000
TRINITY_DN155307_c0_g1	0.000	0.049	0.000	0.000	0.055	0.192	0.000	0.066	0.075	0.000	0.000	0.104	0.000	0.000	0.144	0.112	0.000	0.189	0.000	0.000	0.000	0.056	0.000	0.000	0.000	0.000	0.000	0.158	0.000	0.000
TRINITY_DN155308_c0_g1	0.000	0.000	0.000	0.000	0.000	0.000	0.000	0.000	0.000	0.000	0.000	0.000	1.876	0.000	0.000	0.000	0.000	0.000	0.000	0.000	0.000	0.000	0.000	0.000	0.000	0.000	0.000	0.000	0.000	0.000
TRINITY_DN155309_c0_g1	0.000	1.326	0.000	0.000	0.000	0.000	0.000	0.000	0.000	0.000	0.000	0.000	0.000	0.000	0.000	0.000	0.000	2.070	0.000	0.000	0.000	0.000	0.000	0.000	0.000	0.000	0.000	0.000	0.000	0.000
TRINITY_DN155309_c0_g2	0.000	0.086	0.036	0.000	0.000	0.029	0.069	0.076	0.044	0.118	0.089	0.030	0.000	0.000	0.000	0.000	0.000	0.056	0.085	0.000	0.000	0.000	0.043	0.000	0.000	0.000	0.000	0.000	0.000	0.000
TRINITY_DN15530_c0_g1	0.279	0.000	0.000	0.000	0.000	0.000	0.000	0.000	0.000	0.000	0.000	0.000	0.261	0.000	0.000	0.000	0.000	0.000	0.000	0.000	0.000	0.000	0.000	0.000	0.000	0.000	0.000	0.000	0.000	0.732
TRINITY_DN155310_c0_g1	0.000	1.068	0.000	0.000	0.653	0.424	0.841	0.000	0.000	0.000	0.000	0.748	0.000	0.000	0.000	0.000	0.000	1.544	0.000	0.000	0.000	0.000	0.000	0.000	0.000	0.000	0.000	0.000	0.000	0.000
TRINITY_DN155311_c0_g1	0.040	0.094	0.000	0.067	0.000	0.031	0.038	0.083	0.000	0.000	0.049	0.000	0.183	0.046	0.000	0.109	0.000	0.031	0.093	0.105	0.059	0.105	0.047	0.000	0.078	0.057	0.040	0.000	0.000	0.044
TRINITY_DN155312_c0_g1	0.279	0.000	0.000	0.000	0.249	0.000	1.011	0.000	0.000	0.000	0.459	0.285	0.261	0.000	0.000	0.000	0.000	0.000	0.000	0.000	0.000	0.000	0.000	0.000	0.000	0.259	0.368	0.000	0.000	0.000
TRINITY_DN155312_c0_g2	1.569	0.758	0.000	0.000	0.000	0.000	0.000	0.000	0.000	0.000	0.000	0.000	0.000	0.000	0.000	0.000	0.000	0.599	0.000	0.000	0.000	0.000	0.000	0.000	0.000	0.000	0.000	0.000	0.000	0.000
TRINITY_DN155312_c0_g3	0.000	0.121	0.000	0.000	0.000	0.110	0.000	0.167	0.000	0.000	0.000	0.000	0.000	0.325	0.000	0.000	0.000	0.000	0.000	0.390	0.000	0.000	0.000	0.000	0.000	0.000	0.000	0.000	0.000	0.000
TRINITY_DN155314_c0_g1	0.000	0.000	0.000	0.000	0.339	0.165	0.000	0.000	0.000	0.000	0.176	0.000	0.000	0.000	0.000	0.191	0.462	0.292	0.000	0.000	0.000	0.000	0.000	0.000	0.000	0.000	0.000	0.000	0.000	0.000
TRINITY_DN155315_c0_g1	0.000	0.150	0.000	0.086	0.000	0.000	0.000	0.115	0.225	0.000	0.000	0.180	0.000	0.000	0.359	0.000	0.000	0.708	0.000	0.000	0.000	0.000	0.000	0.000	0.000	0.000	0.000	0.000	0.000	0.000
TRINITY_DN155316_c0_g1	0.000	0.000	0.000	0.000	0.000	0.000	0.271	0.000	0.000	0.000	0.364	0.000	0.000	0.000	0.274	0.000	0.000	0.000	0.000	0.000	0.000	0.000	0.000	0.000	0.000	0.000	0.000	0.000	0.000	0.000
TRINITY_DN155317_c0_g1	0.000	0.189	0.000	0.095	0.000	0.000	0.000	0.000	0.000	0.000	0.000	0.000	0.104	0.000	0.000	0.000	0.000	0.382	0.000	0.000	0.000	0.000	0.000	0.000	0.000	0.000	0.000	0.000	0.000	0.000
TRINITY_DN155318_c0_g1	0.000	0.000	0.000	0.000	0.000	0.000	0.000	0.000	0.000	0.872	0.000	0.217	0.204	0.000	0.000	0.199	0.000	0.000	0.000	0.000	0.000	0.242	0.000	0.393	0.274	0.000	0.000	0.000	0.000	0.000
TRINITY_DN155319_c0_g1	0.065	0.000	0.000	0.000	0.000	0.000	0.318	0.000	0.080	0.000	0.000	0.000	0.000	0.000	0.000	0.000	0.000	0.000	7.320	0.000	0.098	0.000	0.000	0.000	0.263	0.000	0.000	0.000	0.000	0.000
TRINITY_DN155320_c0_g1	0.000	0.000	0.219	0.000	0.000	0.246	0.114	0.000	0.000	0.000	0.000	0.000	0.000	0.000	0.388	0.000	0.000	0.161	0.000	0.150	0.000	0.318	0.000	0.174	0.000	0.000	0.000	0.000	0.000	0.000
TRINITY_DN155320_c1_g1	0.000	1.108	0.000	0.000	0.000	0.296	0.000	0.000	0.000	0.000	0.000	0.394	0.000	0.000	0.456	0.000	0.000	0.000	0.000	0.000	0.000	0.000	0.000	0.000	0.000	0.373	0.000	0.000	0.000	0.000
TRINITY_DN155321_c0_g1	0.000	0.000	0.000	0.000	0.000	0.000	0.000	0.000	0.000	0.470	0.000	0.346	0.000	0.000	0.000	0.000	0.681	0.000	0.000	0.000	0.000	0.000	0.000	0.000	0.000	0.000	0.000	0.000	0.000	0.000
TRINITY_DN155321_c1_g1	0.000	0.000	0.000	0.000	0.000	0.000	0.000	0.000	0.000	0.115	0.000	0.000	0.000	0.229	0.000	0.000	0.000	0.000	0.375	0.135	0.000	0.094	0.492	0.000	0.000	0.000	0.106	0.257	0.000	0.116
TRINITY_DN155322_c0_g1	0.000	0.000	0.000	0.000	0.000	0.000	0.000	0.000	0.000	0.000	0.000	0.000	0.000	0.000	0.000	0.000	0.000	0.000	0.000	0.000	0.000	0.000	0.000	0.000	0.000	0.000	0.000	0.000	0.000	0.000
TRINITY_DN155323_c0_g1	0.000	0.000	0.000	0.000	0.000	0.000	0.904	0.000	0.517	1.048	0.623	2.716	0.000	0.000	0.000	0.000	0.000	0.000	0.000	0.000	0.000	0.000	0.000	0.000	0.000	0.000	0.000	0.000	0.000	0.000
TRINITY_DN155324_c0_g1	0.000	0.000	0.000	0.050	0.000	0.000	0.058	0.064	0.000	0.000	0.150	0.000	0.000	0.000	0.000	0.000	0.000	0.138	0.000	0.000	0.000	0.000	0.000	0.000	0.000	0.044	0.182	0.000	0.232	0.337
TRINITY_DN155325_c0_g1	0.000	0.037	0.000	0.000	0.043	0.000	0.046	0.050	0.000	0.000	0.000	0.079	0.087	0.000	0.000	0.087	0.000	0.110	0.112	0.000	0.000	0.000	0.056	0.070	0.047	0.068	0.048	0.183	0.000	0.000
TRINITY_DN155326_c0_g1	0.000	0.000	0.000	0.000	0.000	0.000	0.000	0.000	0.000	0.000	0.000	0.424	0.000	0.000	0.000	0.000	1.657	0.000	0.000	0.000	0.000	0.000	0.000	0.000	0.535	0.000	0.000	0.000	0.000	0.000
TRINITY_DN155326_c0_g2	0.000	0.708	0.000	0.000	0.000	0.000	0.000	0.000	0.000	0.000	0.000	0.000	0.000	0.000	0.000	0.000	0.000	0.000	0.000	0.000	0.000	0.000	0.000	0.000	0.000	0.000	0.000	0.000	0.000	0.000
TRINITY_DN155327_c0_g1	0.000	0.000	0.000	0.000	0.129	0.000	0.000	0.000	0.178	0.000	0.000	0.000	0.253	0.794	0.162	0.000	0.000	0.210	0.000	0.000	0.000	0.000	0.000	0.000	0.330	0.349	0.663	0.000	0.000	0.000
TRINITY_DN155328_c0_g1	0.000	0.000	0.000	0.000	0.000	0.000	0.068	0.000	1.890	0.000	0.000	0.000	0.000	0.000	0.000	0.000	0.000	0.000	0.000	0.000	0.000	0.000	0.000	0.000	0.000	0.000	0.000	0.000	0.000	0.000
TRINITY_DN155329_c0_g1	0.000	0.209	0.000	0.000	0.608	0.000	0.000	0.902	0.000	0.000	0.000	0.965	0.000	0.000	0.000	0.000	0.000	0.559	0.000	0.000	0.000	0.000	0.000	0.000	0.000	2.982	2.570	0.000	0.000	0.964
TRINITY_DN15532_c0_g2	0.899	0.852	0.000	0.000	0.000	0.000	0.000	0.000	0.000	0.000	0.000	0.000	0.000	3.157	0.000	1.592	0.000	0.683	0.000	0.000	0.000	0.000	0.000	0.000	0.000	0.000	0.000	0.000	0.000	1.160
TRINITY_DN155330_c0_g1	0.000	0.000	0.000	0.000	0.000	0.000	0.000	0.000	0.000	0.000	0.000	0.000	0.690	0.520	0.000	0.406	1.392	0.000	0.000	0.000	0.000	0.000	0.000	0.000	0.000	0.000	0.000	0.000	0.000	0.000
TRINITY_DN155331_c0_g1	0.000	0.000	0.000	0.000	0.000	0.000	0.000	0.000	0.000	0.000	0.000	0.000	0.000	0.000	0.000	0.000	0.000	0.000	0.000	0.000	0.000	0.000	0.000	0.000	0.464	0.489	0.465	0.504	0.000	0.240
TRINITY_DN155332_c0_g1	0.000	0.000	0.000	0.000	0.000	0.452	0.000	0.000	0.000	0.000	0.000	0.000	0.000	0.405	0.000	0.000	0.000	0.000	0.000	0.000	0.000	0.000	0.000	0.000	0.000	0.000	0.000	0.000	2.041	0.000
TRINITY_DN155333_c0_g1	0.000	0.000	0.000	0.000	4.571	0.000	0.000	0.000	0.000	0.000	0.101	0.000	0.000	0.000	0.000	0.000	4.855	0.000	0.000	0.000	0.000	0.000	7.202	0.000	0.000	0.000	0.000	0.000	0.000	0.000
TRINITY_DN155334_c0_g1	0.000	0.000	0.000	0.000	0.000	0.000	0.000	0.000	0.000	0.000	0.000	0.000	0.000	0.000	1.196	0.000	0.000	0.000	0.000	0.000	0.000	0.000	0.000	0.000	0.000	0.000	0.000	0.000	0.000	0.000
TRINITY_DN155335_c0_g1	0.000	0.000	0.000	0.000	0.071	0.000	0.079	0.087	0.000	0.000	0.000	0.000	0.000	0.000	0.000	0.145	0.139	0.061	0.000	0.000	0.000	0.000	0.000	0.000	0.000	0.178	0.000	0.000	0.103	0.091
TRINITY_DN155335_c0_g2	0.000	0.000	0.000	0.000	0.000	0.000	0.000	0.000	0.000	0.000	0.000	0.000	1.246	0.783	0.000	0.599	0.000	0.254	0.000	0.000	0.000	0.000	0.000	0.000	0.000	0.000	0.000	0.000	0.000	0.000
TRINITY_DN155336_c1_g1	0.000	0.606	0.000	0.000	0.000	0.000	0.000	0.000	0.000	0.000	0.000	0.000	0.000	0.000	0.000	0.000	0.000	0.000	0.000	0.000	0.000	0.000	0.000	0.000	0.000	0.000	0.000	0.000	0.404	0.000
TRINITY_DN155337_c0_g1	0.364	0.000	0.000	0.000	0.000	0.000	0.000	0.000	0.000	0.000	0.000	0.000	0.000	0.000	0.000	0.000	1.331	0.468	0.000	0.000	0.000	0.000	0.000	0.000	0.000	0.000	0.000	0.000	0.000	0.000
TRINITY_DN155338_c0_g1	0.000	0.000	0.000	0.000	0.000	0.000	0.000	0.000	0.000	0.000	0.000	0.000	0.000	0.000	0.000	0.000	0.000	0.000	0.000	0.000	0.000	0.000	0.000	0.000	0.325	1.153	0.000	0.000	0.000	0.988
TRINITY_DN155338_c1_g1	0.000	0.000	0.000	0.000	0.000	0.000	0.000	0.000	0.000	0.000	0.000	0.000	0.000	0.000	0.000	0.000	0.000	0.000	0.000	0.000	0.000	0.000	0.000	0.000	1.418	0.000	0.000	0.000	0.000	0.000
TRINITY_DN155339_c0_g1	25.417	0.000	0.862	0.000	0.000	0.621	7.120	9.643	8.315	2.071	4.754	0.000	0.000	0.000	11.614	0.000	0.000	0.000	16.606	13.919	1.476	3.257	2.299	0.000	2.785	0.812	6.730	13.273	0.000	0.000
TRINITY_DN15533_c0_g1	0.000	0.833	0.000	0.000	0.000	0.000	0.000	0.000	0.000	0.000	0.000	0.000	0.000	0.000	0.000	0.000	0.000	1.334	0.000	0.000	0.000	0.000	0.000	0.000	0.000	0.000	0.000	0.000	0.000	0.000
TRINITY_DN15533_c1_g1	0.000	0.720	0.000	0.000	0.000	0.580	0.000	0.000	0.000	0.000	0.000	0.000	2.001	0.000	0.000	0.000	1.458	0.000	0.000	0.000	0.000	0.000	0.000	0.000	0.000	0.000	0.000	0.000	0.000	0.000
TRINITY_DN155340_c0_g1	0.000	0.000	0.000	0.000	0.000	0.000	0.000	0.000	0.000	0.797	0.819	0.000	0.469	0.000	0.000	0.000	1.013	0.000	0.000	0.000	0.000	0.000	0.000	0.000	0.000	0.000	0.000	0.803	0.000	0.000
TRINITY_DN155342_c0_g1	0.042	0.133	0.000	0.036	0.000	0.033	0.000	0.044	0.102	0.000	0.000	0.000	0.000	0.145	0.148	0.077	0.000	0.098	0.148	0.000	0.062	0.000	0.000	0.000	0.041	0.060	0.000	0.000	0.000	0.047
TRINITY_DN155343_c0_g1	0.000	0.000	0.000	0.000	0.000	0.000	0.000	0.000	0.000	0.000	0.000	0.000	0.000	0.000	0.000	0.357	0.000	0.000	1.173	0.000	0.000	0.000	0.000	0.772	0.000	0.863	0.000	1.603	0.000	0.000
TRINITY_DN155343_c0_g2	0.000	0.186	0.000	0.174	0.546	0.000	0.000	0.000	0.000	0.000	0.000	0.400	0.000	0.239	0.000	0.000	0.000	0.000	0.000	0.000	0.000	0.000	0.000	0.000	0.000	0.000	0.000	0.000	0.000	0.000
TRINITY_DN155343_c0_g3	0.000	0.350	0.000	0.000	0.094	0.328	0.000	0.000	0.000	0.123	0.141	0.000	0.000	0.000	0.124	0.000	0.000	0.081	0.134	0.000	0.166	0.101	0.000	0.000	0.000	0.000	0.114	0.000	0.000	0.000
TRINITY_DN155343_c0_g4	0.000	0.000	0.000	0.000	0.000	0.000	0.000	0.000	0.000	0.000	0.000	0.000	0.000	0.000	0.000	0.000	0.000	0.000	0.000	0.000	0.000	0.000	0.000	2.705	0.000	0.000	0.000	0.000	0.000	0.000
TRINITY_DN155343_c0_g5	0.000	0.000	0.000	0.000	0.000	0.033	0.163	0.134	0.000	0.000	0.000	0.000	0.118	0.000	0.000	0.039	0.000	0.000	0.050	0.113	0.000	0.038	0.000	0.063	0.000	0.000	0.000	0.000	0.055	0.048
TRINITY_DN155344_c0_g1	0.000	0.000	0.000	0.000	0.000	0.000	0.000	0.000	0.000	0.000	0.000	0.240	0.000	0.000	0.000	0.000	0.476	0.000	0.000	0.000	0.000	0.000	0.000	0.000	0.000	0.000	0.000	0.000	0.925	0.000
TRINITY_DN155344_c0_g2	0.000	0.000	0.000	0.000	0.000	0.000	0.000	0.903	0.000	0.000	0.000	0.346	0.000	0.000	0.000	0.000	0.000	0.000	0.000	0.000	0.000	0.000	0.000	0.000	0.000	0.000	0.000	0.000	0.000	0.000
TRINITY_DN155344_c0_g3	0.000	0.000	0.000	0.000	0.000	0.000	0.590	0.000	0.680	0.000	0.000	0.000	0.000	0.000	0.000	0.000	0.000	0.000	0.000	0.000	0.000	0.000	0.000	0.000	0.000	0.000	0.000	0.000	0.000	0.000
TRINITY_DN155345_c0_g1	0.000	0.143	0.000	0.000	0.434	0.254	0.181	0.199	0.000	0.204	0.000	0.153	0.000	0.000	0.000	0.000	0.000	0.124	0.000	0.000	0.000	0.673	0.000	0.000	0.000	0.000	0.000	0.000	0.000	0.000
TRINITY_DN155345_c1_g1	0.000	0.000	0.000	0.000	0.000	0.000	0.000	0.000	0.000	0.000	0.000	0.000	0.000	0.000	0.000	0.000	0.000	0.000	0.629	0.000	0.000	0.000	0.000	0.000	0.000	0.000	0.000	0.000	0.000	0.000
TRINITY_DN155346_c0_g1	0.766	0.000	0.000	0.000	0.000	0.000	0.000	0.000	0.000	0.000	0.000	0.000	0.000	2.699	1.869	0.000	0.000	0.000	0.000	1.040	0.000	0.000	0.000	0.000	0.000	0.000	0.000	0.000	3.024	0.000
TRINITY_DN155347_c0_g1	0.000	0.127	0.000	0.000	0.000	0.000	0.000	0.000	0.000	0.000	0.000	0.000	0.000	0.340	0.000	0.000	0.000	0.000	0.000	0.000	0.487	0.000	0.000	0.000	0.000	0.000	0.000	0.573	0.189	0.000
TRINITY_DN155348_c0_g1	0.000	0.000	0.000	0.000	0.000	0.000	0.000	0.946	0.000	0.000	0.000	0.000	0.000	0.000	0.000	0.000	0.000	0.000	0.000	0.000	0.000	0.000	0.000	0.000	0.000	0.000	0.000	0.000	0.000	0.000
TRINITY_DN155349_c0_g1	0.000	0.000	0.000	0.000	0.000	0.000	0.000	0.000	0.000	0.000	0.000	0.000	0.000	0.000	0.000	0.000	0.000	0.000	1.208	0.000	0.000	0.000	0.000	0.000	3.006	11.050	0.000	5.765	4.706	1.147
TRINITY_DN15534_c0_g1	0.000	0.261	0.000	0.000	0.000	0.215	0.000	0.000	0.000	0.000	0.000	0.000	0.257	0.000	0.000	0.248	0.000	0.000	0.000	0.000	0.000	0.000	0.000	0.000	0.000	0.000	0.000	0.000	0.000	0.000
TRINITY_DN155350_c0_g1	0.000	0.000	0.000	0.000	0.000	0.000	0.000	0.000	0.000	0.000	0.000	0.000	0.000	0.000	0.000	0.000	0.000	0.000	0.000	0.000	0.000	0.000	0.000	0.000	0.000	0.000	0.000	0.000	8.269	1.027
TRINITY_DN155351_c0_g1	0.000	0.000	0.000	0.000	0.000	0.000	0.570	0.626	0.000	0.000	0.000	0.000	0.000	0.000	0.000	0.000	0.000	0.000	1.430	0.685	0.000	0.000	0.000	0.000	0.000	0.000	0.676	0.000	0.000	0.000
TRINITY_DN155352_c0_g1	0.000	0.582	0.000	0.561	0.295	0.000	0.000	0.204	0.000	0.000	0.000	0.000	0.000	0.000	0.000	0.000	0.000	0.000	0.000	0.000	0.000	0.000	0.000	0.000	0.193	0.000	0.000	0.000	0.000	0.000
TRINITY_DN155353_c0_g1	0.000	0.000	0.000	0.000	0.120	0.000	0.000	0.000	0.000	0.000	0.000	0.370	0.000	0.156	0.159	0.122	0.000	0.413	0.000	0.000	0.000	0.000	0.172	0.000	0.000	0.000	0.000	0.000	0.000	0.000
TRINITY_DN155354_c0_g1	0.049	0.139	0.000	0.000	0.052	0.000	0.298	0.104	0.071	0.000	0.073	0.082	0.161	0.000	0.000	0.045	0.000	0.000	0.000	0.000	0.087	0.000	0.000	0.000	0.000	0.042	0.000	0.000	0.000	0.066
TRINITY_DN155354_c1_g1	0.000	0.189	0.000	0.000	0.000	0.000	0.000	0.000	0.000	0.000	0.000	0.000	0.000	0.000	0.247	0.000	0.403	0.634	0.000	0.000	0.000	0.000	0.000	0.000	0.000	0.000	0.000	0.000	0.000	0.000
TRINITY_DN155357_c0_g1	0.000	0.000	0.000	0.000	0.000	0.072	0.281	0.309	0.115	0.212	0.242	0.081	0.085	0.106	0.000	0.000	0.000	0.000	0.115	0.000	0.144	0.000	0.000	0.000	0.000	0.000	0.000	0.000	0.000	0.214
TRINITY_DN155358_c0_g1	0.000	0.000	0.000	0.000	1.006	0.000	0.000	0.000	1.552	0.000	0.000	0.000	0.808	0.000	0.433	0.000	1.987	0.608	0.000	0.000	0.000	0.000	0.000	0.000	0.000	0.000	0.000	0.000	0.000	0.000
TRINITY_DN155358_c0_g2	0.000	0.000	0.000	0.000	0.000	0.000	0.000	0.000	0.000	0.000	0.000	0.000	0.689	0.000	0.892	0.653	0.000	0.000	0.000	0.000	0.000	0.000	0.000	0.000	0.000	0.000	0.000	0.000	0.000	1.927
TRINITY_DN155359_c1_g1	0.000	0.000	0.000	0.000	0.436	0.000	0.000	1.724	0.605	0.000	0.000	0.458	0.000	0.000	0.000	0.000	0.000	0.619	0.482	2.559	0.000	0.000	0.000	0.000	0.000	0.000	0.000	0.000	0.000	0.000
TRINITY_DN155360_c0_g1	0.000	0.000	0.000	0.000	0.000	0.000	0.151	0.000	0.181	0.170	0.000	0.000	0.000	0.000	0.000	0.661	0.000	0.000	0.000	0.000	0.000	0.000	0.000	0.000	0.000	0.000	0.000	0.000	0.000	0.000
TRINITY_DN155360_c1_g1	0.000	0.000	0.000	0.000	0.000	0.000	0.000	0.000	0.000	0.000	0.000	0.000	0.000	0.000	0.000	0.000	0.000	0.000	0.000	0.000	0.000	0.000	0.000	0.000	0.744	0.000	0.000	0.000	0.000	0.000
TRINITY_DN155361_c0_g1	0.000	0.000	0.000	0.000	3.783	6.725	0.000	1.588	0.000	1.618	1.209	0.000	0.000	0.000	0.000	0.000	0.000	3.197	0.000	0.000	0.000	0.206	4.192	0.000	0.000	0.000	0.000	0.000	0.000	1.062
TRINITY_DN155362_c0_g1	3.730	0.000	3.165	0.000	0.000	17.947	0.000	0.000	2.604	0.000	6.279	3.520	0.705	0.000	0.453	0.362	0.000	10.241	0.000	0.000	0.701	0.000	15.369	9.472	0.000	0.000	4.154	0.000	5.291	4.996
TRINITY_DN155363_c0_g1	1.382	0.000	0.000	4.954	0.643	6.828	0.000	0.899	1.844	0.000	0.000	0.705	2.081	0.000	0.000	0.000	0.000	6.192	1.982	0.000	1.296	0.000	0.000	2.705	0.840	0.716	0.000	0.000	0.000	0.987
TRINITY_DN155364_c0_g1	0.000	0.000	0.000	0.000	0.000	0.678	0.000	0.000	0.000	0.000	0.000	0.000	0.000	0.000	0.000	0.000	0.000	0.000	1.964	0.000	0.000	0.000	0.000	0.000	0.000	0.000	0.000	0.000	0.000	0.000
TRINITY_DN155365_c0_g1	0.272	0.000	1.704	0.000	0.000	0.000	0.000	0.000	0.000	0.000	0.000	0.000	0.000	0.643	0.000	0.000	0.000	0.000	0.000	0.000	0.000	0.000	0.000	0.000	0.000	0.000	0.000	0.000	0.000	0.000
TRINITY_DN155365_c0_g2	0.000	0.000	0.000	0.000	0.000	0.000	0.000	0.000	0.000	0.000	0.000	0.000	0.000	3.247	0.000	0.000	2.522	0.000	0.000	0.000	0.000	0.000	0.000	0.000	0.000	0.000	0.000	0.000	0.000	0.000
TRINITY_DN155366_c0_g1	0.000	0.000	0.000	0.000	0.000	0.000	0.000	0.000	0.000	0.000	0.000	0.000	0.000	0.000	0.782	0.000	0.000	0.000	0.000	0.000	1.205	0.000	0.000	0.000	0.000	0.000	0.000	0.000	2.506	0.000
TRINITY_DN155367_c0_g1	0.000	0.079	0.000	0.213	0.453	0.000	0.593	0.000	0.000	0.111	0.000	0.250	0.177	0.000	0.000	0.088	0.000	0.297	0.000	0.000	0.000	0.000	0.000	0.150	0.000	0.000	0.205	0.000	0.000	0.000
TRINITY_DN155368_c0_g1	0.000	0.000	0.000	2.015	0.000	0.000	0.000	0.000	0.000	0.000	0.000	0.000	0.000	0.000	2.113	1.039	0.000	0.000	0.000	0.000	0.000	0.000	0.000	0.000	0.000	0.000	0.000	0.000	0.000	0.000
TRINITY_DN155369_c0_g1	0.000	0.160	0.096	0.082	0.000	0.151	0.000	0.000	0.244	0.000	0.000	0.085	0.000	0.000	0.000	0.000	0.172	0.000	0.000	0.000	0.000	0.000	0.000	0.000	0.000	0.000	0.207	0.000	0.000	0.000
TRINITY_DN15536_c0_g1	0.000	0.581	0.000	0.000	0.270	0.000	0.000	0.000	0.000	0.000	0.000	0.000	0.000	0.000	0.000	0.448	0.613	0.000	0.000	0.000	0.000	0.000	0.000	0.000	0.000	0.000	0.000	0.000	0.000	0.000
TRINITY_DN155370_c0_g1	0.000	0.791	0.000	0.000	0.000	0.000	0.000	0.000	0.000	0.000	0.000	0.000	0.000	0.000	0.000	0.000	0.000	0.000	1.139	0.000	0.000	0.000	0.000	0.000	0.000	0.000	0.000	0.000	0.000	0.000
TRINITY_DN155370_c0_g2	0.000	0.000	0.000	0.000	0.060	0.000	0.066	0.073	0.248	0.000	0.085	0.057	0.062	0.155	0.000	0.061	0.000	0.052	0.000	0.000	0.000	0.000	0.000	0.000	0.000	0.050	0.000	0.000	0.000	0.000
TRINITY_DN155372_c0_g1	0.000	0.000	0.000	0.000	0.000	0.000	0.000	0.000	0.000	0.000	0.000	0.373	0.000	0.000	0.000	0.000	0.000	0.000	0.000	0.000	0.000	0.414	0.000	0.694	0.000	0.000	0.000	0.000	0.000	0.000
TRINITY_DN155372_c0_g2	0.000	0.000	0.000	0.000	0.000	0.000	0.000	0.000	0.000	0.000	0.000	0.000	0.000	0.000	0.000	0.000	0.000	0.000	0.000	0.000	0.000	0.683	0.000	0.000	0.000	0.000	0.000	0.000	0.000	0.000
TRINITY_DN155373_c0_g1	0.000	0.000	0.000	0.000	0.000	0.000	0.000	0.000	0.731	0.000	0.000	0.000	0.000	0.000	0.000	0.000	0.000	0.000	0.000	0.000	0.000	1.198	0.000	0.000	0.000	0.000	0.000	0.000	0.000	0.715
TRINITY_DN155374_c0_g1	0.000	0.670	0.000	0.000	0.000	0.000	0.000	0.000	0.000	0.000	0.000	0.000	0.000	0.000	0.000	0.000	1.361	0.000	0.000	0.000	0.000	0.729	0.000	0.000	0.000	0.000	0.000	0.000	0.000	0.000
TRINITY_DN155375_c0_g1	0.000	0.000	0.000	0.000	0.000	0.000	0.000	0.000	0.000	0.000	0.000	0.000	0.000	0.000	0.000	0.447	0.000	0.000	0.000	0.000	1.872	2.247	0.000	0.000	0.000	0.000	0.000	0.000	0.000	0.000
TRINITY_DN155376_c0_g1	0.000	0.092	0.220	0.000	0.000	0.000	0.000	0.126	0.000	0.000	0.000	0.099	0.000	0.000	0.000	0.200	0.000	0.000	0.000	0.330	0.000	0.000	0.000	0.000	0.000	0.085	0.000	0.000	0.000	0.000
TRINITY_DN155377_c0_g1	0.000	0.000	0.000	0.000	0.000	0.109	0.000	0.000	0.000	0.000	0.442	0.000	0.000	0.000	0.000	0.000	0.000	0.000	0.000	0.000	0.000	0.000	1.094	0.000	0.000	0.000	0.000	0.000	0.810	0.000
TRINITY_DN155378_c0_g1	0.000	0.600	0.000	0.000	0.000	0.000	0.000	0.000	0.000	0.000	0.000	0.000	0.000	0.000	0.000	0.000	0.000	0.000	0.000	0.000	1.146	0.000	0.000	0.000	0.000	0.000	0.000	0.000	0.000	0.000
TRINITY_DN155378_c1_g1	0.000	0.000	0.000	0.000	0.000	0.000	0.000	0.000	0.000	0.000	0.000	0.000	0.000	0.000	0.000	0.000	0.000	0.683	0.000	0.000	0.000	0.000	0.000	0.000	0.000	0.000	0.000	0.000	0.000	0.000
TRINITY_DN155379_c0_g1	0.000	0.000	0.000	2.048	0.000	0.000	0.000	0.000	0.000	3.363	0.000	0.000	0.000	0.000	0.000	0.639	0.000	0.000	0.000	0.000	0.000	5.063	0.000	0.000	0.000	0.000	0.000	7.378	0.000	0.000
TRINITY_DN15537_c0_g1	0.000	0.245	0.000	0.000	0.000	0.000	0.000	0.589	0.000	0.358	0.000	0.000	0.000	0.000	0.000	0.000	0.000	0.000	0.000	0.000	0.000	0.000	0.000	0.000	0.000	0.000	0.000	0.000	0.000	0.000
TRINITY_DN155381_c0_g1	0.000	2.142	0.000	0.000	0.000	0.000	0.937	0.000	0.940	0.000	0.000	0.000	0.000	0.000	1.028	0.000	1.629	1.184	0.000	0.000	0.000	0.000	0.000	0.000	0.000	0.000	0.000	0.000	0.000	0.000
TRINITY_DN155381_c0_g2	0.000	0.577	0.000	0.509	0.518	0.000	0.000	0.000	0.000	0.000	0.000	0.000	0.000	0.000	0.000	0.000	0.000	0.000	0.000	0.000	0.000	0.000	0.000	0.000	0.000	0.000	0.000	0.000	0.000	0.000
TRINITY_DN155381_c0_g3	0.000	0.441	0.000	0.000	0.000	0.000	0.000	0.000	0.000	0.000	0.000	0.000	0.000	0.000	0.000	0.000	0.914	0.000	0.000	0.000	0.000	0.000	0.000	0.000	0.000	0.000	0.000	0.000	0.000	0.000
TRINITY_DN155382_c0_g1	0.000	0.000	0.000	0.000	0.000	0.376	0.000	0.000	0.000	0.000	0.000	0.000	0.000	0.000	0.000	0.000	0.000	0.000	0.000	0.000	0.000	0.000	0.000	0.000	0.000	0.000	0.000	0.000	0.000	0.000
TRINITY_DN155382_c0_g2	0.355	0.000	0.000	0.000	0.000	0.371	0.154	0.000	0.000	0.000	0.000	0.131	0.000	0.000	0.000	0.000	0.000	0.000	0.000	0.000	0.000	0.000	0.000	0.000	0.000	0.000	0.000	0.000	0.000	0.000
TRINITY_DN155383_c0_g1	0.757	0.372	0.804	0.000	0.696	0.327	0.482	2.126	8.985	1.171	0.638	1.192	0.000	0.000	0.000	0.000	0.000	0.000	0.578	0.000	0.000	0.000	0.000	0.000	0.000	0.000	0.000	0.000	0.000	0.000
TRINITY_DN155385_c0_g1	0.419	0.121	0.000	0.000	0.000	0.000	0.000	0.000	0.000	0.000	0.000	0.000	0.519	0.000	0.000	0.000	0.260	0.108	0.188	0.000	0.231	0.000	0.181	0.000	0.000	0.112	0.000	0.000	0.000	0.000
TRINITY_DN155386_c0_g1	0.000	0.000	0.000	0.000	0.172	0.000	0.000	0.000	0.000	0.000	0.000	0.375	0.000	0.000	0.000	0.000	0.000	0.296	0.000	0.000	0.000	0.000	0.000	0.000	0.000	0.162	0.470	0.254	0.000	0.485
TRINITY_DN155386_c1_g1	0.000	0.000	0.000	0.000	0.000	0.000	0.313	0.000	0.000	0.360	0.000	0.000	0.000	0.000	0.000	0.000	0.000	0.000	0.000	0.000	0.000	0.000	0.363	0.000	0.000	0.000	0.000	0.000	0.000	0.000
TRINITY_DN155387_c0_g1	0.000	0.000	0.000	0.000	0.000	1.558	0.000	0.832	0.000	0.000	0.000	1.358	0.625	0.000	1.615	0.593	0.000	1.013	0.000	0.000	2.486	1.423	0.911	0.000	1.626	2.748	0.000	0.000	0.000	2.633
TRINITY_DN155388_c0_g1	0.000	0.000	0.000	0.000	0.000	0.000	0.444	0.000	0.000	0.000	0.000	0.000	0.000	0.000	0.000	0.000	0.000	0.000	0.000	0.000	0.000	1.508	0.134	0.339	0.000	0.000	0.000	0.000	0.000	0.000
TRINITY_DN155389_c0_g1	0.000	0.743	0.000	0.000	0.000	0.000	0.000	0.000	0.000	0.000	0.000	0.771	0.000	0.000	0.000	0.000	0.000	0.000	0.000	0.000	0.000	0.000	0.000	0.000	0.000	0.000	0.000	0.000	0.000	0.000
TRINITY_DN155389_c0_g2	0.000	0.000	0.000	0.000	0.000	0.000	0.000	0.000	0.000	1.594	0.000	0.000	0.000	0.000	0.000	0.000	0.000	0.000	0.000	0.000	0.000	0.000	0.000	0.000	0.000	0.000	0.000	0.000	0.000	0.000
TRINITY_DN155389_c0_g3	0.000	0.560	0.000	0.000	0.000	0.000	0.000	0.000	0.000	0.000	0.000	0.000	0.000	0.000	0.690	0.509	0.000	0.000	0.000	0.000	0.000	0.000	0.000	0.000	0.000	0.000	0.000	0.000	0.000	0.000
TRINITY_DN155390_c0_g1	0.000	0.000	0.000	0.000	0.000	0.000	0.165	0.000	0.000	0.000	0.000	0.279	0.000	0.000	0.000	0.000	0.000	0.000	0.203	0.000	0.000	0.000	0.000	0.000	0.343	0.536	0.345	0.000	0.579	0.696
TRINITY_DN155391_c0_g1	0.000	0.000	0.000	0.265	0.000	0.000	0.000	0.000	0.000	0.000	0.000	0.000	0.289	0.000	0.000	0.000	0.000	0.000	0.000	0.904	0.000	0.354	0.000	0.000	0.000	0.000	0.000	0.000	0.000	0.000
TRINITY_DN155391_c0_g2	0.000	0.000	0.000	0.256	0.000	0.000	0.000	0.183	0.396	0.000	0.436	0.000	0.000	0.000	0.000	0.000	0.000	0.464	0.000	0.423	0.000	0.000	0.000	0.000	0.000	0.000	0.000	0.000	0.000	0.000
TRINITY_DN155392_c0_g1	0.000	0.000	0.000	0.000	0.000	0.000	0.000	0.000	0.000	0.000	0.000	0.000	0.000	0.000	0.000	0.000	0.000	0.000	0.000	0.000	0.000	0.000	0.000	0.000	0.000	0.795	0.000	0.000	0.000	0.000
TRINITY_DN155393_c0_g1	0.000	0.000	0.000	0.000	0.000	0.000	2.104	0.000	10.974	0.000	0.000	0.000	0.000	0.000	0.000	0.000	0.000	0.000	0.000	0.000	0.000	0.178	0.000	0.000	0.000	0.632	0.000	0.000	0.000	0.000
TRINITY_DN155394_c0_g1	6.673	4.794	1.809	0.720	14.627	4.556	0.000	0.000	0.000	0.000	0.000	0.000	0.000	4.885	0.000	0.000	0.000	0.000	0.000	0.000	0.000	0.000	0.000	0.000	0.000	0.000	0.000	0.000	0.000	0.000
TRINITY_DN155395_c0_g1	0.000	0.120	0.000	0.000	0.125	0.000	0.000	0.000	0.000	0.000	0.000	0.000	0.000	0.000	0.000	0.000	0.000	0.429	0.000	0.000	0.000	0.000	0.000	0.000	0.000	0.000	0.000	0.000	0.000	0.000
TRINITY_DN155396_c0_g1	0.000	0.000	0.000	0.000	0.000	0.000	0.000	0.000	0.000	0.000	0.000	0.000	0.000	0.000	0.000	0.000	0.000	0.000	1.905	0.182	0.214	0.131	0.000	0.000	0.146	0.000	0.000	0.000	0.507	0.471
TRINITY_DN155399_c0_g1	0.136	0.000	0.000	0.000	0.000	0.000	0.000	0.000	0.000	0.000	0.000	0.000	0.000	0.000	0.000	0.000	0.000	0.000	0.363	0.000	0.449	0.000	0.000	0.000	0.000	0.218	0.000	0.000	0.000	0.000
TRINITY_DN1553_c0_g1	0.000	0.000	0.000	0.000	0.000	0.000	0.000	0.000	0.000	1.845	0.000	0.000	0.000	0.000	0.000	0.000	0.000	0.000	0.000	0.000	0.000	0.000	0.000	0.000	0.000	0.000	0.000	0.000	0.000	0.000
TRINITY_DN155400_c0_g1	0.000	0.000	0.000	0.000	0.000	0.618	0.000	0.000	0.000	0.159	0.000	0.000	0.122	0.000	0.312	0.000	0.000	0.101	0.174	0.000	0.000	0.000	0.000	0.000	0.000	0.000	0.000	0.000	0.340	0.000
TRINITY_DN155401_c0_g1	0.000	0.000	0.000	0.000	0.592	0.000	0.773	0.000	0.000	0.000	0.000	0.000	0.000	0.000	1.358	0.000	0.000	0.000	0.000	0.000	0.000	0.000	0.000	0.000	0.000	0.000	0.000	0.000	0.000	0.000
TRINITY_DN155402_c0_g1	0.000	0.000	0.000	0.650	0.000	0.000	0.000	0.919	0.000	0.000	0.000	0.000	0.000	0.000	0.000	0.000	0.000	0.000	0.000	0.000	0.000	0.000	0.000	0.000	0.000	0.000	0.000	0.000	0.000	0.000
TRINITY_DN155403_c0_g1	0.913	0.453	0.000	0.796	0.000	0.000	0.000	0.000	0.000	0.000	0.000	0.000	0.000	0.000	0.000	0.000	0.000	0.000	0.000	0.000	0.000	0.000	0.000	0.000	0.000	0.000	0.000	0.000	0.590	0.000
TRINITY_DN155403_c1_g1	0.000	0.252	0.000	0.229	0.000	0.198	0.000	0.000	0.000	0.000	0.000	0.000	0.000	0.000	0.000	0.000	0.000	0.000	0.000	0.000	0.000	0.000	0.000	0.000	0.689	0.000	0.000	0.000	0.000	0.000
TRINITY_DN155404_c0_g1	0.000	0.000	0.000	0.000	0.000	0.000	0.000	0.000	0.000	0.000	0.000	0.000	0.000	0.000	0.000	0.000	0.000	0.000	0.000	0.000	0.000	0.000	0.000	0.000	0.000	0.000	0.000	0.000	0.000	1.810
TRINITY_DN155404_c0_g2	0.000	0.000	0.000	0.000	0.000	0.000	0.000	0.000	0.000	0.000	0.000	0.365	0.000	0.000	0.000	0.000	0.000	0.000	0.000	0.000	0.000	0.000	0.000	0.000	0.000	0.000	0.000	0.000	0.000	0.000
TRINITY_DN155405_c0_g1	0.000	0.000	0.000	0.000	0.000	0.156	0.000	0.000	1.166	0.000	0.308	0.071	0.000	0.000	0.000	0.075	0.000	0.306	0.000	0.000	0.000	0.076	0.100	0.000	0.000	0.000	0.331	0.000	0.000	0.094
TRINITY_DN155406_c0_g1	0.420	0.000	0.000	0.000	0.000	0.000	0.000	0.000	0.584	0.000	0.000	0.000	0.000	0.000	0.000	0.000	0.000	0.000	1.278	1.226	0.000	0.000	0.000	0.000	0.000	0.000	0.000	2.284	0.000	0.000
TRINITY_DN155407_c0_g1	0.000	0.533	0.000	0.106	0.224	0.000	0.000	0.147	0.000	0.000	0.000	0.000	0.232	0.000	0.000	0.228	0.000	0.000	0.164	0.000	0.000	0.000	0.000	0.000	0.000	0.000	0.000	0.000	0.000	0.000
TRINITY_DN155408_c0_g1	0.000	0.000	0.000	0.000	0.000	0.000	0.000	0.000	0.000	0.755	0.000	0.000	0.000	0.000	0.000	0.000	0.000	0.000	0.000	0.394	0.000	0.000	0.000	0.000	0.000	0.000	0.000	0.366	0.000	0.359
TRINITY_DN155408_c1_g1	0.000	0.326	0.000	0.000	0.000	0.264	0.000	0.000	0.000	0.000	0.562	0.349	0.000	0.000	0.000	0.000	0.000	0.000	0.000	0.000	0.000	0.000	0.000	0.000	0.000	0.000	0.000	0.000	0.000	0.000
TRINITY_DN155409_c0_g1	0.000	0.111	0.000	0.000	0.000	0.000	0.068	0.000	0.000	0.077	0.087	0.059	0.000	0.000	0.081	0.063	0.119	0.053	0.166	0.184	0.000	0.000	0.166	0.000	0.000	0.000	0.071	0.000	0.000	0.000
TRINITY_DN155410_c0_g1	0.000	0.522	0.000	0.000	0.000	0.000	0.108	0.238	0.000	0.000	0.000	0.000	0.000	0.000	0.000	0.000	0.000	0.000	0.000	0.000	0.000	0.000	0.261	0.000	0.000	0.000	0.000	0.000	0.000	0.000
TRINITY_DN155411_c0_g1	0.000	0.029	0.000	0.062	0.000	0.000	0.000	0.038	0.177	0.000	0.000	0.213	0.000	0.000	0.000	0.000	0.000	0.028	0.000	0.097	0.000	0.000	0.000	0.269	0.036	0.000	0.000	0.000	0.095	0.041
TRINITY_DN155412_c0_g1	0.000	0.000	0.000	0.000	0.000	0.080	0.099	0.217	0.000	0.224	0.000	0.172	0.000	0.000	0.000	0.000	0.000	0.040	0.000	0.000	0.000	0.000	0.000	0.000	0.000	0.000	0.000	0.000	0.000	0.000
TRINITY_DN155413_c0_g1	0.000	0.000	0.000	0.000	0.000	0.000	0.000	0.000	0.000	1.694	0.501	0.000	0.000	0.000	0.000	0.000	0.000	0.000	0.000	0.000	0.000	0.000	0.000	0.000	0.000	0.000	0.000	0.000	0.000	0.000
TRINITY_DN155413_c0_g2	0.000	0.000	0.000	0.000	0.000	0.000	0.146	0.000	0.000	0.000	0.000	0.000	0.125	0.000	0.000	0.000	0.000	0.000	0.539	0.000	0.000	0.000	0.000	0.000	0.608	0.000	0.000	0.000	0.000	0.000
TRINITY_DN155414_c0_g1	0.000	0.000	0.000	0.000	0.000	0.000	0.000	0.000	0.000	0.000	0.193	0.000	0.000	0.000	0.000	0.000	0.253	0.000	0.365	0.000	0.000	0.137	0.000	0.000	0.000	0.109	0.000	0.178	0.000	0.165
TRINITY_DN155415_c0_g1	0.000	0.000	0.000	0.000	0.000	0.000	0.000	0.000	0.000	0.000	0.000	0.000	0.000	0.000	0.000	0.000	0.000	0.000	0.000	0.000	0.000	0.000	0.000	0.000	0.168	0.237	0.842	0.383	0.000	0.534
TRINITY_DN155417_c0_g1	0.000	0.000	0.000	0.000	0.000	0.000	0.000	0.000	0.000	0.000	1.308	0.000	0.000	0.000	0.000	0.000	0.000	0.000	0.000	0.000	0.000	0.000	0.000	0.000	0.000	0.000	0.000	0.000	0.000	0.000
TRINITY_DN155417_c0_g2	0.000	0.000	0.000	0.000	0.000	0.000	0.731	0.000	0.000	0.000	0.000	0.000	0.000	0.000	0.000	0.000	0.000	0.000	0.000	0.000	0.000	0.000	0.000	0.000	0.000	0.000	0.000	0.000	0.000	0.000
TRINITY_DN155417_c1_g1	0.000	0.566	0.000	0.000	0.000	0.450	0.000	0.000	0.000	0.000	0.000	0.000	0.000	0.000	0.000	0.000	0.000	0.000	0.000	0.000	0.000	0.000	0.000	0.000	0.000	0.594	0.000	0.000	0.000	0.000
TRINITY_DN155418_c0_g1	0.357	0.000	0.554	0.000	1.247	0.108	0.000	0.000	0.000	0.168	0.195	0.127	0.000	0.000	0.163	0.000	0.000	0.280	0.184	0.000	0.000	0.000	0.000	0.000	0.000	0.000	0.000	0.000	0.000	0.000
TRINITY_DN155419_c0_g1	0.000	0.751	0.000	0.000	0.000	0.301	0.466	0.000	0.000	0.540	0.000	0.000	0.000	0.453	0.000	0.346	0.000	0.000	0.000	0.000	0.000	0.000	0.000	0.000	0.000	0.000	0.000	0.000	0.000	0.000
TRINITY_DN155420_c0_g1	0.000	0.191	0.000	0.534	0.186	0.327	0.000	0.000	0.000	0.000	0.000	0.000	0.388	0.000	0.000	0.189	0.000	0.480	0.000	0.000	0.000	0.000	0.000	0.000	0.000	0.000	0.000	0.000	0.000	0.000
TRINITY_DN155421_c0_g1	0.000	0.000	0.000	0.000	0.000	0.000	0.000	0.000	0.000	0.582	0.000	0.434	0.000	0.000	0.000	0.000	0.000	0.000	0.000	0.000	0.000	0.000	0.000	0.000	0.000	0.000	1.747	0.561	0.000	0.000
TRINITY_DN155423_c0_g1	0.000	0.000	0.000	0.000	0.000	0.000	0.000	0.000	0.000	0.000	0.000	0.000	0.000	0.000	0.000	0.000	0.000	0.000	0.000	0.000	0.000	0.000	0.986	0.000	0.000	0.000	0.000	0.000	0.000	0.000
TRINITY_DN155424_c0_g1	0.000	0.000	0.000	0.000	0.000	0.000	0.000	0.122	0.000	0.042	0.142	0.065	0.108	0.000	0.000	0.036	0.000	0.000	0.045	0.257	0.057	0.172	0.138	0.000	0.000	0.000	0.000	0.000	0.000	0.000
TRINITY_DN155425_c0_g1	0.000	0.000	0.837	0.000	0.000	0.000	0.000	0.000	0.000	0.000	0.000	0.000	0.000	0.000	0.872	0.000	0.000	0.000	0.000	0.000	0.000	0.000	0.000	0.000	0.000	0.000	0.000	0.534	0.508	0.000
TRINITY_DN155426_c0_g1	0.000	0.000	0.000	0.000	0.000	0.366	0.000	0.000	0.000	0.000	0.000	0.978	0.000	0.000	0.000	0.000	0.000	0.000	0.000	0.000	0.000	1.063	0.000	0.000	0.000	0.000	0.000	0.000	0.000	0.000
TRINITY_DN155426_c0_g2	0.000	0.000	0.000	0.036	0.038	0.099	0.000	0.044	0.000	0.000	0.052	0.000	0.000	0.145	0.197	0.038	0.000	0.000	0.000	0.167	0.000	0.037	0.150	0.000	0.041	0.000	0.042	0.000	0.000	0.000
TRINITY_DN155426_c1_g1	0.000	0.000	0.000	0.000	0.000	0.000	0.186	0.000	0.000	0.000	0.000	0.000	0.000	0.000	0.000	0.000	0.000	0.000	0.000	0.000	0.000	0.173	0.218	0.000	0.000	0.000	0.000	0.000	0.000	0.000
TRINITY_DN155427_c0_g1	0.000	0.000	0.000	0.000	0.000	0.000	0.000	0.219	0.933	0.224	0.000	0.000	0.000	0.000	0.000	0.476	0.334	0.000	0.000	0.000	0.000	0.000	0.000	0.300	0.000	0.000	0.208	0.000	0.000	0.000
TRINITY_DN155427_c1_g1	0.000	0.000	0.000	0.000	0.000	0.000	0.000	0.000	0.000	0.000	0.979	0.000	0.581	0.000	0.000	0.000	0.000	0.470	0.000	0.863	0.000	0.000	0.000	0.000	0.000	0.000	0.000	0.000	0.000	0.000
TRINITY_DN155428_c0_g1	0.000	0.000	0.000	0.000	0.000	0.000	1.604	0.000	0.000	0.000	1.485	0.000	0.000	0.000	0.000	0.612	0.000	0.000	2.240	1.044	6.355	0.000	2.044	2.945	0.000	0.000	0.000	0.000	0.000	0.000
TRINITY_DN155429_c0_g1	0.538	0.000	0.000	0.000	0.000	0.424	0.000	0.000	0.000	0.000	1.761	0.000	0.000	0.000	0.657	0.485	0.000	0.000	0.000	0.000	2.037	0.604	0.000	1.068	0.000	0.000	0.000	0.000	0.000	0.000
TRINITY_DN155431_c0_g1	0.798	0.252	0.000	0.000	0.238	0.000	0.000	0.000	0.000	0.000	0.000	0.271	0.000	0.000	0.000	0.000	0.535	0.000	0.000	0.000	0.000	0.000	0.000	0.000	0.000	0.000	0.000	0.000	0.000	0.000
TRINITY_DN155432_c0_g1	0.180	0.000	0.000	0.076	0.000	0.000	0.000	0.000	0.000	0.000	0.000	0.000	0.000	0.000	0.000	0.000	0.000	0.139	0.113	0.122	0.000	0.170	0.111	0.141	0.000	0.000	0.096	0.000	0.000	0.105
TRINITY_DN155433_c1_g1	0.000	0.000	0.000	0.000	0.000	0.000	0.000	0.000	0.000	0.000	0.000	0.000	0.000	0.000	0.000	0.000	0.000	0.579	0.000	0.000	0.000	0.000	0.000	0.000	0.000	0.000	1.076	0.000	0.000	0.000
TRINITY_DN155434_c0_g1	0.000	0.000	0.000	0.217	0.115	0.000	0.137	0.151	0.661	0.309	0.179	0.350	0.237	0.000	0.000	0.000	0.000	0.000	0.000	0.000	0.000	0.000	0.000	0.000	0.000	0.202	0.000	0.000	0.000	0.000
TRINITY_DN155434_c0_g2	0.000	0.000	0.000	0.000	0.000	0.000	0.000	0.000	0.103	0.284	0.000	0.144	0.000	0.000	0.195	0.000	0.146	0.000	0.000	0.112	0.000	0.078	0.102	0.000	0.000	0.000	0.000	0.000	0.000	0.000
TRINITY_DN155435_c0_g1	0.000	0.000	0.000	0.774	0.000	0.160	0.000	0.000	0.000	0.000	0.000	0.000	0.000	0.000	0.000	0.000	0.000	1.152	0.000	0.000	0.000	0.000	0.000	0.000	0.000	0.000	0.000	0.000	0.000	0.000
TRINITY_DN155436_c0_g1	0.000	0.000	0.000	0.000	0.000	0.137	0.000	0.000	0.000	0.000	0.000	0.000	0.000	0.000	0.000	0.000	0.000	0.000	0.000	0.000	0.000	0.371	0.000	0.000	0.209	0.147	0.419	0.000	0.000	0.000
TRINITY_DN155436_c0_g2	0.000	0.000	0.000	0.000	0.000	0.000	0.000	0.000	0.000	0.000	0.000	0.000	0.000	0.000	1.327	0.000	0.000	0.000	0.000	0.000	0.000	0.000	0.000	0.000	0.000	0.000	0.000	0.000	0.000	0.000
TRINITY_DN155437_c0_g1	0.000	0.381	0.000	0.192	0.406	0.266	0.000	0.000	0.000	0.000	0.000	0.000	0.000	0.000	0.000	0.000	0.000	0.000	0.000	0.000	0.000	0.000	0.000	0.000	0.000	0.000	0.000	0.000	0.000	0.000
TRINITY_DN155438_c0_g1	0.000	0.000	0.000	0.000	0.000	0.034	0.126	0.046	0.477	0.143	0.161	0.110	0.000	0.050	0.000	0.000	0.000	0.000	0.000	0.000	0.000	0.000	0.000	0.000	0.000	0.000	0.000	0.000	0.000	0.000
TRINITY_DN155439_c0_g1	0.000	0.000	1.797	1.864	0.000	0.000	0.000	0.000	0.000	0.000	0.000	0.000	0.000	0.000	0.000	0.000	0.000	0.167	0.318	0.000	0.000	0.000	0.000	0.000	0.000	0.192	0.000	0.000	0.000	0.000
TRINITY_DN15543_c0_g1	0.000	0.000	0.000	0.000	0.000	0.000	0.000	0.000	2.143	0.000	0.000	0.000	0.000	0.000	0.000	0.000	0.000	0.000	0.000	0.000	0.000	0.000	0.000	0.000	0.000	0.000	0.000	0.000	0.000	0.000
TRINITY_DN155440_c0_g1	0.000	0.000	0.000	0.000	0.000	0.000	1.399	0.000	1.614	0.000	0.000	0.000	0.000	0.000	0.000	0.000	0.000	0.000	0.000	0.000	0.000	0.655	0.000	0.000	35.273	0.000	5.146	0.000	0.000	1.589
TRINITY_DN155441_c0_g1	0.234	0.000	0.000	0.201	0.000	0.000	0.000	0.620	1.288	0.319	0.375	0.000	0.000	0.000	0.000	0.000	0.000	0.000	0.000	0.000	0.000	0.000	0.000	0.000	0.000	0.000	0.000	0.311	0.000	0.000
TRINITY_DN155441_c0_g2	0.000	0.000	0.000	0.000	0.000	0.000	0.000	0.000	0.000	0.000	0.000	0.000	0.000	0.000	0.000	0.000	0.000	0.000	0.000	0.000	0.000	0.000	0.000	0.000	0.000	0.773	0.722	0.000	0.000	0.000
TRINITY_DN155442_c0_g1	0.000	0.305	0.000	0.000	0.282	0.000	0.000	0.000	0.000	0.000	0.000	0.000	0.000	0.000	0.000	0.302	0.681	0.000	0.000	0.000	0.000	0.000	0.000	0.000	0.000	0.000	0.000	0.000	0.000	0.000
TRINITY_DN155442_c1_g1	0.000	0.000	0.000	0.000	0.000	2.024	0.000	0.000	0.000	0.000	0.000	0.000	0.000	0.000	0.000	0.000	0.000	0.000	0.000	0.000	0.000	0.000	0.000	0.000	0.000	0.000	0.000	0.000	0.000	0.000
TRINITY_DN155443_c0_g1	0.000	0.000	0.000	0.000	0.000	0.000	0.119	0.000	0.000	0.000	0.000	0.000	0.000	0.000	0.671	0.103	0.000	0.000	0.147	0.000	0.000	0.221	0.000	0.000	0.371	0.000	0.125	0.000	0.000	0.134
TRINITY_DN155444_c0_g1	0.000	0.000	0.000	0.000	0.000	0.000	0.066	0.036	0.083	0.149	0.042	0.287	0.000	0.000	0.000	0.032	0.000	0.000	0.040	0.046	0.000	0.061	0.041	0.000	0.000	0.025	0.000	0.089	0.000	0.077
TRINITY_DN155445_c0_g1	0.000	0.122	0.000	0.000	0.000	0.000	0.463	0.000	0.000	0.174	0.000	0.000	0.000	0.000	0.000	0.129	0.000	0.109	0.000	0.000	0.000	0.000	0.000	0.000	0.000	0.000	0.323	0.000	0.000	0.000
TRINITY_DN155446_c1_g1	0.999	0.000	0.000	0.000	0.000	0.000	0.000	0.000	0.000	0.000	0.000	0.000	0.000	0.000	0.609	0.000	0.000	0.000	0.000	0.000	0.000	0.000	0.000	0.000	0.000	0.000	0.000	0.000	0.000	0.000
TRINITY_DN155448_c0_g1	0.000	1.237	0.000	0.000	0.000	0.000	0.000	0.000	0.000	0.849	0.000	0.000	0.593	0.739	0.765	0.000	0.000	0.000	0.000	0.000	0.000	0.000	0.000	0.000	0.000	0.000	0.000	0.000	0.000	0.000
TRINITY_DN155448_c1_g1	0.145	0.000	0.000	0.000	0.130	0.000	0.000	0.000	0.000	0.000	0.208	0.000	0.000	0.338	0.000	0.000	0.000	0.112	0.000	0.000	0.000	0.000	0.000	0.000	0.000	0.000	0.000	0.000	0.000	0.352
TRINITY_DN155448_c1_g2	0.397	0.391	0.000	0.000	0.000	0.000	0.000	0.000	0.000	0.000	0.000	0.000	0.000	0.000	0.964	0.000	0.000	0.000	0.000	0.000	0.000	0.000	0.000	0.000	0.000	0.000	0.000	0.000	0.000	0.000
TRINITY_DN155448_c1_g3	0.364	0.000	0.000	0.000	0.000	0.000	0.208	0.000	0.244	0.000	0.000	0.176	0.000	0.213	0.000	0.000	0.000	0.140	0.000	0.000	0.000	0.000	0.000	0.000	0.000	0.000	0.000	0.000	0.000	0.000
TRINITY_DN155448_c2_g1	0.000	0.491	1.062	0.000	0.000	0.000	0.000	0.000	0.000	0.000	0.000	0.000	0.000	0.000	0.000	0.000	0.000	1.519	0.000	0.000	0.000	0.000	0.000	0.000	0.000	0.000	0.000	0.000	0.000	0.000
TRINITY_DN155449_c0_g1	0.000	0.137	0.000	0.000	0.154	0.090	0.056	0.061	0.070	0.063	0.072	0.339	0.000	0.000	0.000	0.000	0.000	0.000	0.068	0.076	0.000	0.103	0.000	0.000	0.000	0.042	0.000	0.000	0.000	0.000
TRINITY_DN155450_c0_g1	0.418	0.000	0.000	0.000	0.000	0.127	0.000	0.000	0.000	0.000	0.000	0.153	0.000	0.000	0.000	0.147	0.000	0.249	0.000	0.000	0.000	0.000	0.000	0.000	0.000	0.000	0.000	0.000	0.000	0.000
TRINITY_DN155451_c0_g1	0.000	0.973	0.000	0.000	0.000	0.000	0.000	0.000	0.000	0.000	0.000	0.000	0.000	0.000	0.000	0.885	0.000	0.000	0.000	0.000	0.000	0.000	0.692	0.000	0.000	0.000	0.000	0.000	0.000	0.000
TRINITY_DN155451_c1_g1	0.000	0.000	0.000	0.000	0.000	0.000	0.000	0.378	0.000	0.000	0.000	0.287	0.000	0.000	0.000	0.000	0.000	0.215	0.000	0.000	0.000	0.000	0.000	0.000	0.000	0.000	0.000	0.000	0.000	0.000
TRINITY_DN155452_c0_g1	0.000	0.000	0.000	0.000	0.000	0.000	0.000	0.000	0.000	0.000	0.000	0.758	0.000	0.000	0.000	0.000	0.000	0.191	0.000	0.000	0.000	0.549	0.000	0.000	0.000	0.226	0.000	0.000	0.610	0.324
TRINITY_DN155453_c0_g1	0.499	0.000	0.000	0.000	0.000	0.000	0.000	0.000	0.000	0.000	0.000	0.000	0.000	0.435	0.000	0.000	0.000	0.000	0.000	0.000	0.000	0.124	0.000	0.810	0.000	0.098	0.000	0.163	0.323	0.000
TRINITY_DN155453_c0_g2	0.699	0.000	0.000	0.000	0.000	0.000	0.000	0.000	0.000	0.000	0.000	0.000	0.000	0.000	0.000	0.000	0.000	0.000	0.000	0.000	0.000	0.000	0.000	0.000	0.000	0.000	0.000	0.000	0.000	0.000
TRINITY_DN155453_c1_g1	0.000	0.000	0.526	0.000	0.000	0.000	0.000	0.000	0.000	0.000	0.000	0.000	0.000	0.000	0.598	0.000	0.000	0.000	0.000	0.000	0.000	0.000	0.000	0.000	0.000	0.000	0.000	0.000	0.000	0.000
TRINITY_DN155454_c0_g1	0.000	0.074	0.000	0.000	0.000	0.000	0.181	0.000	0.057	0.000	0.000	0.000	0.000	0.000	0.000	0.086	0.080	0.218	0.111	0.062	0.000	0.000	0.000	0.000	0.047	0.000	0.047	0.000	0.000	0.053
TRINITY_DN155455_c0_g1	0.799	0.000	0.000	0.348	0.357	0.315	0.487	0.000	0.000	0.000	0.000	0.000	0.000	0.000	0.486	0.000	0.000	0.000	0.000	0.000	0.000	0.000	0.000	0.000	0.000	0.000	0.000	0.000	0.000	0.000
TRINITY_DN155455_c1_g1	0.000	0.000	0.000	0.000	0.000	0.000	0.566	0.000	0.000	0.000	0.781	0.000	0.000	0.000	0.000	0.000	0.000	0.000	0.000	0.000	0.000	0.000	0.000	0.000	0.000	0.000	0.000	0.000	0.000	0.000
TRINITY_DN155456_c0_g1	0.000	0.000	0.000	0.000	0.000	0.046	0.167	0.092	0.248	0.063	0.071	0.000	0.082	0.000	0.000	0.000	0.000	0.023	0.000	0.000	0.000	0.000	0.000	0.000	0.057	0.042	0.087	0.000	0.000	0.065
TRINITY_DN155457_c0_g1	0.000	0.000	0.000	0.000	0.384	0.000	0.000	0.000	0.683	0.000	0.000	1.358	0.000	0.000	0.000	0.000	0.884	0.000	0.000	0.000	0.000	0.000	0.000	0.000	0.000	0.000	0.000	0.000	0.555	0.000
TRINITY_DN155459_c0_g1	0.000	0.000	0.000	0.000	0.000	0.000	0.153	0.000	9.125	0.345	0.401	0.275	0.000	0.000	0.313	0.000	0.000	0.000	0.000	0.000	0.000	0.000	0.000	0.000	0.000	0.000	0.000	0.000	0.000	0.000
TRINITY_DN155459_c1_g1	0.000	0.000	0.000	0.000	0.000	0.000	0.000	0.000	0.000	0.000	0.000	0.000	0.000	0.000	0.000	0.000	0.000	0.000	0.000	0.000	0.000	0.000	0.000	0.000	0.000	0.000	1.075	0.000	0.000	0.000
TRINITY_DN15545_c0_g1	0.000	0.000	0.000	0.000	0.000	0.198	0.000	0.000	0.326	0.000	0.000	0.000	0.234	0.293	0.149	0.000	0.000	0.000	0.000	0.175	0.000	0.000	0.000	0.000	0.000	0.100	0.000	0.000	0.000	0.000
TRINITY_DN155461_c0_g1	0.000	0.555	0.000	0.489	0.000	1.323	0.000	0.000	0.000	0.000	0.910	0.000	0.000	0.000	0.000	0.000	0.000	0.000	0.000	0.000	0.000	0.000	0.783	0.000	0.000	0.000	0.000	0.000	0.000	0.000
TRINITY_DN155462_c0_g1	0.000	0.297	0.000	0.000	0.000	0.000	0.000	0.166	0.000	0.000	0.000	0.128	0.000	0.000	0.000	0.000	0.000	0.236	0.000	0.000	0.000	0.000	0.179	0.000	0.000	0.000	0.000	0.000	0.000	0.168
TRINITY_DN155462_c1_g1	0.000	0.000	0.000	0.000	0.000	0.000	0.000	0.000	0.000	0.000	0.000	0.138	0.000	0.000	0.000	0.000	0.000	0.235	0.000	0.000	0.000	0.000	0.000	0.247	0.000	0.000	0.000	0.000	0.000	0.000
TRINITY_DN155463_c0_g1	0.000	0.000	0.000	0.000	0.000	0.000	0.779	0.000	0.000	0.450	0.534	0.000	0.000	0.000	0.000	0.000	0.000	0.000	0.000	0.000	0.000	1.477	0.000	0.000	0.423	0.000	0.000	0.000	0.000	0.000
TRINITY_DN155463_c1_g1	0.000	0.000	0.000	0.000	0.000	0.000	0.390	0.000	0.000	0.000	0.000	0.000	0.000	0.000	0.000	0.000	0.000	0.000	0.000	0.000	0.000	0.000	0.000	0.613	0.000	0.000	0.000	0.430	1.235	0.424
TRINITY_DN155464_c0_g1	0.000	0.000	0.000	0.000	0.000	0.000	0.000	0.000	0.000	0.000	0.160	0.000	0.000	0.000	0.541	0.000	0.000	0.000	0.000	0.000	0.000	1.006	0.000	0.000	0.000	0.367	1.009	0.748	0.000	3.055
TRINITY_DN155465_c0_g1	0.233	0.000	0.000	0.000	0.208	0.000	0.000	0.000	0.000	0.000	0.000	0.000	0.000	0.000	0.560	0.212	0.000	0.000	0.000	0.000	0.000	0.000	0.000	0.000	0.000	0.000	0.000	0.000	0.301	0.000
TRINITY_DN155466_c0_g1	0.000	0.000	0.000	0.000	0.000	0.000	0.324	0.000	0.000	0.365	0.212	0.137	0.000	0.000	0.000	0.000	0.000	0.000	0.000	0.000	0.000	0.000	0.000	0.000	0.000	0.000	0.170	0.000	0.000	0.000
TRINITY_DN155468_c0_g1	0.000	0.000	0.000	0.000	0.000	1.404	0.000	0.000	0.000	0.000	0.000	0.000	0.000	0.000	0.000	0.000	0.000	0.000	0.000	0.841	0.000	0.000	0.000	0.000	0.000	0.619	0.858	0.000	0.000	0.000
TRINITY_DN155470_c0_g1	0.000	0.000	0.000	0.000	0.000	0.000	0.000	0.000	0.000	0.000	0.000	0.000	0.000	0.000	0.000	0.000	0.000	0.000	0.000	0.000	0.000	0.000	0.000	0.000	3.520	0.000	0.000	0.000	0.560	0.000
TRINITY_DN155471_c0_g1	0.000	0.000	0.000	0.255	0.234	0.000	0.000	0.000	0.000	0.000	0.427	0.000	0.000	0.000	0.000	0.000	0.000	0.000	0.000	0.000	0.000	0.153	0.000	0.000	0.000	0.122	0.000	0.196	0.000	0.000
TRINITY_DN155472_c0_g1	0.309	0.086	0.000	0.000	0.185	0.081	0.213	0.000	0.000	0.241	0.000	0.000	0.095	0.000	0.000	0.094	0.185	0.159	0.000	0.000	0.000	0.000	0.000	0.000	0.000	0.079	0.112	0.000	0.000	0.000
TRINITY_DN155473_c0_g1	0.000	0.802	0.000	0.000	0.000	0.000	0.000	0.546	0.000	0.000	0.000	0.000	0.000	0.000	0.000	0.288	0.000	0.000	0.000	0.000	0.000	0.000	0.000	0.000	0.000	0.000	0.000	0.000	0.000	0.000
TRINITY_DN155473_c1_g1	0.000	0.000	0.000	0.000	0.000	0.000	0.000	0.000	0.000	0.000	0.000	0.000	0.000	0.000	0.000	0.392	0.000	0.000	0.000	0.000	0.000	0.000	0.000	0.000	0.000	0.000	0.000	0.000	0.560	0.000
TRINITY_DN155474_c0_g1	0.844	0.000	0.000	0.000	0.000	0.000	0.000	0.000	0.000	0.000	0.000	0.000	0.000	1.501	4.113	0.000	0.000	0.000	0.000	0.000	2.100	0.000	0.000	0.000	0.000	0.000	0.000	1.177	0.000	1.098
TRINITY_DN155476_c0_g1	0.000	0.000	0.000	0.000	0.000	0.000	0.000	0.000	0.000	0.000	0.000	0.000	0.000	0.000	2.224	0.000	0.000	0.701	0.000	0.000	0.000	0.000	0.646	0.000	0.000	0.000	0.000	0.000	0.000	0.000
TRINITY_DN155476_c1_g1	0.000	0.000	0.000	0.000	0.000	0.000	0.000	0.000	0.000	0.000	0.000	0.000	0.000	0.000	0.000	0.154	0.000	0.130	0.000	0.000	0.000	0.000	0.000	0.000	0.000	0.000	0.000	0.000	0.438	0.000
TRINITY_DN155476_c2_g1	0.000	0.000	0.000	0.000	0.000	0.345	0.000	0.000	0.000	0.000	0.000	0.000	0.000	0.000	0.532	0.000	0.000	0.336	0.000	0.000	0.000	0.000	0.000	0.000	0.000	0.000	0.000	0.000	0.000	0.000
TRINITY_DN155477_c0_g1	0.000	0.199	0.123	0.263	0.279	0.146	0.183	0.134	0.305	0.000	0.000	0.106	0.000	0.000	0.000	0.000	0.000	0.000	0.000	0.000	0.000	0.000	0.000	0.094	0.000	0.000	0.000	0.000	0.000	0.000
TRINITY_DN155478_c0_g1	0.607	0.000	0.000	0.000	0.000	0.000	0.000	0.000	0.000	0.000	0.000	0.000	0.000	0.000	0.000	0.000	0.000	0.000	0.000	0.000	0.000	0.000	0.843	0.000	0.000	0.000	0.000	0.000	0.000	0.000
TRINITY_DN155479_c0_g1	0.000	0.808	0.000	0.000	0.341	0.000	0.000	0.000	0.000	0.000	0.000	0.000	0.361	0.000	0.000	0.000	0.000	0.000	0.000	0.000	0.000	0.000	0.000	0.000	0.000	0.000	0.000	0.000	0.000	0.512
TRINITY_DN155479_c0_g2	0.000	0.000	0.000	0.000	0.000	0.000	0.000	0.000	0.000	0.000	0.000	0.000	0.000	0.000	0.000	0.000	0.000	0.000	0.000	0.000	0.000	0.000	0.000	0.000	0.000	1.331	0.000	0.000	0.000	0.000
TRINITY_DN155479_c0_g3	0.000	0.000	0.000	0.000	0.000	0.000	0.000	0.000	0.000	0.000	0.500	0.000	0.000	0.000	0.000	0.000	0.000	0.259	0.000	0.000	0.000	0.176	0.000	0.000	0.000	0.000	0.000	0.000	0.000	0.416
TRINITY_DN15547_c0_g1	0.000	0.319	0.000	0.284	0.000	0.258	0.401	0.000	0.000	0.000	0.000	0.742	0.000	0.000	0.000	0.000	0.671	1.333	0.000	0.000	0.000	0.000	0.000	0.000	0.507	0.000	0.000	0.000	0.000	0.000
TRINITY_DN155480_c0_g1	0.000	1.471	0.000	0.000	0.000	0.000	0.000	0.000	0.000	0.000	0.000	0.000	0.000	0.000	0.000	0.000	0.000	0.000	0.000	0.000	0.000	0.194	0.000	0.000	0.000	0.000	0.000	0.000	0.000	0.000
TRINITY_DN155480_c0_g2	0.000	0.000	0.000	0.000	0.000	0.000	0.000	0.000	0.000	0.000	0.000	0.000	0.000	1.610	0.000	0.000	0.000	0.000	0.000	0.000	0.000	0.000	0.000	0.000	0.000	0.000	0.000	0.000	0.585	0.000
TRINITY_DN155481_c0_g1	0.158	0.279	0.000	0.000	0.000	0.000	0.000	0.000	0.210	0.000	0.000	0.000	0.000	0.000	0.000	0.000	0.000	0.122	0.000	0.000	0.000	0.000	0.000	0.000	0.000	0.000	0.000	0.000	0.000	0.194
TRINITY_DN155483_c0_g1	0.203	0.254	0.101	0.516	0.000	0.477	0.000	0.115	0.257	0.000	0.000	0.361	0.000	0.000	0.719	0.555	0.728	1.249	0.000	0.000	0.000	0.000	0.000	0.000	0.000	0.000	0.000	0.000	0.000	0.119
TRINITY_DN155484_c0_g1	0.866	0.000	0.000	0.000	0.000	0.000	0.000	0.000	0.000	1.111	0.000	0.000	0.000	0.000	0.000	0.000	0.000	0.659	0.000	0.000	0.000	0.000	0.000	0.000	0.000	0.000	0.000	0.000	0.000	0.000
TRINITY_DN155484_c1_g1	0.000	0.000	0.000	0.000	0.000	0.000	0.000	0.000	0.000	0.000	0.000	0.360	0.000	0.000	0.835	0.000	0.000	0.000	0.000	0.000	0.000	0.000	0.000	0.000	0.000	0.000	0.000	0.000	0.000	0.000
TRINITY_DN155485_c0_g1	0.000	0.000	0.000	0.000	0.000	0.000	0.911	0.000	0.000	0.000	0.000	0.000	0.000	0.000	0.000	0.000	0.000	0.000	0.569	0.000	0.000	0.000	0.000	0.000	0.000	0.000	0.519	0.000	0.000	0.000
TRINITY_DN155487_c0_g1	0.000	0.000	0.000	0.000	0.000	0.000	0.000	0.000	0.000	0.000	0.000	0.000	0.000	0.000	0.000	0.000	0.000	0.000	0.000	0.000	0.000	0.000	0.000	0.000	0.369	0.150	0.042	0.107	0.054	0.000
TRINITY_DN155488_c0_g1	0.000	0.000	0.000	0.000	0.000	0.000	56.770	38.623	93.870	6.270	3.889	35.306	0.000	0.000	0.000	0.000	0.000	0.000	20.105	25.728	86.743	12.850	9.349	44.194	35.377	1.558	8.037	2.106	0.000	8.515
TRINITY_DN155489_c0_g1	0.000	0.000	0.000	0.000	0.000	0.000	0.000	0.000	0.000	0.000	0.000	0.000	0.000	0.000	0.000	0.000	0.000	0.000	0.000	0.000	0.000	0.619	0.000	0.000	0.000	1.151	0.000	0.000	1.440	0.000
TRINITY_DN155490_c0_g1	0.000	0.000	0.000	0.000	0.000	0.000	0.000	0.000	0.721	0.000	0.000	0.000	0.000	0.000	0.000	0.000	0.000	0.000	0.000	0.000	0.000	0.000	0.000	0.000	0.215	0.151	0.646	0.000	0.000	0.447
TRINITY_DN155491_c0_g1	0.000	0.000	0.000	0.096	0.051	0.000	0.055	0.061	0.000	0.000	0.071	0.048	0.157	0.000	0.000	0.260	0.000	0.044	0.203	0.303	0.000	0.359	0.068	0.171	0.000	0.000	0.000	0.000	0.000	0.000
TRINITY_DN155492_c0_g1	0.000	0.000	0.000	0.000	0.000	0.000	0.000	0.000	0.000	0.826	0.000	0.000	0.000	0.000	0.000	0.000	0.000	0.000	1.027	0.000	0.000	0.000	0.000	0.000	0.000	0.000	0.000	0.000	0.000	0.000
TRINITY_DN155492_c1_g1	0.824	0.000	0.000	0.000	0.723	0.000	0.000	0.000	0.000	0.000	0.000	0.000	0.000	0.000	0.000	0.000	0.000	0.000	0.000	0.000	0.000	0.000	0.000	0.000	0.000	0.000	0.000	0.000	0.000	0.000
TRINITY_DN155495_c0_g1	0.000	0.000	0.000	0.000	0.000	0.000	0.000	0.000	0.000	0.000	0.000	0.000	0.000	0.000	0.000	0.000	0.000	0.000	0.000	1.256	2.378	0.000	0.904	0.000	0.000	0.267	0.434	0.000	0.823	0.000
TRINITY_DN155496_c0_g1	0.000	0.000	0.000	0.160	0.170	0.000	0.062	0.000	0.077	0.210	0.318	0.000	0.000	0.000	0.074	0.058	0.000	0.049	0.000	0.000	0.000	0.057	0.000	0.000	0.000	0.000	0.000	0.000	0.163	0.000
TRINITY_DN155497_c0_g1	0.000	0.198	0.000	0.092	0.000	0.000	0.252	0.000	0.000	0.000	0.147	0.310	0.000	0.126	0.000	0.000	0.000	0.084	0.000	0.000	0.000	0.105	0.000	0.000	0.000	0.000	0.269	0.000	0.000	0.128
TRINITY_DN155499_c0_g1	0.000	0.087	0.000	0.000	0.000	0.000	0.000	0.000	0.000	0.000	0.000	0.000	0.000	0.000	0.000	0.286	0.000	0.323	0.000	0.143	0.000	0.000	0.000	0.000	0.000	0.000	0.000	0.000	0.000	0.000
TRINITY_DN15549_c0_g1	0.427	2.534	0.000	0.000	0.000	0.000	0.000	0.000	0.000	0.000	0.000	0.000	0.000	0.000	0.000	0.000	0.000	0.000	0.000	0.000	0.000	0.000	0.000	0.000	0.000	0.000	0.000	0.000	0.000	0.000
TRINITY_DN155500_c0_g1	0.000	0.000	0.000	0.000	0.000	0.554	0.000	0.000	0.000	1.493	0.591	0.368	0.000	0.000	0.000	0.000	0.000	0.000	0.000	0.000	0.000	0.000	0.000	0.000	0.000	0.000	0.000	0.000	0.000	0.000
TRINITY_DN155501_c0_g1	0.752	0.000	0.000	0.000	0.000	0.296	0.439	0.487	0.000	0.000	0.000	0.000	0.000	0.000	0.000	0.341	0.000	0.565	0.000	0.000	0.000	0.000	0.000	0.000	0.000	0.000	0.000	0.000	0.000	0.000
TRINITY_DN155502_c0_g1	0.000	0.000	0.000	0.000	0.000	0.000	0.000	0.000	0.000	0.000	0.000	0.000	0.000	0.000	0.000	0.000	0.000	0.000	0.000	0.000	0.000	0.000	0.000	0.000	0.000	0.000	0.000	0.000	0.000	0.000
TRINITY_DN155502_c0_g2	0.000	0.000	0.000	0.000	0.000	0.000	0.640	0.000	3.714	0.000	0.000	0.000	0.000	0.000	0.000	0.000	0.000	0.000	0.000	0.110	0.000	0.000	0.000	0.000	0.000	0.000	0.000	0.000	0.000	0.000
TRINITY_DN155503_c0_g1	0.000	0.000	0.000	0.000	0.000	0.000	0.403	1.345	0.000	0.000	2.776	0.000	0.000	0.000	0.000	0.000	0.000	0.000	0.000	0.000	0.000	0.000	0.000	0.000	0.000	0.000	0.000	0.000	0.000	0.000
TRINITY_DN155504_c0_g1	0.000	0.395	0.000	0.000	0.000	0.000	0.000	0.000	0.000	0.000	0.000	0.000	0.000	0.949	0.000	0.362	0.822	0.614	0.000	0.000	0.000	0.000	0.000	0.000	0.000	0.000	0.000	0.000	0.000	0.000
TRINITY_DN155505_c0_g1	0.000	0.000	0.000	0.000	0.000	0.000	0.000	0.000	0.000	1.111	0.000	0.629	0.000	1.433	0.000	0.546	0.000	1.317	0.000	0.000	0.000	0.000	0.000	0.000	0.000	0.000	0.000	0.000	0.000	0.000
TRINITY_DN155506_c0_g1	0.000	0.000	0.000	0.000	0.000	0.000	0.098	0.000	0.351	0.000	0.127	0.000	0.000	0.000	0.110	0.087	0.000	0.000	0.000	0.000	0.582	0.000	0.237	0.000	1.179	0.145	1.290	0.248	0.742	0.334
TRINITY_DN155507_c0_g1	0.000	0.000	0.000	0.000	0.000	0.000	0.000	0.000	0.000	0.000	0.000	0.000	0.000	0.000	0.000	0.000	0.000	0.000	0.000	0.000	0.000	0.000	0.000	0.000	0.926	0.000	0.000	0.000	0.090	0.000
TRINITY_DN155509_c0_g1	0.000	0.000	0.000	0.000	0.000	0.000	1.931	0.000	0.000	0.000	0.000	0.000	0.000	0.000	0.000	0.000	0.000	0.000	0.000	0.000	0.000	0.000	0.000	0.000	0.000	0.000	0.000	0.000	0.000	0.000
TRINITY_DN155510_c0_g1	0.000	0.000	0.000	0.440	0.000	0.093	0.000	0.000	0.000	0.559	0.000	0.000	0.000	0.000	0.000	0.000	0.301	0.342	0.000	0.000	0.000	0.000	0.000	0.000	0.446	0.000	0.000	0.000	0.000	0.532
TRINITY_DN155511_c0_g1	0.000	0.000	0.000	0.000	0.000	0.124	0.177	0.000	0.210	0.000	0.000	0.000	0.000	0.000	0.000	0.000	1.196	0.122	0.000	0.000	0.000	0.000	0.000	0.000	0.000	0.130	0.000	0.000	0.000	0.000
TRINITY_DN155512_c0_g1	0.000	0.000	0.316	0.000	0.000	0.000	0.000	0.408	0.000	0.423	0.000	0.000	0.000	0.000	0.000	0.000	0.613	0.237	0.000	0.000	0.000	0.000	0.000	0.000	0.000	0.000	0.000	0.000	0.000	0.000
TRINITY_DN155513_c0_g1	0.000	0.539	0.000	0.000	0.000	0.000	0.000	0.000	0.000	0.000	0.000	0.000	0.000	0.000	0.000	0.000	0.000	0.000	0.000	0.000	0.000	0.000	0.000	0.000	0.000	0.000	0.000	0.000	0.000	0.000
TRINITY_DN155514_c0_g1	0.000	0.000	0.000	0.000	0.000	0.000	0.000	0.000	0.000	0.000	0.000	0.000	0.000	5.630	0.834	0.000	0.000	0.000	0.000	0.000	0.000	0.000	0.000	0.000	0.000	0.000	0.000	0.000	0.000	0.000
TRINITY_DN155515_c0_g1	0.000	0.000	0.000	0.000	0.000	0.000	1.248	0.000	2.211	0.000	0.000	0.000	0.000	0.000	0.000	0.000	0.000	0.000	0.000	0.000	0.000	0.000	0.000	0.000	0.000	0.000	0.000	0.000	0.000	0.000
TRINITY_DN155515_c1_g1	0.000	0.000	0.000	0.000	0.000	0.000	0.000	0.000	2.352	0.000	0.000	0.000	0.000	0.000	0.000	0.000	0.000	0.000	0.000	0.000	0.000	0.000	0.000	0.000	0.000	0.000	0.000	0.000	0.000	0.000
TRINITY_DN155515_c1_g2	0.000	0.000	0.000	0.000	0.000	0.000	0.000	0.000	1.371	0.000	0.000	0.000	0.000	0.000	0.000	0.000	0.000	0.000	0.000	0.000	0.000	0.000	0.000	0.000	0.000	0.000	0.000	0.000	0.000	0.000
TRINITY_DN155516_c0_g1	0.000	0.000	0.000	0.729	0.000	0.000	0.000	0.000	0.000	0.000	0.000	0.000	0.000	0.000	0.000	0.750	0.000	0.000	0.000	0.000	0.000	0.000	0.000	0.000	0.000	0.000	0.000	0.000	0.000	0.000
TRINITY_DN155516_c1_g1	0.000	0.000	0.000	0.000	0.000	0.285	0.000	0.000	0.000	0.000	0.000	0.000	0.000	0.000	0.000	0.000	2.944	0.000	0.000	0.000	0.000	0.000	0.000	0.000	0.000	0.000	0.000	0.000	0.000	0.000
TRINITY_DN155516_c2_g1	0.000	0.000	0.000	0.000	0.000	0.000	0.000	0.000	0.000	0.000	0.000	0.000	0.000	0.000	0.000	0.374	0.000	0.000	0.000	0.000	0.000	0.000	0.000	0.000	0.000	0.000	0.000	0.000	0.000	0.000
TRINITY_DN155516_c3_g1	0.000	1.029	0.000	0.000	0.462	0.000	0.000	0.000	0.000	0.000	0.000	0.000	0.000	0.000	0.000	0.000	0.000	0.398	0.000	0.000	0.000	0.000	0.000	0.000	0.000	0.000	0.000	0.000	0.000	0.000
TRINITY_DN155517_c0_g1	0.000	0.500	0.000	0.000	0.000	0.397	0.000	0.000	0.000	0.000	0.000	0.000	0.478	0.724	0.000	0.000	0.000	0.470	0.000	0.863	0.000	0.000	1.261	0.880	0.000	0.000	0.000	0.000	0.000	0.000
TRINITY_DN155518_c0_g1	0.000	0.000	0.000	0.000	0.000	0.000	0.000	0.273	0.286	0.560	1.314	0.622	0.000	0.000	0.000	0.000	0.000	0.000	0.000	0.000	0.000	0.000	0.000	0.000	0.000	0.000	0.000	0.000	0.000	0.000
TRINITY_DN155519_c0_g1	0.000	0.151	0.182	0.000	0.082	0.000	0.000	0.000	0.000	0.000	0.362	0.000	0.000	0.000	0.108	0.000	0.325	0.212	0.000	0.000	0.000	0.000	0.000	0.000	0.289	0.000	0.000	0.000	0.000	0.000
TRINITY_DN15551_c0_g1	0.000	0.000	0.000	0.000	0.000	0.000	0.000	0.000	0.000	0.000	0.000	0.000	0.000	0.000	0.000	0.000	0.000	0.000	0.000	0.191	0.000	0.000	0.176	0.000	0.000	0.548	0.000	0.000	0.000	0.000
TRINITY_DN155520_c0_g1	0.000	0.083	0.000	0.000	0.090	0.078	0.000	0.113	0.252	0.000	0.266	0.088	0.000	0.000	0.000	0.000	0.178	0.000	0.000	0.000	0.000	0.000	0.000	0.000	0.000	0.000	0.107	0.000	0.000	0.350
TRINITY_DN155521_c0_g1	0.000	0.000	1.483	0.000	0.000	0.000	0.000	0.000	0.000	0.000	0.000	0.000	0.000	1.427	0.000	0.000	0.000	0.000	0.000	0.000	0.000	0.000	0.000	0.000	0.000	0.000	0.000	0.000	0.000	0.000
TRINITY_DN155521_c0_g2	0.000	0.000	0.000	0.000	0.000	0.000	0.000	0.000	0.000	0.000	0.000	0.000	0.000	0.000	0.000	0.000	0.000	0.000	0.000	0.000	0.000	0.000	0.000	0.523	0.000	0.000	0.000	0.000	0.000	0.000
TRINITY_DN155522_c0_g1	0.000	0.000	0.000	0.000	0.000	0.000	0.341	0.000	0.000	0.192	0.000	0.000	0.000	0.000	0.000	0.000	0.000	0.000	0.000	0.000	0.000	0.000	0.000	0.000	0.000	0.000	0.153	0.000	0.000	0.376
TRINITY_DN155522_c0_g2	0.000	0.000	0.000	0.000	0.000	0.000	0.000	0.000	0.000	0.000	0.000	0.524	0.000	0.000	0.000	0.000	2.044	0.000	0.000	0.000	0.000	0.000	0.000	0.000	0.000	0.000	0.000	0.000	0.000	0.000
TRINITY_DN155523_c0_g1	1.026	0.000	0.000	0.000	0.000	0.000	0.000	0.000	0.000	0.967	0.000	0.000	0.000	0.000	0.000	0.000	0.000	0.000	0.000	0.000	0.000	0.000	0.000	0.000	0.000	0.000	0.000	0.000	0.000	0.000
TRINITY_DN155525_c0_g1	0.063	0.000	0.000	0.000	0.000	0.000	0.000	0.000	0.000	0.000	0.000	0.000	0.697	0.000	0.000	0.000	0.000	0.000	0.000	0.000	0.000	0.000	0.000	0.000	0.127	0.000	0.129	0.081	0.000	0.286
TRINITY_DN155525_c0_g2	0.000	0.000	0.000	0.000	0.000	0.000	0.000	0.000	0.000	0.000	0.000	0.000	0.000	0.000	0.000	0.000	1.548	0.000	0.000	0.000	0.000	0.000	0.000	0.000	0.000	0.000	0.000	0.000	0.000	0.000
TRINITY_DN155525_c1_g1	0.000	0.198	0.000	0.119	0.000	0.147	0.000	0.000	0.000	0.000	0.000	0.000	0.130	0.108	0.000	0.128	0.000	0.216	0.000	0.000	0.000	0.000	0.181	0.000	0.000	0.000	0.000	0.000	0.242	0.509
TRINITY_DN155526_c0_g1	0.670	0.000	0.000	0.000	0.300	0.000	0.000	0.000	0.000	0.000	0.000	0.000	0.000	0.000	0.000	0.000	0.000	0.000	0.000	0.493	0.000	0.000	0.000	0.000	0.000	0.000	0.458	0.000	0.000	0.000
TRINITY_DN155527_c0_g1	0.000	0.000	0.000	0.000	0.000	0.000	0.626	0.000	0.000	0.720	1.272	0.000	0.000	0.000	0.000	0.000	0.000	0.000	0.778	0.000	0.476	0.885	2.179	0.483	0.000	0.000	0.000	0.000	0.000	0.000
TRINITY_DN155528_c0_g1	0.000	0.000	0.000	0.000	0.000	0.000	0.000	0.000	0.000	0.000	0.000	0.000	0.000	1.337	0.000	0.000	0.000	0.000	0.838	0.000	0.000	0.000	0.000	0.000	0.000	0.000	0.000	0.000	5.142	0.000
TRINITY_DN155529_c0_g1	0.274	0.000	0.000	0.000	0.000	0.000	0.000	0.000	0.000	0.000	0.000	0.000	0.000	0.000	0.000	0.000	0.000	0.000	0.000	0.000	0.000	0.000	0.000	0.000	0.000	0.000	0.000	0.000	0.000	0.000
TRINITY_DN155529_c0_g2	0.000	0.000	0.000	0.161	0.000	0.000	0.217	0.000	0.000	0.000	0.000	0.366	0.000	0.000	0.000	0.171	0.000	0.000	0.000	0.000	0.000	0.203	0.000	0.000	0.000	0.000	0.000	0.000	0.000	0.000
TRINITY_DN155530_c1_g1	0.000	0.000	0.000	0.000	0.000	0.000	0.000	0.000	0.000	0.000	0.000	0.000	0.000	0.000	0.000	0.000	0.000	0.553	0.000	0.000	0.000	0.000	0.000	0.000	0.000	0.000	0.000	0.000	0.000	0.000
TRINITY_DN155531_c0_g1	0.000	0.000	1.073	0.000	0.000	0.000	0.000	0.000	0.000	0.000	0.000	0.000	0.000	0.000	0.000	0.000	0.000	0.000	0.000	0.000	0.000	0.000	0.000	0.000	0.000	0.000	0.000	0.000	1.440	0.000
TRINITY_DN155532_c0_g1	0.728	0.000	0.000	0.000	0.217	0.000	0.000	0.000	0.669	0.000	0.000	0.000	0.000	0.000	0.000	0.000	0.000	0.000	0.000	0.000	0.000	0.000	0.337	0.000	0.000	0.000	0.000	0.000	0.000	0.000
TRINITY_DN155534_c0_g1	0.211	0.194	0.000	0.000	0.000	0.000	0.494	0.000	0.000	0.281	0.000	0.000	0.000	0.000	0.000	0.000	0.000	0.162	0.306	0.000	0.000	0.000	0.000	0.000	0.000	0.000	0.000	0.000	0.000	0.000
TRINITY_DN155535_c0_g1	0.000	0.000	0.000	0.000	0.000	0.000	0.000	0.000	2.281	0.000	0.000	0.000	0.000	0.000	0.000	0.000	1.509	0.000	0.000	0.000	0.000	0.000	0.000	0.000	0.000	0.000	0.000	0.000	0.000	0.000
TRINITY_DN155536_c0_g1	0.000	0.000	0.000	0.000	0.000	0.000	0.577	0.000	1.960	0.000	0.000	0.000	0.000	0.000	0.000	0.000	0.000	0.000	0.000	0.000	0.000	0.000	0.000	0.000	0.000	0.000	0.000	0.000	0.000	0.000
TRINITY_DN155539_c1_g1	0.000	0.000	0.000	0.000	0.000	0.000	0.000	0.995	0.000	0.000	0.000	0.000	0.000	0.000	0.000	0.000	0.000	0.282	0.000	0.000	0.000	0.000	0.000	0.000	0.000	0.000	0.000	0.000	0.000	0.000
TRINITY_DN15553_c0_g1	0.000	0.000	0.000	0.000	0.000	0.000	0.000	0.428	0.000	0.000	0.000	0.111	0.000	0.000	0.000	0.000	0.446	0.094	0.000	0.000	0.000	0.000	0.000	0.000	0.000	0.000	0.000	0.159	0.000	0.000
TRINITY_DN155540_c0_g1	0.000	0.193	0.000	0.000	0.103	0.000	0.000	0.132	0.000	0.000	0.000	0.103	0.000	0.000	0.136	0.000	0.208	0.353	0.000	0.000	0.000	0.000	0.000	0.000	0.000	0.000	0.000	0.000	0.000	0.000
TRINITY_DN155541_c0_g1	0.000	0.000	0.000	0.000	0.000	0.000	0.495	0.000	0.000	0.573	0.000	0.000	0.736	0.000	0.000	0.000	0.000	0.000	0.000	0.000	0.000	0.470	0.000	0.799	0.000	0.000	0.000	0.000	0.000	0.000
TRINITY_DN155542_c0_g1	0.000	0.606	0.000	0.000	0.000	0.000	0.000	0.000	0.000	0.000	0.000	0.000	0.000	0.000	0.749	0.000	0.000	0.941	0.000	0.000	0.000	0.000	0.000	0.000	0.000	0.000	0.000	0.000	0.000	0.000
TRINITY_DN155543_c0_g1	2.597	0.000	0.000	0.000	0.000	0.000	0.000	0.000	0.000	0.000	0.000	0.000	0.807	0.000	0.000	0.000	0.000	0.000	0.000	0.000	0.000	0.000	0.000	0.000	0.000	0.000	0.000	0.000	0.000	0.000
TRINITY_DN155544_c0_g1	0.000	0.000	0.000	0.000	0.000	0.000	0.000	0.000	2.511	0.889	0.000	0.473	0.000	0.000	0.000	0.000	0.000	0.000	0.318	0.920	0.000	0.000	0.000	0.000	0.000	0.000	0.105	0.000	0.000	0.000
TRINITY_DN155545_c0_g1	0.000	0.266	0.000	0.269	0.095	0.083	0.330	0.000	1.883	0.249	0.857	0.095	0.000	0.000	0.000	0.193	0.762	0.000	0.000	0.000	0.168	0.102	0.000	0.000	0.000	0.000	0.000	0.000	0.000	0.000
TRINITY_DN155546_c0_g1	0.000	0.000	2.272	0.000	0.000	0.000	0.000	0.000	0.000	0.000	0.000	0.000	0.000	0.000	0.853	0.000	0.000	0.000	0.000	0.000	2.619	0.000	0.000	0.000	0.000	0.000	0.000	0.000	0.915	0.000
TRINITY_DN155547_c0_g1	0.000	0.000	0.000	0.084	0.000	0.000	0.048	0.000	0.180	0.271	0.061	0.000	0.000	0.000	0.116	0.090	0.169	0.038	0.000	0.000	0.000	0.000	0.000	0.000	0.000	0.072	0.000	0.000	0.000	0.000
TRINITY_DN155548_c0_g1	0.000	0.000	0.000	0.000	0.000	0.473	0.000	0.769	0.000	0.000	0.000	0.000	0.000	0.000	0.000	0.000	0.000	0.000	0.000	0.848	0.000	0.660	0.000	0.000	0.000	0.625	0.000	0.000	0.000	0.000
TRINITY_DN155548_c1_g1	0.000	0.000	0.000	0.000	0.000	0.000	0.000	0.000	0.000	0.000	0.756	0.000	0.000	0.000	0.000	0.000	0.000	0.000	0.686	0.000	0.000	1.557	0.641	0.000	0.000	0.000	0.000	0.000	0.000	0.000
TRINITY_DN155548_c2_g1	0.000	0.000	0.000	0.000	0.000	0.000	0.000	0.436	0.000	0.000	0.000	0.000	0.000	0.000	0.000	0.000	0.000	0.000	0.978	0.946	0.000	0.000	0.000	0.000	0.000	0.000	0.000	0.000	0.000	0.000
TRINITY_DN155549_c0_g1	0.000	0.000	0.000	0.000	0.000	0.000	0.000	0.000	0.360	0.000	0.000	0.000	0.487	0.000	0.000	0.000	0.000	0.000	0.000	0.000	0.000	0.000	0.000	0.000	0.000	0.477	0.705	0.000	0.000	0.000
TRINITY_DN155550_c0_g1	0.000	0.000	0.000	1.473	0.000	0.000	0.000	0.000	0.000	0.000	0.000	0.000	0.000	0.000	0.000	0.000	0.000	0.000	0.000	0.000	0.000	0.976	0.000	0.000	0.000	0.000	0.000	0.000	0.000	0.000
TRINITY_DN155552_c1_g1	0.119	0.000	0.000	0.000	0.000	0.000	0.502	0.414	0.000	0.000	0.163	0.345	0.117	0.000	0.000	0.000	0.000	0.000	0.000	0.175	0.000	0.000	0.000	0.000	0.000	0.000	0.131	0.000	0.000	0.000
TRINITY_DN155552_c1_g2	0.000	1.358	0.000	0.000	0.000	0.000	0.000	1.214	0.000	0.000	0.000	0.000	0.000	0.000	0.000	0.000	0.000	0.000	0.000	0.000	0.000	0.000	0.000	0.000	0.000	0.000	0.000	0.000	0.000	0.000
TRINITY_DN155553_c0_g1	0.000	0.000	0.000	0.000	0.197	0.000	0.826	1.233	0.000	0.000	1.824	0.219	0.000	0.000	0.000	0.000	0.000	0.000	0.000	0.000	0.000	0.000	0.000	0.000	0.000	0.000	0.000	0.000	0.000	0.000
TRINITY_DN155554_c0_g1	0.000	0.000	0.000	0.000	0.000	0.000	1.671	0.000	7.554	0.000	0.000	0.000	0.000	0.000	0.000	0.000	0.000	0.000	0.000	0.000	0.000	0.000	0.412	0.000	0.000	0.137	0.000	0.000	0.000	0.000
TRINITY_DN155555_c0_g1	0.000	0.000	0.000	0.000	0.000	0.000	0.000	0.000	2.703	0.000	0.000	0.000	0.000	0.000	0.000	0.000	0.000	0.000	0.000	0.000	0.000	0.000	0.000	0.000	0.000	0.000	0.000	0.000	0.000	0.000
TRINITY_DN155557_c0_g1	0.000	0.000	0.000	0.000	0.000	0.000	0.000	0.000	0.000	0.000	0.000	0.000	0.000	0.000	0.000	0.000	0.000	0.000	0.000	0.000	0.000	0.000	0.000	0.000	1.315	0.000	0.000	0.000	0.000	0.000
TRINITY_DN155558_c0_g1	0.000	0.303	0.000	0.000	0.000	0.247	0.000	0.000	0.000	0.441	0.523	0.000	0.000	0.000	0.000	0.284	0.000	0.481	0.000	0.000	0.000	0.000	0.000	0.000	0.000	0.000	0.000	0.000	0.000	0.000
TRINITY_DN155559_c0_g1	0.000	0.000	0.000	0.000	0.000	0.000	0.142	0.000	0.171	0.000	0.185	0.000	0.367	0.000	0.313	0.120	0.000	0.000	0.000	0.000	0.000	0.000	0.338	0.431	0.000	0.210	0.000	0.000	0.000	0.158
TRINITY_DN155559_c1_g1	0.000	0.000	0.000	0.000	0.000	0.000	0.000	0.000	0.000	0.000	1.110	0.000	0.000	0.000	0.000	0.000	0.000	0.000	0.000	0.000	0.000	0.000	0.000	0.000	0.000	0.000	0.000	0.000	0.000	0.000
TRINITY_DN15555_c0_g1	0.000	0.000	0.000	0.000	0.000	0.000	0.000	0.000	0.000	0.000	0.000	0.000	0.000	0.000	0.000	0.000	0.000	0.000	0.000	0.000	0.000	0.000	0.000	0.000	2.061	0.000	0.000	0.000	0.000	0.000
TRINITY_DN155560_c0_g1	0.000	0.000	0.000	0.000	0.000	0.000	0.000	0.000	0.000	0.000	0.000	0.000	0.000	0.000	0.000	0.000	0.000	0.000	0.000	0.000	0.000	0.000	0.000	0.000	2.440	0.000	1.900	0.000	0.000	0.000
TRINITY_DN155561_c0_g1	0.000	0.616	1.145	0.542	0.000	0.000	0.000	0.000	0.000	0.000	0.000	0.000	0.000	0.000	0.000	0.583	0.000	0.000	0.000	0.000	0.000	0.000	0.000	0.000	0.000	0.000	0.000	0.000	0.000	0.000
TRINITY_DN155562_c0_g1	0.397	0.000	0.000	0.000	0.355	0.000	0.000	0.000	0.000	0.000	0.000	0.000	0.000	0.000	0.000	0.000	0.000	0.000	0.000	1.727	0.000	0.000	0.000	0.000	0.000	0.000	0.000	0.000	0.000	0.000
TRINITY_DN155563_c0_g1	0.127	0.000	0.127	0.000	0.000	0.099	0.136	0.149	0.000	0.000	0.000	0.116	0.000	0.147	0.000	0.000	0.000	0.195	0.167	0.000	0.000	0.000	0.000	0.000	0.000	0.000	0.000	0.000	0.000	0.000
TRINITY_DN155565_c0_g1	0.457	1.358	0.000	0.000	0.000	0.000	0.000	0.000	0.000	0.000	0.000	0.000	0.000	0.000	0.556	0.000	0.000	0.000	0.000	0.000	0.000	0.000	0.000	0.000	0.000	0.000	0.000	0.000	0.000	0.000
TRINITY_DN155565_c0_g2	0.000	0.282	0.000	0.000	0.000	0.000	0.000	0.000	0.000	0.000	0.000	0.000	0.000	0.000	0.000	0.291	0.302	0.000	0.000	0.000	0.000	0.000	0.211	0.000	0.000	0.000	0.000	0.000	0.000	0.000
TRINITY_DN155566_c0_g1	0.213	0.089	0.213	0.000	0.000	0.000	0.000	0.000	0.000	0.125	0.000	0.000	0.197	0.123	0.000	0.194	0.192	0.082	0.000	0.000	0.000	0.000	0.000	0.000	0.000	0.000	0.000	0.000	0.000	0.000
TRINITY_DN155567_c0_g1	0.000	0.000	0.000	0.000	0.000	0.000	0.214	0.000	0.000	0.000	0.568	0.181	0.000	0.000	0.000	0.000	0.000	0.000	0.000	0.799	0.000	0.000	0.000	0.000	0.563	0.132	2.070	0.000	0.722	0.198
TRINITY_DN155568_c0_g1	0.000	0.000	0.000	0.000	0.000	0.000	0.000	0.000	0.000	0.463	0.000	0.000	0.000	0.000	0.000	0.000	0.000	0.357	0.000	0.000	0.000	0.254	0.000	0.000	0.000	0.000	0.000	0.167	0.000	0.000
TRINITY_DN155568_c0_g2	0.000	0.000	0.000	0.000	0.000	0.219	0.337	0.000	0.000	1.165	0.000	0.000	0.261	0.000	0.000	0.000	0.000	0.000	0.000	0.000	0.000	0.000	0.000	0.000	0.000	0.000	0.000	0.000	0.000	0.000
TRINITY_DN155569_c0_g1	0.000	0.816	0.000	0.000	0.000	0.277	0.000	0.000	0.000	0.000	0.000	0.000	0.000	0.000	0.000	0.000	0.000	0.000	0.537	0.000	0.000	0.000	0.000	0.000	0.000	0.000	0.000	0.000	0.000	0.000
TRINITY_DN155570_c0_g1	0.367	0.000	0.000	0.000	0.000	0.000	0.000	0.000	0.000	0.000	0.000	0.000	0.000	0.000	2.229	0.000	0.000	0.000	0.000	0.000	0.000	0.000	0.000	0.000	0.000	0.000	0.000	0.000	0.000	0.000
TRINITY_DN155571_c0_g1	0.000	0.000	0.000	0.000	0.000	0.000	0.000	0.000	0.000	0.934	0.000	0.000	0.000	0.000	0.000	0.000	0.000	0.000	0.338	0.000	0.000	0.256	0.000	0.000	0.000	0.204	0.292	0.305	1.185	0.295
TRINITY_DN155572_c0_g1	0.000	0.000	0.000	0.000	0.000	0.000	0.000	0.000	0.000	0.000	0.000	0.000	0.000	0.000	0.000	0.000	0.000	0.000	6.041	0.000	0.000	0.000	0.000	0.100	0.000	0.000	0.000	0.000	0.000	0.000
TRINITY_DN155573_c0_g1	0.179	0.000	0.183	0.000	0.321	0.141	0.204	0.000	0.000	0.462	0.270	0.000	0.167	0.000	0.000	0.163	0.000	0.138	0.000	0.000	0.000	0.000	0.000	0.000	0.000	0.000	0.215	0.000	0.000	0.447
TRINITY_DN155574_c0_g1	0.000	0.000	0.000	0.000	0.339	0.000	0.556	2.740	0.000	0.536	0.000	0.000	0.000	0.000	0.000	0.000	0.000	0.000	2.891	0.556	0.000	1.126	0.000	0.741	0.195	0.752	1.155	0.000	0.000	0.000
TRINITY_DN155575_c0_g1	0.000	0.000	0.000	0.000	0.000	0.000	0.000	0.000	0.000	0.656	0.000	0.000	0.359	0.000	0.000	0.000	0.000	0.100	0.342	0.000	0.000	0.000	0.000	0.000	0.000	0.000	0.670	0.000	0.000	0.000
TRINITY_DN155576_c0_g1	0.000	0.000	0.000	0.000	0.000	0.000	0.000	0.000	0.000	0.000	0.000	0.000	0.000	0.000	0.000	0.000	0.000	0.683	0.000	0.000	0.000	0.000	0.000	0.000	0.000	0.000	0.000	0.000	0.000	0.000
TRINITY_DN155577_c0_g1	0.000	0.000	0.000	0.000	0.000	0.000	0.000	1.345	0.000	0.000	0.000	0.000	0.000	0.000	0.626	0.000	0.000	0.000	0.000	0.000	0.000	0.000	0.000	0.000	10.991	1.062	3.979	5.011	18.484	3.447
TRINITY_DN155578_c0_g1	0.000	0.652	0.000	0.000	0.000	0.264	0.000	0.000	0.000	0.000	0.000	0.000	0.632	0.000	0.000	0.000	0.000	0.000	0.000	0.000	0.000	0.000	0.475	0.000	0.000	0.000	0.000	0.000	0.000	0.446
TRINITY_DN155579_c0_g1	0.000	0.000	0.000	0.000	0.000	0.000	0.000	0.000	0.000	0.000	0.000	0.000	2.724	0.000	0.000	0.000	0.000	0.000	0.000	0.000	0.000	0.000	0.000	0.000	0.000	0.000	0.000	0.000	0.000	0.000
TRINITY_DN155580_c0_g1	0.000	0.000	0.000	0.000	0.000	0.000	0.000	1.013	0.000	0.000	0.000	0.000	0.000	0.000	0.551	0.000	0.000	0.000	0.000	3.374	0.000	0.000	1.923	4.480	0.000	0.000	0.000	0.000	0.000	0.000
TRINITY_DN155582_c0_g1	0.000	0.000	0.000	0.000	0.000	0.000	0.000	0.000	0.000	0.000	0.000	0.000	0.000	0.000	0.000	0.000	0.000	0.000	0.000	0.000	0.000	0.000	0.000	0.000	1.002	0.000	0.000	0.000	0.000	0.000
TRINITY_DN155582_c0_g2	1.008	0.000	0.000	0.202	0.211	0.000	0.000	0.000	0.000	0.000	0.000	0.236	0.000	0.000	0.565	0.000	0.000	0.181	0.000	0.000	0.000	0.000	0.000	0.000	0.000	0.000	0.000	0.000	0.000	0.677
TRINITY_DN155584_c0_g1	0.000	0.000	0.000	0.000	0.000	0.000	0.000	0.000	0.000	0.000	0.000	0.000	0.000	0.850	0.000	0.000	0.000	0.553	0.000	0.000	0.000	0.000	0.000	0.000	0.000	0.000	0.000	0.000	0.000	0.000
TRINITY_DN155584_c1_g1	0.000	0.000	0.000	0.000	0.000	0.000	0.000	0.000	0.000	0.000	0.000	0.000	0.000	0.000	0.000	0.000	0.000	0.000	0.000	0.000	0.000	0.000	1.191	0.000	0.000	0.000	0.000	0.000	0.000	0.000
TRINITY_DN155587_c0_g1	0.528	0.000	0.000	0.000	0.000	0.000	3.149	0.689	0.000	0.731	1.733	0.000	0.000	0.000	0.000	0.000	0.000	0.000	5.528	1.515	0.000	3.565	0.742	0.000	6.135	14.776	0.000	48.595	36.979	0.000
TRINITY_DN155588_c0_g1	0.000	0.209	0.000	0.000	0.000	0.000	0.000	0.000	0.000	0.000	0.000	0.000	0.000	0.265	0.000	0.000	0.000	0.519	0.000	0.000	0.000	0.000	0.000	0.000	0.000	0.000	0.000	0.000	0.000	0.000
TRINITY_DN155588_c0_g2	0.000	0.555	0.000	0.000	0.000	0.000	0.000	0.724	0.000	1.539	0.910	0.000	0.000	0.000	2.051	1.513	0.000	1.289	0.000	0.000	0.000	0.000	0.000	0.000	0.000	0.000	0.000	0.000	0.000	0.000
TRINITY_DN155588_c1_g1	0.000	0.508	0.000	0.230	0.000	0.000	0.000	0.000	0.000	0.000	0.000	0.000	0.000	0.000	0.000	0.000	0.000	0.205	0.000	0.000	0.000	0.000	0.000	0.000	0.000	0.000	0.000	0.000	0.000	0.000
TRINITY_DN155588_c2_g1	0.000	0.069	0.000	0.037	0.000	0.034	0.042	0.091	0.053	0.094	0.053	0.182	0.000	0.050	0.000	0.040	0.000	0.000	0.051	0.058	0.000	0.077	0.000	0.000	0.000	0.063	0.043	0.000	0.000	0.000
TRINITY_DN15558_c0_g1	0.000	0.284	0.000	0.000	0.265	0.000	0.000	0.000	0.000	0.000	0.000	0.000	0.278	0.000	0.000	0.268	0.000	0.227	0.000	0.000	0.000	0.000	0.000	0.000	0.000	0.000	0.000	0.000	0.000	0.000
TRINITY_DN155590_c0_g1	0.000	0.632	4.204	1.089	42.146	0.601	6.011	5.628	111.995	2.263	8.357	0.000	2.946	0.918	61.791	0.000	95.710	0.655	14.263	30.408	5.121	6.547	7.781	0.000	0.000	1.158	6.379	0.000	4.304	0.000
TRINITY_DN155591_c0_g1	0.000	0.000	0.000	0.000	0.000	0.000	0.614	0.000	0.000	0.000	0.000	0.000	0.487	0.000	0.000	0.000	0.000	0.000	0.000	0.000	0.000	0.580	0.000	0.000	0.000	0.000	0.738	0.704	0.000	3.447
TRINITY_DN155592_c0_g1	0.000	0.227	0.503	0.000	0.000	0.000	0.000	0.646	0.000	0.000	0.000	0.000	0.000	2.003	0.292	0.000	0.000	0.000	0.000	0.000	0.000	0.000	0.000	0.000	0.000	0.000	0.000	0.000	0.000	0.000
TRINITY_DN155594_c0_g1	0.000	0.000	0.000	0.000	0.000	0.000	0.430	0.000	0.000	0.000	0.000	0.000	0.000	0.000	0.000	0.000	0.000	0.540	0.000	0.000	0.000	0.000	0.000	0.000	0.000	0.000	0.000	0.000	0.000	0.000
TRINITY_DN155595_c0_g1	0.000	0.000	0.000	0.000	0.000	0.000	0.000	0.769	0.000	0.000	0.000	0.000	0.000	0.000	0.000	0.000	0.000	0.000	0.000	0.000	0.000	0.000	0.000	0.000	0.000	0.588	0.000	0.000	0.000	0.000
TRINITY_DN155595_c0_g2	0.000	0.000	0.000	0.000	0.942	0.000	0.000	0.000	0.000	0.000	0.000	0.000	0.501	0.000	0.000	0.000	0.000	0.000	0.000	0.000	0.000	0.000	0.742	0.000	0.000	0.000	0.000	0.000	0.000	0.000
TRINITY_DN155595_c1_g1	0.557	0.000	0.000	0.000	0.000	0.000	0.000	0.817	0.000	0.000	0.000	0.579	0.000	0.000	0.336	1.080	0.000	0.214	0.000	0.000	0.000	0.000	0.000	1.099	0.000	0.000	0.000	0.000	0.000	0.000
TRINITY_DN155596_c0_g1	0.000	0.000	0.000	0.051	0.162	0.189	0.059	0.129	0.147	0.200	0.151	0.000	0.333	0.000	0.000	0.110	0.208	0.233	0.000	0.000	0.000	0.273	0.362	0.000	0.000	0.000	0.000	0.000	0.000	0.068
TRINITY_DN155596_c0_g2	0.000	0.486	0.000	0.154	0.162	0.000	0.000	0.228	0.000	0.000	0.000	0.000	0.000	0.000	0.000	0.000	0.000	0.000	0.000	0.000	0.000	0.000	0.000	0.000	0.000	0.000	0.000	0.000	0.000	0.225
TRINITY_DN155597_c0_g1	0.000	0.385	0.000	0.180	0.000	0.000	0.000	0.273	0.000	0.000	0.000	0.000	0.000	0.000	0.000	0.381	0.411	0.000	0.000	0.000	0.000	0.000	0.000	0.000	0.000	0.183	0.000	0.000	0.000	0.000
TRINITY_DN155598_c0_g1	0.000	0.000	0.000	0.000	0.000	0.622	0.184	0.000	0.826	0.373	0.000	0.281	0.145	0.729	0.000	0.142	0.000	0.125	0.000	0.000	0.791	0.000	0.410	0.251	0.000	0.000	0.000	0.000	0.000	0.383
TRINITY_DN155599_c0_g1	0.000	0.000	0.000	0.000	0.000	0.000	0.000	0.000	9.927	0.000	0.000	0.654	0.000	0.000	0.000	0.000	0.000	0.000	0.000	0.738	0.000	0.650	0.000	0.000	0.000	1.317	4.562	0.000	0.826	0.843
TRINITY_DN15559_c0_g1	0.000	0.000	0.000	0.000	0.000	0.000	0.000	0.000	0.000	0.000	0.000	0.000	0.000	0.000	0.000	0.000	0.000	0.000	0.993	0.000	0.000	0.000	0.000	0.138	0.000	0.000	0.000	0.000	0.000	0.000
TRINITY_DN1555_c0_g1	0.000	0.000	0.000	0.000	0.000	0.000	0.503	0.000	0.575	0.000	0.000	0.000	0.000	0.000	1.004	0.000	0.000	0.000	0.000	0.000	0.000	0.000	0.000	0.000	0.000	0.000	0.000	0.000	0.000	0.000
TRINITY_DN155600_c0_g1	0.000	0.341	0.000	0.605	0.000	0.275	0.000	0.000	0.000	0.000	0.000	0.000	0.000	0.000	0.000	0.317	0.000	0.268	0.000	0.514	0.000	0.000	0.000	0.677	0.000	0.000	0.000	0.000	0.000	0.000
TRINITY_DN155601_c0_g1	0.000	0.000	0.000	0.000	0.000	0.000	0.000	0.000	0.000	0.000	0.000	0.000	0.000	1.480	0.000	0.000	0.000	0.000	0.000	0.000	0.000	0.000	0.000	0.000	0.000	0.183	0.000	0.000	0.000	0.000
TRINITY_DN155603_c0_g1	0.000	0.000	0.784	0.629	2.553	0.000	0.000	0.000	0.000	0.000	0.000	0.000	0.000	0.000	0.000	0.000	0.000	0.000	0.000	0.000	0.000	0.000	0.000	0.000	0.000	0.000	0.000	0.000	0.000	0.000
TRINITY_DN155603_c1_g1	3.874	0.763	0.823	1.554	0.346	0.611	1.705	0.000	0.541	0.000	0.652	0.000	0.733	0.000	0.000	0.288	0.000	0.190	0.000	0.000	0.000	0.000	0.000	0.000	0.000	0.000	1.085	0.000	0.500	1.040
TRINITY_DN155604_c0_g1	0.000	0.000	0.000	0.000	0.000	0.000	0.424	0.470	2.422	0.000	0.583	0.730	0.000	0.000	0.000	0.000	0.000	0.000	2.336	0.000	9.738	1.206	1.969	0.000	0.921	1.016	13.846	0.469	0.000	1.389
TRINITY_DN155605_c0_g1	0.279	0.000	0.000	0.769	0.000	0.000	0.700	0.000	0.000	0.777	0.940	0.291	0.000	0.000	0.000	0.000	0.000	0.670	0.000	0.432	0.000	0.328	0.000	0.550	0.363	0.519	0.368	0.000	1.436	0.367
TRINITY_DN155607_c0_g1	0.000	0.000	0.000	0.000	0.000	0.000	0.000	0.000	0.000	0.000	0.000	0.000	0.000	0.000	0.000	0.000	0.000	0.000	0.000	0.000	0.000	0.000	0.000	0.000	0.000	0.000	1.006	0.000	0.000	0.774
TRINITY_DN155608_c0_g1	0.000	0.000	0.000	0.141	0.000	0.129	0.000	0.000	0.220	0.209	0.000	0.157	0.000	0.000	0.000	0.000	0.000	0.000	0.000	0.000	0.000	0.000	0.000	0.000	0.000	0.000	0.000	0.000	0.000	0.000
TRINITY_DN155608_c0_g2	0.000	0.000	0.775	0.000	0.000	0.000	0.817	0.000	0.000	0.000	0.000	0.000	0.000	0.000	0.000	0.000	0.000	0.000	0.000	0.000	0.000	0.000	0.000	0.000	0.000	0.000	0.000	0.000	0.000	0.000
TRINITY_DN155609_c0_g1	0.120	0.000	0.000	0.000	0.000	0.000	0.000	0.000	0.000	0.000	0.000	0.000	0.000	0.140	0.000	0.000	0.000	0.000	0.000	0.000	0.778	0.000	0.000	0.000	0.000	0.000	0.000	0.000	0.622	0.000
TRINITY_DN155609_c1_g1	0.000	0.000	0.000	0.000	0.000	0.000	0.000	0.000	0.000	0.000	0.000	0.000	0.000	0.000	1.959	0.000	0.000	0.000	0.000	0.000	0.000	0.000	0.000	0.000	0.000	0.000	0.000	0.000	0.000	0.000
TRINITY_DN15560_c0_g1	0.000	0.000	0.000	0.000	0.000	0.000	0.625	0.000	0.719	0.000	0.000	0.000	0.000	0.000	0.000	0.000	0.000	0.000	0.000	0.000	0.000	0.000	0.000	0.000	0.676	0.542	0.000	0.000	0.000	0.000
TRINITY_DN155612_c0_g1	0.264	0.145	0.000	0.000	0.079	0.069	0.089	0.000	0.000	0.101	0.115	0.077	0.000	0.000	0.000	0.080	0.000	0.068	0.329	0.000	0.000	0.000	0.000	0.000	0.000	0.000	0.000	0.000	0.228	0.000
TRINITY_DN155613_c0_g1	0.000	1.212	0.000	1.071	0.545	0.000	0.000	0.000	0.000	0.000	0.979	0.000	0.581	0.000	0.000	0.000	0.000	0.470	0.000	0.000	0.000	0.000	0.000	0.000	0.000	0.000	0.000	0.000	0.000	0.000
TRINITY_DN155614_c0_g1	0.000	0.000	0.000	0.000	0.000	0.000	0.000	0.000	0.000	0.000	0.000	0.000	0.478	0.000	0.000	0.000	0.000	0.000	0.000	0.000	0.000	0.571	0.000	0.000	0.000	0.000	0.000	0.000	0.000	0.000
TRINITY_DN155614_c0_g2	0.000	0.000	0.000	0.000	0.000	0.000	0.000	0.000	0.000	0.000	0.000	0.000	0.000	0.000	0.000	0.338	0.766	0.000	0.000	0.000	0.000	0.000	0.000	0.000	0.000	0.000	0.000	0.000	0.000	0.000
TRINITY_DN155614_c0_g3	0.000	0.158	0.000	0.000	0.000	0.139	0.000	0.000	0.237	0.000	0.000	0.340	0.000	0.000	0.000	0.000	0.339	0.136	0.000	0.252	0.000	0.000	0.000	0.000	0.000	0.000	0.000	0.000	0.000	0.000
TRINITY_DN155614_c0_g4	0.000	0.000	0.000	0.000	0.000	0.882	0.000	0.000	0.000	0.000	0.000	0.000	0.353	0.000	0.000	0.000	0.000	0.000	0.000	0.000	0.000	0.000	0.000	0.000	0.000	0.000	0.000	0.000	0.000	0.000
TRINITY_DN155614_c0_g5	0.000	0.000	0.000	0.000	0.000	0.000	0.000	0.000	0.000	0.000	0.000	0.000	0.000	0.000	0.000	0.000	0.000	0.000	0.000	0.000	0.000	0.000	0.000	0.000	0.000	0.000	0.000	0.000	0.000	0.000
TRINITY_DN155614_c0_g6	0.000	0.000	0.000	0.000	0.000	0.000	0.000	0.000	0.000	0.724	0.000	0.000	0.000	0.000	0.000	0.499	0.000	0.000	0.000	0.000	0.000	0.000	0.000	0.000	0.000	0.000	0.000	0.000	0.000	0.000
TRINITY_DN155616_c0_g1	0.000	0.000	0.000	0.000	0.000	0.000	0.176	0.194	0.000	0.000	0.000	0.149	0.000	0.184	0.000	0.390	2.975	0.586	0.000	0.000	0.000	0.000	0.000	0.000	0.000	0.000	0.000	0.000	0.000	0.000
TRINITY_DN155617_c0_g1	0.000	0.000	0.000	0.000	0.000	0.000	0.548	0.000	0.165	0.000	0.000	0.000	0.000	0.000	0.000	0.000	0.000	0.000	0.000	0.000	0.209	0.381	0.000	0.000	0.142	0.000	0.287	0.000	0.496	0.000
TRINITY_DN155618_c0_g1	0.000	0.059	0.000	0.000	0.000	0.057	0.000	0.000	0.000	0.000	0.093	0.125	0.067	0.000	0.000	0.066	0.000	0.000	0.000	0.000	0.111	0.200	0.000	0.000	0.000	0.000	0.000	0.094	0.000	0.000
TRINITY_DN155619_c0_g1	0.000	1.178	0.000	0.000	0.000	0.240	14.496	8.535	1.702	9.377	8.641	9.472	0.287	0.000	0.000	0.000	0.000	0.000	41.025	17.249	47.799	6.690	4.534	18.929	42.464	35.766	48.745	32.673	15.774	33.820
TRINITY_DN155620_c0_g1	0.000	0.000	0.000	0.000	0.000	0.000	0.000	0.000	0.000	0.000	0.000	0.000	0.000	0.000	0.000	0.000	0.000	0.000	1.196	0.000	1.612	0.000	0.000	0.000	0.000	0.000	0.000	0.000	0.000	0.000
TRINITY_DN155621_c0_g1	0.000	0.154	0.000	0.000	0.000	0.000	0.000	0.000	0.000	0.000	0.000	0.166	0.000	0.000	0.000	0.315	0.000	0.133	0.000	0.000	0.000	0.000	0.000	0.000	0.000	0.000	0.000	0.000	0.000	0.000
TRINITY_DN155622_c2_g1	0.000	0.000	0.000	0.000	0.000	0.000	0.675	0.000	0.000	0.783	0.000	0.000	0.000	0.000	0.000	0.000	0.000	0.000	0.000	0.000	0.000	0.000	0.000	0.000	0.000	0.000	0.000	0.000	0.000	0.000
TRINITY_DN155624_c0_g1	0.154	0.135	0.125	0.000	0.138	0.097	0.000	0.000	0.000	0.000	0.000	0.000	0.000	0.289	0.809	0.000	0.000	0.333	0.000	0.000	0.000	0.000	0.000	0.000	0.000	0.000	0.000	0.000	0.399	0.000
TRINITY_DN155625_c0_g1	0.000	0.000	0.000	0.000	0.000	0.000	0.000	0.000	0.000	0.000	0.000	0.000	0.000	0.000	0.000	0.000	0.443	0.000	0.000	0.000	1.603	0.000	0.000	0.000	0.000	0.000	0.000	0.000	0.000	0.000
TRINITY_DN155626_c0_g1	0.000	0.000	0.000	0.000	0.000	0.310	0.480	0.526	0.000	0.556	0.000	0.000	0.000	0.000	0.000	0.000	0.000	0.000	0.000	0.000	0.000	0.000	0.000	0.000	0.000	0.000	0.252	0.000	0.000	0.000
TRINITY_DN155626_c0_g2	0.000	0.000	0.000	0.000	0.000	0.000	0.738	0.000	0.000	0.000	0.000	0.000	0.000	0.000	0.000	0.000	0.000	0.000	0.000	0.000	0.000	0.000	0.876	0.000	0.000	0.000	0.000	0.000	0.000	0.000
TRINITY_DN155629_c0_g1	0.000	0.000	0.000	0.564	0.000	0.000	0.000	0.442	0.000	0.000	0.000	0.339	0.000	0.000	0.000	0.000	0.666	0.000	0.496	0.000	0.000	0.000	0.000	0.627	0.000	0.000	0.000	2.635	0.000	0.433
TRINITY_DN155630_c0_g1	0.000	0.000	0.000	0.000	0.000	0.000	0.000	0.000	0.000	0.000	0.000	0.000	0.000	0.000	0.000	0.000	0.000	0.000	0.000	0.000	0.000	0.000	4.478	0.000	0.000	0.000	0.000	0.000	0.000	0.000
TRINITY_DN155631_c0_g1	0.114	0.059	0.000	0.032	0.000	0.059	0.036	0.000	0.000	0.041	0.048	0.031	0.035	0.000	0.000	0.035	0.000	0.029	0.000	0.000	0.000	0.033	0.000	0.000	0.074	0.164	0.075	0.000	0.246	0.211
TRINITY_DN155632_c0_g1	0.000	0.000	0.000	0.000	0.000	0.000	0.000	0.000	0.000	0.000	0.000	0.000	0.000	0.000	0.000	0.000	0.000	0.000	0.000	0.078	0.000	1.747	0.000	0.000	0.059	0.000	0.000	0.000	0.000	0.000
TRINITY_DN155632_c0_g2	0.000	0.000	0.000	0.000	0.000	0.000	0.000	0.000	0.000	0.000	0.000	0.000	0.000	0.000	0.000	0.000	0.000	0.000	0.000	0.000	0.000	0.767	0.000	0.000	0.000	0.000	0.000	0.115	0.000	0.000
TRINITY_DN155634_c0_g1	0.000	0.000	0.000	0.000	0.000	0.000	0.000	0.000	0.000	0.000	0.000	0.000	0.000	0.000	0.000	0.750	0.000	0.000	0.000	0.000	0.000	0.000	0.000	0.000	0.000	0.000	0.000	0.000	0.000	0.000
TRINITY_DN155635_c0_g1	1.944	0.000	18.243	0.215	0.453	0.647	0.000	0.000	2.013	0.000	0.000	0.000	0.000	0.575	19.544	0.000	0.000	0.746	0.000	0.703	3.270	0.000	0.000	0.000	0.000	0.000	3.271	0.000	0.000	0.697
TRINITY_DN155637_c0_g1	0.000	0.000	0.000	0.000	0.000	0.000	0.000	0.000	0.000	0.000	1.188	0.307	0.000	0.000	0.000	0.000	0.000	0.000	0.451	0.000	0.000	0.000	3.211	0.000	0.000	0.000	0.000	0.000	1.047	0.625
TRINITY_DN155638_c0_g1	0.000	0.265	0.263	0.000	0.050	0.000	0.000	0.000	0.508	0.061	0.000	0.051	0.000	0.488	0.000	0.000	0.000	0.416	0.000	0.000	0.000	0.000	0.000	0.000	0.000	0.000	0.184	0.000	0.000	0.203
TRINITY_DN155639_c0_g1	0.000	0.000	0.000	0.000	0.000	0.000	0.000	0.000	0.000	0.637	0.000	0.000	0.432	0.000	0.000	0.000	0.000	0.000	0.681	0.000	0.000	0.000	0.000	0.000	0.000	0.000	0.000	0.000	0.000	0.000
TRINITY_DN155640_c0_g1	0.000	0.210	0.000	0.000	0.000	0.000	0.000	0.000	0.000	0.000	0.360	0.000	0.000	0.000	0.000	0.000	0.000	0.000	0.000	0.000	0.000	1.759	0.000	0.000	0.000	0.000	0.000	0.000	0.000	0.000
TRINITY_DN155640_c0_g2	0.000	0.000	0.000	0.000	0.000	0.000	0.000	0.000	0.000	0.000	0.000	0.000	0.176	0.000	0.000	0.171	0.000	0.000	0.000	0.000	0.000	0.608	0.000	0.000	0.000	0.000	0.000	0.000	0.000	0.000
TRINITY_DN155640_c0_g3	0.000	0.000	0.000	0.000	0.000	0.000	0.000	0.000	0.000	0.000	0.000	0.310	0.000	0.191	0.000	0.313	0.000	1.515	0.000	0.000	0.000	0.000	0.000	0.000	0.000	0.000	0.000	0.000	0.000	0.000
TRINITY_DN155643_c1_g1	0.607	0.000	0.656	0.000	0.000	0.000	0.000	0.000	0.000	0.000	0.000	0.000	0.000	0.717	0.000	0.000	0.000	0.000	0.000	0.000	1.146	0.666	0.000	0.000	0.000	0.000	0.000	0.000	0.000	0.000
TRINITY_DN155644_c0_g1	0.000	0.000	0.000	0.000	0.000	0.000	0.343	0.000	0.000	1.650	0.000	1.111	0.000	0.000	0.000	0.000	0.000	0.000	0.000	0.000	0.000	0.000	0.000	0.000	0.000	0.000	0.000	0.000	0.000	0.000
TRINITY_DN155645_c0_g1	0.000	0.482	0.000	0.000	1.305	0.000	0.000	0.000	0.000	0.000	0.000	0.000	0.000	1.151	0.000	0.000	0.000	0.000	0.000	0.000	0.000	0.000	0.000	0.000	0.000	0.000	0.000	0.000	0.000	0.000
TRINITY_DN155645_c0_g2	0.000	0.000	0.000	0.000	0.293	0.000	0.000	0.000	0.000	0.000	0.000	0.341	0.309	0.000	0.000	0.000	0.000	0.756	0.499	0.000	0.000	0.000	0.000	0.000	0.435	0.000	0.000	0.000	0.000	0.000
TRINITY_DN155645_c1_g1	0.163	0.000	0.000	0.000	0.000	0.000	0.000	0.201	0.000	0.206	0.000	0.154	0.000	0.000	0.000	0.000	0.000	0.000	0.000	0.000	0.000	0.000	0.000	0.000	0.000	0.269	0.000	0.000	0.000	0.000
TRINITY_DN155646_c0_g1	0.000	0.000	0.000	0.000	0.000	0.000	0.570	0.626	0.000	0.000	0.000	0.000	0.000	0.000	0.000	0.427	0.000	0.000	1.430	3.427	0.000	1.080	0.000	0.000	0.000	0.485	0.000	0.000	0.000	0.000
TRINITY_DN155647_c0_g1	0.000	0.105	0.000	0.000	0.000	0.000	0.132	0.000	0.000	0.000	0.172	0.113	0.000	0.000	0.000	0.000	0.000	0.000	0.000	0.000	0.000	0.000	0.000	0.000	0.000	0.000	0.000	0.000	0.000	0.000
TRINITY_DN155648_c0_g1	0.000	0.000	0.000	0.000	0.000	0.000	0.000	0.000	0.000	0.986	0.000	1.511	0.000	0.000	0.000	0.000	0.000	0.000	0.000	0.000	0.000	0.780	0.000	0.000	0.000	0.000	0.000	0.000	0.000	0.000
TRINITY_DN155649_c0_g1	0.000	0.000	0.000	0.000	0.357	0.000	0.000	0.000	0.000	0.000	0.000	0.420	0.000	0.000	0.000	0.000	0.000	0.000	0.000	0.000	0.000	0.000	0.000	0.000	0.000	0.000	0.000	0.000	2.063	0.000
TRINITY_DN155650_c0_g1	0.000	0.193	0.000	0.000	0.188	0.000	0.246	0.000	0.000	0.412	0.000	0.000	0.000	0.000	0.000	0.000	0.000	0.000	0.000	0.000	1.086	0.000	0.000	0.000	1.042	0.000	0.393	0.000	0.000	0.388
TRINITY_DN155650_c0_g2	0.000	0.809	0.000	0.000	0.000	0.000	0.247	0.000	0.000	0.281	0.330	0.000	0.393	0.000	0.253	0.933	0.000	0.162	0.000	0.000	0.000	0.000	0.582	0.000	0.000	0.000	0.000	0.279	0.000	0.000
TRINITY_DN155654_c0_g1	0.000	0.000	0.000	0.000	0.000	0.000	0.000	0.000	0.000	0.000	0.000	0.000	0.286	0.000	0.056	0.197	0.599	0.351	0.000	0.000	0.000	0.000	0.000	0.000	0.000	0.000	0.000	0.000	0.000	0.000
TRINITY_DN155655_c0_g1	0.000	0.000	0.000	3.167	0.000	3.266	0.000	0.000	0.000	0.000	0.000	0.000	0.000	0.000	0.000	0.000	0.000	0.000	0.000	0.000	0.000	0.000	0.000	0.000	0.000	0.536	0.000	0.000	0.000	0.000
TRINITY_DN155657_c1_g1	0.000	0.000	0.000	0.000	0.000	0.000	0.000	0.000	0.000	0.000	0.000	0.000	0.000	0.000	0.000	0.000	0.000	0.000	0.000	0.000	0.000	0.000	0.000	0.000	29.820	0.000	0.000	0.000	0.000	0.000
TRINITY_DN155659_c0_g1	0.000	0.000	0.000	0.000	0.000	0.000	0.000	0.000	0.000	0.000	0.000	0.000	0.000	0.000	0.000	0.000	0.000	0.000	0.000	0.000	0.000	0.213	0.000	0.000	0.477	0.085	0.000	0.000	0.142	0.000
TRINITY_DN155659_c1_g1	0.000	0.000	0.000	0.000	0.000	0.000	0.000	0.000	0.000	0.000	0.000	0.000	0.000	0.000	0.000	0.000	0.000	0.000	0.000	0.000	0.000	0.000	0.000	0.000	0.899	0.072	0.000	0.000	0.000	0.000
TRINITY_DN155661_c0_g1	0.000	0.000	0.000	0.000	0.000	0.000	0.000	0.000	0.000	0.000	0.000	0.000	0.000	0.000	0.000	0.000	0.000	0.108	0.189	0.000	0.000	0.000	0.000	0.000	0.000	0.000	0.000	0.000	2.365	0.000
TRINITY_DN155662_c0_g1	0.000	0.000	0.000	0.000	0.000	0.000	0.000	0.000	0.000	0.000	0.000	0.000	0.000	0.000	0.000	0.000	0.000	0.000	0.144	0.000	0.162	0.000	0.128	0.000	0.364	0.260	0.000	0.145	0.000	0.264
TRINITY_DN155663_c0_g1	0.000	0.399	0.000	0.000	0.000	0.075	0.000	0.109	0.000	0.000	0.000	0.085	0.000	0.111	0.000	0.088	0.000	0.446	0.000	0.000	0.000	0.000	0.000	0.000	0.000	0.000	0.000	0.000	0.000	0.000
TRINITY_DN155664_c0_g1	1.017	0.590	0.000	0.000	0.000	0.000	0.000	0.000	0.000	0.000	0.000	0.000	0.565	0.000	0.000	0.000	0.000	0.000	0.000	0.000	0.000	0.000	0.000	0.000	0.000	0.000	0.000	0.000	0.000	0.000
TRINITY_DN155665_c0_g1	0.000	0.000	0.000	0.000	0.000	0.000	0.000	0.000	0.000	0.000	0.000	0.000	0.000	0.000	0.000	0.000	0.000	0.000	0.000	0.000	0.000	0.000	0.000	0.000	0.000	0.000	1.134	0.000	0.000	1.050
TRINITY_DN155665_c1_g1	0.000	0.000	0.000	0.000	0.000	0.000	0.000	0.295	0.614	0.000	0.000	0.223	0.000	0.000	0.269	0.000	0.000	0.172	0.657	0.000	0.000	2.071	0.308	0.000	0.000	0.000	0.000	0.458	0.000	0.575
TRINITY_DN155666_c0_g1	0.000	0.000	0.000	0.000	0.000	0.000	1.386	0.000	0.000	0.000	0.948	0.000	0.000	0.000	0.000	0.000	0.000	0.000	0.000	0.000	0.000	0.000	0.000	0.000	0.000	0.613	0.000	0.000	1.532	0.000
TRINITY_DN155667_c0_g1	0.000	0.842	0.000	1.529	0.776	0.000	0.000	1.053	0.000	0.000	0.000	0.000	0.000	0.000	0.000	0.000	0.000	0.000	0.000	0.000	0.000	0.000	0.000	0.000	0.000	0.000	0.000	0.000	0.000	0.000
TRINITY_DN155669_c0_g1	0.000	0.000	0.000	0.000	0.000	0.177	0.000	0.000	0.433	0.267	0.000	0.406	0.000	0.000	0.000	0.103	0.000	0.522	0.000	0.000	0.000	0.000	0.142	0.181	0.000	0.000	0.000	0.000	0.146	0.134
TRINITY_DN15566_c0_g1	0.000	1.024	0.000	0.000	0.000	0.000	0.427	0.000	0.000	0.000	0.000	0.000	0.000	0.000	0.000	0.000	0.000	0.000	0.000	0.000	0.000	0.000	0.000	0.000	0.000	0.000	0.000	0.000	0.000	0.000
TRINITY_DN155670_c0_g1	0.000	0.000	0.000	0.000	0.000	0.339	0.000	0.576	0.000	0.000	0.000	0.640	0.408	0.000	0.000	0.000	0.000	0.000	0.000	0.000	0.000	0.000	0.000	0.000	0.000	0.000	0.000	0.000	0.000	0.000
TRINITY_DN155671_c0_g1	0.000	0.000	0.000	0.000	0.000	0.000	0.000	0.000	0.000	0.000	0.000	0.000	0.000	0.000	0.000	0.000	0.000	0.000	0.000	0.000	0.000	0.000	0.000	0.000	1.352	0.790	0.000	0.882	1.169	0.000
TRINITY_DN155672_c0_g1	0.000	0.000	0.000	0.000	0.000	0.000	0.000	0.000	0.000	0.000	0.302	0.382	0.000	0.000	0.000	0.178	0.000	0.000	0.000	0.000	0.000	0.000	0.000	0.000	0.000	0.000	0.000	0.000	0.000	0.247
TRINITY_DN155672_c1_g1	0.000	0.000	0.000	0.000	0.000	0.000	0.369	0.000	0.000	0.000	0.000	0.000	0.000	0.000	0.000	0.000	0.000	0.000	0.000	0.000	0.000	1.398	0.000	0.000	0.000	0.000	0.000	0.000	0.000	0.000
TRINITY_DN155675_c0_g1	0.000	0.000	0.000	0.321	1.178	0.298	0.214	0.000	0.000	0.000	0.284	0.361	0.176	0.000	0.000	0.000	0.000	0.000	0.000	0.000	0.000	0.200	0.000	0.000	0.000	0.000	0.000	0.000	0.000	0.000
TRINITY_DN155676_c0_g1	0.000	0.000	0.000	0.000	0.000	0.000	0.000	1.335	0.000	0.000	3.355	0.000	0.000	0.000	0.000	0.000	0.000	0.000	0.000	2.930	0.000	10.358	3.580	0.000	0.000	3.153	0.000	0.697	0.000	0.000
TRINITY_DN155678_c0_g1	0.212	0.584	0.000	0.000	0.000	0.000	0.000	0.000	0.000	0.000	0.000	0.000	0.000	0.000	0.000	0.000	0.000	0.000	0.308	0.612	0.000	0.465	0.000	0.000	0.000	0.000	0.000	0.000	0.000	0.000
TRINITY_DN155679_c0_g1	0.000	0.000	0.000	0.000	0.000	0.000	4.309	0.000	0.000	2.022	0.000	0.000	0.000	0.000	0.000	0.000	0.000	0.000	0.000	1.652	0.000	0.000	0.000	1.212	0.000	0.000	0.000	0.000	0.000	0.818
TRINITY_DN15567_c0_g1	0.000	0.000	0.000	0.000	0.000	0.000	0.000	0.000	0.000	0.000	0.000	0.000	0.000	0.000	0.000	0.000	0.000	0.000	0.000	0.000	0.000	0.000	0.000	0.000	0.000	0.000	0.000	0.000	0.000	0.603
TRINITY_DN15567_c0_g2	0.000	0.000	0.000	0.000	0.000	0.000	0.000	0.000	0.000	0.000	0.000	0.000	0.000	0.000	0.000	0.000	0.000	0.000	0.000	0.000	0.000	0.000	0.000	0.000	0.000	0.000	0.000	0.000	1.034	0.000
TRINITY_DN155680_c0_g1	0.000	0.263	0.000	0.256	0.135	0.236	0.000	0.183	0.595	0.000	0.000	0.000	0.000	0.000	0.000	0.000	0.000	0.000	0.000	0.000	0.000	0.000	0.000	0.000	0.000	0.000	0.000	0.000	0.000	0.000
TRINITY_DN155681_c0_g1	0.000	0.000	0.000	0.000	0.000	0.000	0.000	0.187	0.000	0.000	0.000	0.000	0.000	0.000	0.000	0.000	0.000	0.100	0.000	0.000	0.000	0.000	0.000	0.000	0.000	0.483	0.089	0.000	0.505	0.156
TRINITY_DN155682_c0_g1	0.118	0.000	0.000	0.000	0.106	0.092	0.000	0.137	0.453	0.140	0.162	0.106	0.000	0.000	0.000	0.000	0.000	0.000	0.153	0.000	0.000	0.000	0.000	0.000	0.000	0.000	0.000	0.000	0.000	0.140
TRINITY_DN155683_c0_g1	0.000	0.519	0.356	0.000	0.000	0.000	0.000	0.000	0.000	0.000	0.000	0.000	0.213	3.716	0.000	0.000	0.452	0.000	0.000	0.000	0.000	0.000	1.271	0.000	0.000	0.000	0.000	0.000	0.000	0.000
TRINITY_DN155684_c0_g1	0.000	0.175	0.000	0.000	0.000	0.000	0.000	0.000	0.000	0.000	0.000	0.000	0.000	0.680	0.000	0.000	0.000	0.297	0.000	0.000	0.676	0.000	0.000	0.000	0.000	0.000	0.000	0.000	0.000	0.000
TRINITY_DN155688_c0_g1	0.000	0.000	0.000	0.000	0.000	0.069	0.089	0.098	1.212	0.303	0.000	0.231	0.000	0.000	0.000	0.080	0.156	0.000	0.110	0.000	0.000	0.248	0.325	0.000	0.000	0.000	0.000	0.114	0.114	0.102
TRINITY_DN155689_c0_g1	0.000	0.000	0.000	0.000	0.000	0.000	0.000	0.373	0.000	0.000	0.000	0.000	0.520	0.327	0.000	0.000	0.000	0.000	0.000	0.406	0.000	0.000	0.000	0.000	0.000	0.000	0.000	0.000	0.714	0.364
TRINITY_DN155689_c0_g2	0.000	0.000	0.000	0.000	0.000	0.000	0.000	0.000	0.000	0.000	0.000	0.000	0.000	1.681	0.000	0.000	0.000	0.000	0.000	0.000	0.000	0.000	0.000	0.000	0.000	0.000	0.000	0.000	0.000	0.000
TRINITY_DN155690_c0_g1	0.000	1.265	0.000	0.000	0.000	0.178	0.000	0.000	0.000	0.000	0.000	0.000	0.000	0.000	0.463	0.206	0.784	0.675	0.000	0.000	0.000	0.000	0.000	0.000	0.000	0.000	0.000	0.000	0.000	0.000
TRINITY_DN155691_c0_g1	0.000	0.647	0.000	0.000	0.000	0.000	0.329	0.000	0.000	0.000	0.000	0.000	0.000	0.000	0.000	0.000	0.000	0.000	0.000	0.000	0.000	0.000	0.381	0.000	0.000	0.000	0.000	0.000	0.000	0.000
TRINITY_DN155692_c0_g1	0.498	0.000	30.461	3.484	0.927	1.757	0.594	0.000	0.000	0.000	0.000	0.000	0.000	0.000	0.000	3.403	0.000	1.259	0.000	0.000	0.000	0.000	0.000	0.000	0.000	0.000	0.000	0.000	0.000	0.000
TRINITY_DN155693_c0_g1	0.090	0.249	0.089	0.000	0.869	0.000	0.000	0.000	0.000	0.049	0.000	0.000	0.042	0.000	0.106	0.041	0.000	0.140	0.053	0.000	0.000	0.000	0.107	0.000	0.000	0.000	0.000	0.000	1.116	0.000
TRINITY_DN155694_c0_g1	0.000	0.260	0.000	0.000	0.401	0.000	0.000	0.000	0.000	0.000	0.216	0.000	0.000	0.522	0.000	0.000	1.118	0.000	0.000	0.209	0.250	0.000	0.389	0.000	0.000	0.000	0.172	0.000	0.000	0.000
TRINITY_DN155695_c0_g1	0.000	0.594	0.000	0.000	0.000	0.000	0.000	0.000	0.000	0.000	0.000	0.623	0.000	0.000	0.000	0.000	0.000	0.000	0.000	0.000	0.000	0.000	0.000	0.000	0.000	0.000	0.000	0.000	0.000	0.000
TRINITY_DN155695_c1_g1	0.000	0.487	0.000	0.856	0.000	0.386	0.000	0.000	0.000	0.000	0.000	0.000	0.000	0.000	0.000	0.000	0.000	0.376	0.000	0.000	0.000	0.000	0.000	0.000	0.000	0.000	0.000	0.000	0.000	0.000
TRINITY_DN155696_c0_g1	0.473	0.000	1.520	1.827	0.000	2.588	0.000	0.000	0.655	0.671	0.000	0.000	0.502	0.000	0.576	2.136	0.000	1.971	0.000	0.000	0.000	0.000	0.000	0.397	4.339	1.527	9.489	23.274	20.176	10.373
TRINITY_DN155697_c0_g1	0.715	0.269	0.000	1.244	1.008	0.886	0.341	0.380	0.000	0.000	0.000	0.000	0.674	3.494	0.000	0.000	0.000	0.433	3.542	0.827	0.000	0.000	0.396	0.000	0.000	0.527	0.374	0.000	0.363	0.000
TRINITY_DN155698_c0_g1	0.000	0.000	0.000	0.000	0.000	0.000	2.043	0.000	0.785	0.790	0.000	0.000	0.000	0.000	0.000	0.519	0.000	0.000	2.558	0.000	0.000	0.000	0.805	0.000	6.587	1.800	1.665	21.457	2.250	13.116
TRINITY_DN155699_c0_g1	0.588	0.000	0.000	0.000	0.000	0.000	0.000	0.000	0.000	0.000	0.000	0.000	0.000	0.000	0.374	0.000	1.260	0.428	0.000	0.000	0.000	0.000	0.000	0.000	0.000	0.259	0.000	0.000	0.399	0.000
TRINITY_DN155699_c1_g1	0.000	0.205	0.000	0.190	0.000	0.000	0.000	0.000	0.000	0.000	0.000	0.000	0.000	0.000	0.000	0.000	0.000	0.171	0.000	0.000	0.000	0.000	0.305	0.000	0.000	0.392	0.000	0.000	0.000	0.569
TRINITY_DN1556_c0_g1	0.000	0.000	0.000	0.000	0.000	0.000	0.619	0.000	1.425	0.000	0.000	0.000	0.338	0.000	0.000	0.000	0.000	0.409	0.777	0.000	0.000	0.000	0.000	0.000	0.000	0.536	0.000	0.000	0.000	0.000
TRINITY_DN155700_c0_g1	0.000	0.000	0.000	0.000	0.000	0.000	0.000	0.616	0.000	0.651	0.000	0.489	0.000	0.000	0.000	0.000	2.167	0.357	0.000	0.000	0.000	0.000	0.000	0.000	0.000	0.000	0.000	0.000	0.000	0.000
TRINITY_DN155700_c1_g1	0.000	0.637	0.000	0.000	0.000	0.000	0.000	0.000	0.000	0.872	0.000	0.000	0.612	0.000	0.000	0.000	0.000	0.000	0.000	0.000	0.000	0.000	0.000	0.000	0.000	0.000	0.000	0.000	0.000	0.000
TRINITY_DN155700_c1_g2	0.000	0.319	0.000	0.284	0.000	0.000	0.000	0.000	0.000	0.463	0.000	0.683	0.000	0.000	0.000	0.000	0.000	0.000	0.000	0.000	0.000	0.000	0.000	0.000	0.000	0.000	0.000	0.000	0.000	0.000
TRINITY_DN155701_c0_g1	0.000	2.375	0.000	3.872	1.866	2.486	0.625	0.000	0.958	0.000	0.000	1.645	4.716	0.000	0.000	0.629	2.137	2.657	0.000	0.000	0.000	0.000	0.735	0.000	0.000	0.000	0.000	0.000	0.000	0.000
TRINITY_DN155703_c0_g1	0.490	0.000	0.000	3.732	22.120	0.999	5.455	7.963	32.446	3.681	5.960	2.387	0.941	2.339	4.378	0.000	33.303	1.230	12.387	21.264	3.135	2.164	7.492	0.000	2.243	6.139	2.094	0.000	0.000	0.000
TRINITY_DN155704_c0_g1	0.000	0.000	0.000	0.000	0.000	0.000	4.890	9.195	9.856	2.807	9.095	2.064	0.000	0.000	0.000	0.000	0.000	0.000	0.759	0.372	1.852	0.000	0.355	0.471	0.000	0.000	0.000	0.000	0.000	0.000
TRINITY_DN155706_c0_g1	0.000	0.379	0.000	0.000	0.000	0.000	0.922	0.000	0.000	0.000	0.000	0.000	0.000	0.456	0.000	0.697	0.000	0.295	0.000	0.000	0.000	0.446	0.000	0.000	0.000	0.000	0.000	0.000	0.000	0.000
TRINITY_DN155706_c0_g2	0.000	0.898	0.000	0.000	0.000	0.000	0.000	0.000	0.628	0.000	0.000	0.000	0.000	0.000	0.000	0.000	0.000	0.000	0.000	0.000	0.000	0.000	0.000	0.000	0.000	0.000	0.000	0.000	0.000	0.000
TRINITY_DN155707_c0_g1	0.000	0.076	0.000	0.000	0.000	0.000	0.094	0.000	0.231	0.106	0.000	0.000	0.170	0.000	0.000	0.168	0.000	0.000	0.000	0.000	0.000	0.000	0.674	0.000	0.000	0.000	0.000	0.000	0.000	0.000
TRINITY_DN155708_c0_g1	0.000	0.183	0.000	0.000	0.000	0.000	0.000	0.259	0.000	0.000	0.311	0.000	0.000	0.000	0.000	0.548	0.391	0.000	0.000	0.000	0.000	0.000	0.000	0.000	0.000	0.000	0.000	0.000	0.000	0.000
TRINITY_DN155709_c0_g1	0.000	0.566	0.000	0.499	0.000	0.000	0.000	0.000	0.000	0.776	0.000	0.000	0.000	0.000	0.000	0.000	1.159	0.000	0.000	0.000	0.000	0.000	0.000	0.000	0.000	0.000	0.000	0.000	0.000	0.000
TRINITY_DN15570_c0_g1	0.000	0.000	0.000	0.000	0.000	0.000	0.000	0.000	0.000	0.000	0.000	0.000	0.000	1.525	0.000	0.000	0.000	0.000	0.000	0.000	0.000	0.000	0.000	0.000	0.000	0.000	0.000	0.000	0.000	0.000
TRINITY_DN155710_c0_g1	0.102	0.255	0.000	0.000	0.000	0.000	0.211	0.000	0.129	0.000	1.131	0.242	0.000	0.000	0.000	0.093	0.000	0.184	0.000	0.350	0.000	0.098	0.333	0.000	0.000	0.000	0.000	0.000	0.396	0.000
TRINITY_DN155711_c0_g1	0.207	0.000	0.103	0.000	0.186	0.000	0.000	0.000	0.000	0.000	0.000	0.092	0.096	0.000	0.122	0.189	0.186	0.000	0.000	0.000	0.000	0.000	0.000	0.000	0.000	0.000	0.000	0.000	0.000	0.000
TRINITY_DN155712_c0_g1	0.000	0.000	0.000	0.000	0.000	0.000	0.000	0.000	0.000	0.000	0.000	0.453	0.000	0.000	0.000	0.000	0.000	0.000	0.000	0.000	0.000	0.000	0.000	0.000	6.830	3.924	2.438	0.586	0.000	13.874
TRINITY_DN155713_c0_g1	0.000	0.000	0.000	0.000	0.000	0.079	0.311	0.000	0.000	0.117	0.538	0.179	0.279	0.000	0.000	0.092	0.000	0.000	0.000	0.000	0.000	0.000	0.000	0.000	0.000	0.000	0.000	0.000	0.391	0.118
TRINITY_DN155715_c0_g1	0.000	0.152	0.000	0.000	0.000	0.000	0.461	0.103	0.000	0.000	0.000	0.000	0.000	0.000	0.000	0.000	0.000	0.000	0.115	0.374	0.000	0.000	0.000	0.000	0.000	0.000	0.000	0.000	0.000	0.000
TRINITY_DN155716_c0_g1	0.000	0.000	0.191	0.000	0.000	0.075	0.786	0.540	1.690	0.333	0.254	0.761	0.000	0.000	0.000	0.000	0.000	0.000	0.121	0.131	0.000	0.000	0.000	0.000	0.000	0.073	0.000	0.000	0.372	0.000
TRINITY_DN155717_c0_g1	0.000	0.000	0.000	0.000	0.000	0.000	0.000	0.000	0.000	0.000	0.000	0.000	0.000	0.000	0.000	0.000	0.000	0.000	0.000	0.000	0.000	0.000	0.000	0.000	0.000	0.553	0.302	0.000	0.692	0.500
TRINITY_DN155718_c0_g1	0.000	0.000	0.000	0.000	0.000	0.000	0.000	0.000	0.000	0.180	0.000	0.000	0.000	0.169	0.000	0.000	0.000	0.000	0.000	0.000	0.000	0.297	0.000	0.000	0.000	0.000	0.167	0.190	0.000	0.177
TRINITY_DN155719_c0_g1	0.000	0.606	0.087	0.051	0.000	0.095	0.000	0.066	0.000	0.000	0.000	0.076	0.081	0.000	0.000	0.080	0.000	0.067	0.073	0.000	0.000	0.000	0.000	0.000	0.000	0.000	0.000	0.000	0.000	0.000
TRINITY_DN155720_c0_g1	5.066	0.000	5.828	41.727	0.181	0.159	15.814	25.918	21.185	0.000	0.000	22.676	0.189	0.000	0.485	0.368	0.000	0.000	25.416	37.044	19.995	0.000	0.000	52.631	16.967	9.989	8.006	0.000	0.000	11.297
TRINITY_DN155721_c0_g1	0.000	0.125	0.000	0.000	0.000	0.000	0.000	0.000	0.000	0.178	0.207	0.000	0.000	0.000	0.342	0.000	0.000	0.111	0.000	0.000	0.000	0.000	0.000	0.000	0.000	0.000	0.000	0.000	0.000	0.000
TRINITY_DN155722_c0_g1	5.555	0.000	5.912	0.000	4.280	4.417	0.000	8.438	0.000	0.000	2.475	3.449	0.000	0.000	0.000	0.000	5.495	6.002	0.000	8.653	0.133	0.000	3.278	4.279	0.000	6.344	0.000	0.000	0.000	1.163
TRINITY_DN155723_c0_g1	0.000	0.000	0.000	0.000	0.000	0.123	0.079	0.086	0.000	0.089	0.000	0.136	0.000	0.000	0.000	0.000	0.000	0.061	0.193	0.317	0.000	0.073	0.000	0.000	0.000	0.000	0.000	0.000	0.000	0.079
TRINITY_DN155724_c0_g1	0.000	0.000	0.000	0.000	0.000	0.000	0.064	0.070	0.159	0.289	0.657	0.332	0.000	0.000	0.000	0.000	0.000	0.000	0.000	0.000	0.000	0.000	0.078	0.000	0.066	0.000	0.000	0.000	0.000	0.000
TRINITY_DN155725_c0_g1	0.000	0.438	0.000	0.260	0.000	1.204	0.000	0.000	0.000	0.000	0.000	0.000	0.000	0.000	0.000	0.000	0.000	0.000	0.000	0.000	0.000	0.000	0.000	0.000	0.000	0.000	0.000	0.000	0.000	0.000
TRINITY_DN155726_c0_g1	0.436	0.479	0.000	0.000	0.000	0.000	0.000	0.000	0.000	0.000	0.000	0.000	0.000	0.000	0.000	0.000	0.000	0.072	0.349	0.000	0.000	0.000	0.115	0.000	0.000	0.070	0.000	0.000	0.000	0.000
TRINITY_DN155727_c0_g1	0.000	0.000	0.000	0.000	0.000	0.000	0.000	0.000	3.456	0.000	0.000	0.000	0.000	0.000	0.000	0.000	0.000	0.000	0.000	0.000	0.000	0.000	0.000	0.000	0.000	0.000	0.000	0.000	0.000	0.000
TRINITY_DN155728_c0_g1	0.000	0.115	0.000	0.000	0.000	0.000	0.000	0.000	0.000	0.000	0.000	0.000	0.000	0.000	0.000	0.000	0.000	0.037	0.000	0.000	0.000	0.000	0.057	0.000	0.048	0.070	0.437	0.062	0.000	0.109
TRINITY_DN155729_c0_g1	0.000	0.000	0.000	0.000	0.000	0.000	0.000	0.000	0.000	0.000	0.000	0.000	0.000	0.000	0.000	0.000	0.000	0.000	0.000	0.000	0.000	0.000	0.000	0.000	0.389	0.000	0.000	0.000	0.000	0.781
TRINITY_DN155730_c0_g1	0.000	0.000	0.000	0.000	0.000	0.503	0.000	0.000	0.000	0.000	0.000	0.000	0.000	0.000	0.000	0.000	0.000	0.000	0.000	0.000	0.000	0.000	0.000	0.000	0.000	0.000	0.000	0.000	0.000	0.000
TRINITY_DN155730_c1_g1	1.209	0.000	0.000	0.000	0.000	0.000	0.000	0.000	0.000	0.000	0.000	0.000	0.382	0.000	0.000	0.000	0.000	0.000	0.000	0.000	0.000	0.000	0.000	0.000	0.000	0.000	0.000	0.000	1.040	0.000
TRINITY_DN155731_c0_g1	0.000	0.000	0.000	0.000	0.000	0.000	0.000	0.000	2.210	0.000	0.000	0.000	0.000	0.000	0.000	0.000	0.000	0.000	0.000	0.000	0.000	0.000	0.000	0.000	0.000	0.000	0.000	0.000	0.000	0.000
TRINITY_DN155732_c0_g1	0.000	0.000	0.000	0.000	0.353	0.000	0.000	0.000	0.000	0.000	0.000	0.000	0.000	0.000	0.000	0.000	0.000	0.000	0.000	0.000	0.000	0.000	0.337	0.000	0.000	0.000	0.000	0.000	0.000	0.000
TRINITY_DN155733_c0_g1	0.000	0.172	0.000	0.000	0.000	0.000	0.000	0.000	0.513	0.000	0.000	0.000	0.000	0.000	0.000	0.000	0.000	0.146	0.000	0.000	0.000	0.205	0.000	0.000	0.000	0.000	0.000	0.000	0.000	0.000
TRINITY_DN155734_c0_g1	0.000	0.000	0.089	0.488	0.056	0.000	0.061	0.067	0.220	0.894	0.078	0.000	0.308	0.000	0.000	0.245	0.000	0.069	0.000	0.000	0.000	0.141	0.000	0.000	0.703	0.000	0.000	0.794	0.000	0.000
TRINITY_DN155735_c0_g1	0.000	0.000	0.000	0.074	0.078	0.068	0.088	0.097	0.000	0.000	0.000	0.000	0.000	0.000	0.000	0.000	0.000	0.000	0.108	0.000	0.000	0.082	0.000	0.135	0.000	0.000	0.092	0.338	0.000	0.101
TRINITY_DN155735_c1_g1	0.000	0.000	0.000	0.000	0.339	0.000	0.462	0.000	0.000	0.000	0.000	0.000	0.000	0.000	0.000	0.000	0.000	0.000	0.000	0.000	0.000	0.000	0.000	0.000	0.000	0.000	0.000	0.000	0.000	0.000
TRINITY_DN155736_c0_g1	0.000	0.000	0.059	0.000	0.000	0.000	0.000	0.000	0.000	0.000	0.000	0.051	0.055	0.483	0.000	0.000	0.000	0.000	0.072	0.480	0.000	0.109	0.000	0.090	0.121	0.000	0.000	1.004	0.155	0.000
TRINITY_DN155737_c0_g1	0.000	0.000	0.000	0.000	0.000	0.000	0.000	0.000	0.000	0.000	0.000	0.116	0.000	0.000	0.000	0.000	0.000	0.000	0.000	0.176	0.000	0.000	0.000	0.208	0.000	0.000	0.000	0.000	0.000	0.000
TRINITY_DN155737_c0_g2	0.000	0.000	0.000	0.000	0.000	0.000	0.000	0.512	0.000	0.536	0.000	0.000	0.000	0.000	0.000	0.000	0.000	0.000	0.000	0.000	0.000	0.000	0.000	0.000	0.000	1.504	0.000	0.000	0.000	0.000
TRINITY_DN155738_c0_g1	1.228	0.000	0.000	0.000	0.000	0.000	0.000	0.000	2.739	0.000	0.000	0.000	0.000	0.804	0.000	0.000	0.000	0.000	0.000	0.000	0.000	0.000	0.000	0.000	0.000	0.000	0.000	0.000	1.010	1.810
TRINITY_DN155739_c0_g1	0.000	0.304	0.000	0.000	0.000	0.268	0.000	0.000	0.000	0.218	0.000	0.163	0.000	0.000	0.000	0.155	0.325	0.131	0.000	0.000	0.000	0.000	0.000	0.000	0.000	0.000	0.000	0.000	0.000	0.000
TRINITY_DN15573_c0_g1	0.000	0.000	0.000	0.000	0.000	0.000	0.000	0.000	0.000	0.000	0.000	0.000	0.000	0.000	0.000	0.000	0.000	0.000	0.000	0.000	0.000	0.000	0.000	0.000	0.246	0.000	0.000	0.529	0.258	0.253
TRINITY_DN155740_c0_g1	0.000	0.000	0.000	0.000	0.247	0.108	0.000	0.165	0.000	0.338	0.000	0.000	0.000	0.000	0.000	0.000	0.512	0.000	0.000	0.193	0.000	0.000	0.000	0.000	0.000	0.000	0.000	0.000	0.000	0.000
TRINITY_DN155740_c1_g1	0.000	0.000	0.000	0.000	0.000	0.401	0.000	0.000	0.700	0.000	0.000	0.000	0.000	0.000	0.000	0.000	0.000	0.000	0.000	0.000	0.000	0.000	0.000	0.000	0.000	0.000	0.000	0.000	0.000	0.000
TRINITY_DN155741_c0_g1	0.000	0.000	0.000	0.000	0.000	0.000	0.094	0.000	0.000	0.320	0.000	0.000	0.000	0.000	0.655	0.000	0.000	0.071	0.116	0.126	0.000	0.351	0.000	0.000	0.000	0.000	0.099	0.000	0.000	0.000
TRINITY_DN155741_c0_g2	0.000	0.000	0.000	0.000	0.000	0.000	0.000	0.000	0.000	0.000	0.191	0.000	0.000	0.000	0.000	0.123	0.000	0.417	0.000	0.000	0.000	0.000	0.000	0.000	0.000	0.000	0.000	0.000	0.000	0.000
TRINITY_DN155742_c0_g1	0.000	0.000	0.000	0.076	0.080	0.000	0.000	0.300	0.449	0.000	0.118	0.000	0.000	0.000	0.000	0.000	0.159	0.000	0.000	0.121	0.000	0.000	0.000	0.000	0.000	0.136	0.000	0.000	0.000	0.104
TRINITY_DN155743_c0_g1	0.000	0.093	0.111	0.000	0.106	0.175	0.000	0.000	0.000	0.000	0.000	0.000	0.000	0.000	0.000	0.557	0.000	0.088	0.000	0.000	0.000	0.113	0.140	0.000	0.000	0.000	0.243	0.000	0.287	0.967
TRINITY_DN155744_c0_g1	0.000	0.000	0.000	0.000	0.000	0.000	0.155	0.682	0.185	0.000	0.811	0.000	0.000	0.000	0.000	0.000	0.000	0.000	0.573	0.397	0.000	0.144	0.184	0.000	0.000	0.000	0.000	0.000	0.000	0.000
TRINITY_DN155745_c0_g1	0.000	0.713	0.000	0.000	0.000	0.000	0.000	0.000	0.000	0.000	0.000	0.000	0.000	0.000	0.000	0.000	1.443	0.849	0.000	0.000	0.000	0.000	0.000	0.000	0.000	0.000	0.000	0.000	0.000	0.000
TRINITY_DN155745_c1_g1	0.200	0.365	0.000	0.000	0.000	0.000	0.465	0.000	0.000	0.000	0.000	0.000	0.186	0.000	0.000	0.182	0.389	0.154	0.000	0.000	0.000	0.000	0.000	0.000	0.000	0.000	0.000	0.000	0.000	0.000
TRINITY_DN155747_c0_g1	0.000	0.000	0.749	0.000	0.000	0.000	0.841	0.000	0.000	0.000	0.000	0.000	0.000	0.000	0.000	0.000	0.000	0.529	0.000	0.000	0.000	0.000	0.000	0.000	2.648	0.000	0.000	0.000	0.000	0.000
TRINITY_DN155748_c0_g1	0.000	0.000	0.000	0.690	0.000	0.000	0.000	0.000	0.000	0.000	0.000	0.000	0.000	0.000	0.000	0.000	0.539	0.000	0.000	0.000	0.000	0.000	0.000	0.000	0.000	0.000	0.000	0.000	0.000	0.000
TRINITY_DN155749_c0_g1	0.000	0.000	0.000	0.000	0.000	0.000	0.000	0.000	0.000	0.000	0.000	0.000	0.000	0.000	0.000	0.000	0.000	0.000	0.000	0.000	0.000	0.000	0.000	0.000	0.073	0.000	0.148	0.000	0.369	0.489
TRINITY_DN155751_c0_g1	0.000	0.000	0.000	0.741	0.000	0.684	0.000	0.845	0.296	0.000	1.697	0.000	0.000	0.000	0.000	0.394	0.000	0.166	0.000	0.000	0.000	0.709	0.294	0.000	0.000	0.000	0.000	0.569	0.000	0.000
TRINITY_DN155753_c0_g1	0.000	0.000	0.000	0.000	0.000	0.000	0.000	0.000	0.000	0.000	0.000	0.000	0.000	3.557	0.000	0.000	0.000	0.000	0.000	1.030	0.000	0.000	0.000	0.000	0.000	0.000	0.000	0.000	0.000	0.000
TRINITY_DN155753_c0_g2	0.000	0.288	0.000	0.000	0.268	0.000	0.000	0.000	0.000	0.000	0.000	0.000	0.000	4.963	0.000	0.000	1.218	0.000	0.000	0.000	0.000	0.000	0.000	0.000	0.000	0.000	0.000	0.000	0.000	0.000
TRINITY_DN155754_c0_g1	0.063	0.051	0.063	0.000	0.000	0.000	0.000	0.000	0.000	0.000	0.080	0.000	0.351	0.656	0.074	0.000	0.000	0.147	0.305	0.085	0.000	0.000	0.000	0.000	0.000	0.047	0.065	0.000	0.000	0.000
TRINITY_DN155756_c0_g1	0.000	0.000	0.000	0.000	0.000	0.000	0.000	0.000	0.000	0.000	0.000	0.000	0.000	0.000	0.535	0.000	0.000	0.000	0.000	0.000	0.000	0.000	0.000	0.000	0.000	0.000	0.000	0.000	0.000	0.000
TRINITY_DN155757_c0_g1	0.000	0.000	0.000	0.089	0.188	0.082	0.218	0.000	0.133	0.000	0.000	0.000	0.097	0.000	0.000	0.191	0.377	0.243	0.000	0.000	0.000	0.000	0.000	0.000	0.000	0.000	0.000	0.000	0.000	0.000
TRINITY_DN155758_c0_g1	0.000	0.000	0.000	0.207	0.000	0.000	0.000	0.000	0.000	0.000	0.000	0.243	0.000	0.569	0.000	0.438	0.000	0.371	0.000	0.000	0.000	0.000	0.335	0.000	0.000	0.000	0.000	0.000	0.000	0.000
TRINITY_DN155758_c0_g2	0.565	0.000	0.000	0.000	0.000	0.000	0.000	0.000	0.000	0.000	0.000	0.000	0.000	0.000	0.000	0.000	0.000	0.126	0.000	0.000	0.000	0.000	0.000	0.000	0.000	0.000	0.000	0.000	0.000	0.000
TRINITY_DN155758_c1_g1	0.000	0.000	0.000	0.000	0.000	0.000	0.000	0.454	0.000	0.000	0.000	0.000	0.000	0.000	0.000	0.000	0.000	0.000	0.000	0.000	0.000	0.000	0.000	0.000	0.000	0.000	0.000	0.000	0.000	0.000
TRINITY_DN155759_c0_g1	0.000	0.106	0.000	0.000	0.000	0.097	0.000	0.145	0.000	0.000	0.172	0.000	0.000	0.000	0.000	0.000	0.000	0.000	0.163	0.000	0.202	0.123	0.000	0.000	0.000	0.000	0.692	0.000	0.000	0.000
TRINITY_DN155759_c1_g1	0.000	0.000	0.000	0.000	0.000	0.000	0.000	0.000	0.000	0.000	0.000	0.000	0.000	0.000	0.000	0.000	0.000	0.000	0.803	0.000	0.000	0.000	0.000	0.000	1.385	0.000	0.000	0.000	0.000	0.000
TRINITY_DN155760_c0_g1	0.000	0.000	0.114	0.000	0.000	0.000	0.120	0.000	0.146	0.136	0.156	0.103	0.744	0.000	0.000	0.104	0.000	2.710	0.000	0.000	0.000	0.000	0.000	0.733	0.000	0.178	0.466	0.000	0.000	0.812
TRINITY_DN155761_c0_g1	0.000	0.000	0.000	0.000	0.164	0.000	0.000	0.000	0.254	0.590	0.134	0.178	0.000	0.000	0.000	0.000	0.000	0.000	0.255	0.000	0.000	0.390	0.000	0.000	0.000	0.000	0.000	0.000	0.000	0.000
TRINITY_DN155762_c0_g1	0.000	0.000	0.000	0.000	0.000	0.000	0.000	0.000	0.000	0.000	0.000	0.000	0.000	1.358	0.000	0.000	0.000	0.000	0.000	0.000	0.000	0.000	0.000	0.000	0.000	0.000	0.000	0.000	0.984	0.000
TRINITY_DN155763_c0_g1	0.000	0.000	0.000	0.000	0.000	0.000	0.000	1.053	0.000	0.000	0.000	0.000	0.000	0.000	0.000	0.000	0.000	0.000	0.000	0.000	0.000	0.000	0.000	0.000	0.000	0.000	0.000	0.000	0.000	0.000
TRINITY_DN155764_c0_g1	0.000	0.000	0.000	0.000	1.824	0.000	0.000	0.000	1.463	1.482	0.000	3.969	0.000	0.000	0.000	0.317	0.000	0.000	0.000	0.000	1.308	5.186	0.000	1.355	0.000	0.000	1.926	2.360	0.000	2.735
TRINITY_DN155767_c0_g1	0.000	0.000	0.000	0.000	0.000	0.000	0.495	0.000	0.566	0.000	0.000	0.000	0.000	0.000	0.000	0.000	0.000	0.000	0.000	0.000	0.000	0.000	0.577	0.000	0.000	0.000	2.859	0.000	1.572	0.000
TRINITY_DN155768_c0_g1	0.000	0.000	0.000	0.000	0.056	0.049	0.061	0.068	0.077	0.000	0.000	0.000	0.000	0.000	0.074	0.057	0.000	0.097	0.000	0.000	0.000	0.000	0.151	0.000	0.127	0.000	0.128	0.000	0.000	0.000
TRINITY_DN15576_c0_g1	0.000	0.000	0.000	0.000	0.000	0.000	0.000	0.000	0.000	0.000	0.000	0.871	0.000	0.000	0.000	0.000	0.000	0.000	0.000	0.000	0.000	0.000	0.000	0.000	0.000	0.000	0.000	0.000	0.000	0.000
TRINITY_DN155771_c0_g1	0.000	0.000	0.000	0.000	0.000	0.339	0.000	0.000	0.598	0.000	0.000	0.000	0.000	0.000	0.000	0.000	0.000	0.000	0.000	0.628	0.000	0.000	0.000	0.000	0.000	0.000	0.000	0.000	0.000	0.000
TRINITY_DN155772_c0_g1	0.000	0.000	0.000	0.000	0.000	0.000	0.000	0.000	0.000	0.000	0.000	0.524	0.000	0.000	0.000	0.000	0.000	0.000	0.751	0.000	0.000	0.000	0.000	0.991	0.000	0.000	0.000	0.000	0.000	1.341
TRINITY_DN155773_c0_g1	0.000	0.000	0.000	0.000	0.000	0.000	0.000	0.000	0.000	0.000	0.811	0.000	0.244	0.897	0.000	0.120	0.000	0.497	0.000	0.000	0.000	0.000	0.000	0.000	0.000	0.000	0.000	0.000	0.000	0.000
TRINITY_DN155774_c0_g1	0.000	0.000	0.000	0.000	0.046	0.000	0.000	0.109	0.125	0.000	0.064	0.130	0.000	0.000	0.121	0.000	0.000	0.000	0.061	0.273	0.000	0.000	0.184	0.000	0.000	0.000	0.052	0.000	0.000	0.116
TRINITY_DN155774_c1_g1	0.000	0.180	0.000	0.000	0.177	0.000	0.000	0.254	0.000	0.260	0.000	0.000	0.000	0.463	0.000	0.000	0.000	0.000	0.000	0.000	0.000	0.000	0.000	0.000	0.000	0.000	0.000	0.000	0.000	0.000
TRINITY_DN155775_c0_g1	0.000	0.000	0.000	0.000	0.000	0.000	0.000	0.000	0.000	0.000	0.288	0.183	0.000	0.000	0.000	0.000	0.000	0.145	0.000	0.000	0.000	0.000	0.000	0.000	0.229	0.000	0.458	0.000	0.000	0.000
TRINITY_DN155776_c0_g1	0.000	0.000	0.000	0.000	0.000	0.000	0.273	0.300	0.000	0.154	0.000	0.116	0.000	0.000	0.000	0.000	0.000	0.000	0.000	0.000	0.000	0.000	0.000	0.000	0.000	0.000	0.000	0.000	0.000	0.000
TRINITY_DN155776_c0_g2	0.000	0.000	0.000	0.000	0.000	0.000	0.731	0.000	0.000	0.000	0.000	0.000	0.000	0.000	0.000	0.000	0.000	0.000	0.000	0.000	0.000	0.000	0.000	0.000	0.000	0.000	0.000	0.000	0.000	0.000
TRINITY_DN155777_c0_g1	0.000	0.000	0.000	0.000	0.000	0.000	0.625	0.310	0.000	0.000	0.000	0.000	0.000	0.000	0.000	0.000	0.000	0.000	0.691	0.000	0.000	0.000	0.000	0.000	0.676	0.000	0.000	0.000	0.000	0.000
TRINITY_DN155778_c0_g1	0.000	0.000	0.000	0.000	0.000	0.000	0.000	0.000	0.000	0.000	0.000	0.000	0.000	0.000	0.000	0.000	0.000	0.000	0.000	1.159	0.000	0.000	0.000	0.000	0.000	0.000	0.000	0.000	0.000	0.000
TRINITY_DN155778_c0_g2	0.000	0.000	0.000	0.000	0.000	0.000	0.000	0.000	0.000	0.000	0.000	0.000	1.779	0.000	0.000	0.000	0.000	0.000	0.000	0.000	0.000	0.000	0.000	1.237	0.000	0.000	0.000	0.000	0.000	0.000
TRINITY_DN155779_c0_g1	0.000	0.577	0.000	0.000	0.000	1.376	0.000	0.000	0.000	0.000	0.000	0.606	0.000	0.000	0.000	0.000	0.000	0.894	0.000	0.000	0.000	0.000	0.000	0.000	0.000	0.000	0.000	0.000	0.000	0.000
TRINITY_DN15577_c0_g1	0.000	0.000	0.000	0.000	0.000	0.000	0.000	0.000	0.000	0.000	0.000	0.000	0.000	0.000	0.000	0.000	0.000	0.000	0.000	0.000	0.000	0.000	0.000	0.000	0.757	0.000	0.000	0.000	0.528	0.000
TRINITY_DN155780_c0_g1	0.127	0.000	0.000	0.000	0.457	0.000	0.137	0.000	0.000	0.154	0.178	0.699	0.000	0.000	0.000	0.000	0.234	0.000	0.000	0.000	0.000	0.000	0.163	0.000	0.000	0.101	0.143	0.000	0.000	0.000
TRINITY_DN155781_c0_g1	0.000	0.000	0.000	0.000	0.000	0.000	0.000	0.000	0.000	0.000	0.000	0.000	0.000	0.000	0.000	0.000	0.000	0.000	0.000	0.000	0.000	0.000	0.000	0.000	1.155	0.000	0.000	0.000	0.000	0.000
TRINITY_DN155782_c0_g1	0.000	0.000	0.000	0.000	0.000	0.094	0.127	0.000	0.000	0.000	0.000	0.000	0.000	0.000	0.000	0.109	0.000	0.559	0.000	0.660	0.000	0.000	0.000	0.000	0.000	0.000	0.000	0.000	0.000	0.000
TRINITY_DN155784_c0_g1	0.477	0.000	0.000	0.000	0.000	0.000	1.150	0.631	0.000	0.000	0.000	0.000	0.000	1.131	0.000	0.000	0.000	0.000	0.000	0.000	0.000	0.000	0.674	0.000	0.000	0.000	0.000	0.000	0.617	0.000
TRINITY_DN155784_c1_g1	0.000	0.000	0.000	0.564	0.000	0.000	0.000	0.000	0.000	0.000	0.000	0.666	0.000	0.000	0.000	0.581	0.000	0.000	0.000	0.000	0.000	0.000	0.000	0.000	0.000	0.000	0.000	0.000	0.000	0.000
TRINITY_DN155785_c0_g1	0.000	0.000	0.000	0.000	0.000	0.000	0.000	0.000	0.000	0.000	0.000	0.000	0.000	0.000	0.000	0.000	0.000	0.000	0.000	0.000	0.000	0.000	0.000	0.000	0.000	1.642	0.000	0.000	0.146	0.000
TRINITY_DN155785_c0_g2	0.000	0.000	0.000	0.000	0.000	0.000	0.000	0.000	0.000	0.000	0.000	0.000	0.000	0.000	0.000	0.000	0.000	0.000	0.169	0.000	0.000	0.126	0.000	0.000	0.141	0.000	0.000	0.167	0.000	0.000
TRINITY_DN155786_c0_g1	0.000	0.000	0.000	0.000	0.000	0.000	0.000	0.000	0.000	0.000	0.000	0.000	0.000	0.000	0.000	0.000	0.000	0.000	0.000	0.342	0.000	1.842	0.651	0.429	0.000	0.000	0.000	0.000	0.000	0.000
TRINITY_DN155787_c0_g1	0.000	0.000	0.000	0.000	0.000	0.000	0.000	0.000	0.000	0.000	0.000	0.000	0.000	2.522	0.000	0.000	0.000	0.000	0.000	0.000	0.000	0.000	0.000	0.000	0.000	0.000	0.000	0.000	3.749	0.000
TRINITY_DN155789_c0_g1	2.422	3.089	2.515	2.024	10.187	4.002	5.915	11.932	14.601	3.714	8.813	6.569	11.066	3.392	3.230	2.846	22.653	22.488	9.419	17.702	6.954	14.216	7.599	12.721	1.606	4.203	3.608	2.887	0.000	13.581
TRINITY_DN15578_c0_g1	0.000	0.000	0.000	0.000	0.248	0.000	0.335	0.000	0.000	0.000	0.000	0.000	0.260	0.000	0.000	0.000	0.000	0.000	0.000	0.000	0.000	0.316	0.388	0.000	0.000	0.000	0.000	0.000	0.000	0.000
TRINITY_DN155790_c0_g1	0.000	0.000	0.000	0.547	0.000	0.493	0.000	0.000	0.000	0.000	0.000	0.000	0.000	0.000	0.000	0.000	0.000	0.000	0.000	0.000	0.000	0.000	0.000	0.000	0.000	0.000	0.000	0.000	0.000	0.000
TRINITY_DN155791_c0_g1	0.000	0.088	0.000	0.000	0.670	0.000	0.110	0.000	0.000	0.496	0.000	0.094	0.000	0.000	0.000	0.000	0.000	0.082	0.000	0.000	0.000	0.204	0.000	0.000	0.000	0.000	0.000	0.000	0.000	0.000
TRINITY_DN155793_c0_g1	0.000	0.000	0.000	0.000	0.000	0.000	0.114	0.251	0.000	0.000	0.000	0.000	0.000	0.000	0.000	0.100	0.000	0.000	0.140	0.150	0.000	0.212	0.000	0.000	0.118	0.000	0.358	0.000	0.000	0.000
TRINITY_DN155794_c1_g1	0.000	0.000	0.000	0.000	0.000	0.000	0.000	0.000	0.000	0.000	0.000	0.000	0.000	0.000	0.000	0.000	0.000	2.426	0.000	0.000	0.000	0.000	0.000	0.000	0.000	0.000	0.000	0.000	0.000	0.000
TRINITY_DN155796_c0_g1	0.000	0.000	0.000	0.000	0.000	0.000	0.000	0.000	0.000	0.000	0.000	1.325	0.000	0.000	0.000	0.000	0.000	0.000	0.000	0.000	0.000	0.000	0.000	0.000	0.000	0.000	0.000	0.000	1.131	1.138
TRINITY_DN155797_c0_g1	0.000	0.000	0.000	0.321	0.000	0.000	0.000	0.000	0.000	0.000	0.000	0.000	0.000	0.878	0.000	0.671	0.000	0.284	0.000	0.000	0.000	0.000	0.000	0.000	0.000	0.000	0.000	0.000	0.000	0.000
TRINITY_DN155798_c0_g1	0.000	0.000	1.149	0.466	0.000	0.000	0.000	0.000	0.000	0.000	0.000	0.000	0.000	0.000	0.000	0.000	0.000	0.000	0.796	0.000	0.000	0.000	0.000	0.000	0.000	0.000	0.000	0.000	0.000	0.000
TRINITY_DN155798_c0_g2	0.000	0.058	0.000	0.000	0.000	0.000	0.205	0.078	0.000	0.080	0.000	0.061	0.000	0.000	0.000	0.000	0.000	0.000	0.420	0.287	0.000	0.063	0.000	0.108	0.000	0.000	0.000	0.000	0.000	0.000
TRINITY_DN155799_c0_g1	0.000	0.258	0.000	0.000	0.000	0.000	0.000	0.069	0.000	0.000	0.000	0.000	0.000	0.000	0.000	0.000	0.000	0.000	0.000	0.000	0.000	0.000	0.000	0.000	0.000	0.710	0.000	0.000	0.250	0.000
TRINITY_DN15579_c0_g1	0.000	0.000	0.000	0.000	0.000	0.000	0.705	0.000	1.629	0.000	0.000	0.000	0.000	0.000	0.000	0.000	0.000	0.000	0.000	3.393	0.000	0.000	0.000	0.000	0.000	0.000	0.000	0.000	0.000	0.000
TRINITY_DN1557_c0_g1	0.000	0.297	0.000	0.000	0.000	0.000	0.000	0.000	0.000	0.000	0.000	0.000	0.289	0.000	0.000	0.000	0.000	0.000	0.000	0.000	0.000	0.000	0.434	0.000	0.000	0.000	0.000	0.000	0.000	0.000
TRINITY_DN155800_c0_g1	0.231	0.000	0.000	0.395	0.000	0.000	0.548	0.000	0.000	0.000	0.000	0.000	0.216	0.000	0.277	0.210	0.000	0.000	0.000	0.670	0.000	0.000	0.000	0.000	0.000	0.000	0.000	0.000	0.000	0.000
TRINITY_DN155801_c0_g1	0.000	0.000	0.000	0.000	0.000	0.277	0.000	0.000	0.491	0.000	0.000	0.000	0.000	0.000	0.000	0.000	0.721	0.000	0.000	0.000	0.000	0.000	0.499	0.000	0.000	0.000	0.000	0.000	0.000	0.000
TRINITY_DN155801_c0_g2	0.000	0.152	0.000	0.000	0.000	0.000	0.188	0.000	0.000	0.319	0.000	0.000	0.256	0.000	0.000	0.168	0.000	0.071	0.116	0.000	0.000	0.175	0.000	0.000	0.097	0.000	0.000	0.000	0.000	0.107
TRINITY_DN155802_c0_g1	0.000	0.000	0.000	0.000	0.000	0.000	0.000	0.000	0.000	0.000	0.000	0.000	0.000	0.000	0.000	0.000	0.000	0.000	0.445	0.228	0.000	0.000	0.000	0.000	0.565	0.266	0.000	0.000	0.000	0.000
TRINITY_DN155802_c0_g2	0.000	0.000	0.000	0.000	0.000	0.000	0.000	0.000	0.000	0.000	0.000	0.000	0.000	0.000	0.000	0.000	0.000	0.000	0.000	0.000	0.000	0.000	0.302	0.000	0.275	0.000	0.000	0.000	0.000	0.000
TRINITY_DN155803_c0_g1	0.000	0.000	0.000	0.514	0.574	0.000	0.000	0.000	0.000	0.000	0.000	0.000	0.000	0.000	0.000	0.000	0.000	0.991	0.000	0.000	0.000	0.000	0.000	1.274	0.000	0.000	0.000	0.000	0.000	0.000
TRINITY_DN155804_c0_g1	0.000	0.000	0.000	0.000	0.000	0.000	1.399	0.000	0.470	0.000	0.000	0.000	0.000	0.000	0.000	0.000	0.000	0.000	0.000	0.000	0.000	0.000	0.000	0.000	0.000	0.000	0.000	0.000	0.000	0.000
TRINITY_DN155805_c0_g1	0.000	0.230	0.000	0.210	0.000	0.000	0.000	0.327	0.000	0.000	0.000	0.000	0.000	0.054	0.000	0.000	0.000	0.000	0.000	0.715	0.000	0.000	0.000	0.000	0.000	0.444	0.000	0.000	0.000	0.000
TRINITY_DN155806_c0_g1	0.000	0.000	0.000	0.536	0.000	1.662	0.000	0.000	0.000	0.000	0.000	0.000	0.000	0.000	0.000	0.551	0.000	0.000	0.000	0.000	0.000	0.000	0.000	0.000	0.000	0.000	0.000	0.000	0.000	0.000
TRINITY_DN155807_c0_g1	0.365	0.358	0.000	0.000	0.000	0.000	0.000	0.000	0.000	0.000	0.000	0.000	0.000	0.000	0.000	0.000	0.000	0.280	0.000	0.000	0.000	0.000	0.000	0.711	0.000	0.000	0.000	0.000	0.000	0.000
TRINITY_DN155807_c0_g2	0.000	0.000	0.000	0.000	0.230	0.000	0.138	0.000	0.000	0.000	0.180	0.000	0.000	0.000	0.000	0.000	0.000	0.198	0.000	0.178	0.000	0.000	0.000	0.000	0.000	0.204	0.000	0.000	0.000	0.154
TRINITY_DN155807_c0_g3	0.000	0.426	0.000	0.000	0.000	0.678	0.000	0.000	0.000	0.000	0.000	0.453	0.000	0.000	0.000	0.000	0.000	0.000	0.000	0.000	0.000	0.000	0.000	0.000	0.000	0.000	0.000	0.000	0.000	0.000
TRINITY_DN155807_c1_g1	0.000	0.000	0.000	0.000	0.000	0.000	0.000	0.000	0.000	0.000	0.000	0.000	0.000	0.000	0.000	0.000	0.000	0.000	0.000	0.000	0.000	0.000	0.000	0.000	0.000	0.000	0.000	0.000	0.000	1.027
TRINITY_DN155808_c0_g1	0.000	0.314	0.341	0.280	0.290	0.000	0.362	0.000	0.452	0.000	0.000	0.614	0.000	0.000	0.000	0.000	0.000	0.229	0.000	0.000	0.000	0.685	0.000	0.000	0.000	0.354	0.000	0.400	0.000	0.000
TRINITY_DN155809_c0_g1	0.159	0.281	0.000	0.000	0.206	0.000	0.000	0.196	0.000	0.000	0.000	0.000	0.000	0.000	0.569	0.145	0.000	0.123	0.000	0.000	0.000	0.000	0.000	0.000	0.000	0.000	0.000	0.000	0.000	0.000
TRINITY_DN155809_c1_g1	0.000	0.000	0.000	0.000	0.000	0.667	0.000	0.000	0.000	0.000	0.000	0.000	0.000	0.000	0.000	0.000	0.870	0.000	0.000	0.000	0.000	0.000	0.000	0.000	0.000	0.000	0.000	0.000	0.000	0.000
TRINITY_DN155810_c0_g1	0.000	0.085	0.000	0.000	0.000	0.000	0.315	0.000	0.128	0.000	0.272	0.090	0.000	0.000	0.000	0.000	0.000	0.000	0.000	0.139	0.000	0.097	0.000	0.000	0.000	0.078	0.000	0.000	0.000	0.000
TRINITY_DN155810_c0_g2	0.000	0.071	0.000	0.073	0.000	0.000	0.087	0.096	0.216	0.000	0.000	0.000	0.000	0.000	0.000	0.000	0.000	0.067	0.107	0.000	0.000	0.243	0.000	0.000	0.000	0.000	0.091	0.000	0.000	0.000
TRINITY_DN155811_c0_g1	0.000	0.000	1.073	11.517	0.451	0.403	0.603	0.000	0.000	14.003	0.000	0.000	0.957	0.000	0.000	18.714	1.022	0.766	0.000	0.000	0.000	14.444	0.000	0.991	0.000	0.000	0.000	2.815	3.909	0.000
TRINITY_DN155812_c0_g1	0.000	0.000	0.000	0.000	0.059	0.052	0.065	0.143	0.000	0.221	0.000	0.056	0.000	0.000	0.000	0.182	0.000	0.000	0.000	0.000	0.000	0.000	0.000	0.000	0.134	0.000	0.136	0.000	0.000	0.150
TRINITY_DN155813_c1_g1	0.000	0.842	0.000	0.764	0.000	0.000	0.000	0.000	0.000	0.000	0.000	0.000	0.000	0.000	0.000	0.000	0.000	0.000	0.000	0.000	0.000	0.000	0.000	0.000	0.000	0.890	0.000	0.000	0.000	0.000
TRINITY_DN155814_c0_g1	0.348	0.155	0.000	0.000	0.000	0.136	0.000	0.000	0.000	0.223	0.000	0.000	0.000	0.000	0.000	0.316	0.000	0.000	0.244	0.000	0.000	0.000	0.000	0.000	0.000	0.000	0.000	0.000	0.000	0.000
TRINITY_DN155815_c0_g1	0.000	0.000	0.000	0.000	0.000	0.000	0.000	0.000	0.000	0.000	0.000	0.314	0.285	0.000	0.000	0.275	0.617	0.000	0.000	0.000	0.000	0.000	0.428	0.000	0.000	0.000	0.000	0.408	0.391	0.401
TRINITY_DN155817_c0_g1	0.000	0.000	0.000	0.000	0.000	0.000	0.237	0.000	0.000	0.267	0.000	0.000	0.000	0.000	0.000	0.185	0.000	0.000	0.000	0.000	0.000	0.000	0.000	0.000	0.000	0.000	0.000	0.000	0.000	1.288
TRINITY_DN155818_c0_g1	0.000	0.000	0.000	0.000	0.000	0.000	0.000	0.000	0.000	0.000	0.000	0.000	0.000	0.000	3.010	2.315	0.000	0.000	1.139	0.000	0.000	1.483	0.957	0.000	0.000	0.000	0.000	0.000	0.000	0.000
TRINITY_DN155819_c0_g1	0.000	0.000	0.000	0.000	0.000	0.000	0.000	0.000	0.000	0.000	0.000	0.293	0.000	0.000	0.000	0.000	0.000	0.000	0.000	0.000	0.000	0.327	1.203	0.000	0.746	0.000	0.000	0.000	0.000	0.000
TRINITY_DN155820_c0_g1	0.000	0.000	0.000	0.000	0.000	0.000	0.000	0.000	0.000	0.000	0.000	0.000	0.000	0.000	0.000	0.000	0.000	0.000	0.000	0.000	0.000	0.000	0.000	0.000	0.000	0.000	1.595	0.000	0.000	0.000
TRINITY_DN155821_c0_g1	0.000	0.000	0.000	0.000	0.000	0.000	0.000	0.240	0.000	0.000	0.288	0.366	0.702	0.000	0.225	0.000	0.364	0.000	0.000	0.000	0.000	0.000	0.000	0.000	0.000	0.000	0.000	0.000	0.000	0.237
TRINITY_DN155822_c0_g1	0.000	0.114	0.000	0.000	0.000	0.000	0.141	0.155	0.000	0.159	0.000	0.120	0.000	0.000	0.000	0.000	0.000	0.000	0.000	0.182	0.000	0.000	0.000	0.000	0.000	0.000	0.443	0.000	0.000	0.000
TRINITY_DN155822_c0_g2	0.000	0.000	0.000	0.176	0.000	0.165	0.241	0.267	0.000	0.274	0.000	0.406	0.195	0.000	0.494	0.117	0.000	0.000	0.000	0.000	0.000	0.225	0.000	0.000	0.000	0.000	0.000	0.000	0.000	0.000
TRINITY_DN155823_c0_g1	0.740	0.000	0.802	0.000	0.000	0.580	0.000	0.000	0.000	0.000	0.000	0.000	0.000	0.000	0.000	0.000	0.000	0.000	0.000	0.000	0.000	0.000	0.000	0.000	0.000	0.000	0.000	0.000	0.000	0.000
TRINITY_DN155825_c0_g1	0.000	0.000	0.000	0.000	0.000	0.000	0.000	0.000	1.368	0.000	0.000	0.250	0.000	0.000	0.000	0.000	0.000	0.190	0.000	0.000	0.000	0.000	0.000	0.000	0.000	0.000	0.000	0.000	0.000	0.000
TRINITY_DN155825_c0_g2	0.168	0.298	0.000	0.687	0.190	0.000	0.000	0.403	0.000	0.780	0.494	0.160	0.156	0.000	0.000	0.000	0.000	0.000	0.000	0.000	0.000	0.000	0.000	0.000	0.000	0.000	0.000	0.400	0.000	0.000
TRINITY_DN155825_c0_g3	0.000	0.000	0.000	0.000	0.000	0.000	0.000	0.000	0.000	0.000	0.000	0.000	0.853	0.000	0.000	0.207	0.000	0.527	0.000	0.000	0.000	0.000	0.000	0.000	0.000	0.000	0.000	0.000	0.000	0.294
TRINITY_DN155826_c0_g1	0.000	0.000	0.000	0.000	0.000	0.000	0.000	0.000	0.589	0.000	0.000	0.000	0.779	0.000	4.076	0.000	0.000	0.650	1.150	0.000	0.000	0.000	0.000	0.000	0.000	0.000	0.000	0.000	0.000	0.000
TRINITY_DN155827_c0_g1	0.219	0.044	0.216	0.086	0.296	0.129	0.000	0.217	0.000	0.060	0.137	0.000	0.051	0.000	0.000	0.093	0.000	0.085	0.000	0.000	0.000	0.000	0.000	0.000	0.000	0.080	0.000	0.000	0.000	0.000
TRINITY_DN155828_c0_g1	0.000	0.000	0.000	0.000	0.234	0.206	0.315	0.000	0.362	0.724	0.000	0.000	0.000	0.000	0.000	0.000	0.000	0.000	0.000	0.000	0.477	0.000	0.000	0.000	0.000	0.000	0.000	0.000	0.000	0.000
TRINITY_DN155829_c0_g1	0.000	0.000	0.000	1.306	0.422	0.000	0.625	0.000	0.000	0.000	0.000	1.544	0.522	0.000	0.000	0.497	1.940	4.873	1.498	0.000	0.000	0.000	0.669	2.813	1.353	1.512	0.000	0.000	0.000	0.000
TRINITY_DN15582_c0_g1	0.000	1.455	0.000	0.000	0.000	0.000	0.000	0.000	0.000	0.000	0.000	0.000	0.704	0.000	2.739	0.000	1.472	0.000	0.000	0.000	0.000	0.000	0.000	0.000	0.000	0.000	0.000	0.000	0.000	0.000
TRINITY_DN155830_c0_g1	0.000	0.138	0.000	0.000	0.000	0.000	0.128	0.000	0.000	0.000	0.000	0.000	0.000	0.000	0.000	0.440	0.886	0.483	0.000	0.000	0.000	0.000	0.000	0.000	0.000	0.000	0.000	0.000	0.000	0.192
TRINITY_DN155831_c0_g1	0.000	0.303	0.000	0.078	0.000	0.360	0.000	0.103	0.231	0.000	0.121	0.081	0.170	0.000	0.000	0.000	0.000	0.071	0.000	0.000	0.144	0.087	0.000	0.000	0.000	0.000	0.000	0.000	0.000	0.107
TRINITY_DN155832_c0_g1	6.337	2.862	1.452	0.000	15.056	0.000	0.000	0.000	0.000	0.000	0.000	0.000	0.000	0.000	0.000	0.000	0.000	0.000	0.000	0.000	1.712	0.000	0.000	0.000	0.596	0.000	0.000	0.000	0.000	1.292
TRINITY_DN155834_c0_g1	0.000	0.000	0.340	0.000	0.000	0.000	0.000	0.000	0.000	0.000	0.000	0.053	0.000	0.330	0.157	0.000	0.107	0.000	0.000	0.000	0.000	0.113	0.150	0.094	0.125	0.000	0.000	0.450	0.000	0.000
TRINITY_DN155835_c0_g1	0.824	0.000	0.000	0.000	0.723	0.000	0.000	0.000	0.026	0.000	0.000	0.000	0.000	0.965	0.000	0.000	0.000	0.000	0.000	0.000	1.525	0.000	0.000	0.000	0.000	0.000	0.000	0.000	0.000	0.000
TRINITY_DN155835_c1_g1	0.000	0.000	0.000	0.199	0.000	0.000	0.000	0.000	0.000	0.000	0.370	0.000	0.000	0.000	0.000	0.632	0.000	0.000	0.000	0.000	0.000	1.034	0.000	0.000	0.000	0.000	0.000	0.000	0.000	0.000
TRINITY_DN155836_c0_g1	0.000	0.000	0.000	0.000	0.000	0.000	0.000	0.000	0.000	0.000	0.000	0.000	0.000	0.000	0.000	0.000	0.000	0.000	0.000	0.000	0.000	0.000	0.000	0.000	0.000	0.266	0.000	0.325	0.000	1.760
TRINITY_DN155837_c0_g1	0.000	0.647	0.000	0.288	0.000	0.000	0.000	0.903	1.393	0.000	0.000	0.000	0.000	0.000	0.000	0.000	0.000	0.000	0.000	0.000	0.000	0.385	0.000	0.000	0.441	0.000	0.000	0.000	0.000	0.000
TRINITY_DN155838_c0_g1	0.000	0.000	0.000	0.000	0.000	0.000	0.000	0.000	0.000	0.000	0.000	0.000	0.000	0.000	0.000	0.000	0.000	0.000	0.000	0.000	0.000	0.000	0.000	0.000	7.947	24.674	6.095	1.224	0.000	4.538
TRINITY_DN155839_c0_g1	0.000	0.000	0.000	0.000	0.284	0.223	0.000	0.000	0.000	0.000	0.000	0.000	0.000	0.000	0.000	0.286	0.000	0.000	0.000	0.000	0.000	0.000	0.000	0.000	0.000	0.000	0.000	0.000	0.000	0.373
TRINITY_DN15583_c0_g1	0.000	0.000	0.000	0.000	0.000	0.000	0.000	0.000	0.000	1.609	0.000	0.000	0.000	0.000	0.000	1.589	0.000	0.000	1.735	0.000	0.000	0.000	0.000	0.000	0.000	0.000	0.000	0.000	0.000	0.000
TRINITY_DN155840_c0_g1	0.000	0.104	0.000	0.104	0.000	0.000	0.131	0.000	0.000	0.000	0.000	0.112	0.114	0.000	0.000	0.000	0.000	0.095	0.161	0.000	0.000	0.000	0.000	0.397	0.000	0.097	0.000	0.000	0.000	0.000
TRINITY_DN155843_c0_g1	0.000	0.000	0.000	0.000	0.000	0.000	0.000	0.000	0.000	0.000	0.000	0.000	0.000	0.000	0.000	0.000	0.000	0.000	0.000	0.000	0.000	0.000	1.153	0.000	0.000	0.000	0.000	0.000	0.000	0.000
TRINITY_DN155844_c0_g1	0.000	0.000	0.000	1.481	0.000	0.891	0.669	0.000	6.942	0.000	0.000	2.359	0.536	0.000	0.000	0.509	1.149	0.434	0.838	0.000	2.138	0.000	0.000	0.000	0.000	0.000	0.000	0.000	0.000	1.514
TRINITY_DN155845_c0_g1	0.000	0.000	0.000	0.000	0.000	0.000	0.000	0.000	0.000	0.000	0.000	0.000	0.000	0.000	0.000	0.000	0.000	0.000	0.000	0.000	0.000	0.000	0.000	0.000	0.711	0.665	0.000	0.513	0.752	0.245
TRINITY_DN155845_c0_g2	0.000	0.000	0.000	0.000	0.000	0.000	0.000	0.000	0.000	0.000	0.000	0.000	0.000	0.000	0.000	0.000	0.000	0.000	0.000	0.000	0.000	0.000	0.000	0.000	2.178	1.071	0.000	0.000	0.000	0.453
TRINITY_DN155847_c0_g1	0.000	0.095	0.000	0.000	0.101	0.000	0.000	0.131	0.000	0.000	0.000	0.102	0.000	0.000	0.000	0.000	0.000	0.087	0.000	0.000	0.000	0.000	0.143	0.000	0.000	0.000	0.000	0.295	0.000	0.000
TRINITY_DN155847_c0_g2	0.000	0.426	0.000	0.000	0.000	0.339	0.000	0.000	0.000	0.000	0.000	0.000	0.000	0.000	0.523	0.000	0.000	0.000	0.000	0.000	0.000	0.000	0.000	0.000	0.000	0.000	0.000	0.000	0.000	0.000
TRINITY_DN155850_c0_g1	0.000	0.734	0.000	0.000	0.000	0.203	0.000	0.000	0.358	0.358	0.000	0.000	0.000	0.305	0.000	0.000	0.519	0.199	0.000	0.378	0.000	0.000	0.000	0.000	0.000	0.000	0.000	0.000	0.000	0.000
TRINITY_DN155850_c1_g1	0.000	0.000	0.000	0.000	0.574	0.508	0.000	0.000	0.000	0.000	0.000	0.000	0.000	0.000	0.000	0.000	0.000	0.000	0.000	0.000	0.000	0.000	0.893	0.000	0.000	0.000	0.000	0.000	0.000	0.000
TRINITY_DN155854_c0_g1	0.000	0.000	0.000	0.123	0.000	0.171	0.000	0.080	0.000	0.082	0.093	0.063	0.000	0.000	0.000	0.066	0.000	0.112	0.000	0.000	0.223	0.000	0.000	0.000	0.000	0.000	0.000	0.000	0.000	0.000
TRINITY_DN155855_c0_g1	0.390	0.000	0.812	0.241	0.251	0.220	0.000	0.000	1.378	0.000	0.000	0.902	0.739	0.000	0.000	0.254	0.803	0.300	0.000	0.000	0.000	0.000	0.000	0.000	0.000	0.000	0.000	0.530	0.000	0.000
TRINITY_DN155855_c1_g1	0.000	0.000	0.000	0.000	0.000	0.000	0.000	0.000	0.000	0.569	0.000	0.000	0.000	0.000	0.000	0.000	0.000	0.000	0.000	0.590	0.000	0.000	0.000	0.000	0.000	0.000	0.567	0.000	0.000	0.000
TRINITY_DN155856_c0_g1	0.000	0.000	0.000	0.000	0.000	0.000	0.727	0.000	2.398	0.000	0.000	0.000	0.000	0.000	0.000	0.000	0.000	0.000	0.000	0.000	0.000	0.000	0.000	0.000	0.000	0.205	0.000	0.000	0.000	0.000
TRINITY_DN155857_c0_g1	0.000	0.000	0.000	0.000	0.000	0.000	0.000	0.000	0.000	0.000	0.000	0.000	0.000	0.000	0.000	0.000	0.000	0.000	0.000	0.107	0.000	0.000	0.000	0.000	0.905	0.000	0.000	0.000	0.000	0.000
TRINITY_DN155858_c0_g1	0.000	0.118	0.000	0.000	0.000	0.000	0.095	0.367	0.000	0.162	0.184	0.125	0.000	0.000	0.000	0.000	0.338	0.000	0.000	0.000	0.074	0.000	0.000	0.000	0.000	0.036	0.000	0.000	0.000	0.000
TRINITY_DN155859_c0_g1	0.000	0.175	0.000	0.000	0.173	0.000	0.000	0.248	0.000	0.000	0.000	0.188	0.000	0.000	0.000	0.000	0.375	0.000	0.000	0.000	0.000	0.417	0.000	0.000	0.000	0.000	0.472	0.000	0.000	0.000
TRINITY_DN15585_c0_g1	0.000	0.281	0.000	0.000	0.000	0.000	0.000	0.000	0.000	0.000	0.000	0.000	0.000	0.000	0.000	0.265	0.000	0.224	0.000	0.000	0.000	0.000	0.000	0.000	0.000	0.000	0.390	0.000	0.000	0.000
TRINITY_DN155860_c0_g1	0.000	0.000	0.000	0.000	0.000	0.000	1.228	0.673	0.000	0.000	0.000	0.000	0.487	0.000	0.000	0.000	0.000	0.000	0.000	0.000	0.000	0.000	0.000	0.000	0.666	2.123	0.000	0.000	0.000	0.000
TRINITY_DN155861_c0_g1	0.000	0.000	0.000	0.000	0.000	0.000	0.000	0.000	0.912	0.000	0.000	0.129	0.000	0.000	0.000	0.000	0.000	0.000	0.000	0.000	0.000	0.000	0.000	0.000	0.000	0.000	0.000	0.000	0.000	0.338
TRINITY_DN155862_c0_g1	0.000	0.000	0.000	0.000	0.000	0.000	0.000	0.000	0.000	0.000	0.000	0.000	0.000	0.000	0.000	0.000	0.000	0.000	0.000	0.227	0.000	0.334	0.495	5.164	2.630	2.512	9.339	1.265	1.793	1.363
TRINITY_DN155863_c0_g1	0.000	0.000	0.000	0.129	0.000	0.000	0.000	0.000	0.000	0.000	0.220	0.284	0.000	0.000	0.000	0.000	0.000	0.000	0.000	0.000	0.000	0.000	0.000	0.000	0.175	0.000	0.351	0.000	0.000	0.185
TRINITY_DN155864_c0_g1	0.000	0.000	0.000	0.000	0.000	0.000	0.000	0.000	0.807	0.000	0.000	0.000	0.000	0.000	0.000	0.000	0.000	0.000	0.000	0.000	0.000	0.000	0.000	0.000	0.000	1.857	0.000	0.000	0.000	0.000
TRINITY_DN155864_c0_g2	0.000	0.000	0.000	0.000	0.058	0.000	0.143	0.052	0.159	0.072	0.061	0.125	0.179	0.057	0.000	0.045	0.000	0.150	0.078	0.087	0.000	0.177	0.078	0.000	0.066	0.000	0.199	0.250	0.000	0.147
TRINITY_DN155864_c0_g3	0.000	0.000	0.000	0.000	0.000	0.000	0.000	0.000	0.000	0.000	0.000	0.000	0.000	0.000	1.381	0.000	0.000	0.000	0.000	0.000	0.000	0.000	0.000	0.000	0.000	0.000	0.000	0.000	0.000	0.000
TRINITY_DN155864_c1_g1	0.000	0.000	0.000	0.000	0.000	0.000	0.764	0.000	0.000	0.000	1.045	0.325	0.000	0.000	0.000	0.000	0.000	0.000	0.000	0.000	0.000	0.000	0.000	0.000	0.000	0.000	0.000	0.000	0.000	0.000
TRINITY_DN155867_c0_g1	0.000	0.000	0.000	0.000	0.000	0.000	0.000	0.000	0.000	0.000	0.000	0.000	0.000	0.000	0.000	0.000	0.000	0.000	0.000	0.000	0.000	0.000	0.000	0.000	0.577	0.495	0.000	0.000	0.000	0.378
TRINITY_DN155868_c0_g1	0.440	0.000	0.000	0.000	0.000	0.000	0.259	0.000	0.000	0.000	0.695	0.219	0.000	0.000	0.000	0.000	0.000	0.000	0.000	1.154	0.000	0.456	0.000	0.000	0.000	0.000	0.000	0.000	0.000	0.000
TRINITY_DN155869_c0_g1	0.000	0.000	0.000	0.000	0.000	0.000	0.000	0.000	0.000	0.000	0.000	0.000	0.000	0.000	0.000	0.000	0.000	0.000	0.000	0.000	1.443	0.000	0.000	0.000	0.000	0.000	0.000	0.000	0.000	0.000
TRINITY_DN155870_c0_g1	0.630	0.000	0.000	0.000	0.000	0.000	0.000	0.000	0.000	0.280	0.000	0.207	0.000	0.000	0.000	0.191	0.000	0.000	0.000	0.000	0.000	0.000	0.000	0.000	0.000	0.000	0.000	0.000	0.813	0.000
TRINITY_DN155871_c0_g1	0.000	0.000	0.000	0.000	0.000	0.000	0.000	0.000	3.002	0.000	0.000	0.000	0.000	0.000	0.000	0.000	0.000	0.000	0.000	0.000	0.000	0.000	0.000	0.000	0.000	0.000	0.000	0.000	0.000	0.000
TRINITY_DN155872_c0_g1	0.000	0.000	0.000	0.000	0.434	0.000	0.000	0.000	0.000	0.000	0.000	0.511	0.000	0.000	0.000	0.000	0.000	0.000	0.000	0.000	0.000	0.000	0.000	0.000	0.000	0.000	0.000	0.000	0.000	0.000
TRINITY_DN155872_c0_g2	0.000	0.072	0.000	0.149	0.000	0.138	0.089	0.098	0.000	0.000	0.000	0.154	0.000	0.000	0.000	0.000	0.000	0.622	0.000	0.239	0.000	0.000	0.972	0.000	0.000	0.000	0.000	0.000	0.000	0.000
TRINITY_DN155873_c0_g1	0.000	0.000	0.155	0.000	0.000	0.000	0.000	0.000	0.000	0.000	0.000	0.000	0.000	0.715	0.000	0.000	0.000	0.000	0.000	0.215	0.257	0.158	0.000	0.000	0.000	0.000	0.000	0.000	0.000	0.000
TRINITY_DN155874_c0_g1	0.269	0.000	0.205	0.000	0.000	0.000	0.000	0.206	0.000	0.000	0.246	0.892	0.000	0.387	0.000	0.151	0.315	0.384	0.000	0.000	0.000	0.000	0.000	0.000	0.000	0.137	0.000	0.000	0.000	0.000
TRINITY_DN155875_c0_g1	0.000	0.000	0.000	0.000	0.000	0.000	0.000	0.000	0.000	0.000	0.000	0.000	0.000	0.000	0.000	0.000	0.000	0.000	0.000	0.000	0.000	0.000	0.000	0.000	1.831	0.000	0.663	0.635	1.201	0.000
TRINITY_DN155876_c0_g1	0.000	0.000	0.000	0.000	0.000	0.000	0.000	0.000	0.000	0.000	0.000	0.000	0.000	0.000	0.000	0.000	0.000	0.000	0.000	0.000	0.000	0.496	0.000	0.000	0.000	0.000	0.000	0.000	0.000	0.000
TRINITY_DN155878_c0_g1	0.000	0.146	0.000	0.000	0.000	0.000	0.000	0.000	0.219	0.160	0.000	0.000	0.000	0.192	1.269	0.000	0.243	0.000	0.000	0.000	0.000	0.118	0.217	0.000	0.387	0.000	0.000	0.689	0.000	0.000
TRINITY_DN155879_c0_g1	0.000	0.069	0.000	0.000	0.000	0.333	0.423	0.186	0.209	0.000	0.000	0.219	0.078	0.000	0.000	0.000	0.000	0.260	0.104	0.000	0.000	0.000	0.000	0.000	0.000	0.189	0.088	0.000	0.109	0.291
TRINITY_DN15587_c0_g1	0.794	0.000	0.000	0.000	0.000	0.000	0.000	0.000	0.000	0.000	0.000	0.000	0.000	0.000	0.000	0.000	0.000	0.000	0.000	0.000	0.000	0.000	0.000	0.000	0.000	0.000	0.000	0.000	0.000	0.000
TRINITY_DN155880_c0_g1	0.000	0.000	0.000	0.000	0.000	0.000	0.899	0.000	0.000	0.000	0.000	0.000	0.000	0.000	0.000	0.000	0.000	0.324	0.000	0.000	0.000	0.000	0.000	0.000	0.703	0.000	0.000	0.000	0.000	0.269
TRINITY_DN155881_c0_g1	0.000	0.000	0.000	0.000	0.000	0.000	0.000	0.000	0.000	0.000	0.000	0.000	0.000	0.000	0.000	0.485	0.000	0.826	0.000	0.000	0.000	0.000	0.000	0.000	0.692	0.000	0.000	0.000	0.000	0.000
TRINITY_DN155881_c1_g1	0.344	0.374	0.000	0.122	0.154	0.113	0.000	0.000	0.000	0.000	0.000	0.401	0.000	0.000	0.000	0.606	0.000	0.542	0.000	0.732	0.000	0.000	0.000	0.000	0.000	0.354	0.000	0.000	0.000	0.000
TRINITY_DN155882_c0_g1	0.000	0.298	0.000	0.143	0.000	0.000	0.190	0.000	0.000	0.000	0.750	0.160	0.000	0.000	0.000	0.918	0.000	0.000	0.000	0.000	0.000	0.000	0.000	0.000	0.199	0.000	0.000	0.000	0.000	0.416
TRINITY_DN155883_c0_g1	0.000	0.000	0.000	0.000	0.000	0.000	0.128	0.000	1.442	0.000	0.033	0.000	0.000	0.000	0.000	0.000	0.000	0.000	0.000	0.000	0.000	0.000	0.000	0.000	0.000	0.019	0.000	0.000	0.071	0.000
TRINITY_DN155884_c0_g1	0.000	0.000	0.000	0.132	0.000	0.000	0.172	0.000	0.000	0.156	0.000	0.000	0.000	0.000	0.000	0.000	0.000	0.000	0.000	0.179	0.851	1.675	0.203	0.000	0.000	0.102	0.000	0.000	0.000	0.000
TRINITY_DN155885_c0_g1	0.221	0.000	0.000	0.094	0.000	0.000	0.000	0.000	0.282	0.000	0.000	0.099	0.000	0.257	0.000	0.101	0.000	0.342	0.000	0.000	0.000	0.108	0.279	0.177	0.000	0.000	0.000	0.000	0.430	0.000
TRINITY_DN155886_c0_g1	0.000	0.000	0.000	0.098	0.000	0.090	0.000	0.593	0.000	0.137	0.158	0.000	0.000	0.000	0.000	0.000	0.000	0.089	0.149	0.000	0.000	0.000	0.000	0.000	0.000	0.000	0.000	0.000	0.000	0.000
TRINITY_DN155887_c0_g1	17.978	29.420	0.000	9.113	0.000	64.919	12.244	20.516	1.342	2.034	7.252	14.813	0.000	7.481	0.000	0.000	0.000	103.261	2.198	11.242	0.919	0.553	2.743	7.710	1.904	2.499	0.000	0.000	5.027	6.528
TRINITY_DN155888_c0_g1	0.000	0.069	0.000	0.000	0.000	0.199	0.085	0.000	0.211	0.000	0.315	0.070	0.000	0.000	0.000	0.000	0.000	0.000	0.209	0.114	0.000	0.000	0.000	0.000	0.000	0.000	0.000	0.000	0.000	0.000
TRINITY_DN155889_c0_g1	0.000	0.000	0.000	0.000	0.000	0.000	0.000	0.000	0.000	0.000	0.000	0.000	0.000	0.000	0.000	0.000	0.000	0.000	0.000	0.000	0.000	0.000	0.000	0.000	0.793	0.000	1.214	0.815	0.393	0.000
TRINITY_DN15588_c0_g1	0.000	0.000	0.000	0.000	0.426	0.000	0.000	0.000	0.000	0.000	0.000	0.000	0.000	0.000	0.000	0.862	0.000	0.000	0.000	0.000	0.903	0.000	0.000	0.000	0.000	0.000	0.000	0.000	0.000	0.000
TRINITY_DN155890_c0_g1	0.000	0.000	0.000	0.000	0.000	0.000	0.000	0.000	0.000	1.100	0.000	0.000	0.000	0.000	0.000	0.759	0.000	1.302	0.000	0.000	0.000	0.000	0.000	0.000	0.000	0.000	0.000	1.193	0.000	0.000
TRINITY_DN155892_c0_g1	0.000	0.000	0.000	0.000	0.000	0.000	0.675	0.737	0.000	4.699	5.476	0.000	0.000	0.000	0.000	0.000	0.000	0.000	0.845	0.000	0.000	0.000	0.000	0.000	0.000	0.000	0.000	0.000	0.000	0.000
TRINITY_DN155893_c0_g1	0.000	0.000	0.000	0.000	0.000	0.000	0.000	0.000	0.000	0.000	0.000	0.000	0.599	0.000	0.000	0.000	0.000	0.000	0.000	0.887	1.193	0.000	0.000	0.000	0.000	0.000	0.000	0.000	0.000	0.000
TRINITY_DN155894_c0_g1	0.000	0.000	0.000	0.106	0.000	0.098	0.000	0.000	0.000	0.150	0.000	0.228	0.000	0.000	0.000	0.000	0.916	0.096	0.000	0.000	0.000	0.000	0.000	0.000	0.000	0.099	0.000	0.000	0.000	0.000
TRINITY_DN155895_c0_g1	0.000	0.000	0.000	0.000	0.000	0.000	0.067	0.000	0.000	0.000	0.000	0.000	0.000	0.000	0.000	0.000	0.000	0.000	0.164	0.454	0.000	0.000	0.000	0.103	7.390	0.300	0.000	0.263	3.956	0.000
TRINITY_DN155896_c0_g1	0.000	0.248	0.000	0.000	0.000	0.000	0.000	0.000	0.000	0.000	0.000	0.000	0.000	0.309	0.000	0.000	0.000	0.201	0.000	0.000	0.000	0.000	0.000	0.000	0.000	0.000	0.000	0.000	0.000	0.000
TRINITY_DN155896_c1_g1	0.000	0.000	0.000	0.000	0.000	0.000	0.000	0.000	0.000	0.000	0.000	0.083	0.000	0.000	0.000	0.172	0.336	0.146	0.000	0.000	0.000	0.000	0.000	0.148	0.000	0.000	0.000	0.000	0.000	0.000
TRINITY_DN155896_c2_g1	0.000	0.341	0.000	0.000	0.000	0.000	0.427	0.474	0.000	0.000	0.000	0.000	0.000	0.000	0.000	0.317	0.000	0.537	0.000	0.000	0.000	0.000	0.000	0.000	0.000	0.000	0.000	0.000	0.000	0.000
TRINITY_DN155896_c3_g1	0.000	0.000	0.000	0.000	0.000	0.000	0.000	0.000	1.337	0.000	0.000	0.000	0.000	0.000	0.000	0.000	0.000	0.000	0.000	0.000	0.000	0.000	0.000	0.000	0.423	0.000	0.000	0.000	0.000	0.000
TRINITY_DN155897_c0_g1	0.875	0.433	0.000	0.000	0.000	0.000	0.000	0.000	0.000	0.000	0.000	0.000	0.000	0.000	0.532	0.000	0.000	0.000	0.000	0.000	0.000	0.000	0.620	0.000	0.000	0.000	0.000	0.000	0.000	0.000
TRINITY_DN155897_c1_g1	0.000	0.000	0.000	0.000	0.000	0.000	0.000	0.000	0.000	0.000	0.000	0.000	0.000	0.000	0.000	0.000	0.000	0.000	0.000	0.000	0.000	1.487	0.000	0.000	0.000	0.000	0.000	0.000	0.000	0.000
TRINITY_DN155898_c0_g1	0.384	0.000	0.000	0.164	0.515	0.214	0.648	0.245	0.228	0.000	0.000	0.532	0.673	0.000	0.229	0.249	0.000	0.346	0.569	0.000	0.000	0.000	0.000	0.336	0.467	0.000	0.234	0.253	0.000	0.688
TRINITY_DN155899_c0_g1	0.000	0.000	0.000	0.220	0.000	0.201	0.000	0.000	0.000	0.000	0.416	0.000	0.000	0.604	0.000	0.000	0.000	0.000	0.000	0.000	0.000	0.000	0.000	0.000	0.000	0.000	0.000	0.000	0.000	0.000
TRINITY_DN155899_c0_g2	0.249	0.000	0.000	0.000	0.000	0.357	0.000	0.000	0.222	0.000	0.000	0.000	0.000	0.000	1.793	0.226	0.000	0.577	0.000	0.000	0.285	0.000	0.000	0.000	0.000	0.000	0.000	0.000	0.000	0.000
TRINITY_DN155899_c0_g3	0.509	0.000	0.000	0.000	0.454	0.000	0.000	0.000	0.000	0.000	0.839	0.000	0.000	0.000	0.000	0.000	0.000	0.781	0.000	0.000	0.000	0.000	0.000	0.000	0.000	0.000	0.000	0.000	0.000	0.000
TRINITY_DN15589_c0_g1	0.000	0.684	0.000	0.000	0.000	0.000	0.000	0.000	0.000	0.000	0.000	0.000	0.000	0.000	0.000	0.000	0.000	0.535	0.000	0.000	0.000	0.000	0.000	0.000	0.000	0.000	0.000	0.000	0.000	0.000
TRINITY_DN1558_c0_g1	0.000	0.000	0.000	0.000	0.000	0.000	0.000	0.000	0.000	0.000	0.000	0.000	0.000	0.000	0.000	0.000	0.000	0.000	0.000	0.179	0.510	0.000	0.938	0.000	0.000	0.096	0.000	0.000	0.000	0.000
TRINITY_DN155900_c0_g1	0.000	0.000	0.000	0.000	0.000	0.000	0.000	0.000	0.000	0.523	0.000	0.000	0.000	0.000	0.000	0.901	0.000	0.000	0.000	0.000	0.000	0.000	0.000	0.000	0.000	0.000	0.000	0.000	0.000	0.000
TRINITY_DN155900_c0_g2	0.000	0.389	0.000	0.000	0.000	0.233	0.000	0.180	0.000	0.000	0.000	0.278	0.000	0.000	0.000	0.000	0.000	0.115	0.000	0.626	0.000	0.000	0.194	0.000	0.000	0.000	0.000	0.000	0.000	0.000
TRINITY_DN155900_c1_g1	0.000	0.382	0.000	0.178	0.000	0.000	0.243	0.000	0.000	0.277	0.000	0.205	0.000	0.000	0.000	0.000	0.000	0.000	0.000	0.000	0.000	0.000	0.000	0.000	0.000	0.000	0.000	0.000	0.000	0.000
TRINITY_DN155903_c0_g1	0.000	0.000	0.000	0.080	0.085	0.074	0.000	0.000	0.000	0.000	0.000	0.000	0.789	0.000	0.000	0.260	0.000	0.439	0.000	0.000	0.000	0.000	0.000	0.000	0.000	0.000	0.000	0.000	0.000	0.000
TRINITY_DN155905_c0_g1	0.000	0.000	0.939	0.000	0.000	0.000	0.000	0.000	0.694	0.000	0.000	0.000	0.000	1.014	0.000	0.000	1.031	0.000	0.000	0.000	0.000	0.000	0.000	0.000	0.000	0.000	0.000	4.832	0.000	0.000
TRINITY_DN155906_c0_g1	0.000	0.000	0.000	0.000	0.000	0.000	0.000	0.000	0.000	0.000	0.000	0.000	0.000	0.000	0.000	0.000	1.040	0.000	0.000	0.000	0.000	0.000	0.000	0.000	0.000	0.000	0.000	0.000	0.000	0.683
TRINITY_DN155907_c0_g1	0.000	0.000	0.000	0.000	0.000	0.000	0.139	0.000	0.000	0.079	0.000	0.000	0.000	0.000	0.082	0.000	0.000	0.054	0.000	0.094	0.000	0.064	0.000	0.000	0.000	0.156	0.799	0.000	0.000	0.000
TRINITY_DN155908_c0_g1	0.000	0.000	0.000	0.000	0.000	0.000	0.000	0.000	0.000	0.000	0.000	0.000	0.000	0.000	0.000	0.000	0.000	0.000	0.000	0.000	0.000	0.000	0.000	0.000	0.457	0.336	2.368	0.000	0.888	0.459
TRINITY_DN155909_c0_g1	0.000	1.358	0.000	0.000	0.000	0.000	0.000	0.000	0.000	0.000	0.000	0.000	0.000	0.000	0.000	0.000	0.000	0.000	0.000	0.000	0.000	0.000	0.000	0.000	0.000	0.000	0.000	0.000	0.000	0.000
TRINITY_DN155909_c0_g2	0.000	0.000	0.000	0.108	0.000	0.100	0.000	0.000	0.164	0.000	0.177	0.000	0.000	0.000	0.000	0.000	0.233	0.098	0.000	0.000	0.000	0.000	0.000	0.000	0.000	0.101	0.000	0.000	0.000	0.000
TRINITY_DN155910_c0_g1	0.000	0.090	0.107	0.000	0.000	0.168	0.000	0.368	0.000	0.000	0.290	0.191	0.099	0.000	0.000	0.098	0.000	0.248	0.000	0.000	0.000	0.000	0.134	0.000	0.000	0.000	0.000	0.000	0.000	0.000
TRINITY_DN155912_c0_g1	0.000	0.000	0.000	0.390	0.000	0.180	0.000	0.133	0.000	0.000	0.000	0.310	0.000	0.000	0.000	0.628	0.000	0.089	0.000	0.158	0.000	0.000	0.000	0.000	0.000	0.000	0.000	0.000	0.000	0.136
TRINITY_DN155913_c0_g1	0.620	0.159	0.000	0.000	0.000	0.215	0.000	0.000	0.000	0.000	0.534	0.449	0.000	2.194	0.000	0.000	0.000	0.000	0.486	0.000	0.000	0.677	0.000	0.150	0.000	0.000	0.000	0.000	0.000	0.112
TRINITY_DN155913_c1_g1	0.000	0.358	0.000	0.000	0.000	0.000	0.000	0.000	0.000	0.000	0.000	0.382	0.000	0.000	0.000	0.000	0.000	0.000	0.000	0.000	0.000	0.000	0.000	0.000	0.000	0.000	0.000	0.000	0.000	0.000
TRINITY_DN155914_c0_g1	0.000	0.000	0.000	0.000	0.000	0.000	0.000	0.000	0.000	0.000	0.000	0.000	0.000	0.000	0.000	0.000	0.000	0.000	0.000	0.000	1.998	0.000	0.000	0.000	0.000	0.000	0.000	0.000	0.000	0.000
TRINITY_DN155914_c0_g2	0.000	0.000	0.000	0.000	0.000	0.000	0.000	0.000	0.000	0.000	0.000	0.000	0.000	0.000	0.000	0.000	0.000	0.000	0.000	0.000	1.612	0.000	0.000	0.000	0.000	0.000	0.000	0.000	0.000	0.000
TRINITY_DN155915_c0_g1	0.000	0.303	0.000	0.000	0.000	0.000	0.000	0.000	0.000	0.000	0.000	0.000	0.000	0.000	0.282	0.109	0.000	0.000	0.000	0.000	0.000	0.000	0.000	0.000	0.000	0.093	0.000	0.000	0.000	0.000
TRINITY_DN155915_c0_g2	0.000	0.000	0.000	0.000	0.000	0.000	0.000	0.000	0.000	0.000	0.000	0.000	0.000	0.000	0.000	0.000	0.000	0.000	0.904	0.000	0.000	0.000	0.000	0.000	0.258	0.000	0.517	0.000	0.269	0.000
TRINITY_DN155916_c0_g1	0.000	0.000	0.000	0.000	0.000	0.000	0.000	0.000	0.000	0.000	0.000	0.000	0.000	0.000	0.000	0.000	0.000	0.000	0.000	0.000	0.000	0.000	0.000	0.000	1.825	0.000	0.000	0.000	0.000	0.000
TRINITY_DN155917_c0_g1	0.000	0.000	0.000	0.000	0.000	0.000	0.121	0.133	0.132	0.136	0.297	0.000	0.000	0.000	0.000	0.000	0.000	0.000	0.000	0.000	0.000	0.000	0.000	0.000	0.000	0.000	0.000	0.000	0.000	0.000
TRINITY_DN155918_c0_g1	0.000	0.000	0.000	0.000	0.000	0.000	0.000	0.000	0.000	0.000	0.000	0.000	0.000	0.000	0.000	0.000	0.000	0.000	0.094	0.000	0.000	0.000	0.000	0.000	0.949	0.000	0.000	0.198	0.000	0.000
TRINITY_DN155918_c0_g2	0.000	0.000	0.000	0.000	0.000	0.000	0.000	0.000	0.000	0.000	0.000	0.000	0.000	0.000	0.000	0.000	0.000	0.000	0.000	0.000	0.000	0.000	0.000	0.000	2.104	0.000	0.000	0.000	0.000	0.000
TRINITY_DN155919_c0_g1	0.000	0.973	0.000	0.856	0.000	0.386	0.000	0.000	0.000	0.000	0.000	0.515	0.000	0.000	0.000	0.000	0.000	0.000	0.000	1.417	0.000	0.000	0.000	0.000	0.000	2.524	0.000	0.671	0.000	0.000
TRINITY_DN155920_c0_g1	0.000	0.000	0.000	0.000	0.000	0.000	0.178	0.000	0.633	0.000	0.000	0.000	0.000	0.000	0.000	0.000	0.000	0.000	0.000	0.000	0.000	0.000	0.000	0.000	0.000	0.000	0.000	0.000	0.000	0.000
TRINITY_DN155920_c0_g2	0.000	0.000	0.000	0.000	0.000	0.000	0.000	0.000	2.977	0.000	0.000	0.000	0.000	0.000	0.000	0.000	0.000	0.000	0.000	0.000	0.000	0.000	0.000	0.000	0.000	0.000	0.000	0.000	0.000	0.000
TRINITY_DN155920_c0_g3	0.000	0.000	0.000	0.000	0.000	0.000	0.712	0.000	0.822	0.000	0.000	0.000	0.000	0.000	0.000	0.000	0.000	0.000	0.000	0.000	0.000	0.000	0.000	0.000	0.000	0.000	0.000	0.000	0.000	0.000
TRINITY_DN155921_c0_g1	0.000	0.163	0.370	0.627	0.846	0.144	1.451	0.458	0.730	0.237	0.000	0.000	0.343	1.061	0.000	0.169	0.000	0.000	0.000	0.000	0.000	0.392	0.000	0.000	0.436	0.000	0.000	0.000	0.000	0.000
TRINITY_DN155921_c1_g1	0.000	0.000	0.000	0.000	2.949	0.772	1.010	0.000	0.000	0.000	0.000	0.000	0.000	0.000	0.000	1.743	0.000	0.000	0.000	0.000	0.000	0.000	0.000	0.000	0.000	0.000	0.000	0.000	0.000	0.000
TRINITY_DN155922_c0_g1	0.000	0.000	0.000	0.000	0.000	0.000	0.000	0.000	0.000	0.000	0.000	0.352	0.000	0.149	0.000	0.000	0.000	0.000	0.000	0.000	0.000	0.000	0.000	0.209	0.000	0.000	0.000	0.000	0.000	0.801
TRINITY_DN155923_c0_g1	0.000	0.084	0.000	0.000	0.000	0.086	0.000	0.000	0.000	0.000	0.000	0.000	0.093	0.000	0.000	0.000	0.000	0.170	0.128	0.302	0.176	0.000	0.000	0.000	0.108	0.077	0.109	0.000	0.000	0.118
TRINITY_DN155926_c0_g1	0.076	0.124	0.000	0.064	0.000	0.119	0.000	0.000	0.000	0.000	0.000	0.132	0.000	0.176	0.000	0.000	0.000	0.000	0.093	0.000	0.000	0.000	0.000	0.000	0.000	0.057	0.159	0.394	0.000	0.175
TRINITY_DN155926_c1_g1	0.000	0.000	0.000	0.000	0.000	0.000	0.000	0.000	0.000	0.000	0.000	0.410	0.000	0.000	0.000	0.000	0.000	0.300	0.000	0.000	0.000	0.000	0.000	0.000	0.000	0.000	0.000	0.000	0.000	0.000
TRINITY_DN155927_c1_g1	0.000	0.324	0.702	0.288	0.000	0.000	0.812	0.000	0.000	0.000	0.000	0.000	0.000	0.000	0.000	0.000	0.000	0.000	0.000	0.000	0.000	0.000	0.000	0.000	0.000	0.322	0.000	0.000	0.000	0.443
TRINITY_DN155927_c2_g1	0.000	0.000	0.000	0.000	0.000	0.000	0.000	1.013	0.000	0.000	0.000	0.836	0.000	0.000	0.000	0.000	0.000	0.000	0.000	0.000	0.000	0.000	0.000	0.000	0.000	0.000	0.000	0.000	0.000	0.000
TRINITY_DN155928_c0_g1	0.000	0.000	0.000	0.000	0.000	0.801	0.000	0.000	0.000	0.000	0.000	0.534	0.000	0.000	0.000	0.000	0.000	0.000	0.764	0.000	0.000	0.000	0.000	0.000	0.000	1.051	0.000	0.000	0.000	1.366
TRINITY_DN155929_c0_g1	0.182	0.000	0.000	0.000	0.000	0.000	0.000	0.000	0.000	0.000	0.120	0.080	0.253	0.000	0.000	0.000	0.000	0.141	0.000	0.000	0.000	0.000	0.000	0.000	0.000	0.000	0.000	0.000	0.000	0.212
TRINITY_DN155929_c0_g2	0.000	0.000	0.000	0.000	0.000	0.000	0.462	0.000	0.000	0.000	0.000	0.000	0.000	0.000	0.000	0.000	0.000	0.291	0.000	0.000	0.000	0.000	0.000	0.000	0.503	0.000	0.000	0.000	0.000	0.508
TRINITY_DN155930_c0_g1	0.000	0.000	0.000	0.000	0.000	0.000	0.000	0.128	0.284	0.131	0.000	0.000	0.000	0.000	0.000	0.000	0.000	0.086	0.430	0.459	0.356	0.216	0.000	0.178	0.000	0.000	0.000	0.000	0.000	0.000
TRINITY_DN155931_c0_g1	0.000	0.000	0.000	0.000	0.000	0.000	0.000	0.000	0.000	0.100	0.000	0.077	0.162	0.000	0.000	0.080	0.000	0.405	0.000	0.000	0.000	0.082	0.000	0.000	0.183	0.132	0.093	0.000	0.454	0.203
TRINITY_DN155932_c0_g1	0.000	0.000	0.000	0.000	0.000	0.000	0.000	0.546	0.000	0.000	0.000	0.427	0.000	0.000	0.000	0.000	0.000	0.312	0.000	0.000	0.000	0.000	0.000	0.000	0.000	0.408	0.000	0.000	0.000	0.000
TRINITY_DN155933_c0_g1	0.000	0.000	0.000	0.000	0.000	0.000	0.000	0.000	2.079	0.000	0.000	0.000	0.000	0.000	0.000	0.000	0.000	0.000	0.000	0.000	0.000	0.000	0.000	0.000	0.000	0.000	0.000	0.000	0.000	0.000
TRINITY_DN155933_c0_g2	0.000	0.069	0.000	0.000	0.000	0.000	0.169	0.000	0.000	0.000	0.000	0.000	1.165	0.000	0.000	0.000	0.000	0.000	1.248	0.000	0.000	0.000	0.000	0.000	0.000	0.000	0.000	0.000	0.000	0.000
TRINITY_DN155934_c0_g1	0.000	0.000	0.000	0.000	0.000	0.000	0.000	0.000	0.000	0.000	0.000	0.485	0.437	0.000	0.000	0.416	0.945	0.000	0.000	0.000	0.000	0.000	0.000	0.000	0.000	0.000	0.000	0.000	0.000	0.000
TRINITY_DN155934_c1_g1	0.000	0.000	0.000	0.321	1.147	0.000	0.000	0.000	0.000	0.000	0.000	0.000	0.612	0.000	0.000	0.000	0.000	0.000	0.000	0.000	0.000	0.000	0.000	0.000	0.000	0.000	0.000	0.000	0.000	0.000
TRINITY_DN155935_c0_g1	0.000	0.000	0.000	0.000	0.000	0.000	0.000	0.000	0.000	0.000	0.338	0.000	0.000	0.000	0.000	0.000	0.422	0.000	0.000	0.000	0.000	0.000	0.882	0.000	0.000	0.000	0.000	1.139	0.000	0.000
TRINITY_DN155936_c0_g1	0.000	0.271	0.000	0.000	0.051	0.000	0.055	0.121	0.000	0.062	0.071	0.000	0.000	0.000	0.000	0.103	0.194	0.000	0.000	0.000	0.000	0.000	0.000	0.000	0.000	0.000	0.000	0.000	0.000	0.064
TRINITY_DN155937_c0_g1	0.000	0.000	0.000	0.000	0.000	0.000	0.261	0.383	0.000	0.394	0.563	0.676	0.000	0.000	0.000	0.000	1.216	0.066	0.000	0.000	0.000	0.000	0.000	0.000	0.000	0.000	0.000	0.000	0.000	0.100
TRINITY_DN155937_c1_g1	0.000	0.000	0.000	0.000	1.090	0.000	0.000	0.000	0.000	0.000	0.000	0.000	0.000	0.000	0.000	0.000	0.000	0.000	0.000	0.000	0.000	0.000	0.000	0.000	0.000	0.000	0.000	0.000	0.000	0.000
TRINITY_DN155938_c0_g1	0.041	0.097	0.000	0.104	0.110	0.032	0.078	0.000	0.000	0.000	0.050	0.102	0.151	0.047	0.048	0.037	0.000	0.000	0.000	0.000	0.121	0.000	0.000	0.000	0.000	0.000	0.000	0.000	0.000	0.000
TRINITY_DN155939_c0_g1	0.000	0.067	0.000	0.070	0.000	0.000	0.083	0.000	0.307	0.094	0.000	0.000	0.000	0.000	0.000	0.206	0.290	0.349	0.305	0.000	0.000	0.000	0.000	0.000	0.171	0.000	0.000	0.106	0.147	0.095
TRINITY_DN155940_c0_g1	0.000	0.000	0.563	0.000	0.000	0.000	0.000	0.000	0.000	0.000	0.000	0.000	0.000	0.000	0.000	0.000	0.000	0.000	0.000	0.000	0.000	0.000	0.000	0.000	0.000	0.000	0.000	0.000	0.000	0.000
TRINITY_DN155940_c0_g2	0.740	0.000	0.000	0.000	0.000	0.000	0.000	0.000	0.000	0.000	0.000	0.000	0.000	0.000	0.000	0.661	0.000	0.000	0.000	0.000	0.000	0.000	1.006	0.000	0.000	0.000	0.000	0.000	0.000	0.000
TRINITY_DN155942_c0_g1	0.000	0.000	0.000	0.000	0.441	0.000	1.783	0.651	0.682	1.378	0.000	0.520	0.000	1.172	0.000	0.000	0.000	0.380	0.000	0.000	0.000	0.000	0.000	0.000	0.000	1.020	2.838	1.355	4.482	0.665
TRINITY_DN155943_c0_g1	0.000	0.000	0.000	0.000	0.000	0.000	0.000	1.043	0.000	0.000	0.000	0.000	0.000	0.000	0.000	0.000	0.000	0.000	0.000	0.000	0.000	0.000	1.166	0.000	0.000	0.000	0.000	1.224	0.000	0.000
TRINITY_DN155943_c0_g2	0.000	0.000	0.000	0.000	0.000	0.000	0.000	0.000	0.000	0.000	0.000	0.000	0.000	0.000	0.000	0.000	0.000	0.000	0.000	0.000	0.000	0.000	0.000	0.000	0.000	1.374	0.000	0.000	0.000	0.000
TRINITY_DN155944_c0_g1	0.000	0.000	0.000	0.000	0.000	0.000	0.000	0.000	0.000	0.000	0.000	0.000	0.000	0.000	0.000	0.000	0.000	0.000	0.000	0.000	0.000	0.000	0.000	5.254	0.000	0.000	0.000	0.000	0.000	0.000
TRINITY_DN155945_c0_g1	0.000	0.000	0.000	0.083	0.000	0.077	0.000	0.110	0.000	0.000	0.000	0.873	0.000	0.000	0.000	0.000	0.000	0.000	0.000	0.000	0.000	0.000	0.000	0.000	0.312	0.075	0.944	0.000	0.000	0.000
TRINITY_DN155946_c0_g1	0.000	0.000	0.000	0.375	0.384	0.000	0.522	0.000	0.000	0.000	0.000	0.000	0.408	0.000	0.000	0.000	0.000	0.330	0.000	0.000	0.000	0.000	0.000	0.000	0.000	0.000	0.000	0.000	0.000	0.000
TRINITY_DN155947_c0_g1	0.000	0.000	0.000	0.000	0.000	0.000	0.000	0.000	0.000	0.000	0.000	0.000	0.000	0.000	0.000	0.000	0.000	0.000	0.000	0.000	0.000	0.000	0.000	0.000	0.363	1.038	0.000	0.000	1.436	0.366
TRINITY_DN155949_c0_g1	0.000	0.000	0.000	0.000	0.000	0.586	0.849	0.000	0.000	0.000	1.139	0.000	0.000	0.000	0.000	0.000	0.000	0.000	0.000	0.000	0.000	0.000	0.000	0.000	0.000	0.000	0.000	0.000	0.000	0.000
TRINITY_DN155950_c0_g1	0.000	0.000	0.000	0.000	0.000	0.000	0.059	0.000	0.294	0.000	0.000	0.153	0.000	0.000	0.000	0.000	0.000	0.000	0.000	0.000	0.000	0.000	0.000	0.000	0.121	0.176	0.000	0.000	0.467	0.000
TRINITY_DN155951_c0_g1	0.000	0.000	0.000	0.000	0.000	0.000	0.589	0.000	1.354	0.000	0.000	0.515	0.000	0.000	0.000	0.000	0.000	0.440	0.739	0.000	0.000	0.000	0.692	0.000	0.000	0.000	0.000	0.000	0.000	0.000
TRINITY_DN155952_c0_g1	0.000	0.098	0.000	0.000	0.104	0.000	0.000	0.536	0.296	0.000	0.159	0.313	0.000	0.000	0.000	0.000	0.210	0.089	0.000	0.000	0.000	0.000	0.000	0.000	0.253	0.000	0.000	0.000	0.000	0.000
TRINITY_DN155953_c0_g1	0.000	0.000	0.000	0.000	0.395	0.345	0.000	0.000	0.193	0.182	0.000	0.137	0.000	0.000	0.000	0.135	0.000	0.228	0.000	0.000	0.245	0.150	0.000	0.000	0.000	0.119	0.338	0.000	0.380	0.000
TRINITY_DN155954_c0_g1	0.400	0.888	0.000	0.352	0.000	0.000	0.320	0.705	0.000	0.361	0.210	0.272	0.379	0.000	0.000	0.362	0.000	0.112	0.198	0.204	0.000	0.000	1.209	0.000	0.835	3.137	0.677	0.000	0.000	0.177
TRINITY_DN155955_c0_g1	0.000	0.000	0.000	0.000	0.000	0.000	0.000	0.000	0.000	0.000	0.160	0.000	0.000	0.000	0.000	0.000	0.424	0.000	0.303	0.000	0.000	0.000	0.147	0.000	0.128	0.000	0.000	0.000	0.906	0.000
TRINITY_DN155956_c0_g1	0.000	0.000	0.000	0.000	0.000	0.000	0.000	0.000	0.000	0.000	0.000	0.000	0.000	0.000	0.000	0.000	0.000	0.000	0.000	0.121	0.277	0.000	0.000	0.000	0.000	0.000	0.000	0.000	0.115	0.000
TRINITY_DN155957_c0_g1	0.000	0.000	0.000	0.997	0.508	0.000	0.000	0.000	0.000	0.000	0.925	0.000	0.000	0.000	0.697	0.000	0.000	1.314	0.000	0.000	0.000	0.000	0.000	0.000	0.000	0.000	0.000	0.000	0.000	0.000
TRINITY_DN155958_c0_g1	0.000	0.097	0.000	0.000	0.000	0.000	0.000	0.000	0.000	0.000	0.000	0.000	0.000	0.000	0.920	0.000	0.000	0.376	0.149	0.000	0.000	0.000	0.000	0.000	0.126	0.000	0.000	0.300	0.000	0.000
TRINITY_DN155959_c0_g1	0.000	0.000	0.000	0.000	0.000	0.000	0.000	0.000	0.000	0.000	0.000	0.000	0.000	0.000	0.000	0.000	0.000	0.000	0.000	0.000	0.434	0.000	0.229	0.000	3.594	2.101	0.591	4.550	6.226	1.720
TRINITY_DN155960_c0_g1	0.000	0.000	0.000	0.000	0.000	0.000	1.208	0.000	0.694	0.000	0.000	0.000	0.000	0.000	0.000	0.000	0.000	0.000	0.000	0.000	0.000	0.000	0.000	0.000	0.000	0.000	0.000	0.000	0.000	0.000
TRINITY_DN155960_c0_g2	0.000	0.000	0.259	0.000	0.000	0.000	0.597	0.000	0.000	0.000	0.000	0.000	0.000	0.000	0.000	0.000	0.000	0.000	0.000	0.000	0.000	0.000	0.000	0.459	0.000	0.000	0.322	0.664	0.643	0.324
TRINITY_DN155962_c0_g1	0.000	0.000	0.000	0.000	0.000	0.000	0.000	0.000	0.000	0.484	0.000	0.000	0.000	0.000	0.000	0.000	0.000	0.000	0.000	0.000	0.000	0.000	0.000	0.000	0.000	0.000	0.000	0.000	0.000	0.000
TRINITY_DN155962_c0_g2	0.000	0.000	0.000	0.000	0.000	0.000	0.000	0.000	0.000	0.000	0.000	0.000	0.000	0.000	0.000	0.000	0.000	0.360	0.000	0.000	0.000	0.000	0.000	0.000	0.000	0.000	0.441	0.000	0.000	0.000
TRINITY_DN155963_c0_g1	0.000	0.000	0.000	0.000	0.000	0.000	0.000	0.000	0.000	0.000	0.000	0.000	0.000	0.000	0.672	0.000	0.000	0.000	0.000	0.000	0.000	0.000	0.000	0.000	0.000	0.000	0.000	0.000	0.718	0.000
TRINITY_DN155963_c0_g2	0.000	0.000	0.000	0.000	0.000	0.000	0.000	0.000	0.000	0.000	0.000	0.000	0.000	0.246	0.000	0.000	0.000	0.000	0.000	0.000	0.000	0.000	0.000	0.745	0.000	0.000	0.000	0.830	0.000	0.000
TRINITY_DN155965_c0_g1	0.000	0.000	0.000	0.064	0.068	0.179	0.076	0.334	0.291	0.372	0.392	0.272	0.000	0.000	0.000	0.000	0.133	0.000	0.000	0.205	0.000	0.150	0.000	0.000	0.157	0.000	0.170	0.393	0.493	0.349
TRINITY_DN155966_c0_g1	0.000	0.000	1.104	0.000	0.000	0.000	0.000	0.000	0.000	0.000	0.000	0.000	0.000	2.432	0.626	0.000	0.000	0.000	0.000	0.000	0.971	0.000	0.000	0.000	0.000	0.000	0.000	0.176	3.990	0.000
TRINITY_DN155966_c0_g2	0.000	0.000	0.000	0.000	0.000	0.000	0.000	0.000	0.000	0.000	0.000	0.000	0.000	0.268	0.000	0.000	0.000	0.000	0.000	0.000	0.000	0.000	0.000	0.000	0.000	0.000	0.000	0.529	0.000	0.000
TRINITY_DN155967_c0_g1	0.000	0.000	0.000	0.559	0.000	0.000	0.257	0.000	0.000	0.000	0.000	0.000	0.000	0.000	0.000	0.000	0.429	0.335	0.000	0.000	0.000	0.000	0.000	0.000	0.000	0.000	0.273	0.000	0.000	0.557
TRINITY_DN155967_c1_g1	0.000	0.000	0.000	0.000	0.000	0.000	0.000	0.000	0.000	0.000	0.000	0.000	0.000	1.066	0.000	0.806	0.000	0.000	0.000	0.000	0.000	0.000	0.000	0.000	0.000	0.000	0.000	1.272	0.000	1.174
TRINITY_DN155968_c0_g1	0.000	0.105	0.000	0.000	0.000	0.194	0.000	0.000	0.000	0.149	0.172	0.113	0.115	0.000	0.000	0.000	0.000	0.000	0.000	0.514	0.000	0.122	0.000	0.000	0.411	0.097	0.276	0.000	0.000	0.148
TRINITY_DN155968_c0_g2	0.000	0.171	0.000	0.000	0.000	0.000	0.000	0.000	0.000	0.000	0.000	0.000	0.000	0.000	0.226	0.000	0.000	0.000	0.000	0.000	0.330	0.000	0.000	0.331	0.000	0.000	0.000	0.750	0.000	0.000
TRINITY_DN155969_c0_g1	0.000	0.201	0.000	0.371	0.195	0.000	0.000	0.000	0.000	0.292	0.000	0.000	0.000	0.000	0.000	0.000	0.000	0.000	0.000	0.000	0.000	0.000	0.299	0.387	0.000	0.000	0.000	0.000	0.000	0.000
TRINITY_DN155969_c1_g1	0.000	0.119	0.072	0.000	0.000	0.000	0.121	0.066	0.000	0.068	0.155	0.000	0.000	0.000	0.000	0.000	0.000	0.000	0.089	0.000	0.000	0.000	0.489	0.000	0.125	0.045	0.000	0.000	0.000	0.000
TRINITY_DN155970_c0_g1	0.000	0.000	0.000	0.000	0.000	0.000	0.000	0.000	0.000	0.640	0.000	0.000	0.000	0.000	0.000	0.000	0.000	0.000	0.000	0.000	0.000	0.000	0.000	0.000	0.000	0.466	0.000	0.000	0.000	0.000
TRINITY_DN155970_c0_g2	0.000	0.000	0.000	0.227	0.000	0.000	0.319	0.000	0.000	0.367	0.000	0.269	0.000	0.000	0.000	0.000	0.000	0.203	0.000	1.162	0.000	0.000	0.000	0.000	0.000	0.000	0.000	0.000	0.000	0.000
TRINITY_DN155970_c0_g3	0.647	0.000	0.000	0.000	0.000	0.000	0.000	0.000	0.000	0.000	0.679	0.000	0.000	0.000	0.000	0.000	0.000	0.000	0.000	0.312	0.000	0.000	0.000	0.000	0.539	0.000	0.000	0.000	0.000	0.000
TRINITY_DN155971_c0_g1	0.321	0.459	0.000	0.184	0.000	0.000	0.000	0.000	0.000	0.000	0.000	0.095	0.099	0.000	0.126	0.097	0.000	0.082	0.000	0.146	0.000	0.000	0.000	0.000	0.000	0.000	0.000	0.000	0.000	0.548
TRINITY_DN155972_c0_g1	2.025	1.171	0.143	0.000	1.429	0.170	0.000	0.000	0.000	0.000	0.000	0.062	0.000	0.000	0.000	0.000	0.000	0.000	0.000	0.000	0.000	0.067	0.000	0.000	0.000	0.000	0.000	0.000	0.000	0.000
TRINITY_DN155973_c0_g1	0.466	0.217	0.000	0.000	0.000	0.000	0.000	0.000	0.000	0.317	0.000	0.000	0.000	0.000	0.280	0.000	0.000	0.000	0.000	0.000	0.000	0.000	0.000	0.000	0.000	0.000	0.000	0.000	0.601	0.000
TRINITY_DN155973_c1_g1	0.000	0.000	0.000	0.000	0.000	0.000	0.000	0.000	0.000	0.000	0.000	0.000	0.000	0.000	0.000	0.000	0.000	0.000	0.000	0.000	0.000	0.000	0.920	0.000	0.000	0.000	0.000	0.000	0.000	0.000
TRINITY_DN155974_c0_g1	0.000	1.079	0.000	1.287	0.295	0.260	0.646	0.706	0.000	1.655	0.000	0.344	1.547	0.000	0.000	0.000	0.000	1.761	0.000	0.777	0.000	3.059	0.000	0.636	0.000	0.564	0.784	1.336	0.852	0.000
TRINITY_DN155975_c0_g1	0.000	0.000	0.000	0.000	0.000	0.000	0.178	0.000	0.000	0.000	0.000	0.000	0.000	0.000	0.000	0.290	0.000	0.000	0.000	0.000	0.000	0.000	0.000	0.000	0.000	0.000	0.187	0.000	0.619	0.000
TRINITY_DN155975_c0_g2	0.000	0.000	0.000	0.000	0.000	0.000	1.304	0.000	0.000	0.000	0.000	0.000	0.000	0.000	0.000	0.989	0.000	0.000	0.000	0.000	0.000	0.000	0.000	0.000	0.000	0.000	0.000	0.000	0.713	0.000
TRINITY_DN155976_c0_g1	0.613	1.414	0.000	0.000	0.000	0.000	0.000	0.000	0.000	0.000	0.000	0.000	0.000	0.000	2.248	0.000	0.000	0.470	0.000	0.000	0.000	0.000	0.000	0.000	0.000	0.000	0.000	1.177	0.000	0.000
TRINITY_DN155976_c1_g1	0.000	0.000	0.000	0.000	0.219	0.000	0.000	0.000	0.000	0.000	0.000	0.247	0.000	0.000	0.000	0.000	0.000	0.188	0.000	0.000	0.000	0.000	0.000	0.000	0.627	0.000	0.000	0.000	0.000	0.000
TRINITY_DN155978_c0_g1	0.000	0.213	0.000	0.096	0.102	0.000	0.119	0.000	0.000	0.000	0.311	0.307	0.000	0.000	0.000	0.000	0.000	0.088	0.000	0.000	0.000	0.000	0.000	0.000	0.000	0.000	0.000	0.000	0.000	0.000
TRINITY_DN155978_c0_g2	0.370	0.000	0.000	0.000	0.000	0.000	0.000	0.000	0.000	0.000	0.000	0.000	0.000	0.000	0.000	0.168	0.000	0.142	0.000	0.000	0.000	0.000	0.000	0.000	0.000	0.000	0.000	0.000	0.000	0.000
TRINITY_DN155978_c1_g1	0.000	0.000	0.000	0.000	0.000	0.178	0.000	0.000	0.000	0.308	0.000	0.227	0.000	0.000	0.000	0.000	0.450	0.000	0.000	0.000	0.000	0.000	0.000	0.000	0.000	0.000	0.000	0.000	0.000	0.000
TRINITY_DN155978_c2_g1	0.000	1.925	0.000	0.000	0.000	1.109	0.000	0.878	0.000	0.812	0.000	0.618	0.000	0.000	0.000	0.000	0.000	0.000	0.000	0.000	0.000	0.000	0.000	0.000	0.000	0.000	0.000	0.000	0.000	0.000
TRINITY_DN155978_c3_g1	0.000	0.463	0.000	0.000	0.000	0.000	0.295	0.657	0.000	0.000	0.398	0.000	0.000	1.163	0.000	0.000	0.000	0.000	0.000	0.000	0.000	0.000	0.000	0.000	0.000	0.000	0.000	0.000	0.000	0.000
TRINITY_DN155978_c4_g1	0.000	0.000	0.000	0.601	0.000	0.273	0.000	0.000	0.000	0.491	0.000	0.000	0.000	0.000	0.000	0.000	0.000	0.266	0.000	0.000	0.000	0.000	0.985	0.000	0.000	0.000	0.000	0.000	0.000	0.000
TRINITY_DN155979_c0_g1	0.000	0.000	0.000	0.000	0.000	0.000	0.000	0.000	0.000	0.532	0.000	0.000	0.000	0.000	0.000	0.000	0.772	0.000	0.000	0.000	0.000	0.000	0.000	0.000	0.000	0.000	0.000	0.000	0.000	0.000
TRINITY_DN155979_c0_g2	0.000	0.097	0.000	0.000	0.207	0.000	0.000	0.134	0.000	0.000	0.000	0.000	0.000	0.000	0.000	0.000	0.000	0.089	0.000	0.159	0.000	0.000	0.000	0.000	0.126	0.090	0.000	0.000	0.000	0.000
TRINITY_DN155980_c0_g1	0.375	0.556	0.415	0.633	1.602	0.331	0.090	0.099	0.171	0.256	0.116	0.079	0.000	2.372	0.000	0.000	3.761	0.145	0.000	0.249	0.209	0.000	0.000	0.139	0.000	0.440	0.377	0.060	0.122	0.316
TRINITY_DN155981_c0_g1	0.095	0.038	0.000	0.000	0.000	0.000	0.046	0.000	0.000	0.052	0.059	0.080	0.087	0.000	0.111	0.087	0.081	0.073	0.000	0.000	0.000	0.085	0.000	0.000	0.047	0.034	0.048	0.183	0.000	0.053
TRINITY_DN155982_c0_g1	0.000	0.000	0.000	0.000	0.000	0.000	0.000	0.000	0.000	0.270	0.000	0.000	0.000	0.000	0.000	0.000	0.000	0.000	0.000	0.000	0.000	0.000	0.000	0.000	0.251	0.881	0.000	0.000	0.000	0.258
TRINITY_DN155983_c0_g1	0.000	0.000	0.000	0.000	0.235	0.103	0.161	0.000	0.000	0.318	0.184	0.000	0.000	0.000	0.000	0.000	0.000	0.000	0.793	0.364	0.000	0.524	0.336	0.214	0.000	0.000	0.000	0.000	0.000	0.000
TRINITY_DN155984_c0_g1	0.000	0.000	0.000	0.060	0.000	0.000	0.070	0.155	0.088	0.000	0.091	0.000	0.000	0.000	0.000	0.000	0.000	0.000	0.086	0.000	0.000	0.000	0.000	0.000	0.145	0.053	0.000	0.000	0.000	0.000
TRINITY_DN155986_c0_g1	2.151	0.852	2.296	1.873	2.101	0.678	33.629	25.026	15.697	19.818	22.110	11.455	6.339	3.571	0.000	1.230	1.769	0.348	4.714	17.569	10.971	3.553	6.206	6.194	9.153	12.874	13.206	16.877	95.792	41.181
TRINITY_DN155987_c0_g1	0.269	0.000	0.000	0.000	0.000	0.000	0.000	0.000	0.000	0.000	0.000	0.400	0.000	0.000	0.338	0.000	0.567	0.430	0.000	0.000	0.000	0.000	0.000	0.000	0.000	0.000	0.152	0.000	0.000	0.162
TRINITY_DN155989_c0_g1	0.000	0.000	0.000	0.000	0.000	0.000	0.000	0.341	0.000	0.351	0.000	0.000	0.000	0.000	0.000	0.231	0.000	0.000	0.000	0.744	0.000	0.582	0.000	0.000	0.328	0.412	0.330	0.000	0.985	0.331
TRINITY_DN15598_c0_g1	0.000	0.000	0.000	0.000	0.000	0.709	0.000	0.000	0.000	0.000	0.000	0.000	0.000	0.000	0.000	0.000	0.000	0.000	0.000	1.194	0.000	0.000	0.000	0.000	0.000	0.000	0.000	0.000	0.000	0.000
TRINITY_DN155990_c0_g1	0.000	0.000	0.000	1.249	0.000	0.752	0.000	0.000	0.000	0.000	0.000	0.000	0.000	0.000	0.000	0.000	0.000	0.000	0.000	0.000	0.000	0.000	0.674	0.000	0.000	0.000	0.000	0.000	1.234	0.000
TRINITY_DN155991_c0_g1	0.000	0.195	0.000	0.000	0.000	0.000	0.000	0.000	0.000	0.000	0.000	0.000	0.481	0.249	0.000	0.770	0.000	1.049	0.108	0.000	0.000	0.000	0.000	0.000	0.000	0.000	0.000	0.000	0.000	0.000
TRINITY_DN155994_c0_g1	0.000	0.000	0.000	2.382	0.660	0.000	0.000	0.000	0.000	0.000	0.117	1.018	0.000	0.000	0.834	0.484	0.000	0.829	0.000	0.946	0.000	0.729	0.938	0.000	0.000	0.709	0.000	0.000	0.000	0.000
TRINITY_DN155995_c0_g1	0.000	0.000	0.000	0.000	0.000	0.000	0.000	0.301	0.000	0.000	0.432	0.228	0.000	0.000	0.000	0.000	0.452	0.000	0.000	0.387	0.000	0.508	0.000	0.000	0.000	0.243	0.000	0.000	0.000	0.000
TRINITY_DN155996_c0_g1	0.000	0.119	0.000	0.000	0.000	0.000	0.146	0.000	0.000	0.083	0.000	0.000	0.000	0.000	1.633	0.000	0.129	0.485	0.000	0.000	0.000	0.204	0.000	0.000	0.000	0.438	0.000	0.095	0.000	0.000
TRINITY_DN155997_c0_g1	0.000	0.000	0.484	0.000	0.000	0.000	0.000	0.000	0.000	0.000	0.000	0.000	0.000	0.000	0.000	0.000	0.000	0.000	0.000	0.000	0.000	0.000	0.000	0.000	0.000	0.000	0.000	0.000	3.306	0.000
TRINITY_DN155999_c0_g1	2.261	9.795	0.000	4.119	4.898	0.000	0.841	0.000	0.111	0.000	1.129	0.000	0.000	0.000	0.000	0.485	0.000	0.000	0.110	0.000	0.000	0.083	0.000	0.000	1.951	0.067	0.282	0.344	3.886	0.000
TRINITY_DN155_c0_g1	0.000	0.000	0.000	0.000	0.000	0.000	0.000	0.000	0.000	0.000	0.000	0.000	3.520	0.000	0.000	0.000	0.000	0.000	0.000	0.000	0.000	0.000	0.000	0.000	0.000	0.000	0.000	0.000	0.000	0.000
TRINITY_DN156000_c0_g1	0.129	1.759	0.259	0.984	2.086	3.646	10.069	1.818	0.000	0.466	2.700	3.997	1.678	0.000	0.305	3.895	0.472	2.595	39.257	23.743	3.153	33.318	20.414	7.973	26.680	13.658	22.373	5.201	5.490	11.723
TRINITY_DN156001_c0_g1	0.000	0.000	0.000	0.000	0.000	0.000	0.566	0.000	0.000	0.000	0.781	0.493	0.000	0.000	0.000	0.000	0.000	0.000	1.418	0.000	1.774	4.285	14.585	11.148	0.615	0.000	0.000	0.000	1.212	0.000
TRINITY_DN156002_c0_g1	0.226	0.090	0.000	0.095	0.051	0.000	0.055	0.303	0.069	0.063	0.354	0.048	0.052	0.000	0.133	0.000	0.000	0.088	0.067	0.000	0.000	0.000	0.068	0.000	0.000	0.000	0.000	0.000	0.000	0.000
TRINITY_DN156003_c0_g1	0.674	0.000	0.356	9.460	0.911	4.104	0.412	0.916	4.236	1.427	0.000	0.000	3.195	0.000	0.000	8.898	0.000	1.048	0.000	0.000	0.634	1.554	0.000	0.000	0.000	0.000	0.917	8.200	0.000	0.000
TRINITY_DN156004_c0_g1	0.000	0.000	0.000	0.000	0.000	0.000	0.000	0.000	0.000	0.000	0.000	0.000	0.000	0.000	0.000	0.000	0.000	0.000	0.000	0.493	0.000	1.551	0.000	0.000	0.444	0.000	0.000	1.355	0.000	0.000
TRINITY_DN156004_c0_g2	0.000	0.000	0.000	2.292	0.000	0.000	0.000	0.000	0.000	0.000	0.000	0.000	0.000	0.000	0.000	0.000	0.000	0.000	0.000	0.000	0.000	0.000	0.000	0.000	0.233	0.000	0.000	0.000	0.000	0.000
TRINITY_DN156004_c0_g3	0.000	0.000	0.000	0.000	0.000	0.000	0.000	0.000	0.000	0.000	0.000	0.122	0.000	0.000	0.000	0.000	0.000	0.000	0.353	0.185	0.000	0.000	0.000	0.000	0.000	0.000	0.150	0.000	0.000	0.000
TRINITY_DN156004_c1_g1	0.000	0.890	0.000	0.000	0.000	0.000	0.000	0.000	0.000	0.000	0.000	0.000	0.000	0.000	0.000	0.000	0.000	0.000	0.000	0.000	0.000	0.000	0.000	0.000	0.000	0.000	0.000	0.000	0.000	0.000
TRINITY_DN156005_c0_g1	0.000	0.000	0.000	0.000	0.000	0.000	0.000	0.000	0.000	0.000	0.000	0.802	0.000	0.000	0.000	0.000	0.000	0.169	0.000	0.000	0.000	0.000	0.000	0.000	0.000	0.000	0.000	0.000	2.120	0.000
TRINITY_DN156006_c0_g1	0.000	0.000	0.000	0.000	0.000	0.525	0.773	0.000	0.000	0.000	0.000	0.686	0.000	0.000	0.000	1.199	0.000	0.000	0.000	0.000	0.000	0.717	0.000	0.000	0.000	0.000	0.000	0.000	0.000	0.000
TRINITY_DN156006_c1_g1	0.000	0.084	0.000	0.000	0.000	0.159	0.000	0.000	0.000	0.000	0.136	0.090	0.000	0.000	0.000	0.000	0.000	0.234	0.000	0.000	0.000	0.000	0.379	0.000	0.108	0.000	0.000	0.000	0.000	0.000
TRINITY_DN156006_c2_g1	0.000	0.000	0.000	0.000	0.000	0.000	0.000	0.000	2.101	0.000	0.000	0.000	0.000	0.000	0.000	0.000	0.000	0.000	0.000	0.000	0.000	0.000	0.000	0.000	0.000	0.000	0.405	0.000	0.000	0.000
TRINITY_DN156007_c0_g1	0.000	0.000	0.000	0.000	0.000	0.000	0.000	0.000	0.000	0.000	0.000	0.000	0.000	0.000	0.000	0.000	0.000	0.000	0.000	0.000	0.000	0.000	0.000	0.000	0.000	0.000	0.000	0.000	0.000	0.000
TRINITY_DN156008_c0_g1	0.000	0.000	0.000	0.000	0.000	0.000	0.000	0.919	0.000	0.000	0.000	0.000	0.000	1.759	0.000	0.000	0.000	0.572	0.000	0.000	0.000	0.000	0.000	0.000	0.000	0.000	0.000	0.000	0.000	0.000
TRINITY_DN156008_c0_g2	0.000	0.437	0.000	0.000	0.000	0.000	0.000	0.000	0.000	0.000	0.000	0.000	0.000	0.000	0.000	0.000	0.000	1.355	0.000	0.000	0.000	0.000	0.000	0.000	0.000	0.000	0.000	0.000	0.000	0.000
TRINITY_DN156008_c0_g3	0.000	0.000	0.000	0.000	0.000	0.000	0.170	0.000	0.000	0.192	0.000	0.144	0.000	0.359	0.183	0.000	0.289	0.000	0.000	0.000	0.000	0.000	0.000	0.000	0.178	0.000	0.000	0.000	0.000	0.000
TRINITY_DN156009_c0_g1	0.000	0.000	0.000	0.000	0.000	0.000	0.161	0.089	0.000	0.000	0.208	0.209	0.000	0.000	0.000	0.000	0.000	0.062	0.099	0.108	0.000	0.075	0.000	0.000	0.000	0.060	0.084	0.000	0.000	0.000
TRINITY_DN15600_c0_g1	0.000	0.000	0.000	0.000	0.000	0.000	0.000	0.000	0.000	0.000	0.000	0.000	0.000	0.753	0.000	0.000	0.000	0.000	0.000	0.000	0.000	0.000	0.000	0.600	0.000	0.000	0.000	0.000	0.000	0.000
TRINITY_DN156011_c0_g1	17.665	4.836	14.556	3.848	13.741	13.632	2.429	3.512	9.401	1.881	2.184	10.069	0.666	3.325	0.862	1.758	5.541	2.163	2.018	1.946	0.000	0.577	0.000	0.000	0.000	0.732	0.000	0.981	2.779	0.934
TRINITY_DN156012_c0_g1	0.000	0.000	0.000	0.000	0.000	0.597	0.000	0.000	0.000	0.000	0.895	0.414	0.000	0.000	0.000	0.000	0.000	0.000	0.000	0.000	0.000	0.000	0.000	0.000	0.000	0.000	0.000	0.000	0.000	0.000
TRINITY_DN156012_c1_g1	0.000	0.000	0.000	0.000	0.000	0.000	0.000	0.000	0.000	0.000	0.000	0.000	0.000	0.000	0.000	0.000	0.000	0.357	0.703	0.000	0.000	0.000	0.000	1.841	0.000	0.000	0.000	0.000	0.000	0.000
TRINITY_DN156013_c0_g1	0.000	0.000	0.000	0.000	0.000	0.000	0.625	0.000	0.000	0.000	0.000	0.000	0.000	0.000	0.000	0.472	0.000	0.000	0.000	0.000	0.000	0.000	0.000	0.000	0.000	0.000	0.753	0.000	0.000	0.000
TRINITY_DN156014_c0_g1	0.000	0.433	0.000	0.000	0.000	0.000	0.000	0.000	0.000	0.000	0.000	0.000	0.000	2.075	0.000	0.000	0.000	0.000	0.000	0.638	0.000	0.000	0.000	0.000	0.000	0.000	0.000	0.000	0.000	0.000
TRINITY_DN156014_c1_g1	0.000	0.000	0.000	0.000	0.000	0.000	0.379	0.000	0.000	0.000	0.000	0.000	0.000	0.000	0.753	0.000	0.000	0.000	0.472	0.000	0.000	0.000	0.000	0.000	0.000	0.000	0.000	0.000	0.000	0.000
TRINITY_DN156015_c0_g1	0.000	0.412	0.000	0.000	0.000	0.000	0.000	0.559	0.000	0.000	0.000	0.000	0.000	0.987	0.506	0.000	0.000	0.000	0.000	0.000	0.000	0.000	0.591	0.000	0.000	0.000	0.000	0.000	0.000	0.000
TRINITY_DN156016_c0_g1	0.000	0.000	0.000	0.000	0.000	0.000	0.000	0.000	0.000	0.000	0.000	0.000	0.000	0.000	0.000	0.000	0.000	0.000	0.000	0.000	0.000	0.000	0.000	0.000	0.000	0.000	0.000	0.000	0.000	0.000
TRINITY_DN156016_c0_g2	0.000	0.000	0.000	0.000	0.000	0.000	0.000	0.000	0.000	0.000	0.832	0.000	0.000	0.000	0.615	0.000	0.000	0.676	0.000	0.000	0.000	0.000	0.000	0.000	0.000	0.000	0.000	0.000	0.000	0.000
TRINITY_DN156017_c0_g1	0.000	0.045	0.000	0.144	0.051	0.134	0.111	0.122	0.000	0.000	0.000	0.145	0.000	0.000	0.000	0.000	0.098	0.088	0.000	0.379	0.257	0.154	0.137	0.428	0.000	0.042	0.000	0.073	0.000	0.064
TRINITY_DN156018_c0_g1	0.000	0.000	0.000	0.000	0.000	0.000	0.000	0.000	0.000	0.000	0.000	0.815	0.000	0.000	0.000	0.000	0.000	0.000	0.000	0.000	0.000	0.000	0.000	0.000	0.426	0.000	0.000	0.000	0.000	0.000
TRINITY_DN156019_c0_g1	0.074	0.120	0.000	0.062	0.066	0.058	0.000	0.081	0.000	0.000	0.000	0.000	0.136	0.000	0.000	0.000	0.258	0.000	0.090	0.000	0.000	0.272	0.000	0.000	0.000	0.000	0.000	0.000	0.574	0.338
TRINITY_DN15601_c0_g1	0.000	0.571	0.000	0.000	0.000	0.000	0.681	0.000	0.000	0.000	0.000	0.000	0.000	0.000	0.000	0.000	0.000	0.000	0.000	0.000	0.000	0.000	0.000	0.000	0.000	0.000	0.000	0.000	0.000	0.000
TRINITY_DN156020_c0_g1	0.000	0.000	0.000	0.000	0.116	0.000	0.000	0.000	0.000	0.000	0.182	0.000	0.000	0.000	0.000	0.000	0.000	0.000	0.000	0.000	0.000	0.000	0.166	0.000	0.000	0.000	0.000	0.000	0.505	0.000
TRINITY_DN156021_c0_g1	0.000	0.000	0.000	0.000	0.000	0.000	0.000	0.000	0.000	0.000	0.000	0.119	0.000	0.000	0.000	0.000	0.000	0.000	0.610	0.361	0.213	0.130	0.000	1.571	0.000	0.000	0.000	0.170	0.000	0.000
TRINITY_DN156023_c0_g1	0.000	0.000	0.000	0.000	0.000	0.000	0.972	0.329	0.093	0.085	0.193	0.000	0.000	0.000	0.000	0.000	0.000	0.000	0.000	0.000	0.000	0.000	0.000	0.000	0.000	0.000	0.000	0.000	0.000	0.000
TRINITY_DN156024_c0_g1	0.000	1.572	0.000	0.000	0.193	0.000	0.000	0.000	0.000	0.000	0.000	0.198	0.000	0.000	0.000	0.000	0.000	0.000	0.000	0.000	0.000	0.000	0.000	0.000	0.000	0.000	0.000	0.000	0.000	0.000
TRINITY_DN156026_c0_g1	0.000	0.049	0.000	0.102	0.000	0.000	0.000	0.000	0.000	0.067	0.076	0.103	0.000	0.000	0.000	0.055	0.105	0.422	0.000	0.000	0.000	0.055	0.073	0.000	0.000	0.000	0.000	0.000	0.000	0.138
TRINITY_DN156027_c0_g1	0.000	2.547	0.000	0.000	0.000	0.000	0.000	0.000	0.000	0.000	0.000	0.000	0.000	0.000	0.000	0.000	0.000	0.268	0.000	0.000	0.000	0.000	0.000	0.000	0.000	0.000	0.000	0.000	0.000	0.000
TRINITY_DN156028_c0_g1	0.553	0.000	0.000	0.000	0.779	0.000	0.415	0.000	0.000	0.000	0.000	0.000	0.000	0.000	0.000	0.000	0.000	0.000	0.000	0.000	0.000	0.000	0.000	0.000	0.000	0.000	0.000	0.000	0.000	0.000
TRINITY_DN156029_c0_g1	0.000	0.000	0.000	0.000	0.000	0.000	0.000	0.000	0.000	0.000	0.000	0.000	0.000	0.000	0.523	0.000	0.000	0.000	0.000	0.000	0.245	0.000	0.000	0.000	0.000	0.119	0.169	0.000	0.000	0.000
TRINITY_DN156029_c0_g2	0.000	0.000	0.000	0.000	0.000	0.000	0.000	0.000	0.000	0.000	0.000	0.000	0.000	0.000	2.071	0.000	0.000	0.000	0.000	0.000	0.000	0.000	0.000	0.000	0.000	0.000	0.000	0.000	0.000	0.000
TRINITY_DN156029_c0_g3	0.000	0.000	0.000	0.000	0.000	0.000	0.000	0.000	0.000	0.000	0.000	0.000	0.171	0.000	0.000	0.000	0.000	0.000	0.260	0.000	0.000	0.000	0.000	0.000	0.000	0.000	0.443	0.000	0.000	0.000
TRINITY_DN156030_c0_g1	0.000	0.172	0.000	0.000	0.000	0.000	0.000	0.243	0.000	0.000	0.000	0.000	0.000	0.000	0.000	0.000	0.000	0.146	0.000	0.000	0.000	0.000	0.000	0.000	0.000	0.162	0.231	0.000	0.000	0.000
TRINITY_DN156031_c0_g1	0.000	0.000	0.000	0.080	0.169	0.221	0.000	0.000	0.000	0.000	0.125	0.083	0.000	0.000	0.000	0.343	0.335	0.218	0.000	0.000	0.000	0.268	0.117	0.000	0.000	0.072	0.000	0.000	0.000	0.000
TRINITY_DN156032_c0_g1	0.000	0.566	0.000	0.000	0.933	0.000	0.000	1.474	0.000	0.000	0.000	0.595	0.000	0.000	0.000	0.000	0.000	2.505	0.000	0.726	0.000	0.000	0.000	0.000	0.000	1.040	0.000	0.000	0.000	0.000
TRINITY_DN156032_c1_g1	0.000	1.313	0.000	0.000	0.000	0.000	0.000	0.000	0.000	0.000	0.000	0.000	0.000	0.000	0.000	0.000	0.000	0.000	0.000	0.000	0.000	0.000	0.000	0.000	0.000	0.000	0.000	0.000	0.000	0.000
TRINITY_DN156033_c0_g1	0.000	0.000	0.000	0.000	0.000	0.468	0.000	0.000	0.000	0.000	0.000	0.000	0.000	0.000	0.000	0.000	0.000	0.000	0.000	0.000	0.000	0.000	0.000	0.000	0.000	0.000	0.000	0.000	2.322	0.000
TRINITY_DN156033_c0_g2	0.000	0.000	0.000	0.000	0.000	0.000	0.000	0.000	0.000	0.000	0.000	0.000	0.000	0.000	0.000	0.000	0.000	1.264	0.000	0.000	0.000	0.000	0.000	0.000	0.000	0.000	0.000	0.000	0.000	0.000
TRINITY_DN156033_c0_g3	0.000	0.000	0.000	0.000	0.000	0.000	0.000	0.000	0.000	0.000	0.000	0.000	0.000	0.000	1.698	0.000	0.000	0.000	0.000	0.000	0.000	0.000	0.000	0.000	0.000	0.000	0.000	0.000	0.000	0.000
TRINITY_DN156034_c0_g1	0.000	0.000	0.000	0.225	0.000	0.822	0.000	0.000	0.000	0.000	0.854	0.000	0.245	0.000	0.000	0.000	0.000	0.207	0.000	1.148	0.955	0.000	0.000	0.000	0.000	0.000	0.000	0.000	0.000	0.000
TRINITY_DN156036_c0_g1	0.000	0.000	0.295	0.620	0.261	0.343	0.000	0.000	0.000	0.180	0.000	0.000	0.000	0.000	0.000	0.133	0.000	0.000	0.198	0.000	0.000	0.000	0.000	0.000	0.000	0.000	0.000	0.000	0.000	0.000
TRINITY_DN156037_c0_g1	0.000	0.000	0.000	0.000	0.000	0.000	0.379	0.000	0.434	0.438	0.000	0.645	0.000	0.000	0.000	0.000	0.000	0.000	0.000	0.000	0.000	0.000	0.000	0.000	1.643	0.595	0.000	0.000	0.000	0.000
TRINITY_DN156038_c0_g1	0.000	0.089	0.000	0.000	0.192	0.000	0.111	0.000	0.000	0.000	0.000	0.000	0.000	0.000	0.126	0.000	0.000	0.000	0.137	0.000	0.000	0.000	0.000	0.000	0.000	0.083	0.233	0.000	0.000	0.000
TRINITY_DN156039_c0_g1	0.000	0.000	0.000	0.000	0.000	0.000	0.000	0.000	0.000	0.000	0.000	0.000	0.000	0.474	0.000	0.000	0.000	0.000	0.000	0.000	0.000	0.000	0.000	0.000	0.000	0.000	0.000	0.000	0.000	0.000
TRINITY_DN15603_c0_g1	0.000	0.000	0.000	0.000	0.000	0.000	1.315	0.000	0.000	0.763	0.000	0.000	0.000	0.000	0.000	0.000	0.000	0.000	0.000	0.000	0.000	0.000	0.000	0.000	0.000	0.000	0.000	0.000	0.000	0.000
TRINITY_DN156040_c0_g1	1.208	0.000	0.000	0.000	0.000	0.000	0.000	0.000	0.000	0.491	0.000	0.000	0.000	0.304	0.000	0.000	0.000	0.000	0.000	0.000	0.469	0.000	0.000	0.000	0.000	0.000	0.000	0.687	0.332	0.000
TRINITY_DN156040_c0_g2	0.000	0.482	0.000	0.000	0.000	0.000	0.000	0.000	0.000	0.000	0.000	0.000	0.000	1.726	0.000	0.000	0.000	0.000	0.000	0.000	0.000	0.000	0.000	0.000	0.000	0.000	0.000	0.000	0.000	0.000
TRINITY_DN156042_c0_g1	0.000	0.000	0.000	0.000	0.000	0.000	0.000	0.000	0.000	3.004	0.000	0.000	0.000	0.000	0.000	0.000	0.000	0.000	0.000	0.000	0.000	43.186	0.000	0.000	0.000	0.000	0.000	0.581	0.000	0.000
TRINITY_DN156043_c0_g1	0.000	0.154	0.206	0.000	0.000	0.134	0.000	0.000	0.000	0.000	0.311	0.000	0.000	0.000	0.000	0.000	0.325	0.661	0.289	0.000	0.000	0.000	0.000	0.000	0.000	0.144	0.203	0.000	0.000	0.000
TRINITY_DN156044_c0_g1	0.000	0.000	0.000	0.000	0.000	0.000	0.000	0.000	0.000	0.000	0.000	0.000	0.000	0.000	0.000	1.447	0.000	0.000	0.000	0.000	0.000	0.000	0.000	0.000	0.000	0.000	0.000	0.000	0.000	0.000
TRINITY_DN156044_c0_g2	0.000	0.000	0.000	0.000	0.000	0.000	0.000	0.000	0.000	0.000	0.316	0.000	0.190	0.000	0.000	0.000	0.000	0.000	0.000	0.000	0.000	0.000	0.000	0.000	0.251	0.000	0.252	0.000	0.000	0.258
TRINITY_DN156045_c0_g1	0.000	0.000	0.516	0.000	1.719	0.379	0.000	0.636	0.000	0.000	0.799	0.000	0.000	0.000	0.000	0.435	0.000	0.000	0.000	0.000	0.000	0.549	0.000	0.000	0.000	0.495	0.000	0.000	0.000	0.000
TRINITY_DN156046_c0_g1	0.000	0.047	0.000	0.000	0.105	0.000	0.000	0.189	0.143	0.130	0.074	0.298	0.000	0.000	0.000	0.000	0.000	0.000	0.070	0.000	0.000	0.000	0.000	0.000	0.000	0.000	0.000	0.000	0.000	0.000
TRINITY_DN156047_c0_g1	0.000	0.000	0.000	0.000	0.000	0.163	0.000	0.538	0.282	0.000	0.000	0.000	0.000	0.000	0.000	0.188	0.000	0.000	0.300	0.000	0.000	0.000	0.000	0.000	0.769	0.000	0.000	0.000	0.000	0.000
TRINITY_DN156048_c0_g1	0.000	0.233	0.000	0.000	0.000	0.000	0.297	0.992	0.000	0.681	0.801	0.501	0.000	0.000	0.000	0.000	0.000	0.000	0.000	0.362	0.000	0.000	0.000	0.000	0.000	0.000	0.000	0.000	0.000	0.000
TRINITY_DN156049_c0_g1	0.000	0.000	0.000	0.000	0.000	0.000	0.000	0.000	0.000	0.000	0.000	0.000	0.000	0.000	1.423	0.000	0.000	0.000	0.000	0.000	0.000	0.000	0.000	0.000	0.000	0.000	0.000	0.000	0.000	0.000
TRINITY_DN15604_c0_g1	0.000	0.000	0.000	0.000	0.000	0.000	0.341	0.000	0.392	0.000	0.000	0.000	0.000	0.000	0.000	0.000	0.000	0.000	0.000	0.000	0.000	0.000	0.000	0.000	0.000	0.000	0.747	0.000	0.000	0.000
TRINITY_DN156050_c0_g1	0.000	0.000	0.000	0.000	0.415	0.000	0.561	0.000	0.000	0.000	0.000	0.000	0.000	4.405	0.000	0.000	0.954	0.000	0.000	0.000	0.000	0.000	0.000	0.000	3.052	4.757	0.000	0.635	0.000	0.625
TRINITY_DN156051_c0_g1	0.081	0.066	0.000	0.000	0.000	0.000	0.244	0.000	0.000	0.000	0.105	0.000	0.000	0.000	0.000	0.074	0.000	0.000	0.000	0.000	0.000	0.076	0.000	0.000	0.000	0.000	0.085	0.000	0.000	0.093
TRINITY_DN156052_c0_g1	0.834	0.000	0.000	0.000	0.000	0.000	0.000	0.000	0.000	0.000	0.000	0.000	0.000	0.000	0.000	0.000	0.000	0.000	0.000	0.000	0.000	0.000	0.000	0.000	0.000	0.000	0.000	0.000	2.204	0.000
TRINITY_DN156053_c0_g1	0.062	0.050	0.000	0.000	0.000	0.000	0.000	0.000	0.000	0.069	0.000	0.053	0.000	0.142	0.000	0.000	0.000	0.048	0.074	0.165	0.000	0.000	0.000	0.000	0.062	0.091	0.127	0.000	0.160	0.000
TRINITY_DN156053_c0_g2	0.000	0.000	0.000	0.384	0.394	0.696	0.000	0.000	0.000	0.000	0.739	0.000	0.418	0.523	0.000	0.000	0.000	1.355	0.000	0.000	0.000	0.000	1.250	0.000	0.000	0.000	0.000	0.000	1.709	1.186
TRINITY_DN156053_c0_g3	0.000	0.000	0.000	0.000	0.000	0.000	0.000	0.000	0.000	0.756	0.895	0.000	0.000	0.000	0.000	0.000	0.000	0.000	0.000	0.000	0.000	0.000	0.000	0.000	0.000	0.000	0.000	0.000	0.000	0.000
TRINITY_DN156054_c0_g1	0.000	0.000	0.000	0.000	0.000	0.000	0.000	0.000	1.567	0.394	0.000	0.289	0.000	0.000	0.000	0.000	0.000	0.000	0.000	0.000	0.000	0.000	0.000	0.000	0.000	0.000	0.374	0.000	0.000	0.000
TRINITY_DN156055_c0_g1	0.000	0.063	0.000	0.000	0.070	0.061	0.078	0.000	0.193	0.000	0.000	0.000	0.072	0.090	0.000	0.071	0.000	0.180	0.095	0.000	0.119	0.000	0.000	0.119	0.000	0.000	0.000	0.000	0.000	0.000
TRINITY_DN156056_c0_g1	0.120	0.102	0.000	0.000	0.000	0.000	0.128	0.000	0.000	0.000	0.000	0.109	0.000	0.420	0.000	0.110	0.000	0.186	0.000	0.000	0.000	0.000	0.000	0.000	0.000	0.000	0.000	0.000	0.000	0.000
TRINITY_DN156056_c1_g1	0.000	0.000	0.000	0.000	0.534	0.000	0.000	0.769	0.000	0.000	0.000	0.000	0.000	0.000	0.000	0.540	1.214	0.000	0.000	0.000	0.000	0.000	0.000	0.000	0.000	0.000	0.000	0.829	0.000	0.000
TRINITY_DN156057_c0_g1	0.000	0.000	0.000	0.416	0.000	0.377	0.000	0.000	1.947	0.000	0.805	0.000	0.000	0.000	0.000	1.287	0.000	0.000	0.000	0.000	0.000	0.000	0.000	0.000	1.230	0.000	0.000	0.000	0.000	0.000
TRINITY_DN156058_c0_g1	0.000	0.000	0.000	0.405	0.000	0.000	0.000	0.616	0.000	0.000	0.000	0.000	0.000	0.000	0.000	0.000	0.000	0.000	0.000	0.000	0.000	0.000	0.000	0.000	0.000	0.951	0.000	0.000	0.000	0.000
TRINITY_DN15605_c0_g1	0.000	0.000	0.000	0.000	0.000	0.000	0.000	0.000	0.000	0.000	0.000	0.000	0.000	0.000	1.721	0.000	0.000	0.657	0.000	0.000	0.000	0.000	0.000	0.000	0.373	0.000	0.000	0.000	0.000	0.000
TRINITY_DN156060_c0_g1	0.000	0.000	0.000	0.000	0.159	0.000	0.000	0.000	0.000	0.000	0.000	0.000	0.000	0.000	0.000	0.000	0.000	0.000	0.000	0.000	0.000	0.000	0.000	0.000	0.000	0.000	0.000	0.000	0.000	0.000
TRINITY_DN156062_c0_g1	0.000	0.000	0.000	0.064	0.000	0.000	0.000	0.082	0.000	0.085	0.193	0.000	0.000	0.000	0.000	0.000	0.000	0.000	0.092	0.000	0.000	0.695	0.183	0.000	0.000	0.000	0.313	0.000	0.000	0.086
TRINITY_DN156063_c0_g1	0.000	0.000	0.000	0.000	0.000	0.000	0.000	0.000	0.000	0.000	0.000	0.186	0.000	0.000	0.000	0.000	0.000	0.000	0.000	0.000	0.000	0.000	0.000	0.000	0.112	0.000	0.000	2.397	0.675	0.245
TRINITY_DN156064_c0_g1	0.000	0.000	0.000	0.000	0.000	0.000	0.000	0.000	0.000	0.000	0.000	0.000	0.000	0.000	0.000	0.000	0.000	0.699	0.460	0.000	0.000	0.000	0.000	0.000	0.000	0.288	0.000	0.815	0.000	0.000
TRINITY_DN156065_c0_g1	0.000	0.000	0.000	0.300	0.000	0.000	0.424	0.000	0.000	0.000	0.000	0.000	0.000	0.000	0.000	0.000	0.000	0.000	0.000	0.000	0.000	0.000	0.000	0.000	0.000	0.000	0.000	0.000	0.000	0.000
TRINITY_DN156065_c0_g2	0.000	0.600	0.000	0.000	0.000	0.000	0.000	0.789	0.000	0.000	0.000	0.000	1.162	0.000	0.000	0.000	0.000	0.000	0.000	0.000	0.000	0.000	0.000	0.000	0.000	0.000	0.000	0.000	0.000	0.000
TRINITY_DN156066_c0_g1	0.000	0.357	0.000	1.343	0.000	0.308	0.000	0.758	0.000	1.810	0.000	0.000	0.000	0.000	0.000	0.000	0.000	0.000	0.000	0.847	0.000	1.704	0.000	0.000	0.000	1.014	0.000	0.779	0.000	0.000
TRINITY_DN156067_c0_g1	0.000	1.089	0.000	2.354	0.489	3.511	0.000	0.000	1.502	0.000	0.895	0.000	0.000	1.299	0.000	1.704	2.235	3.052	0.000	0.000	1.038	0.000	0.769	0.000	0.000	0.000	0.000	0.755	0.000	0.000
TRINITY_DN156068_c0_g1	0.000	0.571	0.000	0.000	0.000	0.000	1.732	2.423	0.000	0.000	0.932	0.000	0.000	0.000	0.000	0.000	0.000	0.443	0.000	0.819	0.000	0.000	0.000	0.000	1.810	0.000	0.000	0.000	0.000	0.000
TRINITY_DN156069_c0_g1	0.000	0.000	0.000	0.000	0.000	0.000	0.000	0.000	1.026	0.000	0.000	0.501	0.000	0.585	0.298	0.000	0.000	0.000	0.000	0.362	0.000	0.000	0.000	0.000	0.000	0.000	0.000	0.000	0.000	0.000
TRINITY_DN156070_c0_g1	0.000	0.152	0.000	0.000	0.000	0.049	0.124	0.136	0.000	0.070	0.159	0.054	0.000	0.000	0.000	0.000	0.000	0.146	0.000	0.000	0.000	0.000	0.000	0.000	0.000	0.000	0.000	0.000	0.000	0.000
TRINITY_DN156070_c0_g2	0.000	0.124	0.000	0.122	0.000	0.000	0.000	0.000	1.124	0.000	0.000	0.133	0.133	0.000	0.000	0.000	0.000	0.110	0.000	0.000	0.000	0.000	0.186	0.000	0.000	0.000	0.000	0.000	0.000	0.000
TRINITY_DN156071_c0_g1	0.000	0.108	0.000	0.000	0.114	0.000	0.202	0.000	0.000	0.000	0.177	0.000	0.165	0.295	0.000	0.000	0.339	0.136	0.000	0.000	0.000	0.000	0.000	0.000	0.000	0.000	0.000	0.000	0.000	0.152
TRINITY_DN156071_c0_g2	0.000	0.000	0.000	0.292	0.000	0.000	0.000	0.000	0.000	0.000	0.000	0.000	0.000	0.000	0.000	0.000	0.000	0.518	0.000	0.000	0.000	0.000	0.000	0.000	0.000	0.000	0.000	0.000	0.000	0.000
TRINITY_DN156072_c0_g1	0.000	0.000	0.000	0.000	0.000	0.000	0.000	0.000	0.000	0.000	0.000	0.000	0.000	0.000	0.000	0.000	0.000	0.000	0.000	0.000	0.000	0.000	0.996	0.000	0.000	0.000	0.000	0.000	6.720	0.000
TRINITY_DN156072_c1_g1	0.000	0.000	0.000	0.643	0.000	0.000	0.000	0.000	0.000	0.000	0.000	0.000	0.000	0.000	0.000	0.000	0.000	0.000	0.000	0.000	0.000	0.000	0.000	0.000	0.000	0.000	0.000	0.000	0.000	0.000
TRINITY_DN156074_c0_g1	0.000	0.000	0.000	0.000	0.000	0.000	0.166	0.091	0.000	0.000	0.000	0.000	0.076	0.000	0.000	0.000	0.290	0.000	0.203	0.111	0.000	0.000	0.000	0.000	0.000	0.000	0.000	0.000	0.000	0.000
TRINITY_DN156075_c0_g1	0.000	0.000	0.000	0.000	0.000	0.000	0.092	0.000	0.681	0.000	0.000	0.079	0.000	0.000	0.000	0.000	0.000	0.000	0.113	0.000	1.270	1.024	0.000	3.510	0.190	0.000	0.096	0.000	0.000	0.000
TRINITY_DN156076_c0_g1	0.000	0.000	0.000	0.000	0.000	0.000	0.000	0.000	0.000	0.000	0.000	0.000	0.000	0.000	0.000	0.000	0.000	0.000	0.000	7.501	0.000	0.000	0.000	0.000	0.000	1.968	0.000	0.000	0.000	0.000
TRINITY_DN156077_c0_g1	0.000	4.570	0.000	0.000	0.000	0.000	0.000	0.422	0.000	0.000	0.000	0.000	0.293	0.000	0.000	0.000	0.000	0.000	0.000	0.000	0.000	0.000	0.000	0.000	0.000	0.000	0.000	0.000	0.000	0.000
TRINITY_DN156078_c0_g1	0.000	0.000	0.000	0.000	0.226	0.000	0.000	0.000	0.000	0.000	0.000	0.000	0.000	0.000	0.000	1.838	0.000	2.648	0.000	1.114	0.000	0.000	0.353	1.591	0.000	0.000	0.000	0.000	0.000	0.000
TRINITY_DN156080_c0_g1	0.000	0.000	0.000	0.000	0.000	0.000	0.000	0.317	0.658	0.000	0.000	0.000	0.000	0.563	0.000	0.000	0.000	0.000	0.000	0.000	0.000	0.000	0.000	0.000	0.000	0.215	0.000	0.000	0.000	0.000
TRINITY_DN156080_c1_g1	0.000	0.000	0.000	0.252	0.000	0.460	0.355	0.000	0.000	0.000	0.484	0.000	0.000	0.000	0.000	0.000	0.000	0.000	0.000	0.000	0.000	0.000	0.000	0.000	0.000	0.000	0.000	0.000	0.000	0.000
TRINITY_DN156081_c0_g1	0.000	0.000	0.000	0.000	0.000	0.000	0.025	0.000	0.000	0.000	0.000	0.000	0.000	0.000	0.000	0.000	0.000	0.000	0.000	0.000	0.000	0.000	0.000	0.000	0.000	0.000	0.000	0.000	0.000	3.259
TRINITY_DN156083_c0_g1	0.000	0.078	0.049	0.000	0.000	0.000	0.095	0.315	0.060	0.108	0.000	0.457	0.000	0.000	0.058	0.045	0.000	0.038	0.000	0.000	0.000	0.088	0.000	0.000	0.000	0.000	0.000	0.000	0.000	0.056
TRINITY_DN156084_c0_g1	0.000	0.000	0.000	0.000	0.000	0.132	0.000	0.000	0.000	0.000	0.251	0.322	0.000	0.000	0.000	0.000	0.000	0.000	0.000	0.000	0.000	0.000	0.252	0.000	0.000	0.000	0.000	0.000	0.000	0.000
TRINITY_DN156085_c0_g1	0.723	0.000	2.352	0.000	0.000	0.000	0.000	0.000	0.000	0.000	0.000	0.000	0.000	0.000	0.882	0.000	0.000	0.000	0.000	0.000	0.000	0.000	0.000	0.000	0.000	0.000	0.000	0.000	0.000	0.000
TRINITY_DN156087_c0_g1	0.000	0.058	0.000	0.000	0.000	0.000	0.215	0.079	0.000	0.000	0.092	0.062	0.067	0.416	0.000	0.066	0.000	0.000	0.088	0.097	0.000	0.200	0.000	0.000	0.000	0.000	0.000	0.000	0.000	0.000
TRINITY_DN156088_c0_g1	0.000	0.000	0.000	0.000	0.000	0.000	0.000	0.000	0.000	0.000	0.000	0.000	0.000	0.000	0.000	0.000	0.000	0.000	0.000	0.000	1.256	0.717	0.000	0.000	1.975	0.000	0.000	0.000	0.000	0.000
TRINITY_DN156089_c0_g1	1.322	0.000	0.000	1.153	0.000	0.000	0.000	0.000	1.774	0.000	1.038	0.000	0.000	1.558	1.615	0.000	0.000	0.000	0.000	0.000	0.000	0.000	0.000	0.000	0.000	0.000	0.000	0.000	2.592	1.251
TRINITY_DN15608_c0_g1	0.000	0.000	0.000	0.000	0.107	0.000	0.000	0.000	0.000	0.000	0.000	0.000	0.000	0.000	0.000	0.000	0.000	0.000	0.000	0.000	0.000	0.000	0.000	0.000	0.000	0.373	0.263	0.000	0.000	0.141
TRINITY_DN156090_c0_g1	0.000	0.000	0.036	0.000	0.000	0.000	0.069	0.038	0.044	0.079	0.045	0.152	0.034	0.000	0.000	0.000	0.000	0.000	0.042	0.000	0.054	0.097	0.043	0.054	0.036	0.026	0.036	0.000	0.143	0.000
TRINITY_DN156090_c1_g1	0.000	0.106	0.000	0.105	0.222	0.097	0.000	0.145	0.000	0.149	0.000	0.339	0.115	0.000	0.000	0.113	0.454	0.096	0.163	0.000	0.000	0.123	0.000	0.000	0.000	0.000	0.000	0.000	0.000	0.000
TRINITY_DN156090_c2_g1	0.000	0.000	0.000	0.000	0.000	0.000	0.000	0.000	0.000	0.000	0.000	0.000	0.000	0.000	0.000	0.000	0.000	0.000	0.000	0.000	0.000	0.000	0.000	0.000	0.606	0.000	0.657	0.000	0.000	0.000
TRINITY_DN156091_c0_g1	0.000	0.000	0.000	0.000	0.000	0.000	0.000	0.000	0.000	0.000	0.000	0.000	0.000	0.404	0.000	0.000	0.000	0.000	0.000	0.639	0.000	0.000	0.000	0.000	0.635	0.362	0.128	0.000	0.150	0.138
TRINITY_DN156092_c0_g1	0.000	0.000	0.209	0.219	0.228	0.200	0.000	0.000	0.000	0.000	0.090	0.576	0.000	1.201	0.414	0.000	0.000	0.054	0.085	0.000	0.000	0.000	0.000	0.000	0.000	0.000	0.476	0.000	0.000	0.000
TRINITY_DN156094_c0_g1	0.000	0.606	5.207	5.307	8.954	5.821	1.726	0.732	2.138	0.834	2.244	0.000	2.248	0.000	4.496	1.195	3.440	0.797	0.000	0.863	0.000	0.000	0.000	1.212	0.000	0.000	0.885	0.847	5.454	0.000
TRINITY_DN156095_c0_g1	0.096	0.125	0.094	0.054	0.087	0.101	0.091	0.033	0.231	0.000	0.155	0.080	0.148	0.037	0.000	0.088	0.162	1.294	0.111	0.042	0.000	0.056	0.075	0.000	0.000	0.046	0.032	0.000	0.000	0.071
TRINITY_DN156096_c0_g1	0.000	0.000	0.000	0.000	0.000	0.000	0.188	0.000	1.111	0.000	0.000	0.000	0.000	0.000	0.000	0.000	0.000	0.000	0.000	0.000	0.000	0.000	0.000	0.000	0.000	0.000	0.000	0.000	0.000	0.000
TRINITY_DN156097_c0_g1	0.000	0.372	0.000	0.329	0.000	0.000	0.000	0.000	0.000	0.536	0.000	0.000	0.000	0.000	0.000	0.343	0.000	0.000	0.000	0.000	0.000	0.000	0.000	0.000	0.503	0.752	0.000	0.000	0.000	0.000
TRINITY_DN156098_c0_g1	0.000	0.000	0.000	0.000	0.000	0.000	0.477	0.000	1.041	0.000	0.000	0.000	0.000	0.000	0.000	0.000	0.000	0.000	0.000	0.000	0.000	0.000	0.000	0.000	0.000	0.000	0.000	0.000	0.000	0.000
TRINITY_DN156099_c0_g1	0.000	0.000	0.000	0.000	0.000	0.000	0.000	0.000	0.000	0.000	0.000	0.000	1.022	0.000	0.000	0.000	0.000	0.000	0.000	0.000	0.000	0.000	0.000	0.000	0.000	0.000	0.000	0.000	0.000	0.969
TRINITY_DN15609_c0_g1	0.000	0.000	0.000	0.000	0.000	0.200	0.000	0.000	0.000	0.702	0.413	0.000	0.000	0.000	2.396	0.000	0.000	0.501	0.000	0.000	0.000	0.000	0.000	0.000	0.000	0.000	0.000	0.000	0.000	0.000
TRINITY_DN1560_c0_g1	0.000	0.257	0.000	0.000	0.000	0.000	0.000	0.000	0.000	0.000	0.000	0.276	0.000	0.000	0.000	0.000	0.000	0.208	0.000	0.000	0.000	0.000	0.000	0.000	0.000	0.000	0.000	0.000	0.000	0.000
TRINITY_DN156100_c0_g1	0.000	0.000	0.000	0.000	0.000	0.000	0.000	0.000	0.000	0.000	0.000	0.000	0.000	0.000	0.000	0.000	0.000	0.000	0.000	0.000	0.000	0.000	0.000	0.000	0.000	0.000	0.567	0.000	0.000	0.000
TRINITY_DN156100_c0_g2	0.000	0.000	0.000	0.132	0.140	0.000	0.078	0.258	0.000	0.177	0.101	0.270	0.000	0.000	0.000	0.000	0.137	0.000	0.000	0.000	0.000	0.000	0.000	0.000	0.000	0.000	0.000	0.000	0.000	0.269
TRINITY_DN156101_c0_g1	0.000	0.000	0.000	0.185	0.579	0.000	0.000	0.564	0.000	0.000	0.000	0.379	0.604	0.000	0.000	0.392	0.000	0.000	0.000	0.000	0.000	0.238	0.000	0.000	0.000	0.000	0.000	0.000	0.000	0.245
TRINITY_DN156103_c0_g1	0.043	0.136	0.000	0.226	0.077	0.209	0.090	0.045	0.000	0.205	0.117	0.000	0.082	0.198	0.000	0.039	0.000	0.000	0.000	0.000	0.000	0.000	0.000	0.000	0.187	0.000	0.095	0.000	0.000	0.000
TRINITY_DN156104_c0_g1	0.000	0.000	0.000	0.000	0.000	0.000	0.074	0.000	0.000	0.000	0.047	0.264	0.036	0.000	0.000	0.000	0.000	0.000	0.000	0.248	0.300	0.034	0.000	0.000	0.284	0.146	0.039	0.050	0.303	0.217
TRINITY_DN156105_c0_g1	0.000	0.303	0.120	0.000	0.000	0.000	0.000	0.000	0.000	0.142	0.000	0.000	3.261	0.000	0.000	0.000	0.217	0.092	0.155	0.000	0.000	0.117	0.000	0.000	0.000	0.000	0.000	0.000	0.000	0.000
TRINITY_DN156106_c0_g1	0.000	0.000	0.000	0.000	0.000	0.085	0.113	0.125	0.000	0.000	0.147	0.097	0.000	0.000	0.385	0.198	0.000	0.251	0.139	0.000	0.000	0.000	0.000	0.000	0.000	0.000	0.119	0.000	0.000	0.128
TRINITY_DN156108_c0_g1	0.000	0.309	0.000	0.590	0.000	1.358	0.000	0.000	0.000	0.000	0.000	0.000	0.000	0.000	0.000	0.157	0.000	0.533	0.000	0.000	0.000	0.000	0.000	0.000	0.000	0.000	0.000	0.000	0.000	0.000
TRINITY_DN156108_c0_g2	0.000	0.000	0.000	1.082	0.000	2.438	0.000	0.000	0.000	0.000	0.000	0.000	0.000	0.000	0.000	0.557	0.000	0.475	0.000	0.000	0.000	0.000	0.000	0.000	0.000	0.000	0.000	0.000	0.000	0.000
TRINITY_DN156109_c0_g1	0.000	0.000	0.000	0.000	0.000	0.062	0.000	0.000	1.685	0.000	0.000	0.000	0.000	0.000	0.094	0.000	0.000	0.000	0.000	0.000	0.000	0.000	0.097	0.000	0.000	0.000	0.084	0.000	0.000	0.000
TRINITY_DN156109_c1_g1	0.000	0.000	0.000	0.000	0.000	1.400	0.000	0.000	2.305	0.000	0.000	0.880	0.000	0.000	0.000	0.000	0.000	0.000	0.000	0.000	0.000	0.000	0.000	0.000	0.000	0.000	0.000	0.000	0.000	0.000
TRINITY_DN156109_c1_g2	0.000	0.000	0.000	0.000	0.000	0.000	0.000	0.000	0.249	0.000	0.281	0.358	0.000	0.000	0.000	0.000	0.000	0.000	0.000	0.000	0.000	0.000	0.000	0.000	0.000	0.000	0.000	0.000	0.000	0.000
TRINITY_DN156110_c0_g1	0.000	0.121	0.000	0.000	0.000	0.440	0.000	0.000	0.000	0.000	0.000	0.130	0.130	0.000	0.000	0.255	0.000	0.000	0.000	0.000	0.000	0.000	0.362	0.000	0.000	0.000	0.320	0.000	0.363	0.000
TRINITY_DN156111_c0_g1	0.000	0.000	0.000	0.000	0.000	0.000	0.000	0.163	0.000	0.000	0.000	0.000	0.000	0.000	0.000	0.000	0.000	0.000	0.182	0.000	0.000	0.000	0.176	1.396	0.000	0.109	0.000	0.000	0.530	0.000
TRINITY_DN156111_c0_g2	0.000	0.000	0.000	0.000	0.000	0.000	0.000	0.000	0.000	0.949	0.000	0.827	0.000	0.000	0.000	0.000	1.612	0.000	0.000	0.000	0.000	0.000	0.000	0.000	0.000	0.000	0.000	0.000	0.000	0.000
TRINITY_DN156111_c0_g3	0.000	0.000	0.000	0.000	0.000	0.000	0.000	0.000	0.000	0.000	0.000	0.000	0.000	0.000	0.000	0.000	0.000	0.307	0.000	0.000	0.000	0.000	0.000	0.000	0.000	0.000	0.000	0.000	0.000	1.073
TRINITY_DN156112_c0_g1	0.000	0.000	0.000	0.504	0.000	0.454	0.000	0.000	0.000	0.790	0.000	0.000	0.000	0.000	0.000	0.000	1.170	2.025	0.000	0.000	0.000	0.000	0.000	0.000	0.000	0.000	0.000	0.000	0.000	0.000
TRINITY_DN156112_c1_g1	0.000	0.268	0.000	0.000	0.000	0.661	0.000	0.000	0.000	0.000	0.000	0.000	0.000	0.000	0.000	0.000	0.000	0.000	0.000	0.000	0.000	0.000	0.000	0.000	0.000	0.000	0.000	0.000	0.000	0.000
TRINITY_DN156113_c0_g1	0.000	0.000	0.162	0.000	0.000	0.000	0.000	0.000	0.000	0.000	0.000	0.000	0.000	0.374	0.000	0.000	0.000	0.000	0.000	0.000	0.000	0.000	0.211	0.000	0.000	0.000	0.000	0.000	0.000	0.000
TRINITY_DN156114_c0_g1	0.000	0.000	0.000	0.000	0.000	0.000	0.000	0.000	0.000	0.000	0.000	0.000	0.000	0.869	0.000	0.000	0.000	0.000	0.000	0.000	0.000	0.000	0.000	0.000	0.000	0.000	0.000	2.158	0.972	0.000
TRINITY_DN156115_c0_g1	0.824	0.577	0.894	0.000	0.000	0.779	0.000	0.000	0.000	0.000	0.000	0.000	0.000	0.000	0.000	0.000	0.000	0.000	1.720	0.000	0.000	0.000	0.000	0.000	0.000	1.213	0.841	0.000	3.789	2.377
TRINITY_DN156116_c0_g1	0.000	0.000	0.000	0.000	0.837	0.000	0.000	0.000	0.000	1.968	0.000	0.000	0.000	0.000	0.000	0.847	0.962	0.000	0.000	0.000	0.000	0.000	0.000	0.929	0.000	0.000	0.000	1.922	0.000	0.000
TRINITY_DN156117_c0_g1	0.000	0.000	0.000	0.000	0.000	0.000	0.000	0.000	0.000	0.000	0.000	0.000	0.000	0.000	0.000	0.000	0.000	0.000	0.000	0.000	0.000	0.000	1.639	0.000	0.000	0.000	0.000	0.000	1.532	0.000
TRINITY_DN156117_c0_g2	0.000	0.000	0.000	0.000	0.000	0.000	0.000	1.524	0.000	0.000	0.000	0.000	0.000	0.000	0.000	0.000	0.000	0.000	0.000	0.000	0.000	0.000	0.000	0.000	0.000	0.000	0.000	0.000	0.000	0.000
TRINITY_DN156118_c0_g1	0.000	0.000	0.000	0.000	0.000	0.000	0.000	0.000	0.000	0.000	0.000	0.000	0.000	0.000	0.000	0.953	0.000	1.216	0.000	0.000	0.000	0.000	0.000	0.000	0.000	0.000	0.000	0.000	0.000	0.000
TRINITY_DN156119_c0_g1	0.000	0.000	0.000	0.000	0.683	0.000	0.000	0.000	0.000	0.000	0.000	0.000	0.000	0.000	0.000	0.000	0.000	0.000	2.173	0.000	0.000	0.000	0.000	0.000	0.000	0.000	0.000	0.000	0.000	0.000
TRINITY_DN15611_c0_g1	0.000	0.106	0.000	0.107	0.233	0.342	0.000	0.144	0.000	0.000	0.000	0.111	0.000	0.000	0.000	0.120	0.222	0.000	0.160	0.000	0.000	0.000	0.000	0.000	0.000	0.000	0.000	0.000	0.158	0.000
TRINITY_DN156120_c0_g1	0.000	0.000	0.000	0.000	0.000	0.000	0.000	0.616	0.000	0.000	0.000	0.000	0.000	0.000	0.000	0.000	0.000	0.000	0.000	0.674	0.000	1.594	0.657	0.000	0.000	0.000	0.000	0.000	0.000	0.000
TRINITY_DN156121_c0_g1	0.000	0.205	0.000	0.000	0.108	0.000	0.000	0.141	0.000	0.000	0.167	0.110	0.000	0.000	0.000	0.000	0.000	0.000	0.158	0.167	0.000	0.000	0.000	0.390	0.133	0.000	0.000	0.158	0.156	0.144
TRINITY_DN156122_c0_g1	0.000	0.000	0.000	0.000	0.239	0.000	0.968	0.000	0.742	0.000	0.000	0.000	0.000	0.000	0.000	0.000	0.000	0.205	0.000	0.000	0.000	0.000	0.000	0.000	1.041	0.000	2.106	0.000	0.000	0.000
TRINITY_DN156123_c0_g1	0.000	0.000	0.000	0.000	0.271	0.239	0.369	0.000	0.000	0.000	0.000	0.000	0.000	0.000	0.733	0.275	0.000	0.000	0.000	0.000	0.000	0.000	0.000	0.000	0.000	0.000	0.000	0.000	0.000	0.000
TRINITY_DN156123_c0_g2	0.000	0.000	0.000	0.000	0.000	0.000	0.000	0.937	0.000	0.000	0.000	0.000	0.000	0.000	0.000	0.000	0.000	0.000	1.077	0.000	0.000	0.000	0.000	0.000	0.000	0.000	0.000	0.000	0.000	0.000
TRINITY_DN156124_c0_g1	0.000	0.000	0.000	0.000	0.000	0.000	0.928	0.000	0.000	0.000	0.000	0.000	0.000	0.000	0.000	0.000	0.000	0.000	0.000	0.000	0.000	0.000	0.000	0.000	0.000	0.000	0.000	0.000	0.000	0.000
TRINITY_DN156125_c0_g1	0.000	0.000	0.000	0.000	0.000	0.154	0.000	1.713	0.000	0.000	0.000	0.000	0.000	0.000	0.000	0.000	0.000	0.000	0.000	0.000	0.000	0.000	0.000	0.000	0.000	0.000	0.000	0.000	0.000	0.000
TRINITY_DN156126_c0_g1	0.000	0.043	0.000	0.138	0.049	0.171	0.000	0.000	0.000	0.000	0.068	0.046	0.000	0.000	0.000	0.200	0.563	0.084	0.000	0.000	0.000	0.000	0.000	0.000	0.000	0.000	0.000	0.000	0.000	0.000
TRINITY_DN156127_c0_g1	0.000	0.148	0.178	0.000	0.000	0.000	0.000	0.387	0.000	0.103	0.000	0.000	0.207	0.000	0.106	0.102	0.000	0.000	0.000	0.000	0.000	0.218	0.000	0.000	0.000	0.087	0.123	0.438	0.000	0.000
TRINITY_DN156128_c0_g1	0.000	0.000	0.000	0.000	0.000	0.000	0.000	0.762	0.000	0.000	0.000	0.000	0.000	0.000	0.000	0.000	0.000	0.912	0.000	0.000	0.000	0.000	0.000	0.000	0.000	0.000	0.000	0.000	0.000	0.000
TRINITY_DN156129_c0_g1	0.740	0.720	0.000	0.302	1.305	0.580	0.000	0.000	0.000	0.977	0.000	0.000	0.913	2.608	0.000	0.000	1.297	0.000	0.879	0.000	0.000	0.000	1.006	1.437	0.000	0.763	2.387	4.113	26.233	0.974
TRINITY_DN156130_c0_g1	0.128	0.134	0.084	0.000	0.077	0.033	0.000	0.045	0.000	0.000	0.209	0.071	0.000	0.000	0.000	0.201	0.000	0.033	0.050	0.056	0.000	0.075	0.101	0.000	0.000	0.031	0.043	0.000	0.000	0.000
TRINITY_DN156131_c0_g1	0.000	0.000	0.000	0.000	0.000	0.000	0.000	0.000	0.000	0.000	0.000	0.000	0.576	0.000	0.000	0.000	0.000	0.000	0.000	0.000	0.000	0.781	0.000	0.000	0.000	0.000	0.139	0.455	0.000	0.449
TRINITY_DN156133_c0_g1	0.000	0.000	0.000	0.000	0.000	0.000	0.188	0.000	0.000	0.000	0.000	0.159	0.000	0.000	0.000	0.000	0.000	0.000	0.000	0.471	0.000	0.000	0.441	0.285	0.196	0.407	0.197	0.000	0.215	0.413
TRINITY_DN156134_c0_g1	0.000	0.000	0.000	0.000	0.000	0.000	0.442	0.000	0.000	0.000	1.107	0.000	0.000	0.207	0.000	0.000	0.000	0.000	0.118	0.000	0.148	0.000	0.233	0.000	0.000	0.000	0.000	0.000	0.000	0.484
TRINITY_DN156135_c0_g1	0.000	0.210	0.253	0.209	0.000	0.150	0.131	0.000	0.477	0.142	0.342	0.000	0.000	0.000	0.000	0.000	0.000	0.000	0.000	0.086	0.000	0.000	0.000	0.000	0.137	0.000	0.000	0.161	0.000	0.442
TRINITY_DN156136_c0_g1	0.000	1.565	0.000	0.000	0.000	0.000	0.910	0.000	0.000	0.000	0.000	0.000	0.000	0.000	0.000	0.000	0.000	0.000	0.000	0.000	0.000	0.000	0.000	0.000	0.000	0.829	3.436	0.000	0.000	0.000
TRINITY_DN156136_c1_g1	0.000	0.766	0.000	0.000	0.698	0.000	0.000	0.000	0.000	0.240	0.000	0.000	0.000	0.000	0.000	0.000	0.000	0.142	0.000	0.000	2.461	0.000	0.000	0.000	0.000	0.000	0.000	0.000	0.000	0.232
TRINITY_DN156139_c0_g1	0.000	0.000	0.000	0.000	0.000	0.000	0.000	0.000	0.000	0.000	0.000	0.000	0.000	0.000	0.546	0.000	0.000	0.000	0.000	0.000	0.000	0.000	0.000	0.000	0.000	0.000	0.000	0.000	0.000	0.000
TRINITY_DN156139_c1_g1	0.000	0.139	0.000	0.000	0.000	0.000	0.000	0.000	0.000	0.198	0.231	0.000	0.000	0.000	0.751	0.000	0.000	0.000	0.000	0.000	0.000	0.000	0.000	0.533	0.000	0.000	0.000	0.207	0.612	0.387
TRINITY_DN15613_c0_g1	0.000	0.000	0.000	0.000	0.000	0.000	0.000	0.000	0.000	0.000	0.000	0.000	0.000	0.000	0.000	0.000	0.000	0.000	0.000	0.000	0.000	0.000	0.000	0.000	0.000	0.000	0.000	0.000	3.197	0.000
TRINITY_DN156140_c0_g1	0.078	0.126	0.000	0.000	0.000	0.061	0.078	0.000	0.000	0.088	0.100	0.067	0.000	0.000	0.000	0.000	0.000	0.000	0.095	0.000	0.000	0.000	0.000	0.239	0.000	0.174	0.000	0.000	0.101	0.000
TRINITY_DN156140_c0_g2	0.000	0.000	0.000	0.000	0.000	0.000	0.000	0.276	0.000	0.000	0.332	0.000	0.000	0.000	0.000	0.000	0.000	0.163	0.000	0.000	0.376	0.000	0.000	0.000	0.000	0.000	0.000	0.000	0.000	0.000
TRINITY_DN156141_c0_g1	0.794	0.766	0.000	0.000	0.000	0.548	0.000	0.964	0.000	0.000	0.000	0.000	0.000	0.000	0.000	0.000	0.000	1.641	0.000	0.000	0.000	0.000	0.929	0.000	0.000	0.000	0.970	0.000	0.000	0.000
TRINITY_DN156142_c0_g1	0.000	0.000	0.000	0.000	0.448	0.197	0.000	0.000	0.000	0.000	0.000	0.000	0.000	0.886	0.301	0.000	0.000	0.962	0.000	0.000	0.000	0.000	0.000	0.000	0.000	0.228	0.000	0.000	0.000	0.651
TRINITY_DN156143_c0_g1	0.000	0.000	0.000	0.000	0.000	0.000	0.228	0.251	0.000	0.172	0.098	0.198	0.000	0.000	0.000	0.070	0.000	0.000	0.187	0.000	0.000	0.071	0.000	0.000	0.079	0.057	0.000	0.000	0.000	0.088
TRINITY_DN156144_c0_g1	2.994	3.829	0.812	2.839	8.604	5.460	2.230	2.388	10.995	0.000	3.983	1.295	0.000	4.662	0.000	0.000	1.261	22.259	3.773	15.827	29.667	0.000	7.167	3.710	4.685	5.215	0.903	0.000	0.000	3.337
TRINITY_DN156145_c0_g1	0.000	0.000	0.000	0.000	0.000	0.000	0.000	0.000	0.000	0.000	0.000	0.124	0.000	0.000	0.000	0.000	0.000	0.000	0.000	0.000	0.000	0.000	0.000	0.000	0.000	0.108	0.000	0.529	0.000	0.000
TRINITY_DN156145_c0_g2	0.000	0.000	0.000	0.000	0.155	0.000	0.196	0.217	0.000	0.000	0.000	0.166	0.000	0.000	0.000	0.000	0.000	0.133	1.212	0.000	0.000	0.000	0.000	0.000	0.412	0.000	0.000	0.000	0.224	0.000
TRINITY_DN156147_c0_g1	0.000	0.108	0.000	0.108	0.000	0.000	0.000	0.000	0.000	0.000	0.000	0.000	0.000	0.295	0.300	0.000	0.000	0.195	0.000	0.000	0.000	0.000	0.000	0.000	0.000	0.000	0.000	0.000	0.000	0.000
TRINITY_DN156148_c0_g1	0.000	0.000	0.000	1.492	0.000	0.000	0.000	0.000	0.000	0.000	0.000	0.000	0.000	0.000	0.000	0.768	0.000	0.000	0.000	0.000	0.000	0.000	0.000	0.000	0.000	0.000	0.000	0.000	0.000	0.000
TRINITY_DN156149_c0_g1	0.000	0.000	0.000	0.000	0.000	0.000	0.000	0.000	0.000	0.000	0.000	0.000	0.000	0.000	0.000	0.000	0.000	0.000	1.009	0.000	0.000	0.000	0.000	0.000	0.000	0.732	0.000	0.000	0.000	0.000
TRINITY_DN156150_c0_g1	0.000	0.000	0.000	0.000	0.054	0.094	0.176	0.065	0.294	0.067	0.075	0.153	0.000	0.000	0.000	0.000	0.000	0.093	0.072	0.000	0.000	0.000	0.217	0.000	0.000	0.000	0.000	0.000	0.000	0.068
TRINITY_DN156151_c0_g1	0.000	0.492	0.000	0.000	0.000	0.000	0.000	0.000	0.000	0.360	0.000	0.000	0.000	0.614	0.000	0.000	1.716	0.000	0.000	1.141	0.000	0.000	0.000	0.000	0.000	1.193	0.339	0.347	0.000	0.000
TRINITY_DN156152_c0_g1	0.000	0.000	0.000	0.000	0.000	0.148	0.000	0.240	0.254	0.246	0.000	0.000	0.000	0.000	0.000	0.000	0.364	0.000	0.000	0.000	0.000	0.000	0.000	0.000	0.457	0.000	0.000	0.000	0.000	0.000
TRINITY_DN156153_c0_g1	0.000	0.000	0.000	0.000	0.000	0.996	0.000	0.000	1.707	0.000	0.000	0.734	0.000	0.000	0.000	0.000	3.818	0.000	0.000	0.000	0.000	0.000	0.000	0.000	0.000	0.000	0.000	0.000	0.000	0.954
TRINITY_DN156154_c0_g1	0.000	0.000	0.000	0.000	0.248	0.118	0.000	0.000	0.000	0.000	0.000	0.000	0.988	0.000	0.266	0.664	0.000	0.870	0.092	0.101	0.000	0.070	0.000	0.000	0.078	0.941	0.601	0.000	0.000	0.450
TRINITY_DN156155_c0_g1	0.000	0.000	0.000	0.000	0.000	0.000	0.000	0.000	0.000	0.000	0.000	0.000	0.000	0.000	0.000	0.000	0.000	0.000	0.000	0.432	0.543	0.338	0.000	0.000	0.000	0.000	0.000	0.000	0.000	0.000
TRINITY_DN156155_c0_g2	0.000	0.000	0.000	0.000	0.000	0.000	0.000	0.000	0.000	0.000	0.000	0.000	0.000	0.000	0.000	0.000	0.000	0.000	0.000	2.120	0.000	0.000	0.000	1.512	0.000	0.000	0.000	0.000	0.000	0.000
TRINITY_DN156155_c2_g1	0.000	0.192	0.000	0.000	0.000	0.164	0.000	0.000	0.000	0.000	0.000	0.000	0.000	1.228	0.000	0.000	0.000	0.000	0.000	0.000	0.000	0.000	0.000	0.000	0.000	0.000	0.000	0.000	0.000	0.000
TRINITY_DN156155_c3_g1	0.000	0.106	0.000	0.310	0.000	0.081	0.000	0.000	0.244	0.000	0.000	0.113	0.000	0.639	0.000	0.000	0.350	0.376	0.000	0.000	0.000	0.000	0.000	0.000	0.000	0.000	0.000	0.000	0.000	0.000
TRINITY_DN156157_c0_g1	0.000	0.000	0.000	0.000	0.000	0.000	3.082	0.624	0.000	0.000	0.000	0.945	0.220	0.000	0.000	0.000	0.000	0.000	4.516	2.396	0.000	0.000	0.000	0.858	2.091	0.000	0.000	0.000	0.000	10.936
TRINITY_DN156157_c1_g1	0.000	0.539	0.000	0.000	0.000	0.428	0.000	1.413	2.233	0.874	0.000	0.000	0.000	0.000	0.000	0.000	0.000	0.000	0.000	0.777	4.112	3.653	0.000	0.000	0.000	1.692	1.567	0.000	0.000	0.000
TRINITY_DN156158_c0_g1	12.430	0.000	0.213	0.177	14.271	0.163	1.695	0.538	1.127	9.637	2.585	2.041	0.386	0.000	0.000	0.000	0.405	0.000	0.000	0.000	0.000	0.000	0.000	0.000	0.000	0.000	0.000	0.000	0.000	0.000
TRINITY_DN156159_c0_g1	0.000	0.180	0.000	0.000	0.000	0.000	0.000	0.000	0.000	0.000	0.000	0.207	0.000	0.000	0.000	0.000	0.000	0.000	0.000	0.000	0.347	0.460	0.287	0.000	0.000	0.000	0.242	0.261	0.000	0.000
TRINITY_DN156160_c0_g1	0.000	0.000	0.000	0.087	0.000	0.161	0.000	0.000	0.130	0.000	0.000	0.091	0.000	0.000	0.000	0.467	0.000	0.000	0.260	0.000	0.000	0.000	0.000	0.000	0.000	0.000	0.000	0.000	0.000	0.000
TRINITY_DN156160_c0_g2	0.000	0.000	0.000	0.000	0.000	0.000	0.545	0.000	0.000	0.000	0.000	0.230	0.000	0.000	0.000	0.000	0.000	0.000	0.675	0.000	0.000	0.000	0.000	0.416	0.000	0.000	0.000	0.000	0.000	0.000
TRINITY_DN156160_c0_g3	0.000	0.000	0.000	0.000	0.000	0.000	0.125	0.000	0.000	0.000	0.000	0.000	0.000	0.000	0.000	0.000	0.000	0.000	0.993	0.000	0.000	0.000	0.000	0.000	0.000	0.000	0.000	0.000	0.000	0.000
TRINITY_DN156161_c0_g1	0.202	0.000	0.000	0.000	0.151	0.000	0.190	0.114	0.000	0.000	0.250	0.000	0.000	0.000	0.000	0.000	0.000	0.000	0.000	0.000	0.159	0.000	0.000	0.000	0.000	0.140	0.000	0.000	0.000	0.000
TRINITY_DN156161_c1_g1	0.000	0.663	0.000	0.000	0.000	0.000	0.000	0.000	0.000	1.811	0.000	0.692	0.000	0.000	0.000	0.000	0.000	0.000	0.000	0.000	0.000	0.000	0.000	0.000	0.000	0.000	0.000	0.000	0.000	0.000
TRINITY_DN156161_c2_g1	0.000	0.000	0.000	0.000	0.000	0.000	0.000	0.376	0.000	0.000	0.000	0.000	0.000	0.000	0.000	0.000	0.563	0.000	0.000	0.409	0.000	0.637	0.000	0.000	0.000	0.000	0.000	0.000	0.000	0.000
TRINITY_DN156161_c3_g1	0.000	1.615	0.000	0.000	0.000	0.000	0.937	0.000	0.000	0.000	0.000	0.000	0.000	0.000	0.000	0.000	0.000	0.000	0.000	0.000	0.000	0.000	0.000	0.000	0.000	0.000	0.000	0.000	0.000	0.000
TRINITY_DN156162_c0_g1	0.000	0.000	1.285	1.039	0.000	0.468	0.000	0.000	0.000	0.000	0.000	0.000	0.000	0.000	0.000	0.000	0.000	0.000	0.000	0.000	0.000	0.000	0.000	0.000	0.000	0.000	0.000	0.000	0.000	0.000
TRINITY_DN156162_c1_g1	0.000	0.577	0.000	0.000	0.000	0.000	0.000	0.000	0.000	0.000	0.000	0.000	0.000	0.000	0.000	0.000	0.000	0.000	0.000	0.000	0.000	0.000	0.000	0.000	0.000	0.000	0.000	0.000	0.000	0.000
TRINITY_DN156163_c0_g1	0.000	0.000	0.112	0.379	0.100	0.175	0.117	0.000	0.000	0.000	0.000	0.000	0.103	0.000	0.000	0.306	0.000	0.000	0.000	0.154	0.179	0.000	0.000	0.357	0.000	0.087	0.245	0.000	0.000	0.529
TRINITY_DN156164_c0_g1	0.000	0.000	0.000	0.000	0.000	0.000	0.000	0.796	0.000	0.000	0.000	0.000	0.000	0.000	0.000	0.000	0.000	0.000	0.914	0.879	0.000	0.000	0.000	0.000	0.000	2.607	0.000	0.000	0.000	0.000
TRINITY_DN156166_c0_g1	0.000	0.000	0.000	0.000	0.000	0.000	0.000	0.000	0.000	0.000	0.000	0.000	0.000	0.000	2.617	0.000	0.000	0.000	0.000	0.000	0.000	0.000	0.000	0.000	0.000	0.000	0.000	0.000	0.000	0.000
TRINITY_DN156167_c0_g1	0.000	0.000	0.000	0.000	0.000	0.000	0.000	0.000	0.383	0.000	0.000	0.000	0.000	0.000	0.173	0.000	0.000	0.000	0.000	0.000	0.000	0.595	0.000	0.000	0.000	0.000	0.168	0.000	0.000	0.887
TRINITY_DN156168_c0_g1	0.000	0.000	0.000	0.000	0.000	0.000	0.456	0.000	2.248	0.000	0.000	0.000	1.787	0.000	0.000	0.000	0.000	0.000	0.666	2.056	3.026	0.000	0.000	0.000	0.000	5.073	75.147	0.000	0.000	0.000
TRINITY_DN15616_c0_g1	0.000	0.000	0.000	0.000	0.000	0.000	0.000	0.000	0.000	0.000	0.000	0.000	0.000	0.000	0.000	0.000	0.000	0.000	0.000	0.000	0.000	0.000	0.000	0.000	0.583	0.137	0.000	0.000	0.427	0.000
TRINITY_DN156170_c0_g1	0.000	0.000	0.000	0.000	0.000	0.000	0.644	0.236	0.089	0.081	0.000	0.000	0.000	0.000	0.000	0.000	0.000	0.000	0.000	0.000	0.000	0.000	0.088	0.110	0.074	0.054	0.374	0.093	0.000	0.000
TRINITY_DN156171_c0_g1	0.000	0.545	0.000	0.000	0.000	0.000	0.000	0.000	0.000	0.000	0.000	0.000	0.000	0.889	0.000	0.000	0.000	0.000	0.000	0.000	0.000	0.000	0.000	0.000	0.000	0.000	0.000	0.000	0.000	0.995
TRINITY_DN156172_c0_g1	0.000	0.000	0.000	0.000	0.000	0.000	0.000	0.000	0.000	0.949	0.000	0.000	0.000	0.000	0.000	0.000	0.000	0.000	0.000	0.000	0.000	0.000	0.976	0.000	0.861	0.000	0.000	0.000	0.000	0.000
TRINITY_DN156173_c1_g1	0.423	0.000	0.000	0.000	0.000	0.000	0.000	0.000	0.000	0.000	0.000	0.000	0.000	1.004	0.000	0.000	0.000	0.000	0.000	0.000	0.000	0.000	0.000	0.000	0.000	0.000	0.000	0.000	6.782	0.000
TRINITY_DN156174_c0_g1	0.000	0.312	0.000	0.278	0.000	0.000	0.000	0.000	0.000	0.000	0.000	0.000	0.000	0.000	0.000	0.000	0.000	0.247	0.000	0.000	0.000	0.000	0.000	0.000	0.000	0.000	0.000	0.000	0.000	0.000
TRINITY_DN156174_c0_g2	0.000	0.000	0.000	0.000	0.000	0.000	0.000	0.000	0.000	0.000	0.000	0.000	0.511	0.000	0.000	0.000	0.000	0.413	0.000	0.000	0.000	0.000	0.000	0.000	0.000	0.000	0.000	0.000	0.000	0.000
TRINITY_DN156175_c0_g1	0.000	0.000	0.000	0.000	0.000	0.586	0.000	0.000	0.000	0.000	0.000	0.000	0.000	0.000	0.000	0.000	0.000	0.000	0.000	0.000	0.000	0.000	1.016	0.000	0.000	0.000	0.000	1.041	0.000	0.000
TRINITY_DN156175_c0_g2	0.000	0.000	0.000	0.047	0.000	0.044	0.000	0.000	0.000	0.000	0.000	0.000	0.000	0.000	0.000	0.306	0.192	0.302	0.133	0.149	0.000	0.050	0.000	0.000	0.000	0.000	0.000	0.000	0.000	0.063
TRINITY_DN156176_c0_g1	0.019	0.131	0.019	0.049	0.204	0.163	0.123	0.119	0.180	0.100	0.069	0.169	0.000	0.045	0.159	0.000	0.065	0.103	0.110	0.127	0.000	0.017	0.088	0.028	0.019	0.014	0.019	0.000	0.025	0.042
TRINITY_DN156177_c0_g1	0.000	0.344	0.000	0.000	0.000	0.000	0.000	0.000	0.000	0.498	0.591	0.000	0.000	0.000	0.000	0.000	0.000	0.000	0.000	0.000	0.000	0.000	0.000	0.000	0.000	0.000	0.000	0.000	0.000	0.000
TRINITY_DN156178_c0_g1	0.000	0.000	0.000	0.000	0.000	0.000	0.000	0.000	0.000	0.000	0.000	0.000	0.000	0.000	0.000	0.205	0.000	0.174	0.000	0.000	0.000	0.000	0.000	0.409	0.000	0.401	0.286	0.000	0.000	0.581
TRINITY_DN156178_c0_g2	0.000	0.000	0.000	0.470	0.000	0.000	0.000	0.000	0.000	2.230	0.000	0.000	0.000	0.000	0.000	0.000	0.000	0.413	0.000	0.000	0.000	0.000	0.000	1.068	0.000	0.000	0.000	0.000	0.000	0.000
TRINITY_DN156178_c1_g1	0.000	0.000	0.000	0.000	0.000	0.498	0.000	0.000	0.000	0.000	0.000	0.654	0.000	0.000	0.000	0.000	0.000	0.485	0.000	0.000	0.000	0.000	0.000	0.000	0.000	0.000	0.000	0.000	0.000	0.000
TRINITY_DN156179_c0_g1	0.000	0.000	0.000	0.000	0.000	0.000	0.334	0.000	0.199	0.000	0.000	0.000	0.000	0.000	0.000	0.000	0.000	0.000	0.000	0.212	0.000	0.155	0.000	0.000	0.000	0.000	0.700	0.000	0.000	0.185
TRINITY_DN15617_c0_g1	0.000	0.395	0.000	0.000	0.000	0.000	0.487	0.538	0.000	0.000	0.000	0.000	0.000	0.000	0.000	0.000	0.000	0.000	0.000	0.000	0.000	0.000	0.000	0.000	0.000	0.000	0.000	0.000	0.000	0.000
TRINITY_DN156180_c0_g1	0.000	0.000	0.000	0.000	0.000	0.000	0.000	0.000	0.000	0.000	0.000	0.000	0.000	0.000	0.000	0.000	0.000	0.000	0.000	0.000	0.000	0.000	0.000	0.000	0.000	0.000	0.000	0.000	0.000	0.000
TRINITY_DN156181_c0_g1	0.000	0.567	0.000	0.000	0.194	0.000	0.372	0.124	0.138	0.551	0.000	0.000	0.000	0.000	0.000	0.099	0.000	0.000	0.000	0.000	0.000	0.000	0.000	0.000	0.000	0.000	0.000	0.000	0.000	0.000
TRINITY_DN156182_c0_g1	0.000	0.000	0.000	0.000	0.000	0.000	0.390	0.000	3.381	0.000	0.000	0.332	0.000	0.000	0.000	0.000	0.000	0.245	0.000	0.000	0.000	0.000	0.000	0.000	0.000	0.000	0.000	0.000	0.000	0.000
TRINITY_DN156183_c0_g1	0.000	0.000	0.000	0.064	0.000	0.000	0.143	0.039	0.000	0.000	0.230	0.125	0.000	0.000	0.000	0.000	0.000	0.029	0.000	0.000	0.000	0.033	0.045	0.000	0.074	0.000	0.150	0.000	0.098	0.084
TRINITY_DN156184_c0_g1	0.000	0.136	0.000	0.132	0.000	0.000	0.000	0.000	0.000	0.000	0.000	0.000	0.144	0.000	0.000	0.000	0.000	0.000	0.424	0.000	0.260	0.638	0.000	0.000	0.000	0.000	0.180	0.812	0.200	0.189
TRINITY_DN156184_c1_g1	0.000	0.000	0.000	0.000	0.000	0.000	0.000	0.000	0.000	0.000	0.000	0.000	0.666	0.000	2.587	0.632	0.000	1.081	0.000	0.000	0.000	0.000	0.000	0.000	0.000	0.732	0.000	0.000	0.000	0.000
TRINITY_DN156185_c0_g1	0.000	0.000	0.000	1.126	0.385	0.673	0.000	0.000	0.000	0.000	0.000	0.000	0.394	0.000	0.000	0.000	0.000	0.664	0.000	0.000	0.000	0.000	0.000	0.000	0.000	0.000	0.000	0.000	0.000	0.000
TRINITY_DN156186_c0_g1	0.000	0.000	0.000	0.000	0.000	0.000	0.000	0.000	0.000	11.193	0.000	0.000	0.000	0.000	0.000	0.000	0.000	0.000	0.000	0.000	0.000	6.428	0.000	0.000	0.000	0.000	0.000	2.705	0.000	0.000
TRINITY_DN156187_c0_g1	0.000	0.000	0.000	0.000	0.000	0.000	0.000	0.000	0.000	0.000	0.000	0.000	0.000	0.000	0.000	0.000	0.000	0.000	0.000	0.000	0.000	0.000	0.000	0.000	2.430	1.508	0.000	1.410	1.047	0.650
TRINITY_DN156188_c0_g2	0.000	0.000	0.000	0.000	0.000	0.000	0.000	0.000	0.000	0.000	0.000	0.000	0.000	0.000	0.000	0.000	0.000	0.000	0.000	0.000	0.000	0.000	0.000	0.000	0.000	0.000	0.000	2.056	0.000	0.974
TRINITY_DN156189_c0_g1	0.000	0.000	0.000	0.000	0.000	0.000	0.000	0.000	0.000	0.000	1.950	0.000	0.000	0.000	0.000	0.000	0.000	0.000	2.430	2.418	0.543	18.458	2.071	2.157	0.000	0.000	0.000	16.238	0.758	0.000
TRINITY_DN15618_c0_g1	0.691	0.000	0.000	0.000	0.000	0.000	0.000	0.000	0.000	0.000	0.000	0.000	0.000	1.626	0.000	0.000	1.374	0.000	0.000	0.000	0.000	0.000	0.000	0.000	0.000	0.000	0.000	0.000	0.000	0.000
TRINITY_DN156190_c0_g1	0.000	0.000	0.000	0.000	0.139	0.128	0.000	0.075	0.000	0.077	0.175	0.000	0.190	0.000	0.000	0.000	0.000	0.159	0.083	0.092	0.000	0.000	0.000	0.000	0.000	0.000	0.000	0.000	0.000	0.000
TRINITY_DN156193_c0_g1	0.000	0.000	0.000	0.000	0.100	0.000	0.000	0.000	0.000	0.061	0.000	0.094	0.000	0.000	0.000	0.000	0.000	0.000	0.000	0.000	0.000	0.000	0.000	0.000	0.111	0.283	0.000	0.214	0.072	0.313
TRINITY_DN156194_c0_g1	0.000	0.174	0.000	0.344	0.133	0.000	0.000	0.000	0.000	0.000	0.045	0.000	0.000	0.000	0.000	0.068	0.000	0.000	0.000	0.000	0.000	0.000	0.000	0.000	0.036	0.053	0.110	0.000	0.000	0.041
TRINITY_DN156195_c0_g1	0.000	0.059	0.000	0.000	0.000	0.030	0.000	0.079	0.000	0.000	0.046	0.000	0.035	0.043	0.000	0.000	0.000	0.088	0.088	0.050	0.000	0.033	0.045	0.000	0.037	0.216	0.000	0.000	0.000	0.000
TRINITY_DN156195_c1_g1	0.000	0.000	0.000	0.000	0.080	0.000	0.180	0.824	0.111	0.000	0.000	0.000	0.000	0.000	0.000	0.162	0.315	0.000	0.000	0.121	0.000	0.000	0.000	0.000	0.000	0.000	0.000	0.000	0.000	0.000
TRINITY_DN156196_c0_g1	0.533	0.000	0.000	0.000	0.475	0.420	0.000	0.000	0.000	0.000	0.000	0.000	0.000	3.787	0.000	0.000	0.000	0.312	0.000	0.000	0.000	0.000	0.000	0.000	0.000	0.000	0.000	0.000	0.000	0.000
TRINITY_DN156196_c1_g1	0.000	0.000	0.000	0.000	0.000	0.000	0.000	0.000	0.000	0.000	0.000	0.000	1.747	0.000	0.000	0.000	0.000	0.000	0.000	0.000	0.000	0.000	0.000	0.000	0.000	0.000	0.000	0.000	0.000	0.000
TRINITY_DN156197_c0_g1	0.620	0.000	0.000	0.000	0.000	0.000	0.000	0.000	0.000	0.000	0.000	0.000	0.587	1.463	0.000	0.000	0.000	1.426	0.000	0.000	0.000	0.000	0.000	0.000	0.000	0.000	0.000	0.000	0.000	0.000
TRINITY_DN156198_c0_g1	0.000	0.000	0.000	0.000	0.000	0.323	0.000	0.000	0.000	0.000	0.000	0.000	0.000	0.000	0.000	0.000	0.000	0.629	0.000	0.000	0.000	0.000	0.000	0.000	0.000	0.412	0.000	0.000	0.000	0.550
TRINITY_DN156199_c0_g1	0.000	0.000	0.000	0.000	0.000	0.000	0.000	0.000	0.000	0.000	0.000	0.000	0.000	0.000	0.000	1.612	0.000	0.000	0.000	0.000	0.000	0.000	0.000	0.000	0.000	0.000	0.000	0.847	0.000	0.000
TRINITY_DN1561_c0_g1	0.000	0.000	0.000	0.000	0.278	0.122	0.000	0.000	0.000	0.000	0.226	0.000	0.288	0.000	0.000	0.000	0.000	0.119	0.000	0.219	0.000	0.000	0.203	0.000	0.000	0.000	0.000	0.000	0.000	0.190
TRINITY_DN156200_c0_g1	0.000	0.000	0.000	0.000	0.000	0.000	0.178	0.196	0.000	0.602	0.000	0.151	0.148	0.000	0.000	0.000	0.301	0.000	0.000	0.000	0.000	0.000	0.000	0.000	0.000	0.000	0.000	0.000	0.000	0.000
TRINITY_DN156201_c0_g1	0.000	0.000	6.617	0.000	0.000	0.000	0.000	0.000	6.637	0.000	0.000	0.000	0.000	0.000	0.142	0.000	0.000	0.000	0.000	0.000	0.194	0.000	0.000	0.000	0.000	0.000	0.000	0.000	0.000	0.000
TRINITY_DN156202_c0_g1	0.000	0.000	0.000	0.000	0.000	0.000	0.000	0.000	0.000	0.000	0.000	0.000	0.000	0.000	0.000	0.000	0.000	0.000	1.232	0.000	0.000	2.555	0.000	0.000	0.000	0.000	0.000	0.000	0.000	0.000
TRINITY_DN156204_c0_g1	0.000	0.457	0.000	0.402	0.823	0.363	0.000	0.000	0.000	1.130	0.000	0.000	0.000	0.546	0.000	0.000	0.000	0.000	0.000	0.000	0.000	0.000	0.000	0.000	0.000	0.000	0.000	0.000	0.000	0.000
TRINITY_DN156205_c0_g1	0.000	0.000	0.000	0.000	0.000	0.000	1.517	0.000	0.878	0.000	1.030	0.000	0.000	0.000	1.597	0.000	0.000	0.000	0.000	0.000	0.000	0.000	0.000	0.000	0.000	0.000	0.000	0.000	0.000	0.000
TRINITY_DN156206_c0_g1	0.000	0.000	0.000	0.000	0.000	0.000	0.000	0.000	1.707	0.000	0.000	0.000	0.000	0.000	0.000	0.000	0.000	0.000	0.000	0.000	0.000	0.000	0.000	0.000	0.000	0.000	0.000	0.000	0.000	0.000
TRINITY_DN156207_c0_g1	0.337	0.000	0.000	0.071	0.000	0.000	0.085	0.000	0.000	0.192	0.000	0.000	0.078	0.000	0.000	0.077	0.000	0.000	0.000	0.000	0.000	0.236	0.000	0.000	0.000	0.000	0.089	0.109	0.000	0.000
TRINITY_DN156208_c0_g1	0.000	0.000	0.000	0.000	0.000	0.270	0.195	0.215	0.000	0.000	0.000	0.164	0.000	0.000	0.000	0.000	0.656	0.000	0.000	0.000	0.000	0.000	0.000	0.000	0.408	0.000	0.000	0.000	0.000	0.000
TRINITY_DN156208_c0_g2	0.000	0.584	0.000	0.000	0.203	0.178	0.269	0.300	0.000	0.615	0.362	0.000	0.000	0.000	0.000	0.000	0.000	0.000	0.000	0.000	0.000	0.000	0.000	0.000	0.000	0.000	0.288	0.000	0.000	0.000
TRINITY_DN15620_c0_g1	0.000	0.000	0.000	0.000	0.000	0.000	0.752	0.000	0.000	0.000	0.000	0.000	0.000	0.000	0.000	0.000	0.000	0.000	0.000	0.000	0.000	0.000	0.000	0.000	0.800	0.673	0.000	0.000	0.000	0.000
TRINITY_DN156210_c0_g1	0.000	0.329	0.000	0.000	0.000	0.000	0.000	0.000	0.000	0.000	0.000	0.000	0.000	0.000	0.000	0.612	0.690	0.000	0.514	0.000	0.000	0.000	0.000	0.000	0.000	0.000	0.000	0.000	0.000	0.000
TRINITY_DN156211_c0_g1	0.000	0.266	0.389	0.240	0.249	0.000	0.000	0.000	0.000	0.000	0.000	0.000	0.000	2.305	0.672	0.000	0.000	0.000	0.000	0.000	0.000	0.000	0.000	0.000	0.000	0.000	0.000	0.373	0.718	0.000
TRINITY_DN156213_c0_g1	0.000	0.000	0.000	0.000	0.000	0.459	0.000	0.000	0.000	0.000	0.000	1.213	0.000	0.000	0.000	0.000	0.000	0.000	0.860	0.000	0.000	0.645	0.000	0.000	0.000	0.606	0.841	0.000	0.000	0.000
TRINITY_DN156214_c0_g1	0.000	0.000	0.000	0.000	0.000	0.000	0.000	0.000	0.000	0.000	0.000	0.000	0.000	0.000	0.000	0.000	0.000	0.000	0.000	0.000	0.000	0.000	0.000	0.000	0.833	0.000	0.000	0.000	0.000	0.000
TRINITY_DN156215_c0_g1	0.000	0.000	0.000	0.000	0.000	0.000	0.000	0.000	0.000	0.369	0.000	0.000	0.000	0.000	0.000	0.565	0.000	0.239	0.000	0.000	0.000	0.000	0.000	0.000	0.000	0.000	0.000	0.000	0.000	0.000
TRINITY_DN156215_c1_g1	0.000	0.000	0.000	0.307	0.000	0.000	0.000	0.000	0.000	0.501	0.000	0.000	0.000	0.000	0.000	0.000	0.000	0.000	0.000	0.000	0.000	0.000	0.000	0.000	0.471	0.695	0.000	0.479	0.000	1.894
TRINITY_DN156216_c0_g1	0.000	0.000	0.000	0.000	0.000	0.000	0.187	0.000	0.000	0.422	0.000	0.000	0.000	0.389	0.000	0.000	0.316	0.256	0.000	0.000	0.000	0.000	0.000	0.000	0.000	0.000	0.000	0.000	0.000	0.000
TRINITY_DN156216_c0_g2	0.000	0.471	0.000	0.000	0.157	0.138	0.000	0.000	0.000	0.226	0.000	0.000	0.000	0.000	0.000	0.000	0.000	0.541	0.000	0.000	0.000	0.000	0.000	0.000	0.000	0.000	0.000	0.000	0.000	0.219
TRINITY_DN156217_c0_g1	0.159	0.000	0.000	0.000	0.000	0.000	0.000	0.000	0.000	0.000	0.000	0.000	0.000	0.000	0.000	0.000	0.000	0.000	0.000	0.000	0.538	0.165	0.000	0.000	0.000	0.000	0.000	0.000	0.411	0.000
TRINITY_DN156218_c0_g1	0.000	0.000	0.000	0.000	0.000	0.000	0.000	0.000	0.000	0.000	0.315	0.539	0.000	1.216	1.253	0.000	0.000	0.000	0.000	0.000	0.000	0.000	0.000	0.000	0.000	0.000	0.000	0.704	2.518	0.513
TRINITY_DN156219_c0_g1	0.000	0.000	0.000	0.000	0.000	0.000	0.000	0.000	0.000	0.000	0.000	0.000	0.000	0.000	0.000	0.000	0.000	0.552	0.000	0.000	0.000	0.000	0.000	0.000	0.956	0.354	0.000	0.486	0.000	0.961
TRINITY_DN15621_c0_g1	0.000	0.000	0.944	0.000	0.000	0.000	0.172	0.000	0.000	0.000	0.000	0.000	0.000	0.000	0.000	0.000	0.000	0.000	0.000	0.000	0.000	0.000	0.000	0.000	0.000	0.000	0.000	0.000	0.000	0.000
TRINITY_DN156220_c0_g1	0.000	0.000	0.000	1.424	0.000	0.000	0.000	0.000	0.000	0.000	0.000	0.000	0.000	0.000	0.000	0.732	0.000	0.000	0.000	0.000	0.000	0.000	0.000	1.575	0.000	0.000	0.000	0.000	0.000	0.000
TRINITY_DN156221_c0_g1	0.000	0.000	0.334	0.000	0.000	0.000	0.000	0.128	0.993	0.000	0.000	0.000	0.000	0.000	0.658	0.000	0.000	0.000	0.000	0.000	0.000	0.000	0.000	0.000	0.000	0.000	0.000	0.000	0.000	0.263
TRINITY_DN156222_c0_g1	0.000	0.000	0.000	0.000	0.000	0.000	0.000	0.000	0.000	0.000	0.000	0.000	0.000	0.000	1.136	0.284	0.000	0.000	0.000	0.921	0.000	0.000	0.000	0.000	0.000	0.000	0.000	0.000	0.000	0.000
TRINITY_DN156222_c1_g1	0.000	0.000	0.000	0.000	0.000	0.197	0.000	0.000	0.692	0.000	0.000	0.000	0.000	0.000	0.000	0.000	0.000	0.000	0.373	0.000	0.000	0.000	0.000	0.000	0.000	0.000	0.000	0.000	0.000	0.000
TRINITY_DN156222_c2_g1	0.000	0.000	0.000	0.000	0.000	0.000	0.000	0.000	0.000	0.000	0.000	0.103	0.000	0.133	0.136	0.000	0.000	0.000	0.593	0.000	0.000	0.112	0.000	0.000	0.000	0.000	0.000	0.000	0.000	0.136
TRINITY_DN156223_c0_g1	0.000	0.000	0.000	0.000	0.000	0.000	15.197	3.847	2.013	1.356	7.252	23.470	0.000	0.000	0.000	0.000	0.000	0.000	8.059	28.035	13.788	77.399	41.697	26.023	36.718	28.989	18.789	7.979	6.829	10.391
TRINITY_DN156224_c0_g1	0.000	0.000	0.000	0.000	0.000	0.000	0.000	0.000	0.000	0.000	0.762	0.481	0.000	0.000	0.000	0.000	0.000	0.000	0.000	0.000	0.000	0.000	0.000	0.904	24.039	2.332	1.301	4.363	3.539	20.873
TRINITY_DN156225_c0_g1	0.000	0.317	0.000	0.282	0.292	0.257	0.000	0.000	0.000	0.000	0.000	0.000	0.307	0.000	0.000	0.000	0.000	0.000	0.000	0.000	0.000	0.000	0.000	0.000	0.000	0.314	0.000	0.000	0.000	0.000
TRINITY_DN156226_c1_g1	0.000	0.000	0.000	0.000	0.000	0.000	0.000	0.000	0.000	0.000	0.000	0.635	0.000	0.000	0.000	0.000	0.000	1.411	0.000	0.000	0.000	0.000	0.000	0.000	0.000	0.000	0.000	0.000	0.000	0.000
TRINITY_DN156227_c1_g1	0.000	0.000	0.000	0.000	0.092	0.080	0.000	0.054	0.124	0.000	0.063	0.129	0.094	0.118	0.000	0.140	0.088	0.119	0.242	0.068	0.000	0.046	0.061	0.000	0.051	0.000	0.103	0.000	0.000	0.115
TRINITY_DN156228_c0_g1	0.000	0.000	0.000	0.000	0.000	0.000	0.000	0.000	0.000	0.000	0.000	0.000	0.000	4.298	0.000	0.000	0.000	0.000	0.000	0.000	0.000	0.000	0.000	0.000	0.000	0.000	0.000	0.000	0.000	0.000
TRINITY_DN156228_c0_g2	0.699	0.000	0.000	0.000	0.000	0.000	0.000	0.000	0.000	0.000	0.000	0.000	0.000	3.289	0.000	0.000	0.000	0.000	0.000	0.000	0.000	0.000	0.000	0.000	0.000	0.000	0.000	0.000	0.000	0.000
TRINITY_DN156229_c0_g1	0.000	0.000	0.000	0.000	0.556	0.000	0.000	2.461	1.691	6.170	2.987	1.943	0.000	0.000	0.000	0.000	0.000	0.000	0.000	4.396	0.000	2.821	3.470	1.237	0.000	0.000	0.000	0.000	0.000	0.883
TRINITY_DN15622_c0_g1	0.000	0.000	0.000	0.000	0.139	0.000	0.000	0.000	0.000	0.193	0.225	0.000	0.000	0.000	0.000	0.000	0.000	0.000	0.000	0.000	0.000	0.000	0.000	0.000	0.000	0.126	0.000	0.000	0.600	0.000
TRINITY_DN156230_c0_g1	0.000	0.000	0.000	0.000	0.391	0.000	0.531	0.000	0.000	0.000	0.000	0.460	0.000	0.000	0.000	0.000	0.000	0.000	0.665	0.000	0.000	0.000	0.000	0.000	0.000	0.000	0.000	0.000	0.000	0.000
TRINITY_DN156231_c0_g1	0.000	0.000	0.000	0.000	0.000	0.000	0.000	0.000	0.000	0.000	0.000	0.000	0.000	1.863	0.968	0.000	0.000	0.000	0.000	0.000	2.951	0.000	0.000	0.000	0.000	0.000	0.000	1.106	7.256	0.000
TRINITY_DN156232_c1_g1	0.000	0.000	0.000	0.000	0.000	0.000	0.800	0.000	0.000	0.170	0.197	0.000	0.000	0.000	0.000	0.000	0.395	0.000	0.000	0.000	0.000	0.000	0.000	0.000	0.000	0.111	0.000	0.000	0.000	0.000
TRINITY_DN156232_c1_g2	0.000	0.713	0.793	0.000	0.000	0.000	0.833	0.000	0.000	0.501	1.787	0.371	0.000	0.000	0.000	0.000	1.454	0.000	1.037	0.000	0.000	0.000	0.000	0.000	0.000	0.000	0.000	0.000	4.297	0.000
TRINITY_DN156233_c0_g1	0.544	0.000	0.000	0.092	0.098	0.000	0.227	0.000	0.000	0.000	0.148	0.000	0.403	0.000	0.000	0.000	0.000	0.000	0.280	0.000	0.000	0.000	0.137	0.000	0.000	0.000	0.000	0.000	0.000	0.000
TRINITY_DN156234_c0_g1	0.543	0.000	0.000	0.000	0.000	0.000	0.000	0.000	0.000	0.750	0.000	0.000	0.000	0.000	0.000	0.000	1.107	0.417	0.000	0.000	0.000	0.000	0.000	0.000	0.000	0.000	0.000	0.000	0.000	1.457
TRINITY_DN156234_c1_g1	0.000	0.672	0.000	0.000	0.308	0.000	0.000	0.467	0.000	0.000	0.000	0.000	0.325	0.000	0.000	0.000	0.000	0.000	0.000	0.000	0.000	0.000	0.000	0.000	0.000	0.336	0.000	0.000	0.000	0.000
TRINITY_DN156234_c2_g1	0.000	0.000	0.000	0.000	0.000	0.000	0.235	0.000	0.000	0.267	0.000	0.198	0.000	0.000	0.000	0.733	0.000	0.000	0.000	0.000	0.000	0.000	0.000	0.000	0.000	0.000	0.000	0.000	0.000	0.000
TRINITY_DN156234_c3_g1	0.000	0.301	0.000	0.000	0.000	0.000	0.000	0.000	0.000	0.000	0.000	0.000	0.000	0.000	0.376	0.000	0.000	0.478	0.000	0.000	0.000	0.000	0.000	0.000	0.000	0.000	0.000	0.000	0.000	0.000
TRINITY_DN156235_c0_g1	0.000	0.143	0.000	0.000	0.145	0.000	0.000	0.667	0.214	0.000	0.000	0.153	0.000	0.000	0.000	0.459	1.040	0.124	0.000	0.000	0.000	0.168	0.000	0.000	0.000	0.000	0.000	0.000	0.000	0.199
TRINITY_DN156236_c0_g1	0.000	0.465	0.000	0.000	0.000	0.000	0.000	0.621	0.000	0.000	0.000	0.493	0.000	2.777	0.000	0.424	0.000	0.000	0.000	0.000	0.000	0.000	0.000	0.000	0.000	0.480	0.000	0.000	0.000	0.000
TRINITY_DN156237_c0_g1	0.000	0.000	0.000	0.000	0.148	0.130	0.373	0.233	0.248	0.000	0.245	0.000	0.000	0.000	0.000	0.000	0.000	0.283	0.000	0.000	0.000	0.173	0.000	0.000	0.000	0.000	0.000	0.000	0.000	0.000
TRINITY_DN156238_c0_g1	0.000	0.275	0.437	0.000	0.000	0.086	0.000	0.000	1.112	0.386	0.148	0.391	0.000	0.000	0.258	0.000	0.985	0.084	0.000	0.449	0.000	0.000	0.137	0.696	0.000	0.000	0.238	0.000	0.000	0.258
TRINITY_DN156239_c0_g1	0.000	0.000	0.000	0.000	0.000	0.000	0.000	0.000	0.000	0.000	0.000	0.000	0.000	5.692	0.576	0.000	0.000	0.726	0.000	0.000	0.000	0.000	0.000	0.000	0.000	0.000	0.000	0.000	0.000	0.000
TRINITY_DN156240_c0_g1	0.000	0.000	0.351	0.000	0.000	0.091	0.000	0.000	0.000	0.000	0.000	0.000	0.000	0.000	0.276	0.000	0.000	0.270	0.000	0.000	0.000	0.000	0.147	0.000	0.000	0.000	0.000	0.000	0.000	0.000
TRINITY_DN156241_c0_g1	0.000	0.379	0.000	0.000	0.000	0.000	0.469	0.000	0.000	0.000	0.000	0.000	0.728	0.912	0.000	0.000	0.790	0.000	0.000	0.000	0.000	0.000	0.000	0.000	0.000	0.000	0.000	0.000	0.000	0.000
TRINITY_DN156242_c0_g1	0.000	0.165	0.000	0.000	0.000	0.000	0.000	0.000	0.000	0.475	0.000	0.000	0.000	0.000	0.000	0.167	0.000	0.282	0.000	0.000	0.000	0.196	0.000	0.000	0.000	0.000	0.000	0.000	0.000	0.229
TRINITY_DN156243_c0_g1	0.000	0.000	0.000	0.474	0.000	0.000	0.000	0.000	2.165	0.000	0.000	0.000	0.000	0.000	0.000	0.000	0.000	0.000	0.000	1.114	0.000	0.000	0.000	0.000	0.000	0.000	0.000	0.000	1.102	0.000
TRINITY_DN156244_c0_g1	0.000	0.000	0.000	0.000	0.000	0.000	18.552	0.422	2.949	6.056	4.918	8.125	0.000	0.000	0.000	0.000	0.000	0.000	31.251	18.337	17.229	27.739	26.204	22.983	5.076	5.909	9.722	0.000	5.444	4.890
TRINITY_DN156245_c0_g1	0.000	0.000	0.000	0.000	0.000	0.000	0.000	0.832	0.000	0.000	0.000	0.795	0.625	0.000	0.000	0.000	0.000	0.000	0.000	0.556	0.000	0.000	0.911	1.481	0.000	0.000	0.000	0.000	0.000	0.878
TRINITY_DN156245_c0_g2	0.000	0.080	0.000	0.000	0.000	0.000	0.099	0.000	0.000	0.000	0.385	0.683	0.000	0.000	0.000	0.000	0.000	0.075	0.122	0.000	0.000	0.093	0.120	0.000	0.000	0.000	0.000	0.000	0.000	0.000
TRINITY_DN156246_c0_g1	0.000	0.000	0.000	0.000	0.000	0.000	0.842	0.000	2.997	0.000	0.000	0.539	0.000	0.000	0.000	0.000	0.000	0.000	0.000	0.739	0.000	0.281	0.000	0.000	0.000	0.606	0.000	0.000	0.000	0.000
TRINITY_DN156247_c0_g1	2.169	0.000	0.000	0.000	0.000	0.000	0.000	0.000	0.000	0.000	0.000	0.000	0.000	0.000	0.882	0.000	0.000	0.000	0.000	0.000	0.000	0.000	0.000	0.000	0.000	0.000	0.000	0.000	0.000	0.000
TRINITY_DN156247_c1_g1	0.000	0.000	0.000	0.000	0.000	0.000	0.000	0.000	0.000	0.000	0.000	0.000	0.000	2.387	0.825	0.000	0.000	0.000	0.000	0.000	0.000	0.000	0.000	0.000	0.000	0.000	0.000	0.000	0.000	0.000
TRINITY_DN156249_c0_g1	0.000	0.000	0.000	0.180	0.000	0.000	0.233	0.488	0.000	0.792	0.000	0.417	0.000	0.448	0.000	0.000	0.000	0.470	0.000	0.000	0.333	0.000	0.297	0.000	0.000	0.357	0.233	0.000	1.062	0.537
TRINITY_DN156250_c0_g1	0.000	0.231	0.000	0.000	0.000	0.000	0.000	0.000	0.175	0.000	0.190	0.124	0.000	0.000	0.000	0.122	0.000	0.000	0.000	0.000	0.221	0.000	0.000	0.000	0.000	0.000	0.000	0.000	0.000	0.000
TRINITY_DN156251_c0_g1	0.000	0.000	0.000	0.167	0.000	0.154	0.227	0.000	0.000	0.000	0.302	0.000	0.000	0.459	0.000	0.000	0.000	0.151	0.000	0.000	0.000	0.000	0.000	0.000	0.000	0.000	0.000	0.000	0.506	0.000
TRINITY_DN156252_c0_g1	0.000	0.348	0.067	0.000	0.185	0.000	0.000	0.000	0.000	0.095	0.000	0.454	0.000	0.000	0.120	0.000	0.000	0.000	0.000	0.000	0.000	0.000	0.102	0.000	0.000	0.000	0.000	0.000	0.000	0.038
TRINITY_DN156253_c0_g1	0.000	0.000	0.000	0.000	0.000	0.000	0.000	0.000	0.000	0.000	0.000	0.000	0.000	0.000	0.000	0.000	0.000	0.000	0.000	0.000	0.000	0.000	0.000	0.000	0.000	1.883	2.023	0.000	0.000	0.934
TRINITY_DN156254_c0_g1	0.000	0.000	0.000	0.000	0.000	0.000	0.743	0.000	0.000	0.000	0.000	1.393	0.000	0.000	0.000	0.000	0.000	0.000	0.000	0.000	0.452	0.000	0.176	0.000	0.000	0.000	0.000	0.000	0.000	0.000
TRINITY_DN156255_c0_g1	0.000	0.000	0.000	0.000	0.000	0.000	0.825	0.000	0.000	0.000	0.000	0.000	0.000	0.000	0.000	0.000	0.000	0.000	0.000	0.000	0.000	0.000	0.000	0.000	0.000	0.000	0.000	0.000	0.000	0.000
TRINITY_DN156257_c0_g1	0.000	0.743	0.000	0.000	0.000	0.600	0.000	0.000	0.000	0.000	0.000	0.771	0.000	2.967	0.000	2.998	3.258	0.000	0.000	0.000	0.000	0.000	0.000	0.000	0.000	0.000	0.000	0.000	2.016	0.000
TRINITY_DN156257_c0_g2	0.000	0.000	0.000	0.000	0.000	0.000	0.000	0.000	0.000	0.000	0.000	0.000	0.000	0.000	0.000	0.000	0.000	0.000	0.000	0.000	0.000	0.000	0.000	0.000	0.000	0.000	0.000	0.000	1.161	0.000
TRINITY_DN156258_c0_g1	0.043	0.135	0.000	0.036	0.077	0.000	0.245	0.090	0.361	0.139	0.210	0.143	0.000	0.098	0.000	0.039	0.000	0.000	0.050	0.056	0.000	0.000	0.000	0.000	0.042	0.000	0.000	0.055	0.000	0.191
TRINITY_DN156259_c0_g1	0.000	0.000	0.000	0.000	0.000	0.000	0.000	0.000	0.000	0.000	0.000	0.000	0.000	0.000	0.000	0.000	0.000	0.000	0.529	0.000	0.000	0.000	0.985	0.672	0.000	0.000	0.000	0.000	0.000	0.000
TRINITY_DN156259_c0_g2	0.000	0.000	0.468	0.000	0.000	0.178	0.000	0.000	0.931	0.000	0.000	0.226	0.000	0.266	0.000	0.000	0.447	0.000	0.000	0.656	0.000	0.000	0.311	0.000	0.000	0.000	0.000	0.000	0.000	0.000
TRINITY_DN15625_c0_g1	0.000	0.000	0.000	0.000	0.000	0.000	0.000	0.000	0.000	0.000	0.000	0.000	0.000	0.000	0.000	0.000	0.000	0.000	0.292	0.000	0.000	0.441	0.000	0.000	0.000	0.175	0.250	0.000	0.000	0.257
TRINITY_DN156260_c0_g1	0.000	0.000	0.000	0.000	0.000	0.000	0.000	0.000	0.000	0.000	0.000	0.000	0.000	0.540	0.000	0.000	0.000	0.000	0.000	0.217	0.000	0.636	0.000	0.000	0.000	0.000	0.000	0.000	0.000	0.000
TRINITY_DN156261_c0_g1	0.000	0.000	0.000	0.371	0.000	0.336	0.000	0.000	1.187	0.000	0.000	0.000	0.000	0.000	0.000	0.000	0.000	0.000	0.000	0.623	0.000	0.000	0.000	0.000	0.000	0.000	0.000	0.000	0.000	0.000
TRINITY_DN156261_c1_g1	0.000	0.000	2.247	0.602	0.000	0.000	0.000	0.000	0.000	0.000	1.074	0.000	0.000	0.000	0.000	0.000	0.000	0.000	0.000	0.000	0.000	0.000	0.000	0.000	0.000	0.000	0.000	0.000	0.000	0.000
TRINITY_DN156261_c1_g2	0.000	0.000	0.000	0.000	0.000	0.000	0.000	0.000	0.000	0.000	0.000	0.000	0.000	0.000	1.563	0.000	0.000	0.000	0.000	0.000	0.000	0.000	0.252	0.000	0.000	0.000	0.000	0.000	0.000	0.000
TRINITY_DN156262_c0_g1	0.000	0.000	0.000	0.000	0.000	0.000	0.000	0.000	0.000	0.000	0.184	0.000	0.000	0.152	0.000	0.000	0.000	0.202	0.306	0.000	0.000	0.000	0.000	0.000	0.000	0.000	0.000	0.342	0.000	0.157
TRINITY_DN156263_c0_g1	0.000	0.422	0.000	0.000	0.000	0.000	0.000	0.000	0.000	0.000	0.000	0.898	0.000	0.000	0.000	0.000	0.000	0.328	0.649	0.000	0.000	0.000	0.000	0.000	0.000	0.000	0.000	0.000	0.000	0.000
TRINITY_DN156264_c0_g1	0.000	0.000	0.000	0.000	0.000	0.000	0.000	0.000	0.000	0.000	0.000	0.595	0.000	0.295	0.904	0.472	1.045	0.000	0.000	0.366	0.000	0.000	0.000	0.000	0.000	0.000	0.000	0.000	0.000	0.000
TRINITY_DN156264_c0_g2	0.000	0.286	0.000	0.000	0.101	0.000	0.119	0.131	0.000	0.000	0.309	0.000	0.000	0.262	0.000	0.000	0.000	0.087	0.000	0.000	0.000	0.000	0.000	0.000	0.000	0.000	0.000	0.000	0.000	0.000
TRINITY_DN156265_c0_g1	0.000	0.060	0.000	0.000	0.067	0.058	0.000	0.163	0.092	0.000	0.096	0.000	0.000	0.000	0.000	0.068	0.000	0.000	0.091	0.200	0.000	0.138	0.000	0.000	0.077	0.332	0.155	0.000	0.000	0.085
TRINITY_DN156266_c0_g1	2.306	0.000	0.000	0.000	0.000	0.000	0.000	0.000	0.000	0.000	0.000	0.000	0.000	0.000	1.409	0.000	0.000	0.000	0.000	0.000	0.000	0.000	0.000	0.000	0.000	0.000	0.000	0.000	0.000	0.000
TRINITY_DN156267_c0_g1	0.000	0.277	0.000	0.254	0.000	0.000	0.350	0.000	0.000	0.000	0.000	0.000	0.271	0.000	0.000	0.000	0.000	0.000	0.436	0.000	0.000	0.000	0.000	0.000	0.000	0.000	0.385	0.000	0.000	0.000
TRINITY_DN156267_c1_g1	0.000	0.000	0.000	0.000	0.000	0.000	0.000	0.000	0.000	0.977	0.000	0.748	0.696	0.000	0.000	0.000	0.000	0.000	0.000	0.000	0.000	0.000	0.000	0.000	0.000	0.000	0.000	0.000	0.000	0.000
TRINITY_DN156268_c0_g1	0.000	0.000	0.000	0.000	0.000	0.000	0.000	0.000	0.000	0.000	0.000	0.388	0.000	0.000	0.000	0.336	0.000	0.000	0.000	0.000	0.000	0.000	0.000	1.445	0.000	0.000	0.000	0.000	0.000	0.000
TRINITY_DN156268_c0_g2	0.000	0.104	0.000	0.000	0.058	0.000	0.063	0.000	0.000	0.216	0.163	0.110	0.000	0.149	0.000	0.059	0.000	0.250	0.233	0.000	0.000	0.000	0.156	0.000	0.196	0.095	0.000	0.000	0.000	0.000
TRINITY_DN156269_c0_g1	0.000	0.478	0.000	0.000	0.430	0.000	0.000	0.000	0.000	0.000	0.000	0.000	0.000	0.000	0.000	0.000	0.000	0.000	0.000	0.000	0.000	0.000	0.000	0.000	0.000	0.000	0.000	0.000	0.000	0.000
TRINITY_DN156269_c0_g2	0.000	0.000	0.000	0.306	0.000	0.000	0.000	0.000	0.721	0.000	0.000	0.172	0.000	0.000	0.000	0.000	0.000	0.000	0.000	0.000	0.000	0.000	0.000	0.000	0.000	0.000	0.000	0.000	0.000	0.000
TRINITY_DN156270_c0_g1	0.000	0.000	0.000	0.000	0.000	0.000	0.221	0.000	0.135	0.249	0.143	0.568	0.098	0.000	0.000	0.097	0.000	0.082	0.000	0.000	0.338	0.000	0.000	0.000	0.000	0.000	0.000	0.000	0.000	0.125
TRINITY_DN156271_c0_g1	0.000	0.496	1.622	1.558	0.078	0.955	0.000	0.390	0.000	0.393	0.000	1.511	0.175	0.595	0.202	2.304	0.000	2.555	0.000	0.814	0.000	0.242	0.000	2.398	0.000	0.131	0.000	1.447	0.000	0.946
TRINITY_DN156272_c0_g1	0.000	0.096	0.000	0.000	0.000	0.000	0.000	0.000	0.000	0.000	0.000	0.778	0.000	0.000	0.270	0.000	0.000	0.000	2.173	0.000	0.000	0.000	0.000	0.000	0.000	0.000	0.503	0.000	0.000	0.135
TRINITY_DN156273_c0_g1	0.000	0.000	0.000	0.000	0.000	0.000	0.000	0.000	0.000	0.000	0.000	0.000	0.000	0.000	0.000	0.000	0.000	0.000	0.000	0.000	0.000	0.000	0.000	0.000	0.637	0.139	0.129	0.000	0.082	0.000
TRINITY_DN156274_c0_g1	0.000	0.000	0.000	0.000	0.000	0.211	0.000	0.000	0.747	0.000	0.000	0.000	0.000	0.000	0.000	0.000	0.778	0.000	0.000	0.000	0.000	0.000	0.000	0.000	0.000	0.000	0.000	0.000	0.000	0.000
TRINITY_DN156274_c1_g1	0.000	0.146	0.000	0.000	0.000	0.000	0.000	0.204	0.219	0.000	0.000	0.156	0.000	0.000	0.000	0.000	0.000	0.127	0.000	0.000	0.000	0.172	0.000	0.000	0.000	0.000	0.000	0.000	0.000	0.000
TRINITY_DN156275_c0_g1	0.000	0.433	0.000	0.000	0.782	0.000	0.000	0.000	0.000	0.000	0.000	0.000	0.000	0.000	0.000	0.000	0.000	0.336	0.000	0.000	0.000	0.000	0.000	0.000	0.000	0.000	0.000	0.000	0.000	0.000
TRINITY_DN156276_c0_g1	0.000	0.000	0.000	0.099	0.000	0.000	0.123	0.405	0.000	0.139	0.160	0.000	0.000	0.000	0.000	0.000	0.212	0.000	0.151	0.000	0.000	0.000	0.000	0.000	0.000	0.091	0.000	0.000	0.000	0.000
TRINITY_DN156277_c0_g1	0.044	0.103	0.043	0.074	0.199	0.034	0.042	0.046	0.106	0.000	0.000	0.110	0.081	0.050	0.000	0.040	0.149	0.068	0.000	0.323	0.000	0.000	0.306	0.000	0.000	0.031	0.044	0.056	0.057	0.000
TRINITY_DN156278_c0_g1	0.000	0.000	0.000	0.000	0.000	0.000	0.000	0.000	0.000	0.000	0.000	0.635	0.000	0.000	0.000	0.000	0.000	0.470	0.000	0.000	0.000	0.000	0.000	0.000	0.000	0.000	0.000	0.000	0.000	0.000
TRINITY_DN156278_c0_g2	0.000	0.000	0.000	0.000	0.000	0.000	0.084	0.000	0.310	0.000	0.000	0.072	0.000	0.000	0.000	0.000	0.000	0.000	0.000	0.000	0.000	0.000	0.000	0.128	0.000	0.062	0.087	0.000	0.000	0.096
TRINITY_DN156278_c1_g1	0.000	0.000	0.000	0.000	0.000	0.000	0.198	0.000	0.000	0.000	0.000	0.085	0.089	0.224	0.000	0.000	0.000	0.075	0.000	0.132	0.152	0.092	0.000	0.000	0.000	0.074	0.000	0.000	0.000	0.000
TRINITY_DN156279_c0_g1	0.000	0.000	0.000	0.000	0.000	0.000	0.000	0.398	0.409	0.000	0.000	0.000	0.000	0.000	0.000	0.000	0.000	0.000	0.000	0.000	0.000	0.000	0.000	0.000	0.000	0.000	0.000	0.000	0.000	1.552
TRINITY_DN156279_c0_g2	0.000	0.000	0.000	0.000	0.000	0.000	0.000	0.000	0.000	1.100	0.000	0.000	0.000	0.000	0.000	0.000	0.000	0.000	0.000	0.000	0.000	0.000	0.000	0.000	0.000	0.000	0.000	0.000	0.000	0.000
TRINITY_DN156280_c0_g1	0.000	0.000	0.000	0.000	0.000	0.000	0.360	0.000	0.000	0.136	0.000	0.000	0.106	0.000	0.000	0.208	0.000	0.088	0.000	0.000	0.000	0.000	0.000	0.183	0.125	0.000	0.000	0.446	0.000	0.000
TRINITY_DN156281_c0_g1	0.000	0.000	0.000	0.000	5.167	0.000	0.000	0.000	0.978	3.703	3.388	0.000	0.696	0.000	0.000	0.000	5.830	0.000	0.000	0.000	1.382	0.773	1.006	0.000	0.883	0.000	0.000	0.000	0.000	0.000
TRINITY_DN156282_c0_g1	0.000	0.000	0.000	0.000	0.000	0.000	0.000	0.000	0.000	0.000	0.000	0.000	0.000	0.000	0.000	0.000	0.000	0.000	0.000	0.708	0.000	0.000	0.000	0.000	1.510	3.534	2.805	0.000	0.000	1.015
TRINITY_DN156283_c0_g1	0.000	0.000	0.000	0.000	0.000	0.000	0.505	0.000	0.000	0.000	0.338	0.000	0.000	0.000	0.000	0.000	0.000	0.000	0.313	0.000	0.000	0.946	1.176	0.000	0.000	0.000	0.000	0.000	0.000	0.274
TRINITY_DN156283_c1_g1	0.000	0.000	0.000	0.000	0.000	0.000	0.566	0.000	0.000	0.000	0.000	0.000	0.000	0.000	0.000	0.000	0.000	0.000	0.000	0.189	0.000	0.359	3.123	0.515	0.616	0.000	0.000	0.539	0.000	0.000
TRINITY_DN156284_c0_g1	0.000	0.000	0.000	0.000	0.000	0.000	0.398	0.000	1.365	0.460	0.000	0.794	0.000	0.000	0.000	0.296	0.000	0.000	0.000	0.000	0.000	0.000	0.000	1.527	0.000	0.000	0.444	0.000	0.000	0.000
TRINITY_DN156284_c0_g2	0.000	0.735	0.000	0.000	0.000	0.000	0.000	0.000	0.000	0.996	0.000	0.000	0.000	0.000	1.395	0.000	0.000	1.157	0.000	0.000	0.000	0.000	0.000	0.000	0.000	0.000	0.000	0.000	0.000	0.000
TRINITY_DN156284_c1_g1	0.000	0.000	0.000	1.529	0.000	0.000	0.000	0.000	0.000	0.000	0.000	0.000	0.000	0.000	0.000	0.000	0.000	0.000	0.000	0.000	0.000	0.000	0.000	0.000	0.000	0.000	0.000	0.000	0.000	0.000
TRINITY_DN156285_c0_g1	0.000	0.000	0.144	0.166	0.000	0.153	0.000	0.000	0.000	0.000	0.000	0.123	0.263	0.000	0.429	0.263	0.870	0.112	0.000	0.000	1.880	0.000	0.000	0.000	0.000	0.000	0.000	0.000	0.000	0.000
TRINITY_DN156286_c0_g1	0.000	0.816	0.000	0.737	0.000	0.000	0.000	0.000	0.000	0.000	0.000	0.000	0.000	3.004	0.000	0.000	0.000	0.000	0.000	0.000	0.000	0.000	0.000	0.000	0.000	0.000	0.000	0.000	0.000	0.000
TRINITY_DN156286_c1_g1	0.000	0.000	0.000	0.000	0.000	0.000	0.000	0.000	0.000	0.000	0.000	0.000	0.000	0.000	0.000	0.000	3.395	0.000	0.000	0.000	0.000	0.000	0.000	0.000	0.000	0.000	0.000	0.000	0.000	0.000
TRINITY_DN156286_c2_g1	0.000	0.000	0.000	0.000	0.000	0.000	0.000	0.000	0.000	0.000	0.000	0.000	0.000	0.000	0.000	0.581	0.000	0.000	0.000	0.000	0.000	0.000	0.000	0.000	0.000	0.000	0.000	0.000	0.000	0.860
TRINITY_DN156287_c0_g1	0.000	1.300	0.000	0.000	0.000	0.000	0.000	0.000	0.000	0.000	0.000	0.000	0.000	0.000	0.000	0.000	0.000	1.013	0.000	0.000	0.000	0.000	0.000	0.000	0.000	0.000	0.000	0.000	0.000	0.000
TRINITY_DN156287_c0_g2	0.000	0.000	0.000	0.000	0.000	0.000	0.000	0.000	0.000	0.000	0.000	0.000	0.000	0.256	0.000	0.594	0.000	0.167	0.000	0.000	0.000	0.000	0.000	0.000	0.000	0.000	0.000	0.000	0.000	0.000
TRINITY_DN156288_c0_g1	0.000	0.031	0.000	0.000	0.000	0.000	0.152	0.084	0.000	0.173	0.196	0.300	0.000	0.000	0.000	0.000	0.000	0.000	0.000	0.000	0.059	0.142	0.000	0.000	0.000	0.000	0.080	0.000	0.000	0.000
TRINITY_DN156289_c0_g1	0.000	0.000	0.000	0.000	0.000	0.000	0.000	0.000	0.000	0.102	0.000	0.156	0.411	0.103	0.000	0.081	0.000	0.207	0.000	0.000	0.000	0.084	0.000	0.000	0.000	0.000	0.000	0.000	0.000	0.000
TRINITY_DN156292_c0_g1	0.000	0.300	0.000	0.000	0.000	0.000	0.093	0.305	0.000	0.105	0.000	0.000	0.000	0.000	0.000	0.000	0.000	0.000	0.000	0.000	0.000	0.000	0.000	0.000	0.096	0.138	0.194	0.000	0.000	0.106
TRINITY_DN156294_c0_g1	0.000	0.482	0.000	0.000	0.000	0.000	0.000	0.000	0.000	0.000	0.806	0.000	0.000	0.000	0.000	0.000	0.000	0.000	0.000	0.000	0.000	0.000	0.000	0.000	0.000	0.000	0.000	0.000	0.000	0.653
TRINITY_DN156294_c0_g2	0.217	0.400	0.000	0.000	0.000	0.000	0.255	0.000	0.000	0.000	0.000	0.000	0.000	0.000	0.000	0.000	0.000	0.167	0.000	0.000	0.000	0.000	0.000	0.389	0.000	0.000	0.000	0.000	0.000	0.000
TRINITY_DN156294_c1_g1	0.000	0.000	0.000	0.000	0.000	0.000	0.000	0.000	0.000	0.000	0.000	0.539	0.000	0.608	0.000	0.463	0.000	0.000	0.000	0.000	0.000	0.000	0.000	0.000	0.000	0.000	0.000	0.000	0.000	0.000
TRINITY_DN156295_c1_g1	0.882	0.000	0.943	0.000	0.000	0.000	0.000	0.000	0.000	0.000	0.000	0.000	0.000	1.046	0.000	0.000	0.000	0.000	0.000	0.000	0.000	0.507	0.000	0.000	0.000	0.000	0.000	0.000	0.000	0.593
TRINITY_DN156298_c0_g1	0.000	0.000	0.000	0.000	0.000	1.173	0.000	0.000	3.953	0.000	0.000	4.908	0.000	0.000	0.000	0.000	0.000	0.000	0.000	0.000	1.396	0.000	0.000	1.452	0.000	0.000	3.196	0.000	0.000	1.968
TRINITY_DN15629_c0_g1	0.000	0.089	0.000	0.000	0.096	0.000	0.000	0.000	0.136	0.000	0.144	0.000	0.000	0.000	0.000	0.000	0.000	0.165	0.000	0.000	0.000	0.000	0.134	0.000	0.000	0.000	0.000	0.000	0.554	0.000
TRINITY_DN15629_c0_g2	0.000	0.000	0.000	0.000	0.000	0.000	0.319	0.000	0.000	0.000	0.000	0.000	0.000	0.000	0.000	0.480	0.000	0.000	0.000	0.000	0.000	0.000	0.000	0.000	0.000	0.000	0.000	0.000	0.000	0.000
TRINITY_DN1562_c0_g1	0.000	0.000	0.000	1.886	0.000	0.000	0.000	0.894	0.000	0.000	0.000	0.000	0.000	0.000	0.000	0.000	0.000	0.000	0.000	0.000	0.000	0.761	0.986	0.000	0.000	0.000	0.000	0.000	0.000	2.861
TRINITY_DN156300_c0_g1	0.000	0.000	0.168	0.000	0.000	0.000	0.000	0.000	0.000	0.000	0.000	0.000	0.000	0.097	0.189	0.000	0.000	0.000	0.000	0.000	0.000	0.237	0.000	0.000	0.000	0.000	0.000	0.000	0.000	0.000
TRINITY_DN156302_c0_g1	0.000	0.550	0.000	0.000	0.000	0.000	0.000	0.000	0.000	0.000	0.000	0.000	0.000	0.656	0.000	0.499	0.000	0.000	0.000	0.791	0.000	0.000	0.000	0.000	0.000	0.000	0.000	0.000	0.000	0.000
TRINITY_DN156302_c0_g2	0.000	0.236	0.000	0.000	0.174	0.000	0.000	0.000	0.000	0.000	0.000	0.000	0.000	0.000	0.000	0.000	0.000	0.192	0.000	0.000	0.000	0.000	0.348	0.000	0.000	0.000	0.324	0.000	0.000	0.000
TRINITY_DN156303_c0_g1	0.000	0.000	0.000	0.000	0.000	0.000	0.000	0.000	0.000	0.000	0.000	0.000	0.000	0.000	0.000	0.000	1.875	0.000	0.000	0.000	0.000	0.000	0.000	0.000	0.000	0.000	0.000	0.000	0.000	0.000
TRINITY_DN156304_c0_g1	0.000	0.000	0.000	0.395	0.000	0.243	0.000	0.139	0.000	0.000	0.000	0.145	0.476	0.000	0.000	0.000	0.000	0.476	0.000	0.000	0.000	0.000	0.000	0.000	0.000	0.000	0.000	0.406	0.000	0.000
TRINITY_DN156306_c0_g1	0.214	0.197	0.000	0.000	0.191	0.168	0.000	0.000	0.000	0.000	0.000	0.212	0.000	0.000	0.000	0.000	0.000	0.329	0.000	0.000	0.000	0.000	0.585	0.000	0.000	0.000	0.000	0.000	0.828	0.273
TRINITY_DN156306_c0_g2	0.000	0.202	0.000	0.000	0.000	0.000	0.000	0.000	0.000	0.000	0.000	0.000	0.000	0.000	0.000	0.000	0.000	0.336	0.000	0.950	0.000	0.242	0.000	0.000	0.000	0.000	0.000	0.000	0.847	0.560
TRINITY_DN156307_c0_g1	0.000	0.083	0.198	0.000	0.000	0.000	0.102	0.000	0.502	0.000	0.000	0.000	0.000	0.000	0.000	0.000	0.178	0.077	0.126	0.136	0.000	0.000	0.000	0.000	0.374	0.076	0.000	0.000	0.000	0.000
TRINITY_DN156307_c0_g2	0.000	0.000	0.000	0.381	0.000	0.000	0.000	0.000	0.000	0.000	0.000	0.000	0.000	0.000	0.000	0.000	0.000	0.000	0.000	0.000	0.000	0.000	0.000	0.000	0.000	0.000	0.621	0.000	0.000	0.000
TRINITY_DN156308_c0_g1	0.000	0.079	0.000	0.000	0.172	0.075	0.000	0.000	0.000	0.000	0.000	0.000	0.000	0.000	0.000	0.087	0.171	0.222	0.000	0.000	0.000	0.000	0.000	0.000	0.000	0.146	0.000	0.000	0.000	0.224
TRINITY_DN156309_c0_g1	0.000	0.000	0.000	0.329	0.545	0.483	0.552	0.000	1.748	0.000	0.762	0.961	0.975	0.000	0.000	0.000	0.000	0.291	0.525	0.000	0.000	0.000	0.000	0.000	0.000	0.000	0.000	0.000	0.799	0.000
TRINITY_DN156310_c0_g1	0.000	6.598	0.000	0.000	0.000	0.000	0.000	0.000	0.000	0.000	0.000	0.000	0.000	0.000	0.000	0.000	0.000	0.000	0.000	0.000	0.000	0.000	0.000	0.000	0.991	0.000	0.000	0.000	0.000	0.000
TRINITY_DN156311_c0_g1	0.000	0.000	0.000	0.000	0.000	0.000	0.000	0.000	0.000	0.000	0.000	0.000	0.000	0.000	0.000	0.000	0.000	0.000	0.000	0.000	0.000	0.000	0.000	5.783	0.000	0.000	0.000	0.000	0.000	0.000
TRINITY_DN156312_c0_g1	0.000	0.697	0.000	0.321	0.000	0.000	0.000	0.000	0.000	0.000	0.000	0.000	0.000	0.000	0.000	0.000	0.000	0.000	0.000	0.000	0.000	0.000	0.000	0.000	0.000	0.000	0.000	0.000	0.000	0.000
TRINITY_DN156312_c1_g1	0.000	0.000	0.000	0.000	0.000	0.000	0.000	0.000	0.000	0.000	0.000	0.000	0.000	0.000	0.000	0.000	0.000	0.000	0.000	0.000	0.000	0.000	0.000	0.000	0.000	0.000	0.000	0.000	1.768	1.027
TRINITY_DN156312_c1_g2	0.000	0.442	0.000	0.203	0.000	0.000	0.000	0.000	0.000	0.000	0.379	0.000	0.000	0.000	0.000	0.000	0.000	0.000	0.000	0.000	0.000	0.000	0.000	0.000	0.000	0.000	0.302	0.000	0.000	0.000
TRINITY_DN156314_c0_g1	0.000	0.000	0.000	0.000	0.000	0.000	0.000	0.000	0.000	0.000	0.000	0.373	0.000	0.000	0.000	2.073	0.000	0.000	1.430	0.000	0.000	4.004	0.000	9.714	0.620	0.000	0.000	3.635	0.000	3.817
TRINITY_DN156315_c0_g1	1.446	0.000	0.000	0.000	0.000	0.000	0.000	0.000	0.000	0.000	0.000	0.000	0.000	0.000	0.000	0.000	0.000	0.000	0.000	0.000	0.000	0.000	0.000	0.000	0.868	0.000	0.000	0.000	0.000	0.954
TRINITY_DN156316_c0_g1	0.056	0.000	0.000	0.024	0.000	0.000	0.131	0.087	0.201	0.090	0.202	0.115	0.026	0.000	0.000	0.026	0.000	0.044	0.032	0.000	0.000	0.024	0.000	0.000	0.000	0.040	0.138	0.072	0.000	0.124
TRINITY_DN156317_c0_g1	0.000	0.236	0.000	0.000	0.000	0.000	0.000	0.000	0.000	0.000	0.000	0.000	0.000	0.000	0.000	0.227	0.000	0.000	0.000	0.000	0.000	0.000	0.000	0.000	0.000	0.000	0.000	0.000	0.000	0.000
TRINITY_DN156317_c0_g2	0.000	0.000	0.000	0.000	0.000	0.000	0.000	0.000	0.000	0.000	0.000	0.000	0.000	0.000	0.000	0.000	1.443	0.270	0.000	0.000	0.000	0.000	0.000	0.000	0.000	0.000	0.000	0.000	0.000	0.000
TRINITY_DN156317_c1_g1	0.000	0.000	0.000	0.000	0.000	0.000	0.000	0.000	0.000	0.000	0.000	0.000	0.000	0.000	0.000	0.000	0.000	0.000	0.000	0.000	0.000	0.000	0.000	0.000	0.000	0.000	1.843	0.000	0.000	0.000
TRINITY_DN15631_c0_g1	0.000	0.000	0.000	0.000	0.000	0.000	0.000	0.000	0.000	0.000	0.000	0.000	0.000	0.000	0.000	0.000	0.000	0.000	0.000	0.000	0.000	0.000	0.000	0.000	0.000	0.570	0.000	0.000	0.713	0.000
TRINITY_DN156320_c0_g1	0.000	0.000	0.000	0.056	0.000	0.000	0.130	0.506	0.000	0.160	0.087	0.113	0.000	0.000	0.000	0.000	0.000	0.000	0.000	0.000	0.000	0.000	0.159	0.000	0.000	0.000	0.069	0.000	0.000	0.075
TRINITY_DN156321_c0_g1	0.000	0.000	0.000	0.000	0.000	0.000	1.574	0.000	0.913	0.000	0.000	0.000	0.000	0.000	0.000	0.000	0.000	0.000	0.000	0.000	0.000	0.000	0.000	0.000	0.000	0.000	0.000	0.000	0.000	0.000
TRINITY_DN156323_c0_g1	0.000	0.000	0.000	1.039	0.000	0.492	0.000	0.000	2.421	0.812	0.000	0.618	0.000	0.000	0.000	0.535	0.000	0.000	0.000	0.000	0.000	0.000	0.000	0.000	0.000	0.000	0.000	0.000	0.000	0.000
TRINITY_DN156324_c0_g1	0.000	0.000	0.000	1.165	0.000	0.000	0.000	0.000	0.000	2.691	0.000	0.000	0.000	0.000	0.000	0.000	0.000	0.000	0.000	0.000	0.000	3.586	0.000	0.000	0.000	0.000	0.000	0.000	0.000	0.000
TRINITY_DN156325_c0_g1	0.000	0.000	0.000	0.180	0.000	0.165	0.000	0.000	0.000	0.280	0.000	0.000	0.000	0.000	0.000	0.191	0.411	0.000	0.000	0.000	0.000	0.000	0.287	0.000	0.000	0.183	0.000	0.278	0.000	0.000
TRINITY_DN156326_c0_g1	0.000	0.000	0.000	0.000	0.000	0.000	0.000	0.000	2.509	0.000	0.000	0.000	0.000	0.000	0.000	0.000	0.000	0.000	0.000	0.000	0.000	0.000	0.000	0.000	0.000	0.024	0.000	0.043	0.000	0.000
TRINITY_DN156327_c0_g1	0.000	0.000	0.000	0.000	0.000	0.000	0.000	0.000	0.000	0.094	0.000	0.072	0.076	0.000	0.000	0.000	0.000	0.000	0.204	0.000	0.000	0.000	0.000	0.000	0.086	0.124	0.521	0.000	0.000	0.191
TRINITY_DN156328_c0_g1	0.000	0.188	0.000	0.000	0.000	0.000	0.000	0.000	0.279	0.000	0.000	0.000	0.383	0.000	1.721	0.187	0.000	1.262	0.000	0.000	0.000	0.000	0.279	0.000	0.000	0.000	0.000	0.272	0.000	0.000
TRINITY_DN156329_c0_g1	0.000	0.000	0.000	0.000	0.000	0.000	0.000	0.000	0.000	0.000	0.000	0.000	0.000	0.000	0.000	0.000	0.000	0.000	0.000	0.000	0.000	0.000	0.000	0.000	1.751	6.871	0.390	1.811	0.962	0.785
TRINITY_DN156330_c0_g1	0.000	0.000	0.000	0.332	0.000	0.000	0.000	0.000	0.000	0.000	0.000	0.184	0.529	0.000	0.000	0.000	0.000	0.000	0.000	0.000	0.000	0.000	0.000	0.000	0.000	0.000	0.000	0.000	0.000	0.000
TRINITY_DN156331_c0_g1	1.017	0.000	0.547	3.996	3.811	2.004	0.000	0.000	0.700	1.413	0.000	0.534	0.000	0.000	2.482	0.918	1.040	0.781	0.000	0.000	0.000	0.000	0.000	0.000	0.000	0.000	0.000	0.000	0.000	0.000
TRINITY_DN156332_c0_g1	0.000	0.103	0.122	0.103	0.000	0.380	0.000	0.000	0.000	0.000	0.000	0.000	0.000	0.000	0.430	0.000	0.221	0.000	0.000	0.000	0.000	0.000	0.000	0.000	0.000	0.000	0.000	0.000	0.000	0.144
TRINITY_DN156334_c0_g1	0.000	0.206	0.000	0.000	0.000	0.000	0.085	0.000	0.105	0.000	0.000	1.007	0.212	0.194	0.000	0.153	0.000	0.865	0.000	0.113	0.118	0.078	0.000	0.000	0.000	0.000	0.000	0.000	0.099	0.176
TRINITY_DN156335_c1_g1	0.000	0.000	0.000	0.000	0.000	0.000	0.000	0.000	0.000	0.000	0.000	0.000	0.000	0.000	0.843	0.000	0.000	1.058	0.000	0.000	0.000	0.000	0.000	0.000	0.000	0.000	0.000	0.000	0.000	0.914
TRINITY_DN156336_c0_g1	0.000	1.183	0.000	0.000	0.000	0.336	0.904	2.101	0.000	0.000	0.000	0.000	0.000	0.000	0.000	0.000	0.000	0.000	0.000	0.000	0.000	0.000	0.000	0.000	0.000	1.099	0.000	0.000	0.000	0.000
TRINITY_DN156337_c0_g1	0.000	0.000	0.000	0.000	0.000	0.000	0.000	0.000	0.000	0.565	0.000	0.000	0.000	0.000	0.000	0.000	0.000	0.000	0.000	0.000	0.000	0.463	0.000	0.000	0.531	0.000	0.562	0.543	0.000	0.000
TRINITY_DN156338_c0_g1	0.000	0.000	0.000	0.000	0.000	0.000	0.327	2.465	0.000	0.882	0.345	0.217	0.000	0.000	0.000	0.000	0.000	0.000	0.000	0.000	0.000	0.000	0.000	0.000	0.000	0.000	0.000	0.000	0.000	0.000
TRINITY_DN156339_c0_g1	0.000	0.000	0.353	5.508	0.300	0.264	0.000	0.000	0.000	0.000	0.000	0.000	0.000	0.000	0.000	0.000	0.000	0.514	0.000	0.000	0.000	0.000	0.000	0.000	0.000	0.000	0.000	0.000	0.000	0.000
TRINITY_DN156341_c0_g1	0.000	0.000	0.000	0.000	0.000	0.113	0.000	0.000	0.947	0.000	0.000	0.000	0.000	0.000	0.000	0.000	0.000	0.000	0.000	0.607	0.241	0.000	0.000	0.240	0.165	0.117	0.000	0.000	0.000	0.000
TRINITY_DN156342_c0_g1	0.000	0.000	0.000	0.617	2.533	1.130	0.000	0.000	0.000	0.000	0.000	0.000	0.685	0.000	0.000	0.639	1.401	0.552	0.000	0.000	0.000	0.000	0.000	0.000	0.000	0.000	0.000	0.000	0.000	0.000
TRINITY_DN156343_c0_g1	0.000	0.000	0.000	1.165	1.232	0.525	21.863	30.318	11.609	51.044	30.165	30.322	0.000	0.000	0.000	0.000	0.000	0.000	0.000	2.408	0.000	1.565	0.000	0.000	0.000	0.000	0.000	0.612	0.000	0.603
TRINITY_DN156344_c0_g1	0.000	0.515	0.000	0.452	0.000	0.408	0.000	0.678	0.000	0.000	0.853	0.000	0.000	0.000	0.000	0.000	0.000	0.000	0.000	0.745	0.000	0.000	0.000	0.000	0.000	0.536	0.000	0.000	0.000	0.000
TRINITY_DN156344_c1_g1	0.000	0.566	0.000	0.000	0.000	0.000	0.000	0.000	0.000	0.000	0.000	0.000	0.000	0.000	0.000	0.000	0.000	0.000	0.000	0.000	0.000	0.000	0.000	0.000	0.000	0.594	0.824	0.000	0.742	0.000
TRINITY_DN156344_c2_g1	0.000	0.000	0.000	0.000	1.553	0.691	0.000	0.000	0.000	0.000	0.000	0.000	0.482	0.000	0.000	0.000	0.000	0.000	0.000	0.000	0.000	0.000	0.000	0.000	0.000	0.000	0.000	0.000	0.000	0.000
TRINITY_DN156345_c0_g1	0.000	0.000	0.000	0.000	0.000	0.000	0.000	0.000	0.000	0.000	0.000	0.000	0.000	0.000	0.000	0.000	0.000	0.000	0.000	0.265	0.000	0.000	0.000	0.000	2.018	0.000	0.000	0.000	0.000	0.000
TRINITY_DN156346_c0_g1	0.000	0.385	0.000	0.000	0.000	0.000	0.000	0.000	0.000	0.000	0.000	1.212	0.353	0.927	0.000	0.354	0.766	0.000	0.000	0.000	0.000	0.000	0.000	0.000	0.000	0.000	0.000	0.000	0.000	0.000
TRINITY_DN156347_c0_g1	0.000	0.279	0.304	0.000	0.471	0.000	0.000	0.000	0.404	0.000	0.000	0.000	0.000	0.000	0.000	0.000	0.000	0.223	0.000	0.000	0.000	0.000	0.000	0.000	0.000	0.273	0.000	0.000	0.000	0.000
TRINITY_DN156348_c0_g1	0.000	0.000	0.000	0.000	0.000	0.000	0.406	0.000	0.000	0.000	0.000	0.000	0.000	0.000	0.000	0.000	0.000	0.000	0.506	0.000	0.000	0.000	0.000	0.000	1.323	0.000	0.000	0.000	0.000	0.000
TRINITY_DN156349_c0_g1	0.000	0.368	0.000	0.000	0.000	0.000	0.000	0.000	0.000	0.000	0.000	0.000	0.000	0.000	0.000	0.183	0.000	0.155	0.000	0.000	0.000	0.000	0.000	0.000	0.000	0.000	0.000	0.800	0.000	0.000
TRINITY_DN15634_c0_g1	0.000	0.000	0.000	0.000	0.000	0.000	0.000	0.000	0.000	0.000	0.000	0.000	0.000	0.000	0.000	0.000	0.000	0.000	0.000	0.000	0.000	0.000	0.000	0.000	0.000	0.300	0.000	0.421	1.615	0.000
TRINITY_DN156350_c0_g1	0.000	0.000	0.000	0.136	0.000	0.326	0.000	0.000	0.000	0.000	0.694	0.301	0.148	0.000	0.000	0.000	0.000	0.000	0.000	0.000	0.000	0.000	0.000	0.000	0.372	0.000	0.000	0.000	0.000	0.196
TRINITY_DN156351_c0_g1	0.000	0.000	0.046	0.000	0.000	0.000	5.425	0.492	0.000	1.785	1.434	3.006	0.172	0.000	0.000	0.000	0.090	0.000	9.770	5.437	7.116	10.164	12.966	8.462	2.719	2.284	1.822	1.419	0.204	0.470
TRINITY_DN156352_c0_g1	0.000	0.000	0.000	0.000	0.000	0.000	0.000	0.000	0.000	0.000	0.000	0.000	0.000	0.000	0.000	0.632	0.000	0.000	0.000	0.973	0.000	0.000	0.000	0.000	0.000	0.000	0.000	0.000	0.000	0.000
TRINITY_DN156354_c0_g1	0.000	0.000	0.000	0.000	0.000	0.000	0.131	0.000	0.000	0.147	0.000	0.000	0.000	0.000	0.000	0.000	0.000	0.095	0.000	0.170	0.000	0.000	0.000	0.000	0.000	0.000	0.000	0.160	0.318	0.146
TRINITY_DN156356_c0_g1	0.000	0.000	0.000	0.000	0.117	0.153	0.128	0.000	0.160	0.145	0.082	0.000	0.120	0.000	0.000	0.000	0.000	0.000	0.235	0.000	0.000	0.000	0.235	0.000	0.000	0.000	0.000	0.000	0.084	0.000
TRINITY_DN156357_c0_g1	0.000	0.000	0.000	0.000	0.000	0.000	0.247	0.275	0.000	0.000	0.000	0.000	0.000	0.000	0.000	0.192	0.000	0.162	0.000	0.000	0.000	0.000	0.000	0.000	0.000	0.368	0.000	0.000	0.000	0.000
TRINITY_DN156358_c0_g1	0.000	0.560	0.000	0.000	0.000	0.000	0.000	0.731	0.000	0.000	0.000	0.000	0.000	0.000	3.452	0.000	0.000	0.434	0.000	0.000	0.000	0.000	0.000	0.000	0.000	0.000	0.000	0.000	0.000	0.000
TRINITY_DN156358_c0_g2	0.000	0.047	0.000	0.049	0.052	0.000	0.000	0.000	0.000	0.000	0.146	0.049	0.000	0.000	0.000	0.053	0.000	0.045	0.278	0.078	0.000	0.000	0.000	0.000	0.059	0.000	0.059	0.000	0.000	0.066
TRINITY_DN156359_c0_g1	0.000	0.000	0.000	0.000	0.000	0.000	0.000	0.000	0.000	0.000	0.000	0.000	0.000	0.000	0.000	0.000	0.000	0.000	0.000	0.000	0.000	0.000	0.000	0.000	0.000	0.000	1.314	1.177	1.116	0.000
TRINITY_DN156360_c1_g1	0.000	0.000	0.000	0.000	0.000	0.000	0.000	0.000	0.000	0.000	0.000	0.000	0.000	1.759	0.000	0.668	0.000	0.000	0.000	0.000	4.189	0.000	0.000	0.000	0.000	0.000	0.000	0.000	0.000	0.000
TRINITY_DN156361_c0_g1	0.000	0.000	0.000	0.000	0.000	0.000	0.000	0.000	5.596	0.000	0.000	0.000	0.000	0.000	0.000	0.000	0.000	0.000	0.000	0.000	0.547	0.000	0.834	1.068	0.000	0.000	0.000	0.000	0.000	0.000
TRINITY_DN156364_c0_g1	0.000	0.000	0.000	0.000	0.000	0.000	0.000	0.000	0.000	1.053	0.874	0.000	0.000	0.000	0.000	0.000	0.000	0.000	0.000	0.000	0.648	0.000	1.686	0.000	0.073	0.000	1.347	0.000	0.000	0.000
TRINITY_DN156365_c0_g1	0.000	0.000	0.000	0.000	0.000	0.000	0.000	0.000	0.000	0.000	0.000	0.000	0.315	0.000	0.000	0.000	0.000	0.000	0.000	0.000	0.000	0.000	0.000	0.000	0.200	0.000	0.000	0.000	0.000	0.000
TRINITY_DN156365_c0_g2	0.000	0.000	0.000	0.000	0.000	0.000	0.000	0.000	0.000	0.000	0.000	0.000	1.041	0.000	0.000	0.000	0.000	0.000	0.000	0.000	0.000	0.000	0.000	0.000	0.308	0.197	0.000	0.000	0.000	0.000
TRINITY_DN156365_c0_g3	0.000	0.492	0.000	0.000	0.000	0.000	0.000	0.000	0.000	0.000	0.000	0.000	0.365	1.485	0.000	0.000	0.000	0.000	0.000	0.000	0.000	0.000	0.000	0.000	0.000	0.000	0.000	0.000	0.000	0.000
TRINITY_DN156366_c0_g1	0.390	0.000	0.392	0.000	0.349	0.102	0.140	0.154	0.000	0.157	0.182	0.000	0.120	0.151	0.000	0.118	0.000	0.100	0.172	0.180	0.213	0.000	0.000	0.000	0.000	0.000	0.000	0.170	0.000	0.000
TRINITY_DN156368_c0_g1	0.000	0.000	0.000	0.000	0.000	0.000	0.996	0.000	0.000	1.158	1.308	0.000	0.000	0.000	0.000	0.000	0.000	0.692	0.000	0.000	0.000	0.000	0.000	0.000	0.000	0.000	0.000	0.000	0.000	0.000
TRINITY_DN156368_c1_g1	1.165	0.000	0.000	1.018	0.518	0.918	0.000	0.000	0.000	0.000	0.000	0.000	0.000	0.000	0.000	0.000	0.000	0.894	0.000	0.000	0.000	0.000	0.812	0.000	0.000	0.000	0.000	0.000	0.000	0.000
TRINITY_DN156369_c0_g1	3.065	0.743	2.494	0.000	0.000	1.391	5.197	4.945	14.507	1.005	17.175	5.395	0.276	0.000	0.000	0.000	0.000	0.000	6.459	12.567	34.090	4.721	73.793	37.295	0.000	0.000	0.506	0.000	0.000	1.006
TRINITY_DN156370_c0_g1	0.000	0.000	0.000	0.346	1.706	0.000	0.466	1.546	3.195	0.000	0.642	2.002	0.000	0.000	0.000	0.691	2.352	0.879	0.000	0.560	0.718	0.442	0.542	0.000	0.000	0.380	0.000	0.000	0.000	0.000
TRINITY_DN156371_c0_g1	0.000	0.000	0.000	0.000	0.000	0.000	0.000	0.000	0.000	0.000	0.000	0.000	0.000	0.000	0.000	0.000	0.000	0.000	0.000	0.000	1.009	0.000	0.748	0.000	0.000	0.000	1.536	0.000	0.000	0.000
TRINITY_DN156372_c0_g1	0.000	0.129	0.000	0.000	0.000	0.000	0.000	0.535	0.000	0.000	0.000	0.000	0.000	0.000	0.000	0.000	0.000	0.000	0.000	4.509	0.000	0.000	0.000	0.000	0.000	0.000	0.000	0.000	0.000	0.000
TRINITY_DN156372_c0_g2	0.000	0.248	0.495	3.198	0.000	0.078	0.000	0.000	0.000	0.000	0.000	0.000	0.000	0.000	0.000	0.000	0.000	0.000	0.000	0.000	0.000	0.000	0.000	0.000	0.000	0.000	0.000	0.000	0.000	0.000
TRINITY_DN156373_c0_g1	0.000	0.000	0.000	0.000	0.000	0.000	0.000	0.000	2.114	0.000	0.000	0.000	0.000	0.000	0.000	0.000	0.000	0.394	0.000	0.618	0.000	0.000	0.000	0.000	0.000	0.000	0.000	0.000	0.000	0.000
TRINITY_DN156374_c0_g1	0.000	0.000	0.000	0.000	0.000	0.326	0.000	0.000	0.000	0.000	0.000	0.434	0.000	0.000	0.000	0.747	0.849	0.634	0.000	0.000	0.000	0.000	0.000	0.000	0.548	0.000	0.000	0.000	0.000	0.000
TRINITY_DN156374_c1_g1	0.000	0.000	0.000	0.000	0.000	0.000	0.000	0.000	0.000	0.000	0.000	0.000	0.000	0.000	0.000	0.000	0.000	0.000	0.000	0.000	0.000	1.228	0.000	0.000	0.000	0.000	0.000	0.000	0.000	0.000
TRINITY_DN156375_c1_g1	0.000	0.000	0.000	0.000	0.598	0.736	0.000	0.000	0.000	23.884	0.000	0.000	0.000	0.000	0.000	0.000	0.000	0.707	0.000	0.000	0.000	27.158	0.000	0.000	0.000	0.000	0.000	79.875	0.000	0.000
TRINITY_DN156376_c0_g1	0.676	0.000	0.732	0.000	0.000	0.000	0.780	0.000	0.000	0.000	0.000	0.000	0.000	2.387	0.000	0.000	0.000	0.000	0.000	0.000	1.269	0.000	0.000	0.000	0.000	0.000	0.000	0.000	0.884	0.000
TRINITY_DN156377_c0_g1	0.000	0.311	0.000	0.000	0.000	0.000	0.000	0.000	0.233	0.000	0.000	0.000	0.000	0.000	0.000	0.000	0.000	0.134	0.000	0.000	0.000	0.000	0.000	0.000	0.000	0.000	0.000	0.000	0.000	0.000
TRINITY_DN156377_c0_g2	0.000	0.000	0.000	0.000	0.000	0.060	0.076	0.000	0.000	0.000	0.098	0.131	0.000	0.088	0.089	0.000	0.133	0.176	0.000	0.000	0.000	0.000	0.000	0.000	0.000	0.000	0.079	0.000	0.000	0.000
TRINITY_DN156378_c0_g1	0.000	0.000	0.000	0.000	0.000	0.000	0.000	0.000	0.000	0.000	1.820	0.584	0.000	0.000	0.000	0.000	0.000	0.000	0.000	0.000	0.000	0.000	0.000	0.000	7.861	12.215	4.846	0.000	1.454	4.498
TRINITY_DN156379_c0_g1	0.000	0.000	0.000	0.737	0.000	0.000	0.000	0.000	0.000	0.000	0.000	0.000	0.000	0.000	0.000	0.000	0.000	1.302	0.000	0.000	0.000	0.000	0.000	0.000	0.000	0.000	0.000	0.000	0.000	0.000
TRINITY_DN15637_c0_g1	0.000	0.415	0.000	0.000	0.000	0.000	0.000	0.000	0.000	0.000	0.000	0.442	0.201	0.000	0.000	0.000	0.000	0.166	0.000	0.000	0.000	0.000	0.000	0.000	0.000	0.189	0.000	0.000	0.000	0.000
TRINITY_DN156380_c0_g1	0.000	0.000	0.685	0.000	0.000	0.000	0.000	0.000	0.000	0.000	0.000	0.000	0.000	0.000	2.320	0.000	0.000	0.000	0.000	0.000	0.000	0.000	0.000	0.000	0.000	0.000	0.000	0.876	0.000	0.000
TRINITY_DN156380_c1_g1	0.000	0.643	0.000	0.000	0.000	0.260	0.000	0.000	0.000	0.000	0.000	0.344	0.000	0.000	0.000	0.300	0.000	0.000	0.000	0.000	0.000	0.000	0.000	0.000	0.000	0.000	0.000	0.000	0.000	0.000
TRINITY_DN156381_c0_g1	0.000	0.000	0.000	0.000	0.000	0.000	0.535	0.000	1.226	0.000	0.000	0.000	0.000	1.569	0.000	0.000	0.000	0.000	0.000	0.000	0.000	0.000	0.000	0.000	0.000	0.000	0.000	0.000	0.570	0.000
TRINITY_DN156382_c0_g1	0.000	0.000	0.000	0.000	0.449	0.000	0.604	0.000	0.000	0.000	0.832	0.000	0.000	0.000	0.000	0.000	0.000	0.000	0.000	0.000	0.000	0.000	0.000	1.000	0.000	0.000	0.000	0.000	0.000	0.000
TRINITY_DN156383_c0_g1	0.168	0.597	0.513	0.716	0.602	0.527	0.000	0.209	0.000	0.214	0.000	0.160	0.156	0.000	0.200	0.306	0.000	0.129	0.000	0.238	0.000	0.000	0.000	0.287	0.000	1.537	0.597	0.000	0.000	0.000
TRINITY_DN156385_c0_g1	0.000	0.624	0.000	0.000	0.000	0.253	0.000	0.000	0.000	0.000	0.538	0.000	0.000	0.000	0.000	0.000	0.000	0.000	0.000	0.971	0.000	0.000	0.000	0.000	0.000	0.000	1.311	1.733	0.000	0.427
TRINITY_DN156386_c0_g1	0.000	0.000	0.000	0.000	0.000	0.000	0.000	0.000	0.000	0.000	0.151	0.199	0.103	0.129	0.000	0.101	0.000	0.257	0.286	0.000	0.178	0.000	0.000	0.000	0.000	0.000	0.000	0.000	0.000	0.000
TRINITY_DN156387_c0_g1	0.000	0.000	0.000	0.000	0.000	0.000	0.000	0.172	0.000	0.257	0.204	0.000	0.000	0.000	0.000	0.130	0.000	0.000	0.000	0.000	0.000	0.145	0.000	0.000	0.000	0.254	0.000	0.000	0.554	0.346
TRINITY_DN156389_c0_g1	0.000	0.000	0.000	0.420	0.859	0.000	0.000	0.490	0.000	0.251	0.294	0.187	0.000	0.000	0.000	0.349	0.000	0.000	0.000	0.000	0.000	0.000	0.000	0.000	0.000	0.000	0.000	0.000	0.000	0.000
TRINITY_DN156389_c0_g2	0.000	0.094	0.000	0.190	0.201	0.000	0.000	0.129	0.429	0.000	0.000	0.000	0.104	0.000	0.000	0.000	0.462	0.179	0.000	0.154	0.430	0.218	0.000	0.424	0.000	0.000	0.000	0.000	0.000	0.000
TRINITY_DN156390_c0_g1	0.000	0.000	0.000	0.000	0.000	0.896	0.000	0.000	0.000	0.000	0.000	10.356	0.000	0.000	0.000	0.000	0.000	0.000	0.000	0.000	0.000	0.000	0.000	5.615	0.000	0.000	0.000	0.000	0.000	1.071
TRINITY_DN156391_c0_g1	0.000	1.115	0.000	0.000	0.000	0.228	0.000	0.000	0.000	0.000	0.000	0.000	0.000	0.000	0.000	0.264	0.000	0.000	0.000	0.000	0.000	0.000	0.000	0.000	0.000	0.000	0.387	0.000	0.000	0.000
TRINITY_DN156392_c0_g1	0.000	0.000	0.000	0.000	0.000	0.000	0.000	0.000	0.500	0.000	0.000	0.000	0.000	0.000	0.000	0.000	0.000	0.000	0.000	0.000	0.000	0.000	0.000	0.000	0.673	0.000	0.000	0.000	0.000	0.000
TRINITY_DN156393_c0_g1	0.000	0.000	0.000	0.000	0.000	0.134	0.193	0.000	0.000	0.218	0.000	0.000	0.000	0.000	0.000	0.000	0.000	0.000	0.238	0.242	0.000	0.000	0.000	0.000	0.000	0.142	0.000	0.000	0.000	0.211
TRINITY_DN156393_c1_g1	0.000	0.022	0.000	0.047	0.050	0.000	0.130	0.086	0.033	0.059	0.033	0.023	0.026	0.000	0.000	0.025	0.000	0.022	0.032	0.000	0.000	0.000	0.033	0.000	0.000	0.039	0.027	0.000	0.000	0.062
TRINITY_DN156393_c1_g2	0.000	0.000	0.000	0.000	0.000	0.000	0.000	0.000	0.000	0.000	0.000	0.000	0.000	0.000	0.000	0.000	0.000	0.000	0.000	0.000	0.000	0.000	0.000	0.000	0.000	0.000	0.000	0.000	0.000	0.000
TRINITY_DN156393_c2_g1	0.000	0.000	0.000	0.000	0.000	0.000	0.514	0.000	0.000	0.000	0.000	0.000	0.000	0.000	0.000	0.383	0.000	0.325	0.000	0.000	0.000	0.000	0.000	0.000	0.000	0.000	0.000	0.000	0.000	0.568
TRINITY_DN156394_c0_g1	0.000	0.000	0.000	0.000	0.000	0.056	0.000	0.000	0.000	0.000	0.000	0.000	0.000	0.000	0.000	0.000	0.000	0.000	0.000	0.288	0.000	0.066	0.000	0.000	0.000	0.053	0.074	0.000	0.464	0.082
TRINITY_DN156395_c0_g1	0.000	0.067	0.052	0.000	0.074	0.000	0.928	0.227	0.130	0.527	1.151	0.180	0.000	0.000	0.000	0.000	0.000	0.000	0.000	0.000	0.000	0.000	0.000	0.000	0.000	0.000	0.000	0.000	0.000	0.000
TRINITY_DN156397_c0_g1	0.000	0.000	0.000	0.000	0.000	0.000	0.000	0.000	0.217	0.000	0.000	0.152	0.161	0.301	0.000	0.000	0.461	0.273	0.000	0.235	0.000	0.000	0.107	0.135	0.091	0.131	0.184	0.000	0.000	0.201
TRINITY_DN156399_c0_g1	0.000	0.000	0.136	0.115	0.000	0.000	0.000	0.161	0.000	0.253	0.956	0.374	0.125	0.000	0.160	0.000	0.250	0.000	0.722	0.188	0.000	0.272	0.174	0.000	0.610	0.324	0.613	0.177	0.350	0.326
TRINITY_DN15639_c0_g1	0.000	0.000	0.000	0.000	0.000	0.000	0.000	0.000	0.000	0.172	0.000	0.000	0.000	0.326	0.000	0.383	0.000	0.108	0.000	0.000	0.000	0.000	0.000	0.000	0.000	0.000	0.160	0.183	0.000	0.000
TRINITY_DN156400_c0_g1	0.000	0.594	0.000	0.000	0.000	0.000	0.000	0.000	0.000	0.000	0.000	0.000	0.569	0.000	0.000	0.000	0.000	0.000	0.000	0.000	0.000	0.000	0.000	0.000	0.000	0.000	0.000	0.000	0.000	0.000
TRINITY_DN156400_c1_g1	0.000	0.240	0.000	0.000	0.000	0.000	0.000	0.000	0.000	0.000	0.000	0.000	0.000	0.000	1.225	0.000	0.000	0.195	0.000	0.000	0.000	0.000	0.000	0.000	0.000	0.000	0.000	0.000	0.000	0.000
TRINITY_DN156400_c2_g1	0.000	0.184	0.000	0.000	0.181	0.000	0.000	0.000	0.000	0.267	0.000	0.000	0.000	0.000	0.000	0.000	1.180	0.000	0.000	0.000	0.000	0.000	0.000	0.000	0.248	0.000	0.000	0.000	0.000	0.000
TRINITY_DN156400_c3_g1	0.000	0.000	0.000	0.000	0.000	0.000	0.000	0.000	0.000	0.000	0.000	0.000	0.000	0.000	0.000	0.000	2.008	0.000	0.000	0.000	0.000	0.000	0.000	0.000	0.000	0.000	0.000	0.000	0.000	0.000
TRINITY_DN156401_c0_g1	0.000	0.000	0.000	0.872	0.270	0.000	0.000	0.000	0.000	0.423	0.000	0.524	0.000	0.000	0.000	0.273	0.000	0.000	0.000	0.000	0.000	0.000	0.000	0.000	0.000	0.000	0.000	0.000	0.000	0.000
TRINITY_DN156402_c0_g1	0.000	0.123	0.000	0.121	0.000	0.000	0.155	0.170	0.000	0.000	0.000	0.000	0.000	0.000	0.000	0.000	0.264	0.000	0.000	0.595	0.000	0.144	0.184	0.000	0.028	0.114	0.162	0.000	0.000	0.000
TRINITY_DN156403_c0_g1	0.000	0.000	0.000	0.000	0.000	0.000	0.000	0.000	0.000	0.000	0.000	0.000	0.000	0.000	0.000	0.000	0.000	0.000	0.000	0.000	0.000	0.000	0.000	0.000	0.702	0.000	0.000	0.000	0.327	0.000
TRINITY_DN156403_c0_g2	0.000	0.000	0.000	0.000	0.000	0.000	0.000	0.000	0.000	0.000	0.000	0.000	0.000	0.000	0.000	0.000	0.000	0.000	0.000	0.000	0.000	0.000	0.000	0.000	0.895	0.000	0.000	0.000	0.869	0.000
TRINITY_DN156404_c0_g1	0.000	0.431	0.000	0.701	0.164	0.000	0.210	0.000	0.000	0.238	0.000	0.424	0.000	0.000	0.000	0.000	0.706	0.000	0.000	0.000	0.000	0.000	0.000	0.000	0.000	0.404	0.000	0.000	0.000	0.000
TRINITY_DN156404_c1_g1	0.000	0.805	0.000	0.000	0.000	0.000	0.000	0.000	0.000	0.000	0.000	0.000	0.000	0.000	0.000	0.000	0.000	0.000	0.000	0.669	0.000	0.000	0.000	0.000	0.000	0.000	0.000	0.000	0.000	0.000
TRINITY_DN156405_c0_g1	0.000	0.219	0.000	0.000	0.000	0.000	0.000	0.000	0.000	0.000	0.000	0.000	0.246	0.000	0.000	0.081	0.000	0.000	0.111	0.121	0.000	0.000	0.000	0.000	0.000	0.067	0.094	0.115	0.000	0.000
TRINITY_DN156406_c0_g1	0.000	0.000	0.000	0.000	0.000	0.000	0.000	0.000	0.000	0.864	0.000	0.000	0.000	0.000	0.782	0.000	0.000	0.000	0.000	0.000	0.000	0.000	0.000	0.000	0.000	0.000	0.000	0.000	0.000	0.000
TRINITY_DN156407_c0_g1	0.000	0.000	0.000	0.000	0.000	0.000	0.000	0.000	0.000	0.000	0.000	0.000	0.000	0.000	0.000	0.000	0.000	1.070	0.000	0.000	0.000	0.000	0.000	0.000	0.000	0.000	0.000	0.000	0.000	0.000
TRINITY_DN156407_c1_g1	0.000	0.656	0.000	0.000	0.000	0.000	0.000	0.000	0.000	0.000	0.000	0.000	0.000	0.000	0.816	0.000	0.000	0.512	0.000	0.000	0.000	0.000	0.000	0.000	0.000	0.000	0.000	0.000	0.000	0.000
TRINITY_DN156408_c0_g1	0.000	0.000	0.000	0.080	0.000	0.074	0.442	0.000	0.000	0.110	0.000	0.168	0.000	0.000	0.000	0.000	0.000	0.000	0.000	0.000	0.000	0.000	0.118	0.000	0.000	0.000	0.405	0.000	0.000	0.000
TRINITY_DN15640_c0_g1	0.107	0.000	0.000	0.000	0.096	0.000	0.000	0.368	0.000	0.126	0.290	0.000	0.000	0.000	0.000	0.098	0.193	0.000	0.000	0.000	0.000	0.000	0.000	0.000	0.000	0.000	0.000	0.000	0.000	0.000
TRINITY_DN156411_c0_g1	0.000	0.170	0.000	0.000	0.000	0.000	0.000	0.000	0.000	0.000	0.137	0.091	0.000	0.000	0.000	0.093	0.000	0.236	0.000	0.000	0.000	0.000	0.000	0.000	0.000	0.470	0.000	0.000	0.000	0.120
TRINITY_DN156412_c0_g1	0.000	0.000	0.516	0.000	0.000	0.000	0.587	0.000	0.000	0.000	0.000	0.506	0.000	0.570	0.000	0.000	0.000	0.370	0.000	0.000	0.000	0.000	0.000	0.000	0.000	0.000	0.689	0.000	0.623	0.000
TRINITY_DN156413_c0_g1	0.000	0.000	0.000	0.000	0.000	0.000	0.181	0.199	0.000	0.000	0.000	0.000	0.000	0.000	0.000	0.147	0.306	0.249	0.000	0.000	0.000	0.000	0.000	0.000	0.000	0.000	0.000	0.000	0.000	0.000
TRINITY_DN156414_c0_g1	0.000	0.000	0.000	0.000	0.000	0.000	0.000	0.000	0.000	0.719	0.000	0.000	0.000	0.000	1.265	0.000	1.059	0.000	0.000	0.000	0.000	0.000	0.000	0.000	0.000	0.000	0.000	0.000	0.000	0.000
TRINITY_DN156414_c0_g2	0.000	0.000	0.000	0.000	0.000	0.139	0.000	0.000	0.237	0.000	0.267	0.170	0.000	0.000	0.000	0.000	0.000	0.136	0.000	0.000	0.000	0.000	0.236	0.000	0.000	0.000	0.000	0.000	0.458	0.000
TRINITY_DN156415_c0_g1	0.077	0.125	0.000	0.065	0.000	0.121	0.000	0.253	0.000	0.174	0.198	0.133	0.000	0.000	0.000	0.000	0.000	0.000	0.000	0.104	0.118	0.000	0.094	0.000	0.000	0.000	0.000	0.000	0.000	0.000
TRINITY_DN156416_c0_g1	0.000	0.000	0.000	0.000	0.056	0.000	0.061	0.000	0.000	0.000	0.156	0.053	0.228	0.000	0.000	0.000	0.000	0.000	0.000	0.000	0.000	0.000	0.000	0.000	0.000	0.045	0.000	0.080	0.401	0.141
TRINITY_DN156417_c0_g1	0.000	0.211	0.000	0.195	0.203	0.723	0.000	0.000	0.000	0.000	0.775	0.000	0.000	0.268	0.546	0.413	0.000	0.349	0.668	0.000	0.000	0.531	0.939	0.000	0.000	0.000	0.000	0.000	0.000	0.000
TRINITY_DN156418_c0_g1	0.181	0.325	0.000	0.000	0.162	0.427	0.622	1.145	0.974	0.000	1.097	0.525	0.675	0.000	0.000	0.000	0.000	0.000	3.329	2.069	0.941	0.000	1.456	2.512	0.653	0.306	0.000	0.000	0.000	0.226
TRINITY_DN156419_c0_g1	0.000	2.874	0.000	0.000	0.000	0.000	0.000	2.212	0.000	0.000	0.000	0.000	0.000	0.000	0.000	0.000	0.000	0.000	0.000	0.000	0.000	0.000	0.000	0.000	0.000	0.000	0.000	0.000	0.000	0.000
TRINITY_DN156420_c0_g1	0.000	1.313	0.000	0.000	0.000	0.000	0.000	0.839	0.000	0.000	0.000	0.000	0.000	0.000	0.000	0.000	0.000	0.000	0.000	1.857	0.000	0.000	0.000	0.000	0.000	0.000	0.000	0.000	0.000	0.000
TRINITY_DN156421_c0_g1	1.429	0.000	0.000	0.000	0.000	0.000	0.000	0.886	0.000	0.000	0.000	0.726	1.347	0.000	0.000	0.000	0.000	0.000	1.018	0.000	0.000	0.000	0.000	0.000	0.861	0.739	0.000	0.000	0.000	0.944
TRINITY_DN156422_c0_g1	0.000	0.000	0.000	0.000	0.000	0.098	0.000	0.000	0.000	0.000	0.000	0.227	0.231	0.000	0.000	0.000	0.000	0.000	0.000	0.000	0.000	0.000	0.159	0.000	0.000	0.098	0.262	0.000	0.000	0.298
TRINITY_DN156422_c0_g2	0.000	0.000	0.000	0.000	0.000	0.000	0.000	0.000	0.000	0.000	0.000	0.000	0.000	0.000	0.000	0.000	0.000	0.366	0.721	0.000	0.000	0.000	0.000	0.000	0.000	0.000	0.683	0.000	0.000	0.000
TRINITY_DN156423_c0_g1	0.000	0.141	0.000	0.000	0.287	0.000	0.358	0.394	0.000	0.403	0.000	0.000	0.000	0.000	0.000	0.000	0.000	0.000	0.205	0.000	0.000	0.000	0.000	0.000	0.174	0.245	0.349	0.000	0.000	0.000
TRINITY_DN156424_c0_g1	0.000	0.000	0.000	0.000	0.000	0.000	0.152	0.000	1.824	0.000	0.000	0.000	0.000	0.000	0.000	0.000	0.000	0.000	0.000	0.000	0.000	0.000	0.000	0.000	0.000	0.000	0.000	0.000	0.000	0.000
TRINITY_DN156425_c0_g1	0.000	0.000	0.000	0.000	0.094	0.000	0.000	0.000	0.000	0.000	0.000	0.000	1.026	0.000	0.000	0.000	0.000	0.000	0.666	0.000	0.000	0.201	0.131	0.000	0.112	0.161	0.000	0.407	0.000	0.000
TRINITY_DN156426_c0_g1	0.000	0.000	0.000	0.000	0.000	0.000	0.000	0.000	0.000	0.000	0.077	0.000	0.000	0.000	0.000	0.000	0.000	0.000	0.000	0.000	0.000	0.000	2.352	0.000	0.000	0.000	0.000	0.000	0.000	0.000
TRINITY_DN156426_c0_g2	0.000	0.000	0.000	0.000	0.000	0.000	0.000	0.000	0.000	0.000	0.130	0.000	0.000	0.000	0.000	0.000	0.000	0.000	0.000	0.000	0.000	0.000	1.825	0.000	0.000	0.000	0.000	0.000	0.000	0.000
TRINITY_DN156426_c0_g3	0.000	0.000	0.000	0.000	0.000	0.000	0.000	0.000	0.000	0.000	0.074	0.000	0.000	0.000	0.000	0.000	0.000	0.000	0.000	0.000	0.000	0.000	1.126	0.000	0.000	0.000	0.000	0.000	0.000	0.000
TRINITY_DN156427_c0_g1	0.000	0.000	0.000	0.000	0.000	0.000	0.000	0.000	0.000	0.149	0.000	0.000	0.115	0.000	0.000	0.000	0.000	0.191	0.000	0.000	0.000	0.122	0.000	0.000	0.137	0.000	0.000	0.000	0.000	0.000
TRINITY_DN156428_c0_g1	0.954	0.000	0.000	0.000	0.000	0.000	0.000	0.000	0.000	0.667	0.000	0.000	0.000	0.000	0.000	0.431	0.000	0.000	0.000	0.000	0.000	0.000	0.000	0.000	0.000	1.034	0.000	0.000	0.000	0.000
TRINITY_DN156428_c1_g1	0.000	0.000	0.000	0.000	0.000	0.000	0.000	0.000	0.000	1.158	0.000	0.889	0.000	0.000	0.000	0.000	0.000	0.000	0.000	0.000	0.000	0.000	0.000	0.000	0.000	0.000	0.000	0.000	0.000	0.000
TRINITY_DN156428_c1_g2	0.000	0.478	0.000	0.000	0.000	0.000	0.000	0.000	0.000	0.000	0.000	0.000	0.000	0.000	0.000	0.000	0.000	0.370	0.000	0.000	0.000	0.000	0.000	0.000	0.000	0.000	0.000	0.000	0.000	0.647
TRINITY_DN156429_c0_g1	0.000	0.847	0.000	0.000	0.605	0.000	0.000	0.824	0.000	0.000	0.000	0.000	0.000	0.000	0.000	0.000	0.000	0.000	0.948	0.000	0.000	0.000	0.000	0.000	0.000	0.000	0.000	0.000	0.000	0.000
TRINITY_DN156430_c0_g1	0.000	0.000	0.000	0.000	0.000	0.000	0.000	0.000	0.394	0.372	0.000	0.280	0.000	0.000	0.000	0.000	0.841	0.000	0.000	0.000	0.000	0.767	0.390	0.000	0.000	0.000	0.000	0.785	0.000	0.000
TRINITY_DN156431_c0_g1	0.000	0.000	0.000	0.000	0.000	0.000	0.000	1.592	0.000	0.000	0.000	0.000	0.000	0.000	0.000	0.000	0.000	0.000	0.000	0.879	0.000	0.000	0.000	0.000	0.000	3.911	0.000	0.000	0.000	0.000
TRINITY_DN156432_c0_g1	0.000	0.224	0.000	0.000	0.000	0.000	0.855	0.000	0.000	1.305	0.768	0.721	0.000	0.000	0.000	0.000	0.000	0.000	0.000	0.000	0.000	0.000	0.000	0.000	0.000	0.000	0.000	0.000	0.000	0.000
TRINITY_DN156434_c0_g1	0.000	0.000	0.000	0.000	0.000	0.184	0.000	0.310	0.000	0.319	0.000	0.000	0.000	0.000	0.000	0.000	0.000	0.000	0.345	0.000	0.000	0.000	0.000	0.426	0.000	0.209	0.000	0.000	0.302	0.906
TRINITY_DN156435_c0_g1	0.000	0.648	0.000	0.591	0.000	0.178	0.000	0.300	0.000	0.000	0.000	0.227	0.000	0.000	0.000	0.000	0.000	0.178	0.000	0.209	0.000	0.152	0.000	0.412	0.000	0.000	0.000	0.000	0.000	0.000
TRINITY_DN156437_c0_g1	0.056	0.000	0.000	0.095	0.151	0.044	0.218	0.060	0.000	0.124	0.070	0.143	0.260	0.000	0.000	0.257	0.097	0.218	0.201	0.151	0.000	0.000	0.135	0.000	0.113	0.082	0.000	0.072	0.000	0.318
TRINITY_DN156438_c0_g1	0.000	0.352	0.000	0.053	0.282	0.147	0.061	0.000	0.000	0.000	0.000	0.000	0.000	0.000	0.000	0.000	0.000	0.000	0.000	0.000	0.000	0.000	0.000	0.000	0.000	0.000	0.000	0.000	0.000	0.000
TRINITY_DN156439_c0_g1	0.000	0.000	0.000	0.000	0.652	0.000	0.000	0.000	0.509	0.000	1.525	0.382	0.000	0.000	0.000	0.000	0.000	0.000	0.000	0.000	0.000	0.000	0.000	0.000	0.000	0.000	0.506	0.000	0.000	0.000
TRINITY_DN15643_c0_g1	0.000	0.000	0.000	0.000	0.000	0.000	0.000	0.000	0.000	0.000	0.000	0.000	0.000	0.000	0.968	0.000	1.548	1.212	0.000	0.000	0.000	0.000	0.000	0.000	0.000	0.000	0.000	0.000	0.000	0.000
TRINITY_DN156440_c0_g1	0.000	0.219	0.000	0.000	0.000	0.000	0.000	0.039	0.000	0.000	0.000	0.117	0.000	0.043	0.000	0.000	0.000	0.000	0.086	0.000	0.000	0.033	0.000	0.000	0.143	0.053	0.000	0.000	0.000	0.248
TRINITY_DN156440_c0_g2	0.000	0.000	0.000	0.000	0.000	0.000	0.000	0.000	0.000	0.000	0.000	0.000	0.000	6.313	0.000	0.000	0.000	0.000	0.000	0.000	0.000	0.000	0.000	0.000	0.000	0.000	0.000	0.000	0.000	0.000
TRINITY_DN156441_c0_g1	0.000	0.000	0.000	0.000	0.000	0.000	0.000	0.000	0.000	0.150	0.000	0.000	0.000	0.000	0.443	0.000	0.000	0.000	0.000	0.173	0.000	0.000	0.000	0.202	0.000	0.000	0.000	0.000	0.323	0.000
TRINITY_DN156441_c1_g1	0.000	0.000	0.000	0.000	0.000	0.000	0.000	0.000	0.000	0.000	0.000	0.000	0.000	0.000	1.021	0.000	0.000	0.000	0.000	0.000	0.000	0.000	0.000	0.000	0.000	0.000	0.000	0.000	0.000	0.000
TRINITY_DN156442_c0_g1	0.000	0.763	0.823	0.000	0.346	0.000	0.000	0.000	0.000	0.000	0.000	0.000	0.000	0.000	0.000	0.000	0.000	0.000	0.000	0.000	0.000	0.000	0.000	0.000	0.000	0.000	0.000	0.000	0.000	0.000
TRINITY_DN156444_c0_g1	0.000	0.000	0.000	0.000	0.000	1.213	0.000	0.000	0.000	0.000	0.000	0.000	0.000	0.000	0.000	0.000	0.000	0.000	0.000	0.000	0.000	0.000	0.000	1.496	0.000	1.084	0.000	0.000	0.000	0.000
TRINITY_DN156445_c0_g1	0.633	0.000	0.000	0.000	0.000	0.000	0.000	2.409	0.000	0.713	3.012	3.583	0.000	0.000	0.000	0.000	0.000	0.000	0.000	4.437	1.193	2.754	0.000	0.000	0.000	0.000	0.000	0.000	1.652	0.000
TRINITY_DN156446_c0_g1	0.000	0.057	0.000	0.000	0.000	0.000	0.035	0.076	0.000	0.000	0.000	0.030	0.000	0.000	0.000	0.100	0.062	0.000	0.127	0.000	0.000	0.032	0.043	0.000	0.036	0.104	0.000	0.000	0.000	0.081
TRINITY_DN156447_c0_g1	1.276	0.082	0.000	0.166	0.000	0.000	0.000	0.000	1.123	0.000	0.000	0.424	2.004	3.011	0.000	0.090	0.000	0.000	0.000	0.000	0.000	0.000	0.000	0.000	0.000	0.000	0.000	0.000	0.000	0.000
TRINITY_DN156448_c0_g1	0.000	0.000	0.000	0.000	0.000	0.000	0.000	0.000	0.000	0.000	0.000	0.000	0.536	0.000	0.000	0.000	0.000	0.000	0.366	0.000	0.000	0.000	0.000	0.000	0.000	0.000	0.000	0.000	0.000	0.320
TRINITY_DN156449_c0_g1	0.000	0.000	0.000	0.000	0.000	0.000	0.181	0.000	0.537	0.000	0.647	0.000	0.000	0.456	0.000	0.000	0.000	0.000	0.000	0.000	0.000	0.168	0.000	0.000	0.189	0.000	0.000	0.000	0.627	0.000
TRINITY_DN15644_c0_g1	0.000	0.000	0.000	0.000	0.000	0.000	0.000	0.000	0.000	0.000	1.209	0.000	0.000	0.000	0.000	0.000	0.000	0.000	0.000	0.000	0.000	0.000	0.000	0.000	0.000	0.000	0.000	0.000	0.000	0.000
TRINITY_DN15644_c0_g2	0.000	0.000	0.000	0.000	0.000	0.000	0.459	0.000	0.000	0.532	0.000	0.000	0.000	0.000	0.000	0.341	0.000	0.000	0.574	0.000	0.000	0.000	0.000	0.000	0.000	0.000	0.000	0.000	0.000	0.000
TRINITY_DN156450_c0_g1	0.000	0.000	0.000	0.000	0.000	0.000	0.000	0.245	0.000	0.000	0.000	0.000	0.000	0.000	0.000	0.000	0.000	0.000	0.000	0.000	0.000	0.399	0.751	0.660	0.000	0.000	0.000	0.000	0.000	0.000
TRINITY_DN156451_c0_g1	0.000	0.589	0.000	0.000	0.273	0.240	0.000	0.000	0.000	0.000	0.000	0.000	0.000	0.000	0.000	0.000	0.000	0.000	0.926	0.000	0.000	0.000	0.000	0.000	0.000	0.000	0.000	0.000	0.000	0.404
TRINITY_DN156452_c0_g1	0.000	0.000	0.000	0.000	0.000	0.000	0.086	0.000	0.000	0.000	0.111	0.000	0.314	0.000	0.500	0.000	0.000	0.000	39.804	0.000	0.000	0.000	0.000	0.000	0.000	0.000	0.000	0.000	0.000	0.000
TRINITY_DN156454_c0_g1	0.000	0.000	0.000	0.000	0.000	0.000	0.000	0.000	0.000	0.000	0.000	0.000	0.370	0.000	0.000	0.000	0.464	0.000	0.323	0.000	0.101	0.000	0.081	0.000	0.000	0.000	0.000	0.000	0.000	0.000
TRINITY_DN156455_c0_g1	0.866	0.000	0.000	0.000	0.000	0.000	0.000	0.000	0.000	0.000	0.000	0.000	0.000	0.000	0.000	0.000	0.000	0.000	0.000	0.000	0.000	0.000	0.000	0.000	0.000	0.000	0.000	0.000	0.000	0.000
TRINITY_DN156456_c0_g1	0.000	0.075	0.000	0.000	0.000	0.000	0.087	0.000	0.000	0.000	0.113	0.000	0.000	0.000	0.000	0.000	0.162	0.141	0.000	0.000	0.000	0.000	0.000	0.000	0.096	0.065	0.182	0.000	0.112	0.100
TRINITY_DN156456_c0_g2	0.000	0.000	0.000	0.000	0.000	0.607	0.000	0.000	0.000	0.000	0.000	0.000	0.000	0.000	0.000	0.000	0.000	1.776	0.000	0.000	0.000	0.000	0.000	0.000	0.000	0.000	0.000	0.000	0.000	0.000
TRINITY_DN156457_c0_g1	0.000	0.142	0.000	0.000	0.898	0.000	0.000	0.000	0.000	0.000	0.000	0.000	0.000	0.000	0.000	0.000	0.000	0.000	0.000	0.000	0.000	0.000	0.000	0.000	0.000	0.000	0.000	0.211	0.000	0.000
TRINITY_DN156457_c1_g1	0.000	0.000	0.000	0.000	0.246	0.323	0.000	0.000	0.000	0.000	0.000	0.000	0.000	0.000	0.000	0.000	0.000	0.000	0.000	0.000	0.000	0.000	0.000	0.000	0.000	0.000	0.000	0.000	0.000	0.000
TRINITY_DN156460_c0_g1	0.000	0.000	0.000	0.000	0.000	0.000	0.161	0.067	2.583	0.000	0.000	1.008	0.058	0.000	0.000	0.000	0.000	0.000	0.000	0.083	0.000	0.000	0.000	0.094	0.000	0.000	0.816	0.000	0.000	0.757
TRINITY_DN156460_c0_g2	0.000	0.000	0.000	0.000	0.000	0.000	0.000	0.000	0.000	0.308	0.000	0.227	0.000	0.000	0.000	0.206	0.000	0.000	0.000	0.000	0.000	0.000	0.000	0.000	0.573	0.000	0.000	0.000	0.000	0.000
TRINITY_DN156461_c0_g1	0.000	0.090	0.000	0.097	0.069	0.060	0.073	0.000	0.092	0.000	0.000	0.000	0.212	0.132	0.000	0.105	0.065	0.118	0.000	0.101	0.000	0.000	0.045	0.000	0.000	0.000	0.038	0.000	0.000	0.043
TRINITY_DN156462_c0_g1	0.000	0.411	0.628	0.120	0.000	0.000	0.000	0.000	0.000	0.173	0.498	0.131	0.131	0.000	0.000	0.257	0.000	0.000	0.190	0.000	0.000	0.000	0.000	0.000	0.000	0.000	0.000	0.000	0.000	0.171
TRINITY_DN156463_c0_g1	0.000	0.000	0.000	0.000	0.000	0.000	0.174	0.574	0.000	0.000	0.457	0.147	0.000	0.000	0.000	0.000	0.000	0.000	0.214	0.000	0.000	0.000	0.000	0.000	0.000	0.000	0.000	0.000	0.000	0.000
TRINITY_DN156464_c0_g1	0.000	0.000	0.000	0.000	0.000	0.000	0.217	0.721	0.000	0.000	0.576	0.366	0.000	0.000	0.000	0.000	0.000	0.000	0.268	0.000	0.000	4.053	1.016	0.000	0.000	0.000	0.000	0.000	0.000	0.000
TRINITY_DN156466_c0_g1	0.000	0.000	0.000	0.000	0.000	0.000	0.000	0.000	0.000	0.000	0.000	0.000	0.325	0.000	0.000	0.000	0.000	0.000	0.000	0.000	0.644	0.000	0.977	0.000	0.000	0.000	0.000	0.000	0.000	0.459
TRINITY_DN156467_c0_g1	0.000	0.154	0.000	0.590	0.155	0.000	0.196	0.000	0.000	0.000	0.000	0.166	0.000	0.000	0.000	0.000	0.000	0.000	0.000	0.000	0.000	0.000	0.000	0.000	0.000	0.000	0.000	0.000	0.000	0.000
TRINITY_DN156467_c0_g2	0.000	0.448	0.000	0.646	0.114	0.000	0.000	0.000	0.000	0.000	0.000	0.000	0.000	0.000	0.000	0.000	0.000	0.000	0.000	0.000	0.000	0.000	0.000	0.000	0.000	0.000	0.000	0.000	0.000	0.000
TRINITY_DN15646_c0_g1	0.000	0.000	0.000	0.000	0.000	0.000	0.000	0.000	0.000	0.388	0.000	0.000	0.000	0.000	0.000	0.000	0.000	0.000	1.258	0.000	0.000	0.000	0.000	0.000	0.000	0.000	0.000	0.000	0.000	0.000
TRINITY_DN156470_c0_g1	0.000	0.055	0.000	0.000	0.061	0.000	0.203	0.000	0.000	0.000	0.000	0.117	0.129	0.402	0.000	0.000	0.000	0.054	0.085	0.187	0.000	0.000	0.000	0.000	0.000	0.204	0.216	0.180	0.088	0.000
TRINITY_DN156472_c0_g1	0.000	0.000	0.000	0.000	0.000	0.000	0.000	0.000	5.627	0.000	0.000	0.000	0.000	0.000	2.579	0.000	0.000	0.000	0.000	0.000	0.000	0.000	0.000	0.000	0.000	0.000	0.000	0.000	0.000	0.000
TRINITY_DN156472_c1_g1	0.000	0.000	0.000	0.000	0.000	0.000	0.000	0.000	1.844	0.000	0.000	0.000	0.000	0.000	0.000	0.000	0.000	0.000	0.000	0.000	0.000	0.000	0.000	0.000	0.000	0.000	0.000	0.000	0.000	0.000
TRINITY_DN156473_c0_g1	0.000	0.000	0.000	0.000	0.069	0.060	0.077	0.169	0.000	0.087	0.099	0.198	0.071	0.000	0.000	0.350	0.000	0.119	0.000	0.310	0.118	0.000	0.000	0.000	0.079	0.000	0.000	0.099	0.000	0.088
TRINITY_DN156473_c1_g1	0.000	0.000	0.000	0.371	0.000	0.000	0.000	0.000	0.000	0.000	0.000	0.000	0.000	0.000	0.000	0.000	0.000	0.983	0.000	0.000	0.000	0.000	0.000	0.000	0.000	0.000	0.000	0.000	0.000	0.000
TRINITY_DN156474_c0_g1	0.000	0.000	0.000	0.000	0.000	0.000	0.000	0.000	0.000	0.000	0.000	0.000	0.000	0.000	1.423	0.000	0.000	0.000	0.000	0.000	0.000	0.000	0.000	0.000	0.000	0.000	0.000	0.000	0.000	0.000
TRINITY_DN156475_c0_g1	0.000	0.000	0.902	0.000	0.000	0.000	0.000	0.000	0.000	0.000	0.962	0.000	0.000	0.000	0.000	0.000	0.000	0.000	0.000	0.000	0.000	0.000	0.000	0.000	0.000	0.000	0.000	0.000	0.749	0.000
TRINITY_DN156476_c0_g1	0.000	0.283	0.000	0.254	0.000	0.000	0.000	0.398	0.000	0.000	0.000	0.000	0.000	0.696	0.000	0.000	0.000	0.000	0.000	0.000	0.000	0.000	0.000	0.000	0.772	0.000	0.000	0.000	0.000	0.000
TRINITY_DN156476_c1_g1	0.000	0.825	0.000	0.000	0.000	0.000	0.000	0.000	0.000	1.111	0.000	0.000	0.000	0.000	5.270	0.000	1.663	0.000	0.000	0.000	0.000	0.000	0.000	0.000	0.000	0.000	0.000	0.000	0.000	0.000
TRINITY_DN156476_c2_g1	0.000	0.000	0.000	0.000	0.000	0.000	0.000	0.000	0.000	0.000	0.000	0.000	0.000	0.000	0.000	0.000	0.000	0.000	0.000	0.000	0.000	0.000	0.000	0.000	0.000	0.000	0.000	0.000	0.000	0.000
TRINITY_DN156477_c0_g1	0.000	0.000	0.000	0.000	0.000	0.000	0.000	0.000	0.000	0.000	0.000	0.000	0.000	0.000	0.000	0.000	0.000	0.000	0.000	0.000	0.953	0.000	0.000	0.000	0.000	0.000	4.497	0.000	0.000	0.000
TRINITY_DN156477_c0_g2	0.000	0.000	0.000	0.000	0.000	0.000	0.000	0.000	0.000	0.000	0.000	0.854	0.000	0.000	0.000	0.000	0.000	0.000	0.000	4.163	0.000	0.000	0.000	0.799	0.000	0.000	0.000	0.000	0.000	0.000
TRINITY_DN156478_c0_g1	0.000	0.112	0.000	0.221	0.234	0.102	0.000	0.308	0.000	0.000	0.000	0.000	0.000	0.000	0.000	0.237	0.000	0.100	0.000	0.000	0.000	0.000	0.000	0.000	0.000	0.000	0.000	0.000	0.000	0.000
TRINITY_DN156478_c0_g2	0.000	0.000	0.000	0.000	0.543	0.239	0.000	0.000	0.000	0.000	0.000	0.000	0.000	0.000	0.000	0.000	0.000	0.000	0.000	0.000	0.000	0.000	0.000	0.000	0.000	0.000	0.000	0.000	0.000	0.000
TRINITY_DN156479_c0_g1	0.000	0.000	0.000	0.657	0.000	0.000	0.000	0.000	0.000	0.000	0.000	0.763	0.000	0.000	0.000	0.000	0.000	0.000	0.000	0.000	0.000	0.000	0.000	0.000	0.000	0.000	0.000	0.000	0.000	0.995
TRINITY_DN156479_c1_g1	0.000	0.251	0.000	0.227	0.000	0.000	0.000	0.731	0.000	0.000	0.000	0.376	0.531	0.000	0.000	0.480	0.700	0.276	0.000	0.000	0.000	0.000	0.000	0.000	0.715	0.000	0.000	0.000	0.000	0.227
TRINITY_DN156479_c1_g2	0.000	0.650	0.000	0.000	0.000	0.000	0.000	0.000	0.000	0.000	0.000	0.679	0.000	0.000	0.000	0.000	0.000	0.000	0.000	0.000	0.000	0.000	0.000	0.000	0.000	0.000	0.000	0.000	0.000	0.000
TRINITY_DN156480_c0_g1	0.409	0.561	0.000	0.000	0.183	0.160	0.000	0.000	0.000	0.000	0.000	0.000	0.000	0.000	0.000	0.000	0.399	0.157	0.000	0.000	0.000	0.000	0.000	0.000	0.000	0.000	0.000	0.000	0.000	0.000
TRINITY_DN156480_c1_g1	0.000	0.000	0.000	0.000	0.000	0.000	1.874	0.000	0.000	0.000	0.000	0.000	0.000	0.000	0.000	0.000	0.000	0.000	0.000	0.000	0.000	0.000	0.000	0.000	0.000	0.000	0.000	0.000	0.000	0.000
TRINITY_DN156480_c1_g2	0.000	0.000	0.000	0.000	0.000	2.055	0.000	0.000	0.000	0.000	0.000	0.000	0.000	0.000	0.000	0.000	0.000	0.501	0.000	0.000	0.000	0.000	0.000	0.000	0.000	0.000	0.000	0.000	0.000	0.000
TRINITY_DN156481_c0_g1	0.000	0.112	0.000	0.000	0.000	0.000	0.706	0.465	0.000	0.000	0.184	0.120	0.121	0.000	0.000	0.000	0.000	0.000	0.174	0.000	0.215	0.000	0.336	0.000	0.000	0.104	0.148	0.000	0.000	0.157
TRINITY_DN156482_c0_g1	0.000	0.515	0.000	0.659	0.058	0.919	0.000	0.000	0.000	0.000	0.000	0.000	0.000	0.000	0.000	0.119	0.000	0.795	0.000	0.000	0.000	0.000	0.000	0.000	0.000	0.000	0.000	0.000	0.000	0.000
TRINITY_DN156482_c1_g1	0.000	0.000	0.000	0.000	0.000	0.000	0.000	0.000	1.642	0.000	0.000	0.000	0.000	0.000	0.000	0.000	0.000	0.000	0.000	0.000	0.000	0.000	0.000	0.000	0.000	0.000	0.000	0.000	0.000	0.000
TRINITY_DN156484_c0_g1	2.345	0.577	0.000	1.032	0.127	0.918	0.000	2.248	0.000	0.000	0.000	0.000	2.848	1.322	2.985	6.404	2.112	8.198	0.000	0.198	3.553	0.144	0.367	1.154	0.161	0.229	1.003	0.803	0.000	0.172
TRINITY_DN156485_c0_g1	0.000	0.000	0.000	0.000	0.000	0.000	0.531	0.584	0.608	0.000	0.733	0.000	0.000	0.000	0.000	0.000	0.000	0.000	0.000	0.000	0.000	0.000	0.620	0.000	0.968	0.000	0.000	0.596	0.565	1.685
TRINITY_DN156486_c0_g1	0.000	0.144	0.000	0.278	0.000	0.000	0.000	0.606	0.000	0.000	0.482	0.000	0.000	0.000	0.000	0.000	0.000	0.252	0.000	0.000	0.000	0.000	0.000	0.000	0.000	0.000	0.000	0.000	0.000	0.000
TRINITY_DN156487_c0_g1	0.000	0.000	0.000	0.000	0.336	0.000	0.000	0.000	0.000	0.000	0.000	0.000	0.355	0.892	0.456	0.681	0.772	0.289	0.000	0.000	0.000	0.000	0.000	0.000	0.000	0.373	0.000	0.000	0.000	0.504
TRINITY_DN156488_c0_g1	0.000	0.000	0.000	0.000	0.000	0.861	0.344	4.516	0.000	1.743	0.943	2.562	0.000	0.000	0.000	0.000	1.348	0.000	6.382	9.469	11.149	12.390	4.867	0.534	4.196	10.618	11.006	0.000	2.551	0.747
TRINITY_DN156489_c0_g1	0.000	0.639	0.000	0.000	0.000	0.000	0.176	0.000	0.000	0.000	0.000	0.000	0.000	0.000	0.000	0.000	0.000	0.000	1.232	0.000	0.000	0.000	0.000	0.000	0.184	0.518	0.000	0.000	0.000	0.000
TRINITY_DN156490_c0_g1	0.000	0.000	0.000	0.000	0.000	0.000	0.000	0.000	0.000	0.000	0.932	0.000	0.000	0.000	0.000	0.000	0.000	0.000	0.000	0.000	0.000	0.000	0.000	0.000	4.477	11.491	4.031	0.000	0.416	4.611
TRINITY_DN156491_c0_g1	0.000	0.000	0.000	0.053	0.000	0.000	0.185	0.000	0.000	0.000	0.000	0.000	0.291	0.000	0.000	0.000	0.000	0.000	0.000	0.000	0.000	0.000	0.000	0.000	0.191	0.139	0.065	0.000	0.000	0.286
TRINITY_DN156492_c0_g1	0.000	0.000	0.000	0.000	0.000	0.000	0.122	0.134	0.148	0.411	0.000	0.104	0.000	0.000	0.137	0.000	0.000	0.000	0.000	0.000	0.000	0.000	0.000	0.000	0.000	0.000	0.000	0.000	0.000	0.137
TRINITY_DN156493_c0_g1	0.000	0.174	0.000	0.088	0.093	0.082	0.000	0.000	0.000	0.122	0.140	0.000	0.096	0.241	0.000	0.095	0.000	0.000	0.133	0.000	0.000	0.000	0.000	0.000	0.000	0.000	0.000	0.000	0.000	0.000
TRINITY_DN156494_c0_g1	0.000	0.000	0.000	0.000	0.000	0.000	0.996	1.074	0.000	0.000	0.000	1.778	0.000	0.000	0.000	0.359	0.000	0.997	0.000	0.000	0.000	0.000	0.000	0.000	0.000	0.000	0.000	0.000	0.000	0.532
TRINITY_DN156496_c0_g1	0.128	0.000	0.000	0.108	0.000	0.000	0.000	0.069	0.000	0.143	0.000	0.055	0.059	0.000	0.000	0.175	0.222	0.099	0.000	0.000	0.000	0.000	0.000	0.000	0.195	0.047	0.066	0.000	0.000	0.146
TRINITY_DN156497_c0_g1	0.038	0.000	0.000	0.192	0.103	0.030	0.216	0.358	0.183	0.041	0.324	0.158	0.000	0.000	0.000	0.000	0.000	0.088	0.398	0.301	0.000	0.000	0.224	0.056	0.037	0.054	0.151	0.000	0.099	0.042
TRINITY_DN156498_c0_g1	0.000	0.000	0.081	0.000	0.000	0.000	0.000	0.000	0.000	0.000	0.000	0.074	0.000	0.000	0.000	0.077	0.000	0.065	0.000	0.000	0.000	0.000	0.415	0.000	0.088	0.254	0.000	0.000	0.438	0.293
TRINITY_DN156499_c0_g1	0.000	0.000	0.000	0.000	0.000	0.000	0.503	0.000	0.000	0.000	0.000	0.000	0.000	0.000	0.000	0.000	0.000	0.634	0.000	0.000	0.000	0.000	0.586	0.000	0.000	0.832	0.000	0.000	0.000	0.000
TRINITY_DN1564_c0_g1	0.000	0.000	0.000	0.000	0.000	0.000	0.615	0.000	0.000	0.000	0.416	0.000	0.000	0.000	0.000	0.000	0.000	0.000	0.000	0.000	0.000	0.000	0.000	0.000	0.000	0.000	0.000	0.000	0.000	0.000
TRINITY_DN156500_c0_g1	0.000	0.000	0.000	0.000	0.000	0.000	0.765	0.000	0.000	0.000	0.000	0.000	0.000	0.000	0.000	0.000	0.000	0.000	0.000	0.000	0.000	0.000	0.000	0.000	1.161	0.000	0.000	0.000	0.000	0.000
TRINITY_DN156500_c0_g2	0.000	0.000	0.000	0.000	0.000	0.000	0.000	0.000	0.000	0.000	0.000	0.000	0.000	0.000	0.000	0.000	0.000	0.000	0.000	0.000	0.000	0.000	0.000	0.000	1.153	0.000	0.000	0.000	0.000	0.000
TRINITY_DN156501_c0_g1	0.000	0.115	0.058	0.071	0.080	0.046	0.000	0.120	0.035	0.095	0.000	0.024	0.052	0.000	0.000	0.054	0.000	0.000	0.034	0.000	0.000	0.049	0.066	0.043	0.057	0.126	0.471	0.076	0.038	0.094
