## Supplementary material for "Atlas of tissue-specific and tissue-preferential gene expression in ecologically and economically significant conifer *Pinus sylvestris*": Tables supplementary files: Table S4.TMM.EXPR.matrix.txt (part 12 of 146)

	251A7	320A	397A	443A	463A	485A	251KS	320KS	397KS	443KS	463KS	485KS	251M7	320M7	397M11	443M	463M	485M7	251Ni	320Ni	397Ni	443Ni	463Ni	485Ni	251N	320N	397N	443N	463N	485N
TRINITY_DN156502_c0_g1	0.000	0.000	0.000	0.000	0.000	0.000	0.000	0.000	0.000	0.000	0.000	0.000	0.000	0.000	0.000	0.000	0.000	0.000	0.000	0.000	0.000	0.000	1.268	0.000	0.000	0.000	0.402	0.000	0.000	0.000
TRINITY_DN156502_c0_g2	0.000	0.000	0.000	0.000	0.618	0.000	0.765	0.000	0.000	0.000	0.000	0.000	1.318	0.000	0.000	0.000	0.000	0.000	0.000	0.000	0.000	0.000	0.000	0.000	0.000	0.000	0.000	0.000	0.000	0.000
TRINITY_DN156503_c1_g1	0.000	0.000	0.000	0.000	0.000	0.000	0.000	0.000	0.000	0.000	0.000	0.000	0.000	0.000	0.000	0.000	0.000	0.000	0.000	0.000	0.000	0.000	1.006	1.437	0.000	0.000	0.000	0.000	0.000	0.000
TRINITY_DN156504_c0_g1	0.000	0.000	0.000	0.000	0.000	0.000	0.000	0.886	0.000	0.949	0.000	0.000	0.000	0.000	0.000	0.000	0.000	0.547	0.000	0.000	0.000	0.000	0.000	0.000	0.000	0.000	0.000	0.000	0.000	0.000
TRINITY_DN156504_c1_g1	0.000	0.079	0.112	0.086	0.000	0.053	0.160	0.129	0.286	0.036	0.041	0.000	0.000	0.000	0.000	0.102	0.000	0.000	0.039	0.000	0.000	0.000	0.000	0.000	0.000	0.000	0.000	0.000	0.000	0.133
TRINITY_DN156505_c0_g1	0.000	0.000	0.000	0.000	0.000	0.000	0.000	0.000	0.000	0.000	0.000	0.000	0.000	0.000	0.000	0.000	0.000	0.000	0.000	0.000	0.155	0.094	0.858	0.310	0.000	0.000	0.000	0.000	0.000	0.000
TRINITY_DN156506_c0_g1	0.000	0.000	0.000	0.000	0.000	0.000	0.000	0.000	0.000	0.000	0.000	0.000	0.000	0.000	0.000	0.000	1.716	2.050	0.000	0.000	0.000	0.000	0.000	0.000	0.000	0.000	0.000	0.000	0.000	0.000
TRINITY_DN156507_c0_g1	0.000	0.204	0.000	0.189	0.000	0.000	0.261	0.000	0.302	0.000	0.000	0.220	0.000	0.000	0.000	0.000	0.000	0.000	0.000	0.000	0.000	0.000	0.303	0.000	0.277	0.000	0.000	0.000	0.000	0.000
TRINITY_DN156508_c1_g1	0.000	0.842	0.000	0.000	0.000	0.691	0.000	0.000	0.000	0.000	0.000	0.000	0.000	0.000	0.000	0.000	0.000	0.000	0.000	0.000	0.000	0.000	0.000	0.000	0.000	0.000	0.000	0.000	0.000	0.000
TRINITY_DN156508_c2_g1	0.000	0.000	0.000	0.000	0.550	0.000	0.725	0.000	0.000	0.000	0.000	0.000	0.000	0.000	0.000	0.000	0.000	0.000	0.000	0.000	0.000	0.000	0.000	0.000	0.000	0.000	0.000	0.000	0.000	0.000
TRINITY_DN156509_c0_g1	0.000	0.000	0.000	0.000	0.000	0.000	0.833	0.000	33.781	0.000	0.000	0.000	0.000	0.000	0.000	0.000	0.000	0.000	0.000	0.322	0.000	0.492	1.220	0.000	0.000	0.000	0.000	0.000	0.000	0.000
TRINITY_DN15650_c0_g1	0.000	0.000	0.000	0.000	0.000	0.000	0.000	0.000	0.000	0.000	0.000	0.000	0.000	0.000	0.000	0.000	0.000	0.330	0.000	0.000	0.000	0.000	0.000	0.000	0.000	0.000	0.000	0.000	0.000	0.000
TRINITY_DN15650_c0_g2	0.000	0.000	0.000	0.000	0.000	0.000	0.599	0.000	0.000	0.000	0.000	0.000	0.000	0.000	0.000	0.000	1.022	0.000	0.000	0.000	0.000	0.000	0.000	0.000	0.000	0.000	0.000	0.000	0.000	1.341
TRINITY_DN156510_c0_g1	0.000	0.000	0.000	0.000	0.000	0.000	0.000	0.000	0.000	0.000	0.000	0.000	0.000	0.000	0.000	0.000	0.000	0.000	0.000	0.000	0.000	0.000	0.000	0.000	0.091	0.524	0.092	0.225	0.450	0.201
TRINITY_DN156512_c0_g1	0.000	0.328	0.373	0.000	0.000	0.000	0.209	0.462	0.000	0.237	0.000	0.000	0.000	0.856	0.000	0.166	0.000	0.000	0.000	0.000	0.000	0.195	0.000	0.000	0.000	0.000	0.000	0.000	0.472	0.000
TRINITY_DN156513_c0_g1	0.000	0.000	0.000	0.000	0.000	0.000	0.000	0.881	2.105	0.000	0.000	0.000	0.135	0.000	0.000	0.000	0.000	0.000	0.000	0.000	0.000	0.000	0.000	0.000	0.000	0.000	0.000	0.764	0.000	0.000
TRINITY_DN156515_c0_g1	0.107	0.446	0.000	0.362	0.000	0.167	0.555	0.732	0.000	0.000	0.000	0.667	0.000	0.000	0.000	0.389	0.000	0.082	0.136	0.584	0.509	0.206	0.267	0.000	0.575	0.329	0.464	0.000	0.000	0.251
TRINITY_DN156516_c0_g1	0.000	0.000	0.000	0.000	0.000	0.000	0.000	0.000	0.706	0.000	0.000	0.000	0.000	0.000	0.000	0.000	0.000	0.000	0.770	0.000	0.000	0.000	0.000	0.000	0.000	0.000	0.000	0.000	0.000	0.000
TRINITY_DN156516_c0_g2	0.000	0.111	0.000	0.000	0.042	0.037	0.045	0.198	0.114	0.051	0.116	0.314	0.043	0.054	0.000	0.000	0.000	0.036	0.000	0.062	0.000	0.000	0.000	0.000	0.000	0.101	0.094	0.060	0.182	0.158
TRINITY_DN156517_c0_g1	0.000	0.000	0.000	0.000	0.000	0.000	1.260	0.000	0.000	0.000	0.000	0.553	0.000	0.000	0.000	0.000	0.000	0.000	0.000	0.000	0.000	0.000	0.000	0.000	0.000	0.000	0.000	2.176	0.000	0.000
TRINITY_DN156519_c0_g1	0.000	0.000	0.000	0.000	0.391	0.000	0.000	0.000	0.000	1.861	0.668	0.000	0.000	0.000	0.000	0.399	0.000	0.341	0.000	0.000	0.000	0.507	0.000	0.000	0.000	0.000	0.000	0.601	0.000	0.000
TRINITY_DN156520_c0_g1	0.000	0.000	0.000	0.000	0.000	0.000	0.000	0.000	0.000	0.000	0.000	0.549	0.000	0.000	0.000	0.000	0.000	0.000	0.000	0.000	0.000	0.000	0.000	0.000	0.000	0.000	0.000	0.000	0.000	0.705
TRINITY_DN156521_c0_g1	0.000	0.000	0.000	0.000	0.000	0.000	1.867	0.000	0.000	0.000	0.000	0.000	0.000	0.000	0.000	0.000	0.000	0.000	0.773	0.000	0.000	0.293	0.000	0.000	0.000	0.000	0.000	0.000	0.000	0.000
TRINITY_DN156522_c1_g1	0.000	0.000	0.857	0.000	0.000	0.000	0.000	0.000	0.000	0.000	0.000	0.000	0.000	1.666	0.990	0.000	0.000	0.000	0.000	0.000	0.000	0.000	0.000	0.000	0.000	0.000	0.000	0.000	0.000	0.000
TRINITY_DN156523_c0_g1	0.000	0.000	0.000	0.000	0.000	0.000	0.000	0.000	0.000	0.000	0.000	0.000	0.000	0.000	0.000	0.000	0.000	0.000	0.000	0.000	0.000	0.000	0.000	0.000	0.000	0.000	0.000	0.000	7.916	0.000
TRINITY_DN156524_c0_g1	0.000	0.000	0.000	0.000	0.494	0.437	0.000	0.000	0.000	0.000	0.000	0.000	0.496	0.000	0.000	0.000	0.000	0.425	0.000	0.000	0.000	0.000	0.000	0.000	0.000	0.000	0.800	0.000	0.000	0.000
TRINITY_DN156524_c0_g2	0.000	0.000	0.000	1.548	0.000	0.000	0.000	0.000	0.000	0.000	0.000	0.000	0.000	0.000	0.000	0.000	0.000	0.000	0.000	0.000	0.000	0.000	0.000	0.000	0.000	0.000	0.000	0.000	0.000	0.000
TRINITY_DN156525_c0_g1	0.000	0.000	0.000	0.000	0.000	0.000	0.000	0.000	0.000	0.000	0.000	0.000	0.000	0.000	0.000	0.000	0.000	0.000	0.000	0.000	0.000	0.000	0.000	0.000	0.845	0.061	0.000	0.000	0.105	0.000
TRINITY_DN156526_c0_g1	0.000	0.000	0.000	0.000	0.000	0.000	0.000	0.000	0.814	0.000	0.000	0.000	0.000	0.000	0.000	0.000	0.000	0.000	0.000	0.000	0.000	0.000	0.000	0.000	0.000	0.000	1.951	0.000	0.000	0.000
TRINITY_DN156526_c1_g1	1.628	0.000	0.000	0.000	0.000	0.000	0.000	0.000	0.000	0.000	0.000	0.000	0.000	0.000	0.000	0.000	0.000	0.000	0.000	0.000	0.000	0.000	0.000	0.000	0.000	0.000	0.000	0.000	0.000	0.000
TRINITY_DN156526_c2_g1	0.000	0.000	0.000	0.000	0.000	0.000	0.000	0.000	0.000	0.000	0.000	0.000	0.000	0.000	0.000	0.000	0.000	0.000	0.000	2.249	0.000	0.000	0.000	0.000	0.000	0.000	0.000	0.000	0.000	0.000
TRINITY_DN156527_c0_g1	0.000	0.000	0.000	0.000	0.539	0.478	0.000	0.776	0.000	0.000	0.000	0.000	0.575	0.000	0.000	0.546	0.000	0.000	0.891	0.000	0.000	0.000	0.000	0.000	0.000	0.000	0.000	0.000	0.000	0.000
TRINITY_DN156528_c0_g1	0.000	0.000	0.000	0.000	1.747	0.000	0.725	0.000	0.000	0.000	0.000	0.000	0.000	0.000	0.000	0.557	0.000	0.000	0.000	0.000	0.000	0.000	0.000	0.000	0.000	0.000	0.000	0.000	0.000	0.000
TRINITY_DN156529_c0_g1	0.493	0.232	0.000	0.212	0.000	0.000	0.000	0.000	0.000	0.338	0.502	0.161	0.000	0.000	0.402	0.000	0.321	0.000	0.000	0.239	0.000	0.000	0.000	0.000	0.000	0.000	0.000	0.000	0.000	0.000
TRINITY_DN15652_c0_g1	0.000	0.000	0.000	0.000	0.000	0.000	0.000	0.000	6.496	0.000	0.000	0.000	0.000	0.000	0.000	0.000	0.000	0.000	0.000	0.000	0.000	0.000	0.000	0.000	0.000	0.846	0.000	0.000	0.000	0.000
TRINITY_DN156530_c0_g1	0.000	1.065	0.000	0.314	0.000	0.000	0.442	0.000	0.000	0.000	0.609	0.000	0.000	0.000	0.000	0.000	0.000	0.556	0.000	0.000	0.000	0.000	0.000	0.705	0.000	0.000	0.000	0.000	0.000	0.484
TRINITY_DN156530_c1_g1	0.000	0.000	0.000	0.000	0.000	0.000	0.000	0.000	0.000	0.000	0.000	0.000	0.000	0.000	0.000	0.000	0.000	0.171	0.000	0.000	0.000	0.000	0.000	0.000	0.000	0.000	0.000	0.000	0.000	0.569
TRINITY_DN156531_c0_g1	0.000	0.000	0.064	0.000	0.058	0.000	0.064	0.070	0.159	0.000	0.328	0.166	0.000	0.000	0.000	0.059	0.000	0.000	0.000	0.087	0.000	0.000	0.078	0.000	0.000	0.048	0.067	0.167	0.000	0.148
TRINITY_DN156532_c0_g1	0.000	0.000	0.000	0.000	0.000	0.000	0.000	0.000	0.000	0.000	0.000	0.000	0.000	0.000	0.000	0.000	3.060	0.000	1.066	0.000	0.000	0.000	0.000	0.000	0.000	0.000	0.000	0.000	0.000	0.000
TRINITY_DN156533_c0_g1	0.000	0.000	0.000	0.000	0.000	0.000	0.000	0.000	0.000	0.615	0.733	0.000	0.000	0.000	0.000	0.000	0.000	0.336	0.000	0.000	0.000	0.000	0.000	0.000	0.000	0.000	0.000	0.000	0.000	0.000
TRINITY_DN156534_c0_g1	0.000	0.149	0.000	0.000	0.000	0.213	0.000	0.000	0.000	0.000	0.000	0.000	1.170	0.000	0.000	0.000	0.000	0.279	0.000	0.000	0.000	0.000	0.000	0.000	0.000	0.000	0.000	0.000	0.000	0.000
TRINITY_DN156535_c0_g1	0.480	0.000	0.487	0.000	0.000	0.000	0.000	0.000	0.000	0.000	0.000	0.000	0.000	0.255	0.000	0.000	0.000	0.000	0.000	0.000	0.000	0.000	0.000	0.000	0.000	0.000	0.000	0.540	1.035	0.000
TRINITY_DN156536_c0_g1	0.000	0.185	0.000	0.000	0.181	0.000	0.000	0.262	0.000	0.000	0.315	0.000	0.000	0.000	0.000	0.000	0.000	0.000	0.584	0.292	0.000	0.000	0.275	0.000	0.000	0.000	0.000	0.000	0.000	0.257
TRINITY_DN156537_c0_g1	0.000	0.000	0.000	0.000	0.000	0.000	2.588	1.019	0.000	0.000	0.000	0.313	0.000	0.000	0.000	0.000	0.000	0.000	0.000	0.000	0.280	0.344	0.000	0.560	1.354	0.000	2.328	0.865	2.766	0.000
TRINITY_DN156538_c0_g1	0.000	0.000	0.000	0.000	0.000	0.000	0.000	0.000	0.000	1.159	0.000	0.699	0.000	0.000	0.000	0.000	0.000	0.523	0.982	1.193	5.129	2.188	2.814	1.339	0.833	0.000	0.980	0.000	0.000	0.000
TRINITY_DN156539_c0_g1	1.018	0.890	0.000	0.247	0.428	0.342	13.010	10.097	15.162	60.904	52.246	42.758	0.000	0.000	0.000	0.000	0.000	0.000	51.098	25.076	49.884	16.121	16.854	11.523	0.499	0.353	0.641	2.370	0.000	0.813
TRINITY_DN156540_c0_g1	0.000	0.000	0.000	0.000	0.000	0.000	0.000	0.000	0.000	0.000	0.000	0.000	0.000	0.000	0.000	0.000	0.000	0.000	0.000	0.000	0.000	0.000	0.000	0.000	0.000	2.495	0.582	1.684	0.000	0.000
TRINITY_DN156542_c0_g1	0.000	0.000	0.000	0.345	0.220	0.158	0.698	0.000	0.000	0.000	0.000	0.196	0.000	0.000	0.000	0.000	0.000	0.000	0.000	0.000	0.000	0.218	0.000	0.000	0.000	0.000	0.739	0.000	0.258	0.320
TRINITY_DN156543_c0_g1	0.000	0.209	0.064	0.000	0.780	0.051	0.064	0.000	0.000	0.000	0.164	0.000	0.060	0.000	0.000	0.000	0.000	0.150	0.078	0.087	0.000	0.000	0.000	0.000	0.000	0.000	0.000	0.000	1.425	0.000
TRINITY_DN156544_c0_g1	0.000	0.000	0.000	0.000	0.000	0.000	0.000	0.000	0.000	0.000	0.000	0.000	0.000	0.000	0.000	0.000	0.000	0.263	0.521	0.000	0.000	0.000	0.485	0.000	0.000	0.000	0.000	0.000	0.441	0.456
TRINITY_DN156545_c0_g1	0.000	0.000	0.000	0.000	0.000	0.000	0.000	0.000	0.000	0.000	0.000	0.078	0.000	0.000	0.000	0.000	0.315	0.275	0.000	0.000	0.000	0.000	0.000	0.000	0.000	0.000	0.000	0.000	0.000	0.310
TRINITY_DN156546_c0_g1	0.000	0.000	0.000	0.000	0.000	0.000	0.000	0.673	0.000	0.000	0.000	0.000	0.000	0.000	0.000	0.000	0.000	0.000	0.000	0.000	0.000	0.000	0.000	0.000	0.000	0.000	0.000	0.000	0.000	0.000
TRINITY_DN156547_c0_g1	0.000	0.065	0.000	0.135	0.000	0.000	0.000	0.176	0.099	0.000	0.000	0.138	0.000	0.000	0.000	0.073	0.000	0.062	0.000	0.000	0.000	0.000	0.000	0.000	0.000	0.000	0.000	0.000	0.000	0.184
TRINITY_DN156548_c0_g1	0.528	0.000	0.000	0.000	0.000	0.000	0.000	0.000	0.000	0.000	0.000	0.000	0.000	0.000	0.000	0.000	0.000	0.027	0.000	0.000	0.000	0.000	0.675	0.000	0.000	0.000	0.000	0.000	0.000	0.000
TRINITY_DN156550_c0_g1	0.000	0.000	0.000	0.000	1.251	67.133	0.000	0.000	0.000	0.000	0.000	2.403	0.000	0.000	0.000	0.000	0.000	51.120	0.000	0.000	0.000	0.000	0.000	0.000	0.000	0.000	0.000	0.000	0.000	0.772
TRINITY_DN156551_c0_g1	0.000	0.000	0.000	0.000	0.000	0.000	0.000	0.000	0.000	0.000	0.000	2.335	0.000	0.000	0.000	0.000	0.000	0.592	0.000	0.000	0.000	0.000	0.000	0.000	0.000	0.471	0.657	0.000	0.000	3.271
TRINITY_DN156552_c0_g1	0.000	0.143	0.000	0.000	0.000	0.000	0.000	0.200	0.215	0.000	0.000	0.154	0.000	0.000	0.000	0.000	0.000	0.000	0.000	0.000	0.000	0.169	0.000	0.000	0.190	0.937	0.000	0.000	0.000	0.000
TRINITY_DN156553_c1_g1	0.000	0.000	0.000	0.000	0.000	0.000	0.000	0.000	0.000	0.000	0.000	0.000	0.000	0.000	0.000	0.551	0.000	0.000	0.000	0.000	0.000	0.000	0.000	0.000	0.000	0.000	0.000	0.000	0.000	0.000
TRINITY_DN156554_c0_g1	0.000	0.355	0.000	0.314	0.324	0.000	0.000	0.000	0.000	0.000	0.000	0.000	1.026	0.000	0.000	0.000	0.000	0.000	0.000	0.000	0.000	0.000	0.000	0.000	0.000	0.000	0.000	0.000	0.000	0.000
TRINITY_DN156556_c0_g1	0.078	0.063	0.000	0.000	0.140	0.183	0.000	0.086	0.000	0.088	0.000	0.000	0.000	0.000	0.000	0.284	0.000	0.120	0.095	0.000	0.000	0.000	0.190	0.000	0.000	0.000	0.000	0.000	0.000	0.000
TRINITY_DN156557_c0_g1	0.000	0.000	0.000	0.000	0.000	0.000	0.000	0.000	0.000	0.000	0.000	0.000	0.000	0.000	0.000	0.000	0.000	0.000	0.000	0.000	0.000	0.000	0.911	0.000	4.066	0.000	0.000	0.000	0.864	0.000
TRINITY_DN156558_c1_g1	0.000	0.339	0.000	0.000	0.000	0.295	0.216	0.239	0.000	0.000	0.287	0.182	0.000	0.000	0.000	0.000	0.000	0.000	0.267	0.000	0.000	0.000	0.000	0.000	0.000	0.000	0.000	0.000	0.000	0.000
TRINITY_DN156559_c0_g1	0.000	0.000	0.000	0.000	0.000	0.000	0.274	0.000	0.282	0.131	0.000	0.000	0.102	0.000	0.000	0.000	0.200	0.085	0.340	0.000	0.000	0.000	0.000	0.000	0.000	0.412	0.121	0.000	0.000	0.000
TRINITY_DN15655_c0_g1	0.177	0.000	0.000	0.000	0.000	0.000	0.000	0.000	0.000	0.000	0.267	0.000	0.000	0.415	0.000	0.000	0.000	0.000	0.000	0.000	0.000	0.000	0.000	0.000	0.000	0.000	0.000	0.233	0.458	0.000
TRINITY_DN156560_c0_g1	0.000	0.000	0.000	0.000	0.000	0.359	0.812	0.000	0.000	0.000	0.000	0.343	0.000	0.000	0.000	0.000	0.000	0.000	0.000	0.000	0.000	0.000	0.000	0.000	0.865	0.000	0.869	0.000	0.000	0.000
TRINITY_DN156562_c0_g1	0.000	0.816	1.854	1.475	0.000	2.666	0.000	4.913	3.315	1.100	3.452	0.000	0.000	0.000	0.000	0.000	0.000	0.000	0.000	0.000	0.000	0.000	0.000	0.000	0.000	0.363	0.000	0.000	0.000	0.000
TRINITY_DN156563_c0_g1	0.000	0.000	0.000	0.000	0.000	0.000	0.000	0.000	0.000	0.000	0.000	0.000	0.000	0.000	0.000	0.000	0.000	0.000	0.000	0.000	0.000	0.000	0.000	0.000	1.006	0.425	0.202	0.671	0.000	0.000
TRINITY_DN156565_c0_g1	0.000	0.474	0.000	0.000	0.426	0.000	0.000	0.000	0.000	0.000	0.793	0.502	0.000	0.000	0.000	0.000	0.000	0.366	0.000	0.000	0.000	0.000	0.000	0.000	0.000	0.000	0.000	0.000	0.000	0.000
TRINITY_DN156565_c0_g2	0.000	0.000	0.000	0.080	0.084	0.074	0.000	0.000	1.421	0.000	0.125	0.083	0.000	0.000	0.000	0.000	0.167	0.073	0.000	0.000	0.000	0.000	0.000	0.000	0.000	0.000	0.000	0.000	0.000	0.219
TRINITY_DN156566_c0_g1	0.000	0.000	0.000	0.000	0.248	0.000	0.000	0.373	0.385	0.000	0.000	0.000	0.000	0.000	0.668	0.000	0.000	0.213	0.000	0.000	1.017	0.000	0.000	0.000	0.000	0.000	0.000	0.000	0.000	0.000
TRINITY_DN156567_c0_g1	0.000	0.949	0.000	0.000	0.000	0.000	0.000	0.000	0.000	0.000	0.000	0.000	0.000	0.891	0.000	0.000	0.000	0.000	0.000	0.000	0.000	0.000	0.000	0.000	0.000	0.000	0.000	0.000	0.000	0.327
TRINITY_DN156568_c0_g1	0.000	0.288	0.000	0.000	0.000	0.248	0.364	0.000	2.087	0.000	0.000	0.000	0.853	0.000	0.000	0.000	0.000	0.000	0.907	1.761	0.000	0.345	0.423	0.000	0.000	0.000	0.000	0.000	0.000	0.000
TRINITY_DN156569_c0_g1	0.000	0.000	0.000	0.000	0.000	0.848	0.000	0.000	0.469	0.140	0.000	0.563	0.000	0.000	0.000	0.000	0.214	0.091	0.000	0.000	0.380	0.115	0.000	0.000	0.000	0.000	0.000	0.000	0.000	0.000
TRINITY_DN156570_c0_g1	0.442	0.204	0.000	0.189	0.198	0.000	0.000	0.000	0.000	0.000	0.000	0.598	0.000	0.000	0.000	0.000	0.000	0.509	0.000	0.000	0.000	0.000	0.000	0.000	0.000	0.000	0.000	0.000	0.000	0.000
TRINITY_DN156570_c0_g2	0.000	0.000	0.000	0.375	0.000	0.000	0.000	0.000	0.000	0.000	0.000	0.000	0.000	0.000	0.000	0.000	0.000	0.000	0.000	0.000	0.000	0.000	0.000	0.000	0.000	0.000	0.000	0.000	0.000	0.000
TRINITY_DN156571_c0_g1	0.000	0.000	0.000	0.000	0.370	0.388	4.264	0.000	0.000	5.654	0.000	0.000	0.000	0.000	0.000	0.000	0.000	0.000	0.000	0.000	0.000	0.000	0.000	0.000	0.000	0.000	0.000	0.000	0.000	0.000
TRINITY_DN156572_c0_g1	0.000	2.298	0.000	0.000	0.000	0.000	0.000	0.810	0.000	0.000	0.000	0.000	0.000	0.000	0.000	0.354	0.000	0.490	0.000	0.000	0.000	0.000	0.000	0.000	0.000	0.000	0.000	0.000	0.000	0.000
TRINITY_DN156572_c1_g1	0.000	0.561	0.000	0.756	0.000	0.230	0.000	0.000	0.000	0.000	0.000	0.000	0.000	0.000	0.000	0.000	0.000	0.000	0.000	0.000	0.000	0.000	0.000	0.000	0.000	0.000	0.000	0.000	0.000	0.000
TRINITY_DN156572_c2_g1	0.000	0.000	0.000	0.000	0.000	0.000	0.000	0.293	0.000	0.000	0.353	0.000	0.208	0.000	0.000	0.000	0.000	0.000	0.000	0.000	0.000	0.000	0.000	0.000	0.000	0.000	0.000	0.000	0.000	0.000
TRINITY_DN156572_c3_g1	0.287	0.000	0.000	0.000	0.000	0.000	0.000	0.000	0.000	0.000	0.000	0.000	0.000	0.000	0.512	0.000	0.535	0.000	0.000	0.000	0.000	0.000	0.000	0.000	0.000	0.000	0.000	0.000	0.000	0.000
TRINITY_DN156574_c0_g1	0.234	0.000	0.000	0.000	0.000	0.184	0.000	0.000	0.322	0.000	0.000	0.470	0.000	0.000	0.000	0.638	0.465	0.180	0.000	0.000	0.000	0.000	0.000	0.000	0.000	0.000	0.000	0.000	0.000	0.000
TRINITY_DN156575_c0_g1	0.374	0.000	0.000	0.000	0.000	0.000	0.215	0.238	0.000	0.000	0.000	0.000	0.000	0.000	0.000	0.769	0.000	0.144	0.000	0.000	0.000	0.000	0.252	0.000	0.000	0.000	0.000	0.000	0.000	0.235
TRINITY_DN156575_c1_g1	0.000	0.107	0.000	0.000	0.000	0.098	0.134	0.000	0.000	0.000	0.348	0.114	0.000	0.000	0.000	0.000	0.000	0.000	0.000	0.346	0.000	0.000	0.000	0.000	0.000	0.000	0.000	0.000	0.000	0.000
TRINITY_DN156577_c0_g1	0.000	0.000	0.000	0.000	0.000	0.100	0.000	0.090	0.000	0.000	0.106	0.000	0.000	0.000	0.000	0.074	0.000	0.067	0.201	0.000	0.000	0.000	0.000	0.126	0.000	0.122	0.086	0.000	0.000	0.000
TRINITY_DN156577_c1_g1	0.000	0.232	0.000	0.000	0.000	0.139	0.000	0.329	0.000	0.000	0.000	0.000	0.000	0.000	0.593	0.000	0.492	0.000	0.000	0.000	0.000	0.555	0.000	0.000	0.316	0.000	0.000	0.328	0.000	0.000
TRINITY_DN156578_c0_g1	0.000	0.000	0.000	0.000	0.000	0.000	0.000	0.000	0.000	0.000	0.000	0.000	0.000	0.000	0.000	0.000	0.000	0.000	3.225	7.321	11.173	0.777	0.000	8.063	0.000	0.000	0.000	0.000	0.000	0.000
TRINITY_DN156579_c1_g1	0.000	0.758	0.000	0.000	0.568	0.947	0.000	0.955	0.000	0.000	0.000	0.786	0.000	0.000	0.000	1.272	1.532	1.089	0.644	0.000	0.000	0.000	0.000	0.000	0.000	0.000	0.000	0.000	0.000	0.000
TRINITY_DN15657_c0_g1	0.000	0.000	0.000	0.000	0.000	0.000	0.000	0.000	0.000	0.000	0.000	0.000	0.000	0.000	0.000	0.000	0.000	0.000	0.000	0.000	0.000	0.000	0.000	0.000	0.000	1.857	0.858	0.000	0.000	0.000
TRINITY_DN156580_c0_g1	0.000	0.000	0.000	0.755	0.000	1.366	0.000	0.000	0.000	0.000	0.000	0.000	0.000	1.026	0.000	0.000	0.000	0.000	0.000	0.000	0.000	0.000	0.000	0.000	0.000	0.000	0.000	0.000	0.000	0.000
TRINITY_DN156580_c0_g2	0.406	0.000	0.000	0.000	0.000	0.320	0.495	0.000	0.000	0.000	0.000	0.000	0.385	0.482	0.000	0.000	0.000	0.312	0.000	0.000	0.000	0.000	0.000	0.799	0.000	0.000	0.000	0.000	0.000	0.000
TRINITY_DN156581_c0_g1	0.000	0.000	0.000	0.134	0.047	0.041	0.051	0.113	0.258	0.058	0.066	0.045	0.000	0.061	0.000	0.048	0.000	0.082	0.063	0.000	0.000	0.000	0.000	0.000	0.000	0.000	0.000	0.000	0.000	0.060
TRINITY_DN156581_c0_g2	0.000	0.000	0.000	0.000	0.000	0.000	0.000	0.000	0.000	0.000	0.000	0.000	0.000	0.000	0.000	0.472	0.000	0.000	0.000	0.000	0.000	0.589	0.000	0.000	0.000	0.000	0.000	0.000	0.000	0.000
TRINITY_DN156582_c0_g1	0.000	0.135	0.082	0.402	0.000	0.129	0.000	0.000	0.103	0.000	0.000	0.000	0.000	0.000	0.000	0.075	0.145	0.354	0.000	0.223	0.000	0.527	0.000	0.912	0.000	0.124	0.657	0.000	0.000	0.000
TRINITY_DN156583_c0_g1	0.000	0.132	0.000	0.000	0.000	0.000	0.000	0.000	0.000	0.376	0.000	0.425	0.000	0.000	0.000	0.000	0.000	0.000	0.000	0.000	0.000	0.000	0.000	0.000	0.000	0.000	0.000	0.000	0.000	0.000
TRINITY_DN156583_c0_g2	0.000	0.000	0.000	0.000	0.000	0.000	0.689	0.152	0.000	0.155	0.000	0.118	0.000	0.000	0.000	0.000	0.000	0.000	0.170	0.178	0.000	0.128	0.164	0.000	0.000	0.000	0.000	0.000	0.000	0.000
TRINITY_DN156586_c0_g1	0.000	0.515	0.000	0.000	0.000	0.408	0.000	0.000	1.425	0.000	0.000	0.000	0.000	0.000	0.000	0.000	0.000	0.398	0.000	0.000	0.000	0.000	0.000	0.000	0.000	0.000	0.000	0.000	0.000	0.000
TRINITY_DN156587_c0_g1	0.707	0.000	0.000	0.000	0.000	0.000	0.000	0.000	0.000	0.000	0.000	0.000	0.000	0.000	2.646	0.000	0.000	0.000	0.000	0.000	0.000	0.000	0.000	0.000	0.000	0.000	0.000	0.000	0.000	0.000
TRINITY_DN156587_c0_g2	0.000	0.000	0.000	0.000	0.000	0.000	0.000	0.000	0.969	0.000	0.000	0.000	0.000	0.000	0.000	0.000	0.000	0.000	0.000	0.000	0.000	0.000	0.000	0.000	0.000	0.000	0.000	0.000	1.920	0.000
TRINITY_DN156588_c0_g1	0.000	0.178	0.144	0.000	0.128	0.166	0.000	0.000	0.000	0.000	0.430	0.132	0.000	0.000	0.000	0.000	0.000	0.000	0.000	0.000	0.000	0.000	0.000	0.000	0.000	0.000	0.000	0.000	0.000	0.125
TRINITY_DN156588_c0_g2	0.000	0.707	0.000	0.430	0.224	0.000	0.300	0.000	0.000	0.345	0.000	0.000	0.000	0.000	0.000	0.000	0.000	0.000	0.000	0.000	0.000	0.000	0.000	0.000	0.000	0.000	0.000	0.000	0.000	0.000
TRINITY_DN156588_c0_g3	0.000	0.357	0.000	0.168	0.000	0.000	0.000	0.000	0.000	0.000	0.606	0.768	0.000	0.000	0.000	0.000	0.000	0.000	0.000	0.000	0.000	0.000	0.000	0.000	0.000	0.000	0.000	0.000	0.000	0.248
TRINITY_DN156589_c0_g1	0.000	0.000	0.000	0.000	0.000	0.000	0.000	0.000	0.000	0.000	0.000	0.000	0.000	0.000	0.000	0.000	0.000	0.000	0.000	0.000	0.000	0.262	0.647	0.000	0.000	0.000	0.597	0.623	0.000	0.000
TRINITY_DN15658_c0_g1	0.000	0.000	0.000	0.000	0.000	0.787	0.000	1.313	0.000	0.695	0.000	0.000	0.000	0.000	0.000	0.901	1.022	0.000	0.000	0.000	0.000	0.000	0.000	0.000	0.000	0.000	0.000	0.000	0.000	0.000
TRINITY_DN156590_c0_g1	0.000	0.000	0.000	0.000	0.000	0.000	0.000	0.000	0.000	0.000	0.000	0.000	0.000	0.000	0.000	0.000	0.000	0.000	0.000	0.000	0.000	0.000	0.000	0.000	0.000	0.272	0.380	0.000	0.285	0.084
TRINITY_DN156592_c0_g1	0.000	0.000	0.000	0.000	0.000	0.000	0.269	0.300	0.936	0.000	0.000	0.000	0.000	0.000	0.000	0.206	0.000	0.000	0.000	0.000	0.000	0.000	0.000	0.000	0.000	0.000	0.000	0.000	0.000	0.000
TRINITY_DN156593_c0_g1	0.000	0.000	0.000	0.000	0.000	0.000	0.718	0.000	0.000	0.000	0.000	0.000	0.000	0.000	0.000	0.551	0.000	0.000	0.000	0.000	0.000	0.000	0.000	0.000	0.000	0.000	0.885	0.000	0.000	0.000
TRINITY_DN156594_c0_g1	0.000	0.000	0.000	0.000	0.000	0.000	0.000	0.000	0.000	0.000	0.000	0.000	0.000	0.000	0.000	0.000	0.000	0.000	0.000	0.000	0.000	0.000	0.000	0.000	0.000	0.000	0.000	0.000	0.000	0.000
TRINITY_DN156594_c0_g2	0.000	0.000	0.000	0.000	0.000	0.000	0.000	0.000	0.000	0.000	0.000	0.000	0.000	1.030	0.000	0.000	0.000	0.000	0.000	0.000	0.246	0.000	0.000	0.000	0.000	0.000	0.000	0.000	0.000	0.000
TRINITY_DN156595_c0_g1	0.000	0.000	0.000	0.000	0.000	0.620	0.317	0.000	0.000	0.000	0.000	0.268	0.000	0.000	0.000	0.000	0.000	0.000	0.000	0.000	0.000	0.000	0.000	0.000	0.000	0.000	0.000	0.000	0.000	0.000
TRINITY_DN156597_c0_g1	0.000	0.000	0.000	0.000	0.000	0.000	0.000	0.000	0.000	0.000	2.050	0.000	0.000	0.000	0.000	0.000	0.000	0.000	0.000	0.000	0.000	0.000	0.577	0.000	0.539	0.000	0.572	0.000	0.000	0.546
TRINITY_DN156598_c0_g1	0.000	0.000	0.000	0.000	0.000	0.000	0.275	0.000	2.867	0.000	0.000	0.000	0.000	0.000	0.000	0.000	0.000	0.000	0.000	0.000	0.000	0.000	0.000	0.000	0.000	0.000	0.000	0.000	0.000	0.000
TRINITY_DN156599_c0_g1	0.000	0.000	0.000	0.000	0.000	0.000	0.000	0.000	0.000	0.000	0.000	0.763	0.000	0.000	0.924	0.000	0.000	0.000	0.000	0.000	0.000	0.000	0.000	0.000	0.000	0.000	0.000	0.000	0.000	0.000
TRINITY_DN1565_c0_g1	0.000	0.000	0.000	0.000	0.445	0.000	0.000	0.000	0.000	0.000	0.000	0.000	0.000	0.000	0.000	0.000	0.000	0.000	0.000	0.000	0.000	0.000	0.000	1.982	0.000	0.000	0.000	0.000	0.000	0.000
TRINITY_DN156600_c0_g1	0.000	0.000	0.000	0.000	0.000	0.000	1.179	0.000	0.677	0.684	4.061	0.515	0.000	0.000	0.000	0.000	0.000	0.000	5.171	9.210	11.480	4.946	12.829	1.946	0.000	0.000	0.000	0.000	0.000	0.000
TRINITY_DN156602_c0_g1	2.254	0.000	0.000	0.000	0.000	0.000	0.000	0.000	0.000	0.000	0.000	0.763	0.000	0.000	0.000	0.000	0.000	0.579	0.000	0.000	0.000	0.000	0.000	0.000	0.000	0.000	0.000	0.000	0.000	0.000
TRINITY_DN156604_c0_g1	0.000	0.000	0.000	0.000	0.000	0.000	0.000	0.000	0.000	0.000	0.000	0.000	0.000	0.000	0.000	0.000	0.000	0.000	0.000	1.153	0.423	0.000	1.047	0.152	0.000	0.000	0.000	0.000	0.000	0.000
TRINITY_DN156605_c0_g1	0.000	0.000	0.000	0.000	0.000	0.000	0.000	0.000	0.000	0.000	0.000	0.000	0.000	0.000	0.000	0.000	0.000	0.000	0.000	0.000	0.000	0.000	0.000	0.000	0.964	0.774	1.033	0.000	1.897	1.028
TRINITY_DN156607_c0_g1	0.000	0.618	0.000	0.000	0.000	0.000	0.000	0.000	0.000	0.000	0.000	0.000	0.000	0.000	0.000	0.000	0.000	0.000	0.000	0.000	0.000	0.000	0.000	0.000	0.000	0.000	0.000	0.000	0.000	0.000
TRINITY_DN156608_c0_g1	0.000	0.000	0.000	0.000	0.000	0.059	0.000	0.000	0.000	0.591	0.000	0.194	0.000	0.000	0.000	0.000	0.000	0.000	0.000	0.000	0.000	0.207	0.000	0.458	0.000	0.000	0.000	0.000	0.000	0.000
TRINITY_DN156608_c1_g1	0.000	0.086	0.000	0.087	0.000	0.000	0.000	0.000	0.000	0.000	0.000	0.182	0.000	0.000	0.000	0.000	0.000	0.000	0.000	0.000	0.000	0.000	0.128	0.000	0.000	0.158	0.000	0.000	0.399	0.000
TRINITY_DN156608_c2_g1	0.000	0.000	0.000	0.000	0.000	0.000	0.000	0.000	0.000	0.000	0.000	1.467	0.000	0.000	0.000	0.000	0.000	0.000	0.000	0.000	0.000	0.000	0.000	0.000	0.000	0.000	0.000	0.000	0.000	0.000
TRINITY_DN156609_c0_g1	0.000	0.000	0.000	0.000	0.000	0.000	0.000	0.000	0.000	0.000	0.000	0.000	0.000	0.000	0.000	0.000	0.000	0.000	0.000	0.000	0.000	0.000	0.000	0.000	0.485	0.720	0.506	0.000	0.000	0.488
TRINITY_DN15660_c0_g1	0.000	0.000	0.000	0.000	0.454	0.000	0.000	0.000	1.400	0.000	0.000	0.000	0.000	0.000	0.000	0.000	0.000	0.000	0.000	0.000	0.000	0.000	0.000	0.000	0.000	0.000	0.000	0.000	0.000	0.000
TRINITY_DN156611_c0_g1	0.000	0.539	0.000	0.974	0.000	1.760	0.000	0.000	0.000	0.750	0.000	0.000	0.000	0.000	0.000	0.000	0.000	0.000	0.847	0.000	0.000	0.000	0.000	2.271	0.714	0.000	0.000	0.000	0.000	0.729
TRINITY_DN156612_c0_g1	0.000	0.000	0.000	0.000	0.000	0.000	0.000	0.136	0.078	0.000	0.239	0.000	0.000	0.000	0.000	0.000	0.000	0.000	0.000	0.084	0.000	0.000	0.076	0.000	0.000	0.139	0.130	0.000	0.000	0.000
TRINITY_DN156615_c0_g1	0.000	0.180	0.000	0.000	0.177	0.156	0.000	0.000	0.000	0.000	0.000	0.000	0.000	0.000	0.000	0.180	0.000	0.000	0.000	0.285	0.000	0.000	0.000	0.000	0.000	0.171	0.000	0.262	0.512	0.000
TRINITY_DN156616_c0_g1	0.000	0.000	0.000	0.000	0.000	0.000	0.543	0.000	0.000	0.000	0.000	0.000	0.000	0.000	0.000	0.000	0.000	0.000	0.000	19.272	0.000	0.000	0.000	0.000	0.597	83.696	0.000	1.246	0.736	2.413
TRINITY_DN156617_c0_g1	0.000	0.000	0.000	0.000	0.334	0.294	0.456	0.000	0.000	0.000	0.000	0.000	0.000	0.000	0.000	0.000	0.000	0.000	0.569	0.000	0.000	0.000	0.000	0.000	0.000	0.401	0.000	0.000	0.000	0.999
TRINITY_DN156618_c0_g1	0.000	0.000	0.000	0.000	0.000	0.000	0.000	0.621	1.298	0.000	0.781	0.000	0.000	0.000	0.000	0.000	0.000	0.360	0.000	0.000	0.000	0.000	0.000	0.000	0.000	0.000	0.000	0.000	0.000	0.000
TRINITY_DN156620_c0_g1	0.000	0.000	0.000	0.000	0.000	0.000	0.253	0.000	0.908	0.000	0.000	0.000	0.000	0.000	0.000	0.000	0.000	0.000	0.000	0.000	0.000	0.000	0.000	0.000	0.000	0.000	0.000	0.000	0.000	0.000
TRINITY_DN156621_c0_g1	0.000	0.000	0.000	0.000	0.000	0.000	0.000	0.298	0.000	0.000	0.000	0.000	0.000	0.000	0.000	0.000	0.000	0.000	0.000	0.000	0.000	15.834	0.000	0.000	0.000	0.000	0.000	0.601	0.000	0.000
TRINITY_DN156622_c0_g1	0.000	0.183	0.000	0.000	0.196	0.086	0.000	0.000	0.000	0.000	0.000	0.000	0.000	0.000	0.258	0.000	0.197	0.168	0.000	0.000	0.000	0.000	0.000	0.000	0.000	0.085	0.000	0.000	0.000	0.000
TRINITY_DN156623_c0_g1	0.161	0.000	0.000	0.000	0.000	0.000	0.000	0.000	0.000	0.000	0.000	0.000	0.000	0.000	0.384	0.000	0.610	0.000	0.000	0.000	0.273	0.000	0.000	0.000	0.000	0.000	0.000	0.423	0.208	0.000
TRINITY_DN156624_c0_g1	0.000	0.782	0.000	0.000	0.000	0.000	0.000	0.000	0.000	0.000	0.000	0.000	0.000	0.954	0.000	0.000	0.000	0.000	0.000	0.000	0.000	0.000	0.000	0.000	0.000	0.000	0.000	0.000	0.000	0.000
TRINITY_DN156625_c0_g1	0.000	0.000	0.000	0.000	0.618	0.000	0.802	0.000	0.000	0.000	0.000	0.000	0.000	0.000	0.000	0.625	2.775	0.000	1.000	0.000	0.000	0.000	0.000	0.000	0.000	0.724	0.000	1.938	0.000	0.000
TRINITY_DN156626_c0_g1	0.000	0.000	0.000	0.000	0.000	0.000	0.000	0.000	0.000	0.656	0.000	0.000	0.000	0.000	0.000	0.000	0.359	0.000	0.000	0.000	0.000	0.000	0.000	0.000	0.676	0.633	0.226	0.000	0.000	0.000
TRINITY_DN156627_c0_g1	0.000	0.000	0.000	0.000	0.000	0.000	0.000	0.000	0.000	0.000	0.000	0.000	0.000	0.000	0.000	0.000	0.000	0.000	0.000	0.000	0.000	0.000	0.000	0.000	0.000	0.000	0.000	0.000	0.000	0.000
TRINITY_DN156627_c1_g1	0.000	0.000	0.000	0.000	0.000	0.000	0.795	0.000	0.000	0.000	0.000	0.000	0.000	0.000	0.000	0.000	0.000	0.000	0.000	0.000	0.000	0.000	0.000	0.000	0.000	0.000	0.000	0.000	0.000	0.000
TRINITY_DN156628_c0_g1	0.000	0.000	0.000	0.000	0.000	0.000	0.000	0.000	0.000	0.000	0.000	0.000	0.000	0.822	0.000	0.000	0.000	0.535	0.000	0.000	0.000	0.000	0.000	0.000	0.000	0.000	0.000	0.000	0.000	0.000
TRINITY_DN156630_c0_g1	0.000	0.185	0.000	0.000	0.000	0.000	0.236	0.000	1.100	0.000	0.000	0.000	0.000	0.000	0.243	0.000	1.581	0.000	0.000	0.000	0.000	0.000	0.275	0.000	0.000	0.000	0.000	0.000	0.000	0.000
TRINITY_DN156631_c0_g1	0.000	0.000	0.000	0.000	0.000	0.000	0.000	0.000	0.000	0.000	0.000	0.000	0.000	0.000	0.000	0.000	0.000	0.000	0.000	0.000	0.000	0.000	0.000	0.000	0.000	0.322	0.000	0.000	0.000	0.000
TRINITY_DN156632_c0_g1	0.000	0.000	0.000	0.000	0.000	0.000	0.000	0.000	0.000	0.000	0.000	0.000	0.000	0.000	0.000	0.000	0.000	0.000	0.891	0.000	0.000	0.000	0.000	0.000	0.000	0.000	0.875	1.676	0.000	0.000
TRINITY_DN156634_c0_g1	0.000	0.000	0.000	0.000	0.346	0.000	0.000	0.983	0.000	0.000	0.000	0.000	0.000	0.000	0.000	0.000	0.000	0.000	1.128	0.000	0.000	0.000	0.000	0.000	0.000	0.000	0.000	0.000	0.000	0.000
TRINITY_DN156635_c0_g1	0.100	0.083	0.000	0.000	0.000	0.000	0.000	0.000	0.126	0.000	0.000	0.177	0.185	0.000	0.000	0.000	0.178	0.000	0.000	0.000	0.157	0.000	0.000	0.000	0.000	0.000	0.000	0.000	0.000	0.000
TRINITY_DN156637_c0_g1	0.000	0.000	0.000	0.000	0.000	0.000	0.000	0.000	0.000	0.000	0.000	0.000	0.000	0.000	0.000	0.000	0.000	0.000	0.000	0.000	0.000	0.000	0.000	0.000	1.510	0.032	0.000	0.000	0.058	0.000
TRINITY_DN156638_c0_g1	0.000	0.301	0.000	0.201	0.000	0.000	0.000	0.138	2.079	0.000	0.000	0.000	0.000	0.000	0.000	0.000	0.000	0.091	0.000	0.000	0.000	0.000	0.000	0.000	0.000	0.000	0.000	0.000	0.000	0.000
TRINITY_DN156639_c0_g1	0.000	0.000	0.000	0.612	0.000	0.000	0.283	0.000	0.000	0.324	0.000	0.000	0.000	0.000	0.000	0.864	0.000	0.000	0.000	0.000	0.000	0.266	0.000	0.000	0.000	0.000	0.000	0.000	0.000	0.000
TRINITY_DN156640_c0_g1	0.000	0.000	0.000	0.000	0.000	0.000	0.000	0.000	0.000	0.000	0.000	0.000	0.000	0.000	0.000	0.000	0.000	0.000	0.404	1.576	0.000	0.613	0.000	0.000	0.000	0.000	0.353	0.000	0.000	0.000
TRINITY_DN156640_c1_g1	0.000	0.000	0.000	0.000	0.000	0.000	0.000	0.240	0.254	0.000	0.000	0.183	0.000	0.000	0.000	0.000	0.000	0.000	0.000	0.000	0.000	0.000	0.000	0.000	0.229	0.000	0.000	0.000	0.000	0.000
TRINITY_DN156641_c0_g1	0.000	0.000	0.000	0.000	0.000	0.000	0.000	0.000	0.000	0.000	0.000	0.000	1.632	0.000	0.000	0.000	0.000	0.000	0.000	0.000	0.000	0.000	0.000	0.000	0.000	1.762	0.000	0.000	0.000	0.000
TRINITY_DN156642_c0_g1	0.000	0.408	0.000	0.000	0.000	0.000	0.000	0.000	0.618	0.144	0.000	0.000	0.000	0.000	0.000	0.000	0.000	0.000	0.000	0.000	0.000	0.000	0.000	0.000	0.000	0.000	0.389	0.000	0.417	0.000
TRINITY_DN156643_c0_g1	0.000	0.000	0.000	0.000	0.000	0.000	0.183	0.000	0.000	0.413	0.000	0.000	0.000	0.000	0.000	0.000	0.000	0.000	0.226	0.000	0.000	0.000	0.431	1.942	0.000	0.000	0.000	0.000	0.000	0.000
TRINITY_DN156645_c0_g1	0.000	0.000	0.000	0.000	0.000	0.000	0.000	0.000	0.000	0.000	0.000	0.000	0.000	0.000	0.000	0.000	0.000	0.000	0.000	0.000	0.000	0.000	0.000	0.000	0.000	0.490	0.000	0.000	0.000	0.000
TRINITY_DN156645_c1_g1	0.000	0.000	0.000	0.000	0.000	0.000	0.000	0.000	0.000	0.000	0.000	0.945	0.000	0.000	0.000	0.000	0.000	0.000	0.000	0.000	0.000	0.000	0.000	0.000	0.000	0.000	0.000	0.000	0.000	0.000
TRINITY_DN156646_c0_g1	0.000	0.000	0.000	0.000	0.000	0.000	0.000	0.300	0.312	0.000	0.362	0.454	0.000	0.000	0.000	0.000	0.000	0.349	0.000	0.000	0.000	0.000	0.736	0.412	0.000	0.000	0.000	0.000	0.000	0.000
TRINITY_DN156647_c0_g1	0.000	0.000	0.000	0.000	0.000	0.000	0.000	0.000	0.000	0.505	0.000	0.373	0.000	0.000	0.000	0.000	0.000	0.000	0.000	0.000	0.000	0.000	0.000	0.000	0.000	0.351	0.000	0.483	0.460	0.000
TRINITY_DN156648_c0_g1	0.000	0.049	0.000	0.026	0.028	0.000	0.147	0.129	0.000	0.067	0.188	0.026	0.000	0.000	0.036	0.029	0.210	0.048	0.108	0.082	0.000	0.054	0.037	0.000	0.000	0.066	0.061	0.080	0.000	0.104
TRINITY_DN156649_c0_g1	0.000	0.000	0.000	0.000	0.000	0.000	3.231	0.000	0.000	0.000	0.888	0.000	0.000	0.000	0.000	0.000	0.000	0.000	5.669	3.886	5.659	5.480	1.524	4.314	0.000	0.000	0.000	0.000	0.000	0.000
TRINITY_DN156650_c0_g1	0.000	0.618	0.000	0.000	2.224	0.000	0.000	0.000	0.000	0.000	0.000	0.648	0.000	0.000	0.000	0.000	0.000	0.000	0.000	0.000	0.000	0.000	0.000	0.000	0.000	0.000	0.000	0.000	0.000	0.000
TRINITY_DN156651_c0_g1	0.000	0.056	0.000	0.059	0.062	0.000	0.000	0.000	0.000	0.000	0.000	0.000	0.000	0.000	0.000	0.000	0.000	0.000	0.000	0.093	0.000	0.000	0.000	0.000	0.000	0.103	0.144	0.179	0.000	0.079
TRINITY_DN156653_c0_g1	0.203	0.000	0.000	0.086	0.091	0.000	0.147	0.162	0.000	0.000	0.063	0.171	0.000	0.175	0.000	0.093	0.087	0.235	0.000	0.202	0.000	0.000	0.000	0.151	0.101	0.000	0.051	0.000	0.066	0.000
TRINITY_DN156654_c0_g1	0.000	0.000	0.000	0.000	0.000	0.000	0.487	0.538	0.000	0.000	0.000	0.000	0.000	0.000	0.000	0.000	0.000	0.000	0.000	0.000	0.000	0.000	0.000	0.000	0.000	0.000	0.000	0.000	0.000	0.537
TRINITY_DN156655_c0_g1	0.083	0.195	0.000	0.000	0.074	0.000	0.000	0.000	0.103	0.000	0.000	0.072	0.076	0.000	0.000	0.000	0.000	0.064	0.204	0.108	0.000	0.000	0.000	0.000	0.000	0.124	0.087	0.000	0.000	0.000
TRINITY_DN156656_c0_g1	1.459	0.000	0.000	0.000	0.000	0.000	0.000	0.000	0.000	0.000	0.000	0.000	0.000	0.000	0.772	0.000	0.000	0.000	0.686	0.000	0.685	0.000	0.000	1.218	0.000	0.000	0.000	1.975	1.610	0.000
TRINITY_DN156657_c0_g1	0.000	0.000	0.000	0.452	0.000	0.000	0.000	0.000	0.000	0.000	0.000	0.544	0.492	0.000	0.000	0.000	0.000	0.000	0.000	0.000	0.000	0.000	0.000	0.000	2.013	0.000	0.000	0.711	0.000	0.000
TRINITY_DN156658_c0_g1	0.000	0.505	0.000	0.000	0.000	0.000	0.000	0.000	0.000	0.000	0.000	0.000	0.000	0.000	0.000	0.000	1.040	0.000	0.000	0.732	0.000	0.000	0.000	0.000	0.000	1.051	0.000	0.000	0.000	0.000
TRINITY_DN156659_c0_g1	0.000	0.000	0.000	0.000	0.000	0.000	0.000	0.743	0.000	0.790	0.000	0.601	0.000	0.000	0.000	0.000	1.170	0.000	0.000	0.000	0.000	0.000	0.000	0.000	0.000	0.000	0.000	0.000	0.000	0.000
TRINITY_DN156662_c0_g1	0.000	0.000	0.000	0.000	0.000	0.561	0.000	0.000	0.000	0.000	0.000	0.000	6.737	1.681	0.872	0.000	0.000	0.547	0.000	0.000	0.000	0.000	0.000	0.000	0.000	0.000	0.000	0.000	0.000	0.000
TRINITY_DN156663_c0_g1	0.000	0.000	0.000	0.000	0.000	0.000	0.152	0.000	1.977	0.000	0.000	0.000	0.000	0.000	0.000	0.000	0.000	0.000	0.000	0.000	0.000	0.000	0.000	0.000	0.000	0.000	0.000	0.000	0.068	0.000
TRINITY_DN156664_c0_g1	0.109	0.043	0.000	0.000	0.000	0.000	0.000	0.233	0.000	0.000	0.000	0.000	0.151	0.000	0.000	0.000	0.000	0.042	0.000	0.000	0.000	0.000	0.000	0.000	0.000	0.040	0.000	0.000	0.000	0.062
TRINITY_DN156665_c0_g1	0.000	0.000	0.000	0.000	0.122	0.000	0.000	0.000	0.178	0.000	0.000	0.126	0.000	0.000	0.162	0.000	0.000	0.105	0.182	0.000	0.000	0.000	0.000	0.000	0.000	0.000	0.155	0.000	0.353	0.000
TRINITY_DN156666_c0_g1	0.000	0.150	0.000	0.000	0.000	0.000	0.000	0.102	0.000	0.000	0.000	0.000	0.252	0.526	0.107	0.000	0.000	0.070	0.000	0.000	0.000	0.086	0.000	0.000	0.000	0.000	0.000	0.000	0.000	0.000
TRINITY_DN156666_c0_g2	0.000	0.000	0.000	0.000	0.000	0.000	0.810	0.000	0.000	0.000	0.000	0.000	0.000	0.000	0.000	0.000	0.000	0.000	0.000	0.000	0.000	0.000	0.000	0.000	0.000	0.000	0.000	0.981	0.000	0.000
TRINITY_DN156667_c0_g1	0.000	0.234	0.000	0.000	0.000	0.000	0.000	0.162	0.000	0.000	0.000	0.000	0.000	0.000	0.000	0.000	0.000	0.105	0.000	0.378	0.000	0.000	0.000	0.000	0.000	0.671	0.000	0.515	0.000	0.000
TRINITY_DN156667_c0_g2	0.000	0.500	0.000	0.000	0.000	0.000	0.000	1.324	0.000	0.000	0.000	0.000	0.000	0.000	0.000	0.455	0.000	0.000	0.000	0.000	0.000	0.000	0.000	0.000	0.000	0.000	0.000	0.000	0.000	0.000
TRINITY_DN156668_c0_g1	0.000	0.125	0.000	0.130	0.138	0.121	0.230	0.169	0.000	0.348	0.000	0.133	0.000	0.000	0.000	0.000	0.000	0.119	0.000	0.000	0.000	0.000	0.000	0.000	0.000	0.000	0.000	0.000	0.000	0.000
TRINITY_DN156669_c0_g1	0.000	0.000	0.000	0.000	0.000	0.000	0.000	0.000	0.000	0.000	0.000	0.000	0.000	0.000	0.193	0.147	0.000	0.543	0.000	0.000	0.000	0.337	0.000	0.000	0.232	0.326	0.000	0.000	0.000	0.000
TRINITY_DN156671_c0_g1	0.000	0.344	0.389	0.162	0.000	0.000	0.000	0.243	0.000	0.248	0.000	0.370	0.000	0.000	0.000	0.000	0.000	0.000	0.000	0.000	0.000	0.000	0.000	0.000	0.000	0.162	0.000	0.000	0.000	0.000
TRINITY_DN156673_c0_g1	0.000	0.898	0.000	0.000	0.000	0.000	0.000	0.000	0.000	0.000	0.756	0.000	0.000	0.000	0.000	0.000	0.000	0.000	0.000	0.000	0.000	0.000	0.000	0.000	0.000	0.000	0.000	0.000	0.000	0.000
TRINITY_DN156673_c1_g1	0.052	0.000	0.000	0.218	0.046	0.162	0.050	0.055	0.063	0.057	0.000	0.044	0.000	0.000	0.000	0.000	0.000	0.000	0.000	0.000	0.000	0.000	0.000	0.000	0.051	0.000	0.000	0.000	0.000	0.000
TRINITY_DN156674_c0_g1	0.000	0.000	0.000	0.000	0.000	0.000	0.827	0.000	0.000	0.000	0.000	0.405	0.000	0.000	0.000	0.000	0.000	0.087	0.436	0.000	0.180	0.000	0.000	0.000	0.123	0.000	0.124	0.000	0.000	0.133
TRINITY_DN156675_c0_g1	0.000	0.441	0.476	0.000	0.000	0.351	0.000	0.000	0.000	0.000	0.000	0.000	0.000	0.000	0.000	0.000	0.000	0.683	0.000	0.000	0.000	0.000	0.000	0.000	0.000	0.000	0.000	0.000	0.000	0.598
TRINITY_DN156677_c0_g1	0.000	0.000	0.000	0.000	0.000	0.000	0.000	3.508	0.000	0.000	0.000	0.000	0.000	0.000	0.000	0.000	0.000	0.000	0.000	8.515	0.000	0.000	0.000	0.000	0.000	1.396	0.000	0.000	0.000	0.000
TRINITY_DN156678_c0_g1	0.764	0.000	0.587	0.000	0.000	0.000	0.000	0.000	0.000	0.000	0.000	0.000	0.000	0.000	0.456	0.000	0.000	0.000	0.000	0.274	0.000	0.000	0.000	0.000	0.000	0.000	0.000	0.756	0.000	0.000
TRINITY_DN156679_c0_g1	0.000	0.040	0.000	0.000	0.091	0.040	0.146	0.054	0.000	0.000	0.000	0.000	0.000	0.000	0.000	0.000	0.000	0.000	0.000	0.067	0.000	0.000	0.060	0.075	0.000	0.000	0.000	0.000	0.000	0.000
TRINITY_DN156679_c0_g2	0.000	0.000	0.000	0.000	0.000	0.000	0.216	0.000	0.000	0.000	0.000	0.000	0.000	0.000	0.000	0.171	0.363	0.000	0.000	0.269	0.000	0.000	0.000	0.000	0.000	0.000	0.000	0.248	0.000	0.236
TRINITY_DN156680_c1_g1	0.000	0.000	0.000	0.000	0.000	0.000	0.000	0.000	0.000	0.000	0.000	0.362	0.000	0.000	0.420	0.000	0.000	0.000	0.000	0.000	0.000	0.000	0.000	0.000	0.000	0.000	0.000	0.000	0.000	0.000
TRINITY_DN156680_c1_g2	0.000	0.517	0.000	0.228	0.242	0.070	0.000	0.000	0.000	0.206	0.000	0.236	0.083	0.000	0.000	0.128	0.477	0.069	0.000	0.000	0.000	0.000	0.000	0.000	0.094	0.000	0.000	0.000	0.000	0.000
TRINITY_DN156681_c0_g1	0.000	0.412	0.444	0.362	0.000	0.231	0.000	0.398	0.000	0.000	0.000	0.641	0.000	0.000	0.000	0.557	0.856	0.000	0.000	0.000	0.000	0.000	0.000	0.000	0.000	0.000	0.000	0.000	0.000	0.000
TRINITY_DN156682_c0_g1	0.000	0.000	0.000	0.000	0.381	0.000	0.000	0.000	0.000	0.000	0.000	0.000	0.000	0.000	0.000	0.000	0.000	0.000	0.000	0.000	0.000	0.000	0.000	0.000	0.000	0.000	0.000	0.000	0.000	0.000
TRINITY_DN156684_c0_g1	0.000	0.000	0.000	0.000	0.000	0.000	0.000	0.000	0.000	0.000	0.000	0.000	0.000	0.000	0.000	0.000	0.000	0.000	0.000	0.000	0.000	0.239	0.616	0.000	0.000	0.000	0.000	0.000	0.314	0.000
TRINITY_DN156685_c0_g1	0.000	0.000	0.000	0.000	0.000	0.542	0.000	0.000	0.000	0.923	0.000	0.000	0.000	0.000	0.000	0.000	0.000	0.000	0.000	0.955	0.000	0.000	0.000	0.000	0.000	0.000	0.000	0.000	0.000	0.000
TRINITY_DN156686_c0_g1	0.000	0.000	0.000	0.000	0.000	1.448	0.000	0.000	0.000	0.000	0.000	0.000	0.318	0.000	0.000	0.000	0.000	0.583	0.000	0.000	0.000	0.000	0.929	0.000	0.000	0.000	0.000	0.000	0.000	0.000
TRINITY_DN156687_c0_g1	0.000	0.222	0.000	0.000	0.213	0.000	0.000	0.000	0.000	0.000	0.000	0.000	0.000	0.000	0.000	0.000	1.419	0.365	0.000	0.000	0.429	0.000	0.329	0.000	0.000	0.000	0.000	0.000	0.000	0.000
TRINITY_DN156687_c1_g1	0.000	0.000	0.000	0.000	1.429	0.000	0.910	0.000	0.000	0.000	0.000	0.000	0.000	0.000	0.000	0.000	0.000	0.000	0.000	0.000	0.000	0.000	0.000	0.000	0.000	0.000	0.000	0.000	0.000	0.000
TRINITY_DN156688_c0_g1	0.047	0.110	0.000	0.000	0.000	0.000	0.000	0.098	0.056	0.000	0.000	0.000	0.000	0.000	0.000	0.000	0.000	0.044	0.000	0.000	0.000	0.000	0.000	0.000	0.000	0.201	0.000	0.060	0.000	0.000
TRINITY_DN156689_c0_g1	0.000	0.090	0.000	0.000	0.000	0.084	0.000	0.000	0.000	0.000	0.000	0.107	0.297	0.000	0.000	0.113	0.203	0.083	0.137	0.294	0.000	0.104	0.000	0.000	0.116	0.083	0.817	0.000	0.000	0.126
TRINITY_DN156690_c0_g1	0.000	0.000	0.000	0.000	0.000	0.000	0.305	0.520	0.000	0.000	0.000	0.177	0.080	0.071	0.000	0.000	0.000	0.000	0.000	0.000	0.000	0.000	0.000	0.000	0.442	0.511	0.221	0.000	0.000	0.070
TRINITY_DN156691_c0_g1	0.000	0.301	0.000	0.000	0.000	0.245	0.000	0.000	0.000	0.000	0.000	0.000	0.586	0.000	0.000	0.000	0.000	0.239	0.000	0.000	0.000	0.000	0.000	0.000	0.000	0.000	0.000	0.000	0.000	0.000
TRINITY_DN156692_c0_g1	0.000	0.212	0.000	0.106	0.000	0.000	0.000	0.000	0.000	0.000	0.000	0.000	0.115	0.144	0.000	0.113	0.228	0.000	0.000	0.000	0.000	0.000	0.000	0.000	0.138	0.000	0.000	0.000	0.000	0.000
TRINITY_DN156692_c1_g1	0.126	0.000	0.000	0.000	0.113	0.099	0.404	0.148	0.000	0.000	0.000	0.000	0.117	0.000	0.000	0.230	0.000	0.000	0.000	0.175	0.000	0.250	0.000	0.000	0.140	0.299	0.000	0.000	0.000	0.000
TRINITY_DN156692_c2_g1	0.000	0.169	0.000	0.000	0.000	0.294	0.000	0.000	0.000	0.000	0.285	0.000	0.000	0.000	0.000	0.000	0.000	0.000	0.000	0.000	0.000	0.000	0.000	0.000	0.000	0.000	0.000	0.000	0.000	0.000
TRINITY_DN156694_c0_g1	0.000	0.577	0.000	0.000	0.000	0.000	0.000	0.406	0.000	0.000	0.000	0.000	0.000	0.355	0.000	0.000	0.000	0.000	0.000	0.440	0.000	0.000	0.000	0.000	0.000	2.270	3.214	0.000	0.000	0.000
TRINITY_DN156695_c0_g1	0.000	0.000	0.000	0.000	0.000	0.000	0.000	0.000	0.218	0.000	0.000	0.000	0.000	1.042	1.252	0.000	0.000	0.000	0.000	0.000	0.000	0.000	0.000	0.000	0.000	0.000	0.000	0.000	0.000	0.000
TRINITY_DN156695_c0_g2	0.000	0.000	1.220	0.000	0.000	0.000	0.000	0.000	0.000	0.000	0.000	0.000	0.000	0.000	0.000	0.000	0.000	0.000	0.000	0.000	0.000	1.657	0.000	0.000	0.000	0.588	0.000	0.000	0.000	0.000
TRINITY_DN156695_c0_g3	0.000	0.000	0.000	0.000	0.000	0.000	0.000	0.000	0.000	0.000	0.000	0.000	0.000	0.000	0.000	0.000	0.000	0.000	1.220	0.000	1.649	0.000	0.000	0.000	0.000	0.000	0.000	0.000	0.000	0.000
TRINITY_DN156696_c0_g1	0.000	0.000	0.000	0.000	0.000	0.000	0.562	0.000	2.906	0.000	0.000	0.000	0.000	0.000	0.000	0.000	0.000	0.000	0.000	0.000	0.000	0.000	0.000	0.000	0.000	0.000	0.000	0.000	0.000	0.000
TRINITY_DN156697_c0_g1	0.000	0.000	0.000	0.000	0.000	0.000	0.996	2.149	0.000	0.000	0.000	0.000	0.000	0.000	0.000	0.000	0.000	0.000	0.000	0.000	0.000	0.000	0.000	0.000	0.000	0.000	0.000	0.000	0.000	0.000
TRINITY_DN156698_c0_g1	0.000	1.460	0.000	0.000	0.000	0.000	0.000	0.000	0.000	0.000	0.000	0.000	0.000	0.000	0.000	0.514	0.000	0.259	0.000	0.000	0.000	0.000	0.000	0.000	0.000	0.000	0.000	0.000	0.000	0.000
TRINITY_DN156699_c0_g1	0.000	0.000	0.000	0.000	0.000	0.000	0.000	0.109	0.311	0.056	0.063	0.000	0.283	0.823	0.060	0.000	0.701	0.000	0.000	0.068	0.000	0.092	0.061	0.000	0.000	0.000	0.052	0.000	0.066	0.000
TRINITY_DN156700_c0_g1	0.000	0.292	0.000	0.000	0.000	0.000	0.000	0.411	0.000	0.000	0.000	0.000	0.000	0.000	0.367	0.000	0.000	0.000	0.460	0.000	0.000	0.000	0.000	0.000	0.000	0.000	0.000	0.000	0.000	0.000
TRINITY_DN156700_c1_g1	0.000	0.233	0.000	0.000	0.000	0.000	0.000	0.331	0.000	0.000	0.000	0.501	0.000	0.000	0.000	0.000	0.000	0.000	0.000	0.000	0.000	0.000	0.000	0.000	0.000	0.000	0.000	0.000	0.000	0.000
TRINITY_DN156700_c2_g1	0.000	0.000	0.000	0.000	0.000	0.000	0.000	0.000	0.000	0.000	1.047	0.000	0.000	0.000	0.000	0.000	0.000	0.000	0.000	0.000	0.000	0.000	0.000	0.000	0.000	0.000	0.000	2.778	0.000	0.887
TRINITY_DN156700_c3_g1	0.000	0.000	0.000	0.000	0.000	0.000	0.000	0.000	0.719	0.000	0.000	0.000	0.000	0.000	0.000	0.000	0.000	0.000	0.000	0.000	0.000	0.000	0.000	0.000	0.000	0.000	0.000	0.000	0.000	0.000
TRINITY_DN156701_c0_g1	0.174	0.099	0.000	0.000	0.156	0.000	0.000	0.218	0.000	0.223	0.160	0.000	0.000	0.000	0.415	0.000	0.000	0.000	0.000	0.000	0.000	0.000	0.000	0.000	0.000	0.000	0.000	0.000	0.000	0.000
TRINITY_DN156701_c0_g2	0.000	0.216	0.000	0.000	0.000	0.297	0.000	0.000	0.816	0.000	0.000	0.346	0.000	0.000	0.000	0.000	0.000	0.177	0.000	0.000	0.000	0.000	0.000	0.000	0.000	0.000	0.000	0.000	0.000	0.000
TRINITY_DN156703_c0_g1	0.000	0.000	0.000	0.000	0.000	0.683	0.000	0.000	0.000	1.123	0.000	0.000	0.000	0.000	0.000	0.000	0.000	0.000	0.000	0.000	0.000	0.000	0.000	0.000	0.000	0.000	0.000	0.000	0.000	0.000
TRINITY_DN156704_c0_g1	0.000	0.000	0.000	0.000	0.000	0.000	0.000	0.000	0.000	0.000	0.000	0.000	0.457	0.000	0.000	0.000	0.000	0.000	0.000	0.000	0.000	0.000	0.000	0.000	0.000	0.000	0.000	2.635	3.029	0.000
TRINITY_DN156704_c0_g2	0.000	0.469	0.000	0.000	0.000	0.000	0.000	0.000	0.655	0.000	0.000	0.000	0.000	0.000	0.000	0.000	0.000	0.000	0.000	0.000	0.000	0.000	0.000	0.000	0.000	0.000	0.000	0.000	0.000	0.000
TRINITY_DN156705_c0_g1	0.000	0.000	0.000	0.000	0.000	0.000	0.000	0.184	0.000	0.095	0.000	0.000	0.000	0.000	0.000	0.000	0.000	0.000	0.000	0.000	0.000	0.000	0.000	0.000	0.173	0.187	0.000	0.000	0.000	0.192
TRINITY_DN156706_c0_g1	0.000	0.000	0.346	0.000	0.000	0.000	0.000	0.000	0.000	0.000	0.000	0.000	0.000	0.000	0.000	0.000	0.000	0.000	0.000	0.000	0.000	0.000	0.000	0.000	0.435	0.000	0.000	0.000	0.000	0.000
TRINITY_DN156706_c0_g2	0.000	0.000	0.000	0.000	0.000	0.193	0.000	0.000	0.000	0.000	0.000	0.000	0.000	0.000	0.000	0.000	0.000	0.000	0.000	0.000	0.000	0.000	0.000	0.000	0.000	0.000	0.632	0.327	0.000	0.318
TRINITY_DN156707_c0_g1	0.207	0.000	0.000	0.175	0.000	0.000	0.107	0.000	0.000	0.000	0.000	0.000	0.000	0.120	0.000	0.000	0.186	0.080	0.264	0.000	0.000	0.000	0.000	0.000	0.000	0.000	0.112	0.000	0.134	0.000
TRINITY_DN156708_c0_g1	0.000	0.000	0.000	0.000	0.000	0.000	0.000	0.000	0.000	0.000	0.000	0.000	0.000	0.000	0.000	0.000	0.000	0.000	0.000	0.000	1.396	0.000	3.049	0.000	0.000	0.000	0.000	0.000	0.000	0.000
TRINITY_DN156708_c1_g1	0.000	0.000	0.000	0.000	0.000	0.000	0.000	0.000	0.000	0.000	0.000	0.000	0.000	0.000	0.000	0.000	0.000	0.000	0.000	1.182	0.000	0.000	0.000	0.000	0.000	0.000	0.000	0.000	0.000	0.000
TRINITY_DN156709_c0_g1	0.224	0.094	0.000	0.095	0.202	0.088	0.235	0.000	0.143	0.398	0.153	0.101	0.000	0.000	0.000	0.206	0.406	0.173	0.000	0.000	0.000	0.000	0.141	0.000	0.122	0.000	0.000	0.000	0.000	0.133
TRINITY_DN156710_c0_g1	0.000	0.000	0.000	0.000	0.000	0.000	0.084	0.046	0.000	0.144	0.054	0.111	0.000	0.000	0.000	0.000	0.075	0.000	0.000	0.000	0.065	0.078	0.052	0.000	0.043	0.376	0.177	0.000	0.000	0.395
TRINITY_DN156711_c0_g1	0.000	0.000	0.000	0.000	0.000	0.000	0.313	1.744	0.000	0.720	0.848	2.116	0.000	0.000	0.000	0.000	0.000	0.000	0.000	0.000	0.000	0.000	0.000	0.000	0.000	0.000	0.000	0.000	0.000	1.018
TRINITY_DN156712_c0_g1	1.102	0.000	0.091	0.000	0.247	0.000	0.000	0.000	0.000	0.000	0.000	0.000	0.000	0.000	0.000	0.000	0.000	0.000	0.000	0.000	0.000	0.000	0.000	0.000	0.000	0.000	0.000	0.000	0.000	0.000
TRINITY_DN156713_c0_g1	0.000	1.100	0.000	0.000	0.000	0.226	0.000	0.000	0.000	0.401	0.000	0.000	0.000	0.000	0.000	0.000	0.000	0.000	3.032	0.000	0.000	0.329	0.000	0.000	0.376	0.000	0.000	0.000	0.000	0.000
TRINITY_DN156714_c0_g1	0.000	0.000	0.000	0.000	0.000	0.000	0.454	0.000	0.000	0.000	0.000	0.000	0.000	0.000	0.000	0.000	0.000	0.000	0.281	0.281	0.000	0.000	0.000	0.000	1.436	0.168	0.480	1.035	1.517	1.235
TRINITY_DN156716_c0_g1	0.000	0.000	0.000	0.000	0.000	0.000	0.000	0.000	0.000	0.000	0.000	0.000	0.000	0.000	0.000	0.000	0.000	0.000	0.000	0.000	0.000	0.000	0.000	0.000	0.000	0.000	0.572	0.000	0.000	0.546
TRINITY_DN156716_c1_g1	0.000	0.000	0.000	0.000	0.000	0.000	0.000	0.000	0.000	0.000	0.000	0.511	1.383	0.000	0.000	0.000	0.000	0.373	0.000	0.000	0.919	0.000	1.372	0.000	0.000	0.000	0.000	0.000	0.000	0.000
TRINITY_DN156717_c0_g1	0.000	0.000	0.000	0.000	0.000	0.000	0.000	0.000	0.000	0.000	0.000	0.595	0.000	0.000	0.000	0.000	0.000	0.000	0.000	0.000	0.000	0.624	0.000	0.000	0.000	0.000	0.000	0.000	0.000	0.000
TRINITY_DN156718_c0_g1	0.357	0.428	0.000	0.000	0.251	0.000	0.000	0.000	0.000	0.000	0.000	0.000	0.000	0.000	0.000	0.000	0.000	0.000	0.000	0.000	0.000	0.000	0.238	0.000	0.000	0.000	0.000	0.000	0.000	0.000
TRINITY_DN156719_c0_g1	0.846	0.419	0.000	0.000	0.000	0.000	0.000	0.000	0.000	0.000	0.000	0.000	0.000	0.502	1.029	0.383	0.000	0.000	0.000	0.000	0.000	0.000	0.000	0.000	0.000	0.000	0.000	0.000	0.000	0.000
TRINITY_DN156720_c1_g1	0.000	0.000	0.000	0.000	0.000	0.000	0.000	0.000	0.000	0.000	1.297	0.000	0.000	0.000	0.000	0.000	0.000	0.000	0.000	0.000	0.000	0.000	0.000	0.000	0.000	0.000	0.000	0.000	0.000	0.000
TRINITY_DN156721_c0_g1	0.000	0.087	0.000	0.000	0.000	0.164	0.000	0.119	0.000	0.000	0.000	0.000	0.000	0.121	0.000	0.191	0.000	0.000	0.000	0.287	0.000	0.000	0.000	0.000	0.000	0.565	0.114	0.000	0.000	0.000
TRINITY_DN156722_c0_g1	0.000	0.000	0.000	0.605	0.000	0.000	0.000	0.000	0.000	0.000	0.000	0.000	0.000	0.000	0.000	0.317	0.000	0.000	0.000	0.000	0.000	0.000	0.000	0.000	0.000	0.000	0.000	0.000	0.000	0.276
TRINITY_DN156722_c0_g2	0.000	0.000	0.000	0.000	0.000	0.190	0.000	0.321	0.000	0.000	0.000	0.243	0.226	0.000	0.000	0.000	0.308	0.000	0.000	0.000	0.000	0.000	0.000	0.000	0.000	0.000	0.000	0.000	0.000	0.401
TRINITY_DN156723_c0_g1	0.081	0.264	0.000	0.068	0.073	0.000	0.000	0.000	0.000	0.092	0.000	0.000	0.000	0.000	0.000	0.000	0.000	0.000	0.100	0.000	0.000	0.000	0.000	0.000	0.000	0.000	0.000	0.000	0.000	0.000
TRINITY_DN156724_c0_g1	0.000	0.000	0.000	0.000	0.150	0.000	0.189	0.208	0.000	1.278	0.000	0.319	0.000	0.000	0.000	0.000	0.000	0.000	0.000	0.000	0.000	0.000	0.000	0.000	0.000	0.000	0.198	0.220	0.000	0.000
TRINITY_DN156725_c0_g1	0.000	0.053	0.000	0.222	0.000	0.103	0.129	0.181	0.162	0.072	0.244	0.000	0.000	0.227	0.000	0.360	0.000	0.152	0.000	0.000	0.000	0.051	0.155	0.000	0.000	0.048	0.068	0.000	0.000	0.256
TRINITY_DN156726_c0_g1	8.539	0.447	4.376	2.692	2.621	2.263	2.039	0.320	1.634	0.341	0.375	1.694	1.134	0.828	3.094	0.641	0.000	2.160	7.651	12.442	7.665	16.284	24.854	25.009	1.188	0.435	0.597	3.114	10.273	0.610
TRINITY_DN156726_c0_g2	0.000	0.655	0.000	0.201	0.000	0.000	0.000	0.000	0.000	0.000	0.000	0.000	0.000	2.483	0.000	0.000	0.000	0.000	0.000	0.000	0.000	0.000	0.000	0.000	0.000	0.000	0.000	0.000	0.000	0.000
TRINITY_DN156727_c0_g1	0.090	0.000	0.116	0.565	0.000	0.000	0.091	0.000	0.148	0.000	0.158	0.000	0.000	0.000	0.137	0.526	0.210	0.646	0.000	0.000	0.000	0.000	0.000	0.000	0.000	0.000	0.000	0.000	0.116	0.000
TRINITY_DN156728_c1_g1	0.286	0.000	0.000	0.000	0.000	0.000	0.000	0.000	0.000	0.000	0.000	0.000	0.000	0.667	0.000	0.000	0.000	0.000	0.000	0.000	0.238	0.000	0.000	0.238	0.000	0.000	0.000	0.000	0.371	0.000
TRINITY_DN156729_c0_g1	1.019	0.000	0.000	0.000	0.000	0.000	0.000	0.000	2.708	2.223	0.000	0.354	0.000	0.000	0.000	0.000	1.391	0.000	0.000	0.500	0.000	0.000	0.000	0.000	0.000	0.000	0.000	0.000	0.000	0.000
TRINITY_DN15672_c0_g1	0.000	0.560	0.000	0.000	0.000	0.000	0.000	0.000	0.000	0.000	0.000	0.000	0.000	0.000	0.690	0.000	1.149	0.434	0.000	0.000	0.000	0.000	0.000	0.000	0.000	0.000	0.000	0.000	0.000	0.000
TRINITY_DN156730_c0_g1	0.000	0.000	0.000	0.000	0.000	0.000	0.000	0.000	0.159	0.000	0.000	0.450	0.000	0.000	0.147	0.000	0.000	0.095	0.000	0.000	0.000	0.000	0.000	0.000	0.137	0.195	0.000	0.323	0.000	1.034
TRINITY_DN156731_c0_g1	0.153	0.000	0.155	0.000	0.000	0.000	0.000	0.000	0.000	0.190	0.000	0.000	0.000	1.246	0.797	0.000	0.000	0.000	0.417	0.215	1.026	0.000	0.000	0.256	0.000	0.000	0.000	0.000	0.592	0.373
TRINITY_DN156733_c0_g1	0.000	0.000	0.000	0.000	0.000	0.000	0.000	0.000	0.000	0.000	0.000	0.000	0.000	0.202	0.206	0.000	0.000	0.929	0.000	0.000	0.000	0.000	0.000	0.000	0.000	0.000	0.000	0.000	0.000	0.000
TRINITY_DN156734_c0_g1	0.000	0.000	0.000	0.000	0.000	0.000	0.000	0.122	0.000	0.063	0.142	0.096	0.000	0.000	0.000	0.000	0.000	0.000	0.000	0.000	0.000	0.000	0.000	0.000	0.000	0.083	0.116	0.073	0.074	0.129
TRINITY_DN156735_c0_g1	0.000	0.000	0.000	0.000	0.000	0.000	0.000	0.712	0.000	0.000	0.000	0.000	0.000	0.000	1.341	0.000	0.000	0.000	0.000	0.000	0.000	0.000	0.000	0.000	0.000	0.000	0.000	0.000	0.000	0.000
TRINITY_DN156736_c0_g1	0.000	0.000	0.000	0.000	0.523	0.463	0.000	0.000	0.000	0.804	0.948	0.000	0.000	0.000	0.000	0.000	0.000	0.000	0.000	0.000	0.000	0.000	0.000	0.000	0.000	9.190	3.499	0.000	0.766	0.000
TRINITY_DN156737_c0_g1	0.000	0.000	0.000	0.000	0.000	0.000	0.000	0.000	0.000	0.000	0.000	0.000	0.000	0.000	0.000	0.000	0.000	0.000	0.000	0.000	0.000	0.018	6.449	2.137	0.000	0.000	0.000	0.000	0.000	0.000
TRINITY_DN156738_c0_g1	0.000	0.000	0.000	0.000	0.000	0.000	0.000	0.000	0.000	0.000	0.000	0.595	0.000	0.000	0.000	0.000	0.000	0.000	0.000	1.623	0.000	0.000	0.000	0.000	0.000	0.000	0.000	0.000	0.000	0.000
TRINITY_DN156739_c0_g1	0.000	0.000	0.000	0.000	0.000	0.000	0.000	0.000	0.846	0.000	0.996	0.648	0.000	0.000	0.000	0.000	0.000	0.000	0.000	0.000	0.000	0.000	0.000	0.000	0.000	0.000	0.000	0.000	0.000	0.000
TRINITY_DN15673_c0_g1	0.287	0.000	0.581	0.000	0.000	0.000	0.000	0.000	0.188	0.000	0.000	0.000	0.000	0.000	0.000	0.000	0.000	0.000	0.000	0.000	0.000	0.000	0.000	0.000	0.000	0.000	0.000	0.188	0.000	0.000
TRINITY_DN156740_c1_g1	0.110	0.219	0.000	0.000	0.000	0.043	0.160	0.000	0.067	0.000	0.069	0.000	0.051	0.126	0.000	0.050	0.000	0.000	0.000	0.073	0.000	0.049	0.066	0.165	0.000	0.000	0.111	0.000	0.000	0.000
TRINITY_DN156740_c1_g2	0.000	0.000	0.000	0.000	0.000	0.000	0.000	0.000	0.000	0.000	0.000	0.000	0.000	1.161	0.000	0.000	0.000	0.000	0.000	0.000	0.928	0.000	0.000	0.000	0.000	0.000	0.000	0.000	0.000	0.000
TRINITY_DN156742_c0_g1	0.067	0.000	0.000	0.000	0.000	0.000	0.133	0.073	0.083	0.075	0.172	0.058	0.000	0.000	0.000	0.000	0.117	0.052	0.000	0.181	0.000	0.000	0.000	0.000	0.000	0.000	0.000	0.000	0.000	0.000
TRINITY_DN156743_c0_g1	0.000	0.000	0.000	0.000	0.000	0.000	0.000	0.000	0.000	0.000	0.000	0.000	0.097	0.000	0.000	0.000	0.000	0.000	0.000	0.000	0.000	0.101	0.132	1.168	0.000	0.000	0.000	0.000	0.000	0.000
TRINITY_DN156744_c1_g1	0.000	0.000	0.000	0.000	0.000	0.000	0.000	0.000	0.000	0.000	0.000	0.000	0.000	0.000	0.338	0.509	0.000	0.215	0.000	0.000	0.000	0.000	0.000	0.000	0.000	0.000	0.000	0.000	0.000	0.000
TRINITY_DN156745_c0_g1	0.000	0.000	0.000	0.000	0.000	0.000	0.000	0.000	0.000	1.146	0.000	0.000	1.671	0.000	0.000	0.000	0.000	0.000	0.000	0.000	0.000	0.000	0.000	0.000	0.000	0.000	0.000	0.000	0.000	0.000
TRINITY_DN156745_c0_g2	0.000	0.524	0.000	0.000	0.000	0.000	1.260	0.689	0.000	1.462	0.000	0.000	0.000	0.000	0.645	0.000	0.000	0.000	0.000	0.000	0.000	0.000	0.000	0.000	0.000	0.000	0.000	0.000	0.000	0.000
TRINITY_DN156746_c0_g1	0.000	0.000	0.000	0.000	0.000	0.000	0.000	0.000	0.000	0.000	0.000	0.000	0.000	0.000	0.000	0.000	0.000	0.000	1.970	0.000	0.000	0.000	0.000	0.000	0.000	0.000	0.000	0.000	0.000	0.000
TRINITY_DN156747_c0_g1	0.000	0.000	0.000	0.000	0.000	0.000	0.000	0.000	2.092	0.055	0.000	0.000	0.000	0.000	0.000	0.000	0.000	0.078	0.060	0.067	0.000	0.091	0.060	0.000	0.101	0.000	0.000	0.000	0.000	0.000
TRINITY_DN156748_c0_g1	0.000	2.204	0.000	0.000	0.000	0.000	0.000	1.186	0.000	0.000	0.000	0.000	0.000	0.000	0.000	0.000	0.000	0.000	0.000	0.000	0.000	0.000	0.000	0.000	0.000	0.000	0.000	0.000	0.000	0.000
TRINITY_DN156749_c0_g1	0.000	0.000	0.000	0.000	0.000	0.709	0.000	0.000	0.000	0.000	0.000	0.000	0.000	0.000	0.000	0.000	0.000	0.692	0.000	0.000	0.000	0.000	0.000	0.000	0.000	0.000	0.000	0.000	0.000	0.000
TRINITY_DN156749_c1_g1	0.000	0.000	0.000	0.000	0.000	0.000	0.506	0.559	0.000	0.000	0.000	0.000	0.000	0.000	0.000	0.000	0.000	0.000	0.000	0.000	0.000	0.000	0.000	0.000	0.000	0.000	0.000	0.000	0.000	0.000
TRINITY_DN15674_c0_g1	0.000	0.000	0.000	0.000	0.000	0.000	0.000	0.000	0.000	0.000	0.000	0.000	0.000	0.000	0.000	0.000	0.000	0.000	0.000	0.000	0.000	0.000	0.000	0.000	0.000	0.000	0.000	0.343	0.995	0.335
TRINITY_DN156751_c0_g1	0.000	0.219	0.000	0.000	0.086	0.309	0.460	0.000	0.150	0.000	0.000	0.705	0.000	0.442	0.000	0.000	0.000	0.221	0.000	0.000	0.000	0.000	0.000	0.000	0.000	0.000	0.129	0.000	0.000	0.362
TRINITY_DN156752_c0_g1	0.000	0.000	0.000	0.000	0.000	0.000	0.000	0.000	0.000	0.000	0.000	0.000	0.000	0.000	0.000	0.000	0.000	0.000	0.000	0.000	0.000	0.000	0.000	0.000	0.000	0.000	0.000	0.000	0.000	0.000
TRINITY_DN156752_c1_g1	0.000	0.000	0.000	0.000	0.000	0.000	0.000	0.000	0.000	0.000	0.000	0.000	0.000	0.000	0.000	0.000	0.000	0.000	0.000	0.000	0.000	0.000	0.000	0.747	0.000	0.000	0.000	0.000	0.000	0.000
TRINITY_DN156753_c0_g1	0.000	0.000	0.000	0.000	0.000	0.000	0.000	0.000	0.000	0.000	0.000	0.000	0.000	0.000	0.000	0.000	0.000	0.322	0.000	0.000	0.000	0.000	0.000	0.000	1.669	1.271	0.593	0.000	0.542	0.752
TRINITY_DN156753_c1_g1	0.000	0.000	0.000	0.000	0.000	0.000	0.000	0.000	0.000	0.905	0.000	0.000	0.000	0.000	0.000	0.000	0.000	0.000	0.000	0.000	0.000	0.000	0.000	0.000	0.000	0.702	0.000	0.000	0.000	0.000
TRINITY_DN156754_c0_g1	0.000	0.000	0.000	0.000	0.000	0.000	0.391	0.216	0.000	0.000	0.258	0.165	0.000	0.000	0.000	0.000	0.000	0.000	0.000	0.000	0.000	0.000	0.000	0.000	0.000	0.144	0.000	0.227	0.000	0.428
TRINITY_DN156755_c0_g1	0.000	0.000	0.000	0.000	0.000	0.000	1.417	0.000	2.281	0.000	0.000	0.000	0.000	0.000	0.000	0.000	0.000	0.000	2.415	0.000	0.000	1.440	0.000	0.000	0.000	0.890	0.000	0.000	0.000	0.000
TRINITY_DN156756_c0_g1	0.119	0.000	0.238	0.000	0.000	0.000	0.000	0.000	0.152	0.000	0.000	0.000	0.000	0.000	0.562	0.000	0.216	0.000	0.000	0.000	0.000	0.000	0.000	0.000	0.000	0.000	0.000	0.000	0.000	0.000
TRINITY_DN156757_c0_g1	0.000	0.163	0.000	0.000	0.000	0.285	0.000	0.230	0.244	0.235	0.000	0.000	0.000	0.000	0.000	0.000	0.000	0.140	0.000	0.000	0.000	0.000	0.000	0.000	0.000	0.000	0.000	0.000	0.000	0.000
TRINITY_DN156757_c1_g1	0.000	0.103	0.000	0.000	0.000	0.000	0.000	0.125	0.000	0.000	0.167	0.110	0.101	0.000	0.000	0.100	0.000	0.093	0.158	0.000	0.000	0.423	0.000	0.000	0.134	0.095	0.000	0.000	0.000	0.000
TRINITY_DN156757_c1_g2	0.000	0.000	0.000	0.000	0.000	0.000	0.000	0.000	0.000	0.000	0.000	0.000	0.000	0.000	0.000	0.000	0.000	0.000	0.000	0.000	0.000	0.000	0.000	0.000	0.000	0.256	0.363	0.000	0.000	0.723
TRINITY_DN156758_c0_g1	0.000	0.000	0.000	0.000	0.000	0.000	0.000	0.000	0.000	0.000	0.000	0.000	0.000	0.931	0.000	0.180	0.000	0.457	0.000	0.000	0.000	0.000	0.000	0.000	0.000	0.000	0.000	0.000	0.000	0.000
TRINITY_DN156759_c0_g1	0.000	0.300	0.000	0.000	0.000	0.000	0.000	0.000	0.000	0.000	0.000	0.000	0.627	0.000	0.402	0.307	0.000	0.000	0.000	0.000	0.000	0.000	0.000	0.000	0.000	0.000	0.000	0.000	0.000	0.000
TRINITY_DN156760_c0_g1	0.000	0.000	0.000	0.000	0.000	0.000	0.000	0.000	0.000	0.000	0.000	0.000	0.000	0.000	0.000	0.000	0.000	0.000	1.632	0.000	0.000	0.000	0.000	0.000	0.000	0.000	0.000	0.000	0.000	0.000
TRINITY_DN156761_c0_g1	0.000	0.000	0.000	0.398	0.000	0.000	2.209	0.000	0.000	0.640	0.000	0.000	0.000	0.000	0.000	0.000	0.000	0.000	0.000	0.000	0.000	0.000	0.000	0.000	45.306	4.738	3.001	11.920	10.350	11.454
TRINITY_DN156762_c0_g1	0.000	0.000	0.000	0.000	0.000	0.000	0.000	0.000	0.525	0.000	0.000	0.000	0.000	0.585	0.000	0.000	0.000	0.000	0.000	0.000	0.000	0.000	0.000	0.000	0.000	0.000	0.000	0.000	0.000	0.000
TRINITY_DN156763_c0_g1	0.000	0.884	0.000	0.000	0.000	0.000	0.000	0.000	0.000	0.000	0.000	0.000	0.000	0.000	2.157	0.000	0.000	0.452	0.000	0.000	0.000	0.000	0.000	0.000	0.000	0.000	0.000	0.000	0.000	0.000
TRINITY_DN156763_c1_g1	0.000	0.465	0.000	0.000	0.000	0.000	0.000	0.000	0.000	0.000	0.000	0.000	0.000	0.000	0.000	0.000	0.000	0.000	0.000	0.000	0.000	0.000	0.000	0.000	0.000	0.000	0.000	0.000	0.000	0.630
TRINITY_DN156765_c0_g1	0.000	0.637	0.000	0.000	0.574	0.000	0.000	0.000	0.000	1.744	0.000	0.000	0.000	0.000	0.000	0.000	0.000	0.496	0.000	0.000	0.000	2.800	0.000	0.000	0.000	0.000	0.000	0.000	0.000	0.000
TRINITY_DN156766_c0_g1	0.000	0.051	0.000	0.107	0.057	0.149	0.125	0.000	0.000	0.071	0.080	0.162	0.000	0.219	0.149	0.116	0.000	0.147	0.000	0.170	0.000	0.000	0.000	0.096	0.000	0.000	0.065	0.000	0.000	0.000
TRINITY_DN156767_c0_g1	0.000	0.310	0.000	0.276	0.000	0.000	0.390	0.000	0.000	0.450	0.000	0.000	0.000	0.000	0.000	0.000	0.000	0.736	0.000	0.000	0.000	0.000	0.000	0.000	0.000	0.000	0.000	0.000	0.000	0.000
TRINITY_DN156767_c0_g2	0.382	0.000	0.000	0.332	0.000	0.000	0.000	0.000	0.000	0.000	0.000	0.000	0.000	0.000	0.000	0.000	0.000	0.692	1.232	0.000	0.000	0.000	0.000	0.000	0.000	0.000	0.000	0.000	0.000	0.512
TRINITY_DN156768_c0_g1	0.000	0.000	0.116	0.269	0.000	0.000	0.000	0.755	0.000	0.275	0.000	0.313	0.000	0.000	0.000	0.000	0.000	0.000	0.000	0.000	0.000	0.113	0.880	0.000	0.000	0.000	0.127	0.000	0.000	0.137
TRINITY_DN156769_c0_g1	0.000	0.000	0.000	0.000	0.119	0.000	0.000	0.000	0.000	0.162	0.000	0.000	0.000	0.000	0.158	0.000	0.000	0.205	0.000	0.000	0.000	0.000	0.000	0.000	0.000	0.000	0.000	0.000	0.000	0.000
TRINITY_DN156769_c1_g1	0.000	0.000	0.000	0.000	0.000	0.000	0.000	0.000	0.000	0.000	0.000	0.000	0.000	0.000	0.523	0.000	0.000	0.735	0.000	0.000	0.000	0.000	0.000	0.000	0.000	0.000	0.000	1.172	0.000	0.000
TRINITY_DN156770_c0_g1	0.000	0.000	0.000	0.000	0.000	0.000	0.000	0.000	0.000	0.000	0.000	0.000	0.000	0.000	1.390	0.000	0.784	0.000	0.000	0.560	0.000	0.884	0.000	0.000	0.000	0.000	0.533	0.000	0.000	0.000
TRINITY_DN156771_c0_g1	0.000	0.000	0.000	0.000	0.000	0.000	0.000	0.000	0.000	0.000	0.000	0.000	0.000	0.464	0.000	0.000	0.000	0.000	0.000	0.000	0.000	0.000	0.000	0.000	0.000	0.844	0.756	0.390	0.130	0.000
TRINITY_DN156772_c0_g1	0.000	0.000	0.000	0.000	0.000	0.000	0.666	0.315	0.327	0.000	0.000	0.431	0.000	0.000	0.000	0.000	0.000	0.000	0.000	0.346	0.000	0.266	0.000	0.000	0.302	0.000	0.000	0.000	0.355	0.000
TRINITY_DN156773_c0_g1	0.000	0.000	0.000	0.507	0.000	0.253	0.127	0.000	0.000	0.308	0.000	0.000	0.000	0.000	0.000	0.000	0.000	0.000	0.168	0.000	0.000	0.253	0.000	0.000	0.000	0.000	0.000	0.000	0.000	0.000
TRINITY_DN156775_c0_g1	0.000	0.374	0.000	0.349	0.000	0.000	0.000	0.000	0.000	0.271	0.000	0.000	0.000	0.000	0.000	0.000	0.000	0.157	0.000	0.000	0.000	0.000	0.000	0.000	0.000	0.000	0.000	0.000	0.000	0.000
TRINITY_DN156776_c0_g1	0.000	0.543	0.000	0.284	0.000	0.000	0.744	0.383	0.000	0.396	0.550	0.000	0.000	0.000	0.000	0.000	0.000	0.000	0.000	0.000	0.000	0.000	0.000	0.000	0.000	0.000	0.000	0.000	0.000	0.000
TRINITY_DN156777_c0_g1	0.000	0.000	0.000	0.000	0.000	0.000	0.000	0.598	1.037	0.000	0.318	0.209	0.000	0.000	0.000	0.000	0.000	0.000	0.000	0.000	0.000	0.000	0.147	0.000	0.000	0.000	0.000	0.000	0.000	0.138
TRINITY_DN156778_c0_g1	0.000	0.000	0.000	0.000	0.000	0.000	0.000	0.000	1.111	0.271	0.000	0.402	0.000	0.000	0.000	0.000	0.000	0.000	0.000	0.000	0.000	0.000	0.000	0.000	0.000	0.000	0.000	0.000	0.000	0.000
TRINITY_DN156779_c0_g1	0.000	0.000	0.000	0.000	0.000	0.000	0.487	0.000	0.000	0.000	0.000	0.000	0.000	0.000	0.000	0.000	0.000	0.000	0.000	0.000	0.000	0.000	0.000	0.000	0.000	0.401	0.000	1.086	0.516	0.000
TRINITY_DN156780_c0_g1	0.226	0.000	0.113	0.000	0.000	0.089	0.000	0.000	0.000	0.000	0.000	0.105	0.000	0.135	0.000	0.000	0.000	0.000	0.000	0.000	0.000	0.114	0.000	0.374	0.123	0.176	0.248	0.147	0.147	0.000
TRINITY_DN156781_c0_g1	0.000	0.000	0.000	0.054	0.115	0.000	0.000	0.069	1.567	0.213	0.000	0.054	0.000	0.000	0.000	0.000	0.000	0.000	0.000	0.427	0.097	0.000	0.231	0.096	0.129	0.000	0.000	0.000	0.165	0.145
TRINITY_DN156782_c0_g1	0.000	0.000	0.000	0.000	0.000	0.000	0.000	0.000	0.000	0.000	0.710	0.000	0.000	0.000	1.029	0.000	0.000	0.000	0.000	1.236	0.000	0.000	0.000	0.000	0.000	0.000	0.000	0.000	1.092	0.000
TRINITY_DN156785_c1_g1	0.000	0.000	0.000	0.093	0.000	0.086	0.000	0.126	0.000	0.000	0.298	0.197	0.000	0.381	0.000	0.000	0.000	0.000	0.000	0.000	0.000	0.000	0.000	0.000	0.000	0.000	0.000	0.000	0.000	0.000
TRINITY_DN156785_c2_g1	0.000	0.000	0.000	0.000	0.000	0.675	0.000	0.000	0.000	0.000	0.000	0.000	0.000	0.000	0.000	0.000	0.000	0.000	0.000	0.000	0.000	0.000	0.000	0.000	0.000	0.000	0.000	0.000	0.000	0.000
TRINITY_DN156785_c2_g2	0.000	0.000	0.000	0.000	0.000	0.000	0.000	0.000	0.000	0.000	0.000	0.654	0.000	0.000	0.000	0.000	0.000	0.000	0.000	0.000	0.000	0.000	0.000	0.000	0.000	0.000	0.000	0.000	1.652	0.000
TRINITY_DN156786_c0_g1	0.000	0.000	0.000	0.000	0.000	0.000	0.000	0.000	0.000	0.000	0.000	0.000	0.000	0.000	0.000	0.999	1.300	0.676	0.000	0.000	0.000	0.000	0.000	0.000	0.000	0.194	0.553	0.000	0.000	0.000
TRINITY_DN156787_c0_g1	0.000	0.000	0.000	0.000	0.000	0.000	0.000	1.003	0.000	0.000	0.000	0.000	0.000	0.000	1.016	0.000	0.000	0.000	0.000	0.000	0.000	0.000	0.000	0.000	0.000	0.000	0.000	0.000	0.000	0.000
TRINITY_DN156788_c0_g1	0.496	0.466	0.000	0.638	0.000	0.000	0.593	0.661	0.000	0.340	0.401	0.000	0.000	0.000	0.000	0.000	0.000	0.000	0.000	1.446	0.000	1.117	0.344	0.912	0.000	2.247	0.000	0.000	0.000	0.000
TRINITY_DN156789_c0_g1	0.000	0.000	0.000	0.000	0.000	0.000	0.687	0.000	0.000	0.000	2.820	0.000	0.000	0.000	0.000	0.000	0.000	0.000	0.000	0.000	0.000	0.000	0.000	0.000	0.000	0.000	0.000	0.000	0.000	0.000
TRINITY_DN156789_c0_g2	0.000	0.000	0.000	0.000	0.000	0.000	1.077	0.000	0.000	0.000	1.085	0.000	0.000	0.000	0.000	0.000	0.000	0.000	0.000	0.000	0.000	0.000	0.000	0.000	0.000	0.000	0.000	0.000	0.000	0.000
TRINITY_DN15678_c0_g1	0.000	0.000	0.000	0.109	0.000	0.000	0.137	0.151	0.000	0.154	0.000	0.000	0.118	0.000	0.000	0.000	0.470	0.000	0.000	0.000	0.209	0.000	0.000	0.000	0.000	0.000	0.000	0.000	0.000	0.153
TRINITY_DN156790_c0_g1	0.000	0.000	0.000	0.000	0.000	0.039	0.095	0.156	0.000	0.000	0.122	0.083	0.045	0.000	0.115	0.045	0.252	0.000	0.058	0.000	0.000	0.132	0.117	0.073	0.098	0.000	0.000	0.063	0.128	0.000
TRINITY_DN156791_c0_g1	0.000	0.000	0.000	0.000	0.000	0.035	0.000	0.047	0.589	0.096	0.000	0.074	0.000	0.000	0.000	0.040	0.301	0.082	0.104	0.117	0.327	0.000	0.105	0.065	0.069	0.201	0.105	0.000	0.057	0.118
TRINITY_DN156792_c0_g1	0.000	0.074	0.000	0.000	0.000	0.000	0.091	0.100	0.113	0.000	0.000	0.079	0.000	0.000	0.000	0.000	0.000	0.139	0.112	0.000	0.000	0.000	0.111	0.000	0.000	0.000	0.000	0.000	0.000	0.313
TRINITY_DN156793_c0_g1	0.000	0.000	0.000	0.000	0.000	0.000	0.000	0.000	0.000	0.000	0.000	0.297	0.000	0.000	0.000	0.508	0.000	0.308	0.000	0.000	0.000	0.000	0.000	0.000	0.000	0.000	0.000	0.000	0.000	0.000
TRINITY_DN156794_c0_g1	0.000	0.218	0.000	0.000	0.000	0.000	0.836	0.000	1.932	0.000	0.000	0.000	0.656	0.000	0.000	0.000	0.000	0.000	0.000	0.000	0.000	0.000	0.000	0.000	0.000	0.000	0.000	0.000	0.000	0.000
TRINITY_DN156795_c0_g1	0.000	0.000	0.000	0.000	0.000	0.000	0.000	0.000	0.000	0.000	0.000	0.000	0.000	0.000	1.653	0.000	0.000	0.000	0.686	0.000	0.000	0.000	0.000	0.000	0.000	0.000	0.000	0.000	0.000	0.000
TRINITY_DN156795_c1_g1	0.000	0.000	0.000	0.032	0.284	0.030	0.000	0.000	0.150	0.208	0.188	0.000	0.000	0.000	0.000	0.000	0.065	0.089	0.152	0.000	0.000	0.229	0.000	0.057	0.128	0.000	0.000	0.000	0.000	0.139
TRINITY_DN156795_c1_g2	0.000	0.000	0.000	0.000	0.203	0.118	0.000	0.000	0.000	0.000	0.097	0.065	0.000	0.000	0.000	0.000	0.527	0.000	0.000	0.000	0.000	0.000	0.000	0.000	0.000	0.000	0.000	0.000	0.000	0.000
TRINITY_DN156795_c1_g3	0.000	2.206	0.000	0.000	0.000	0.000	0.000	0.000	0.000	0.000	0.000	0.000	0.000	0.000	0.000	0.000	0.000	0.000	0.000	0.000	0.000	0.000	0.000	0.000	0.000	0.000	0.000	0.000	0.000	0.000
TRINITY_DN156795_c1_g4	0.000	0.000	0.000	0.000	0.000	0.000	0.390	0.867	0.000	0.000	0.000	0.000	0.000	0.000	0.000	0.000	0.000	0.000	0.000	0.000	0.000	0.000	0.000	0.000	0.000	0.000	0.000	0.000	0.000	0.000
TRINITY_DN156796_c0_g1	0.496	0.000	0.000	0.000	0.000	0.000	0.000	0.000	0.342	0.000	0.000	0.000	0.000	1.754	0.000	0.225	0.990	0.000	0.000	0.000	0.000	0.000	0.689	0.000	0.000	0.000	0.000	0.000	0.000	0.000
TRINITY_DN156798_c0_g1	0.000	0.233	0.000	0.000	0.000	0.106	0.000	0.131	0.000	0.165	0.000	0.000	0.000	0.132	0.581	0.000	0.000	0.732	0.000	0.000	0.000	0.000	0.000	0.000	0.000	0.000	0.000	0.000	0.000	0.000
TRINITY_DN156798_c1_g1	0.000	0.000	0.000	0.998	1.348	1.006	0.000	0.000	0.000	0.000	0.000	0.000	0.000	0.000	0.000	0.000	0.000	0.000	0.000	0.000	0.000	0.000	0.000	0.000	0.000	0.000	0.000	0.000	0.000	0.000
TRINITY_DN156799_c0_g1	0.000	0.000	0.000	0.000	0.000	0.172	0.000	0.000	0.420	0.000	0.000	0.197	0.000	0.000	0.000	0.000	0.000	0.000	0.000	0.000	0.176	0.107	0.138	0.000	0.000	0.000	0.000	0.000	0.000	0.130
TRINITY_DN15679_c0_g1	0.000	0.000	0.000	0.276	0.000	0.000	0.390	0.000	0.000	0.000	0.000	0.000	0.000	0.378	0.000	0.000	0.000	0.000	0.000	0.000	0.000	0.000	0.000	0.000	0.000	0.000	0.434	0.000	0.000	0.849
TRINITY_DN1567_c0_g1	0.000	0.000	0.000	0.000	0.000	0.000	0.000	0.000	1.423	0.000	1.140	0.000	0.000	0.000	0.000	0.000	0.000	0.000	0.000	0.000	0.000	0.000	0.000	0.000	0.000	0.000	0.000	0.000	0.000	0.000
TRINITY_DN156800_c0_g1	0.000	0.000	0.000	0.345	0.354	0.155	0.000	0.000	0.000	0.000	0.000	0.000	0.393	0.000	0.000	0.000	0.000	0.297	0.000	0.000	0.000	0.000	0.000	0.000	0.000	0.000	0.000	0.000	0.000	0.000
TRINITY_DN156802_c0_g1	0.054	0.130	0.000	0.000	0.049	0.000	0.053	0.000	0.000	0.000	0.068	0.092	0.000	0.000	0.000	0.000	0.000	0.042	0.000	0.000	0.000	0.098	0.065	0.000	0.109	0.000	0.000	0.000	0.000	0.123
TRINITY_DN156803_c0_g1	0.000	0.000	0.000	0.000	0.000	0.000	0.000	0.000	0.000	0.000	0.000	0.000	0.000	0.000	0.000	0.000	1.237	0.000	0.000	0.000	0.000	0.000	0.000	0.000	0.000	0.000	0.000	0.000	0.000	0.810
TRINITY_DN156805_c0_g1	0.000	0.000	0.000	0.000	0.000	0.000	0.178	0.000	0.633	0.000	0.000	0.000	0.000	0.000	0.000	0.000	0.000	0.000	0.000	0.000	0.000	0.000	0.000	0.000	0.000	0.000	0.000	0.000	0.000	0.000
TRINITY_DN156805_c1_g1	0.000	0.000	0.000	0.000	0.000	0.000	0.176	0.000	0.835	0.000	0.000	0.000	0.000	0.000	0.000	0.000	0.000	0.000	0.000	0.000	0.000	0.000	0.000	0.000	0.000	0.000	0.000	0.000	0.000	0.000
TRINITY_DN156805_c1_g2	0.000	0.000	0.000	0.000	0.000	0.000	0.539	0.000	1.103	0.000	1.092	0.000	0.000	0.000	0.000	0.000	0.000	0.000	0.000	0.000	0.000	0.000	0.000	0.000	0.000	0.000	0.000	0.000	0.000	0.000
TRINITY_DN156805_c2_g1	0.000	0.000	0.000	0.000	0.000	0.000	0.594	0.000	0.682	0.000	0.000	0.000	0.000	0.000	0.000	0.000	0.000	0.000	0.000	0.000	0.000	0.000	0.000	0.000	0.000	0.000	0.000	0.000	0.000	0.000
TRINITY_DN156806_c0_g1	0.000	0.445	0.000	0.000	0.000	0.000	0.000	0.000	0.000	0.000	0.000	0.000	0.000	0.532	0.000	0.000	0.922	0.000	0.681	0.000	0.000	0.000	0.000	0.000	0.000	0.000	0.000	0.000	0.000	0.000
TRINITY_DN156808_c0_g1	0.000	0.000	0.000	0.000	0.000	0.000	0.000	0.151	0.166	0.000	0.000	0.000	0.000	0.000	0.000	0.000	0.000	0.000	0.000	0.000	0.000	0.000	0.000	0.000	0.000	1.251	0.000	0.000	0.000	0.307
TRINITY_DN156808_c0_g2	0.000	0.000	0.000	0.000	0.000	0.000	0.000	0.000	0.000	0.000	0.000	0.679	0.000	0.000	0.000	0.000	0.000	0.000	0.000	0.000	0.000	0.000	0.000	0.000	0.000	0.000	0.000	0.915	0.000	0.000
TRINITY_DN156808_c0_g3	0.000	0.463	0.000	0.000	0.000	0.000	0.295	0.000	0.000	0.338	0.000	0.000	0.000	0.000	0.000	0.000	0.000	0.000	0.366	0.000	0.000	0.000	0.685	0.000	0.000	0.000	0.000	0.000	0.000	0.000
TRINITY_DN156809_c0_g1	0.000	0.000	0.000	0.000	0.000	0.000	0.000	0.000	0.000	0.000	0.000	0.000	0.000	0.000	0.000	0.000	0.000	0.000	0.871	0.000	1.937	0.264	0.338	0.216	0.000	0.000	0.000	0.000	0.000	0.000
TRINITY_DN156811_c0_g1	0.000	0.000	0.000	0.053	0.000	0.000	0.000	0.000	0.000	0.000	0.237	0.000	0.000	0.000	0.000	0.000	0.108	0.000	0.000	0.000	0.000	0.000	0.527	0.000	0.000	0.000	0.128	0.000	0.081	0.000
TRINITY_DN156812_c0_g1	1.614	2.302	1.122	4.171	1.647	1.515	1.948	2.895	2.657	1.869	1.323	2.191	1.674	4.449	1.297	1.803	0.542	0.437	0.000	0.000	0.000	0.000	0.377	0.000	0.349	1.989	3.180	0.360	0.000	3.420
TRINITY_DN156813_c0_g1	0.000	0.000	0.000	0.000	0.000	0.000	0.000	0.000	0.618	0.000	1.188	0.000	0.844	0.000	0.000	0.000	1.548	0.000	0.000	0.000	0.000	0.000	0.000	0.000	0.000	0.000	0.000	0.000	0.000	0.000
TRINITY_DN156813_c1_g1	0.000	0.000	0.000	0.389	0.000	0.178	0.000	0.000	0.000	0.308	0.362	0.000	0.000	0.000	0.000	0.000	0.000	0.175	0.000	0.000	0.000	0.000	0.000	0.000	0.000	0.000	0.000	0.000	0.000	0.000
TRINITY_DN156813_c1_g2	0.000	0.000	0.000	0.000	0.000	0.000	0.000	0.000	0.000	0.000	0.867	0.000	0.000	0.000	0.000	0.000	0.000	0.405	0.000	0.000	0.000	0.000	0.000	0.000	0.000	0.000	0.000	0.000	0.000	0.000
TRINITY_DN156814_c0_g1	0.125	0.187	0.039	0.101	0.072	0.156	0.000	0.083	0.000	0.043	0.000	0.000	0.116	0.000	0.000	0.036	0.000	0.123	0.139	0.105	0.000	0.000	0.047	0.000	0.063	0.092	0.064	0.000	0.000	0.044
TRINITY_DN156816_c0_g1	0.121	0.032	0.039	0.102	0.036	0.031	0.000	0.042	0.097	0.044	0.098	0.067	0.000	0.000	0.000	0.037	0.068	0.062	0.281	0.000	0.000	0.000	0.095	0.059	0.000	0.000	0.000	0.000	0.104	0.045
TRINITY_DN156817_c0_g1	0.000	0.157	0.000	0.150	0.000	0.276	0.000	0.000	0.000	0.226	0.000	0.000	0.000	0.000	0.000	0.160	0.000	0.000	0.000	0.000	0.303	0.000	0.000	0.000	0.000	0.000	0.000	0.000	0.682	0.000
TRINITY_DN156819_c0_g1	0.000	0.000	0.000	0.000	0.000	0.000	0.000	0.000	0.000	0.000	0.000	0.000	0.000	0.000	0.843	0.000	0.000	0.000	0.000	0.000	0.000	0.000	0.000	0.000	0.000	0.000	0.000	0.000	0.000	0.914
TRINITY_DN156820_c0_g1	0.000	0.000	0.000	0.000	0.000	0.000	0.000	0.000	0.000	0.121	0.000	0.185	0.000	0.000	0.358	0.000	0.000	0.116	0.132	0.000	0.329	0.000	0.000	0.000	0.000	0.000	0.000	0.000	0.000	0.000
TRINITY_DN156821_c0_g1	0.000	0.000	0.000	0.000	0.000	0.000	0.000	0.000	0.000	0.000	0.000	0.000	0.000	0.000	0.000	0.000	0.000	0.000	4.100	0.000	0.000	0.000	0.000	0.000	0.000	0.000	0.683	0.000	0.000	0.000
TRINITY_DN156822_c0_g1	0.000	0.000	0.000	0.000	0.000	0.000	0.000	0.000	0.000	0.000	0.139	0.092	0.382	0.239	0.488	0.283	0.000	0.159	0.000	0.000	0.000	0.000	0.000	0.000	0.000	0.000	0.000	0.000	0.000	0.000
TRINITY_DN156822_c1_g1	0.000	0.233	0.000	0.000	0.000	0.000	0.000	0.000	0.000	0.000	0.000	0.000	0.000	0.000	0.000	0.000	0.000	0.000	0.368	0.000	0.000	0.279	0.000	0.000	0.000	0.000	0.000	0.000	0.000	0.000
TRINITY_DN156823_c0_g1	0.000	0.000	0.000	0.000	0.000	0.000	0.000	0.000	0.000	0.000	0.000	0.000	0.000	0.000	0.825	0.000	0.000	0.000	0.000	0.000	2.411	0.000	0.000	0.000	0.000	0.000	0.000	0.000	1.768	0.000
TRINITY_DN156824_c0_g1	0.000	0.000	0.000	0.713	0.000	0.323	0.000	0.000	0.000	0.000	0.000	0.000	0.000	0.000	0.498	0.000	0.000	0.000	0.000	0.000	0.000	0.000	0.000	0.000	0.000	0.412	0.000	0.000	0.000	0.000
TRINITY_DN156825_c0_g1	0.000	0.000	0.000	0.000	0.000	0.000	0.000	0.000	0.000	0.000	0.000	0.000	0.000	0.000	0.000	0.000	0.000	0.000	1.497	0.000	0.000	0.000	0.000	0.054	0.000	0.000	0.000	0.000	0.000	0.000
TRINITY_DN156826_c0_g1	0.196	0.081	0.000	0.083	0.088	0.307	0.000	0.221	0.123	0.114	0.000	0.519	0.000	0.000	0.000	0.000	0.175	0.076	0.124	0.133	0.000	0.000	0.000	0.000	0.000	0.000	0.000	0.000	0.000	0.000
TRINITY_DN156828_c0_g1	0.000	0.000	0.000	0.000	0.000	0.000	0.000	0.000	0.829	0.000	0.000	0.307	0.000	0.000	0.000	0.000	0.000	0.457	0.000	0.000	0.000	0.000	0.000	0.000	0.000	0.000	0.000	0.000	0.000	0.000
TRINITY_DN156829_c0_g1	0.000	0.168	0.000	0.000	0.048	0.042	0.103	0.049	0.113	0.116	0.000	0.273	0.000	0.000	0.000	0.194	0.000	0.108	0.164	0.000	0.000	0.143	0.000	0.079	0.106	0.145	0.234	0.273	0.412	0.239
TRINITY_DN15682_c0_g1	0.000	0.000	0.000	0.000	0.469	0.000	0.000	0.000	0.000	0.000	0.523	0.000	0.000	0.000	0.000	0.000	0.334	0.134	0.000	0.000	0.000	0.000	0.232	0.000	0.000	0.000	0.208	0.000	0.451	0.000
TRINITY_DN156830_c0_g1	0.000	0.162	0.000	0.000	0.162	0.000	0.000	0.000	0.000	0.000	0.000	0.174	0.000	0.000	0.000	0.000	0.000	0.000	0.000	0.000	0.000	0.577	0.000	0.000	0.000	0.000	0.000	0.000	0.000	0.000
TRINITY_DN156830_c1_g1	0.000	0.000	0.000	0.000	0.000	0.091	0.000	0.000	0.000	0.000	0.000	0.000	0.000	0.000	0.000	0.000	0.000	0.000	0.000	0.160	0.000	0.000	0.147	0.000	0.000	0.091	0.000	0.000	0.000	0.000
TRINITY_DN156830_c1_g2	0.155	0.136	0.000	0.000	0.000	0.000	0.172	0.000	0.000	0.000	0.000	0.000	0.000	0.000	0.000	0.000	0.291	0.000	0.424	0.000	0.000	0.000	0.405	0.000	0.000	0.000	0.000	0.000	0.000	0.000
TRINITY_DN156831_c0_g1	0.000	0.000	0.000	0.000	0.000	0.000	0.000	0.000	0.000	0.000	0.000	0.000	0.000	0.000	1.544	0.319	0.000	0.000	0.000	0.000	0.000	0.000	0.000	0.000	0.000	0.000	0.000	0.000	0.000	0.000
TRINITY_DN156831_c1_g1	0.000	0.000	0.000	0.000	0.529	0.000	0.000	0.000	0.807	0.812	0.000	0.000	0.000	0.000	0.000	0.000	0.000	0.000	0.000	0.000	0.000	0.000	0.000	0.000	0.000	0.000	0.000	0.000	0.000	0.000
TRINITY_DN156832_c0_g1	0.000	0.000	0.000	0.000	0.000	0.000	0.000	0.000	1.288	0.000	0.000	0.978	0.000	0.000	0.000	0.000	0.000	0.000	0.703	2.023	0.000	0.000	0.000	0.000	0.000	0.000	0.000	0.000	0.000	0.000
TRINITY_DN156833_c0_g1	0.000	0.000	0.000	0.000	0.000	0.000	0.000	0.000	0.000	0.000	0.000	0.000	0.000	0.000	0.000	0.000	0.000	0.000	0.000	0.099	0.000	0.000	0.000	0.000	0.000	0.710	0.000	0.000	0.000	0.000
TRINITY_DN156833_c0_g2	0.000	0.000	0.000	0.000	0.000	0.000	0.000	0.000	0.000	0.000	0.294	0.000	0.000	0.000	0.000	0.000	0.000	0.000	0.000	0.000	0.000	0.000	0.000	0.000	0.000	0.000	0.000	0.000	1.239	1.689
TRINITY_DN156833_c1_g1	0.000	0.000	0.000	0.000	0.000	0.000	0.000	0.000	0.000	0.000	0.000	0.000	0.000	0.000	0.000	0.000	0.000	0.000	0.000	0.000	0.000	0.000	0.000	0.000	0.138	0.000	0.000	0.000	0.000	0.596
TRINITY_DN156834_c0_g1	0.437	0.000	0.000	0.000	0.000	0.000	0.752	0.000	0.000	0.000	0.000	1.028	0.000	0.000	0.000	0.000	0.000	2.400	0.000	0.000	0.000	0.503	0.000	0.000	0.000	0.000	0.477	0.000	0.000	0.000
TRINITY_DN156835_c0_g1	0.000	0.090	0.104	0.000	0.000	0.588	0.000	0.356	0.000	0.630	0.000	0.000	0.000	0.000	0.000	0.000	0.000	0.000	0.000	0.000	0.000	0.000	0.000	0.000	0.000	0.000	0.000	0.000	0.000	0.000
TRINITY_DN156836_c0_g1	0.000	0.000	0.000	0.240	0.000	0.000	0.000	0.000	0.774	0.000	0.000	0.285	0.000	0.000	0.000	0.000	1.126	0.642	0.000	0.000	0.000	0.637	0.000	0.000	0.000	0.000	0.000	0.000	0.000	0.000
TRINITY_DN156837_c0_g1	0.000	0.126	0.000	0.123	0.000	0.000	0.000	0.000	0.000	0.000	0.207	0.000	0.000	0.000	0.000	0.000	0.000	0.111	0.000	0.000	0.000	0.000	0.000	0.000	0.000	0.000	0.000	0.189	0.000	0.000
TRINITY_DN156838_c0_g1	0.079	0.064	0.000	0.133	0.071	0.185	0.158	0.087	0.196	0.268	0.000	0.205	0.073	0.000	0.000	0.000	0.000	0.000	0.097	0.106	0.000	0.000	0.000	0.000	0.000	0.000	0.000	0.000	0.000	0.000
TRINITY_DN156840_c0_g1	0.000	0.745	0.000	0.000	1.016	0.000	0.000	0.000	0.000	0.536	0.000	0.000	0.000	6.290	0.000	0.000	0.000	0.000	0.000	0.000	0.000	0.000	0.000	0.000	1.007	0.752	0.000	0.000	0.000	0.000
TRINITY_DN156841_c0_g1	0.000	0.000	0.000	0.000	0.000	0.000	0.000	0.000	0.000	0.000	3.371	0.000	0.000	0.000	0.000	0.000	0.000	0.000	0.000	0.000	0.000	0.000	4.748	0.000	0.000	0.000	0.000	0.000	3.885	0.000
TRINITY_DN156841_c1_g1	0.863	0.000	0.000	0.000	0.000	0.169	0.000	0.000	0.295	0.255	0.000	1.020	0.000	0.000	0.000	0.196	0.000	0.995	0.000	0.312	2.687	1.326	0.000	3.730	0.000	0.000	0.540	1.312	0.000	1.102
TRINITY_DN156842_c0_g1	0.000	0.000	0.000	0.407	0.249	0.247	0.000	0.193	0.416	1.566	0.230	0.890	0.000	0.000	0.000	0.429	0.000	0.000	0.876	0.000	0.000	0.644	0.000	0.523	0.183	0.129	0.184	0.000	0.000	0.193
TRINITY_DN156843_c0_g1	0.000	0.000	0.000	0.000	0.000	0.000	0.000	0.000	0.000	0.000	0.000	0.000	0.000	0.000	0.000	0.000	0.000	0.425	0.000	0.000	0.000	0.000	0.000	0.000	0.000	0.000	0.000	0.000	0.000	0.000
TRINITY_DN156844_c0_g1	0.000	0.000	0.000	0.000	0.000	0.000	0.000	0.000	0.000	0.000	0.000	0.000	0.000	0.000	0.000	0.000	0.000	0.000	0.000	0.000	0.000	0.000	0.000	0.000	0.146	0.283	0.098	0.252	0.190	0.165
TRINITY_DN156846_c0_g1	0.000	0.000	0.000	0.207	0.000	0.000	0.259	0.000	0.000	0.438	0.000	0.000	0.113	0.000	0.000	0.111	0.000	0.000	0.000	0.000	0.000	0.360	0.310	0.000	0.000	0.000	0.000	0.000	0.000	0.000
TRINITY_DN156847_c0_g1	0.000	0.000	0.000	0.000	0.000	0.000	0.000	0.172	0.000	0.000	0.000	0.000	0.134	0.166	0.000	0.130	0.266	0.442	0.000	0.000	0.000	0.000	0.000	0.000	0.000	0.000	0.000	0.374	0.000	0.000
TRINITY_DN156850_c0_g1	0.000	0.000	0.000	0.000	0.243	0.428	0.329	0.000	0.000	0.000	0.000	0.000	0.255	0.000	0.000	0.000	0.549	0.209	0.000	0.000	0.000	0.931	0.381	0.000	0.000	0.000	0.000	0.000	0.000	0.000
TRINITY_DN156851_c0_g1	0.000	0.000	0.253	0.000	0.000	0.000	0.000	0.000	0.000	0.000	0.000	0.000	0.000	0.000	0.000	0.000	0.000	0.000	0.000	0.000	0.000	0.000	0.000	0.000	0.000	0.000	0.000	0.000	0.629	0.000
TRINITY_DN156852_c0_g1	0.000	0.000	0.000	0.000	0.000	0.000	0.000	0.000	0.000	0.000	0.000	0.000	0.000	0.000	0.000	0.000	0.000	0.000	0.000	0.000	0.000	0.000	0.000	0.000	0.000	0.000	0.000	0.000	0.000	1.174
TRINITY_DN156853_c0_g1	0.000	0.475	0.000	0.216	0.450	0.000	0.000	0.000	0.000	0.000	0.000	0.000	0.712	0.000	0.000	0.904	0.504	0.000	0.000	0.000	0.000	0.000	0.000	0.000	0.000	0.000	0.000	0.000	0.000	0.000
TRINITY_DN156855_c0_g1	0.000	0.000	0.000	0.000	0.458	0.000	0.000	0.000	0.706	0.000	0.000	0.000	0.000	0.000	0.000	0.000	0.000	0.000	0.000	0.000	0.000	0.580	0.000	1.019	0.000	0.000	0.738	0.000	1.995	0.689
TRINITY_DN156856_c0_g1	0.282	0.000	0.000	0.000	0.000	0.000	0.000	0.000	0.000	0.000	0.000	0.000	0.000	0.000	0.000	0.000	0.000	0.433	0.000	0.000	0.000	0.000	0.000	0.000	0.000	0.000	0.000	0.000	0.000	0.371
TRINITY_DN156856_c1_g1	0.000	0.243	0.000	0.000	0.000	0.000	0.000	0.000	0.356	0.000	0.419	0.000	0.000	0.000	0.000	0.234	0.000	0.000	0.000	0.000	0.000	0.000	0.000	0.000	0.000	0.000	0.000	0.000	0.000	0.000
TRINITY_DN156857_c0_g1	0.000	0.156	0.000	0.160	0.085	0.074	0.097	0.106	0.357	0.000	0.250	0.000	0.175	0.109	0.000	0.172	1.009	0.000	0.000	0.000	0.000	0.000	0.117	0.000	0.000	0.000	0.000	0.000	0.122	0.000
TRINITY_DN156858_c0_g1	0.000	0.000	0.000	0.000	0.000	0.000	0.106	0.000	0.000	0.317	0.000	0.000	0.000	0.000	0.000	0.000	0.000	0.000	0.000	0.000	0.000	0.000	0.000	0.000	0.000	0.000	0.997	0.310	0.133	0.000
TRINITY_DN156859_c0_g1	0.000	0.625	0.000	0.000	0.000	0.000	0.000	0.000	0.000	0.000	0.000	0.000	0.000	0.000	0.000	0.000	0.000	0.485	0.000	0.000	0.000	0.000	0.000	0.000	0.000	0.000	0.000	0.000	0.000	0.000
TRINITY_DN15685_c0_g1	0.000	0.000	0.000	0.000	0.000	0.000	1.350	0.000	1.557	0.000	0.000	0.000	0.000	0.000	0.000	0.000	0.000	0.000	0.000	0.000	0.000	0.000	0.000	0.000	0.000	0.000	0.000	0.000	0.000	0.000
TRINITY_DN156861_c0_g1	0.000	0.142	0.000	0.050	0.000	0.093	0.521	0.064	0.000	0.000	0.149	0.101	0.055	0.000	0.000	0.054	0.000	0.000	0.071	0.000	0.089	0.054	0.000	0.000	0.000	0.000	0.000	0.000	0.000	0.000
TRINITY_DN156862_c0_g1	0.000	0.195	0.436	0.507	0.000	0.166	0.192	0.000	0.000	0.283	0.000	0.487	0.000	0.996	0.000	0.000	0.000	0.000	0.000	0.000	0.291	0.000	0.289	0.000	0.000	0.468	0.202	0.000	0.000	0.000
TRINITY_DN156863_c0_g1	0.000	0.000	0.000	0.000	0.000	0.000	0.000	0.000	0.000	0.000	0.000	0.000	0.000	0.000	0.000	0.000	0.000	0.000	0.000	0.000	0.000	0.000	0.000	0.000	0.000	0.000	0.509	0.272	0.000	0.261
TRINITY_DN156863_c0_g2	0.000	0.000	0.000	0.000	0.000	0.000	0.000	0.000	0.000	0.000	0.000	0.000	0.000	0.000	0.000	0.000	0.000	0.000	0.000	0.000	0.000	0.000	0.000	0.000	0.000	0.000	0.000	0.000	0.000	0.000
TRINITY_DN156864_c0_g1	0.166	0.316	0.000	0.000	0.000	0.000	0.000	0.000	0.000	0.000	0.000	0.113	0.000	1.055	0.000	0.000	0.000	0.000	0.231	0.000	0.000	0.000	0.000	0.000	0.196	0.097	0.000	0.000	0.000	0.000
TRINITY_DN156865_c0_g1	0.111	0.000	0.000	0.000	0.336	0.185	0.000	0.128	0.000	0.000	0.000	0.000	0.142	0.000	0.182	0.101	0.000	0.428	0.143	0.000	0.000	0.216	0.000	0.512	0.000	0.000	0.000	0.000	0.000	0.187
TRINITY_DN156865_c1_g1	0.000	0.000	0.000	0.000	0.000	0.000	0.000	0.000	0.000	0.000	0.000	0.000	2.766	0.000	0.000	0.000	0.000	0.000	0.000	0.000	0.000	0.000	0.000	0.000	0.000	0.000	0.000	0.000	0.000	0.000
TRINITY_DN156866_c0_g1	0.000	0.000	0.000	0.000	0.000	0.000	0.000	0.000	0.000	0.000	0.000	0.000	0.000	0.000	0.000	0.000	0.000	0.000	0.000	0.000	0.000	0.000	0.000	0.000	0.827	0.000	0.000	0.000	0.000	0.000
TRINITY_DN156867_c0_g1	0.000	0.000	0.000	0.000	0.000	0.000	0.000	0.000	0.000	0.000	0.000	0.000	0.000	0.000	0.000	0.000	0.000	0.000	0.000	0.000	0.000	0.000	0.000	0.000	0.000	0.000	0.000	0.000	0.817	0.000
TRINITY_DN156867_c1_g1	0.000	0.000	0.000	0.000	0.000	0.000	0.000	0.000	0.000	0.000	0.000	0.000	0.000	0.000	0.000	0.000	0.000	0.000	0.000	0.396	0.000	0.000	0.000	0.000	1.406	0.000	0.000	0.000	2.250	0.000
TRINITY_DN156868_c0_g1	0.000	0.000	0.000	0.000	0.000	0.000	0.000	0.000	0.000	0.000	0.000	0.000	0.000	1.433	0.742	0.000	0.000	0.000	0.000	0.000	0.000	0.000	0.000	1.200	0.000	0.000	0.000	0.000	2.372	0.000
TRINITY_DN15686_c0_g1	0.000	0.000	0.000	0.000	0.000	0.000	0.000	0.000	0.000	0.725	0.000	0.000	0.000	0.000	0.639	0.000	0.000	0.401	0.000	0.000	0.000	0.000	0.000	0.000	0.000	0.000	0.000	0.000	0.000	0.000
TRINITY_DN156870_c0_g1	0.000	0.000	0.000	0.000	0.000	0.000	0.000	0.000	0.000	0.000	0.000	0.000	0.000	0.000	0.000	0.000	0.000	0.000	0.000	0.000	0.000	0.000	0.000	0.000	0.000	0.000	0.000	0.000	0.000	1.404
TRINITY_DN156870_c1_g1	0.000	0.000	0.000	0.000	0.000	0.000	0.000	0.000	0.000	0.000	0.000	0.000	0.000	0.000	0.000	0.000	0.000	0.000	0.000	0.000	2.037	0.000	0.000	0.000	0.000	0.000	0.000	0.000	0.000	0.000
TRINITY_DN156871_c0_g1	0.000	0.000	0.000	0.000	0.302	0.000	0.000	0.000	0.000	0.000	0.000	0.000	0.000	0.000	0.000	0.000	0.000	0.000	0.000	0.000	0.000	0.000	6.217	0.000	0.000	0.000	0.000	0.000	0.000	0.000
TRINITY_DN156872_c0_g1	0.000	1.609	0.000	0.000	0.000	3.836	0.000	0.000	0.000	0.000	0.000	0.000	0.000	0.000	0.000	0.000	0.000	0.000	0.000	0.000	0.000	0.000	0.000	0.000	0.000	0.000	0.000	0.000	0.000	0.000
TRINITY_DN156873_c0_g1	0.000	0.352	0.000	3.401	0.322	1.253	0.439	0.000	0.000	0.000	0.000	0.000	0.000	0.000	0.000	0.652	0.000	0.828	0.000	0.000	0.000	0.000	0.000	0.000	0.000	0.359	0.000	0.000	0.000	0.000
TRINITY_DN156874_c0_g1	0.000	0.000	0.000	0.000	0.000	0.000	0.355	0.000	0.000	0.000	0.000	0.304	0.000	0.000	0.000	0.000	0.000	0.000	0.000	0.000	1.448	0.220	17.647	14.271	0.000	0.000	0.000	0.000	0.000	0.000
TRINITY_DN156875_c0_g1	0.000	0.000	0.000	0.000	0.077	0.801	0.088	0.000	0.000	0.000	0.223	0.229	0.000	0.000	0.000	0.080	0.151	0.588	0.217	0.118	0.000	0.000	0.215	0.000	0.000	0.129	0.000	0.000	0.659	0.000
TRINITY_DN156875_c1_g1	0.000	0.643	0.000	0.000	0.000	0.000	0.000	0.000	0.000	0.000	0.000	0.000	0.618	0.000	0.000	0.000	0.000	0.000	0.000	0.000	0.000	0.000	0.000	0.000	0.000	0.000	0.000	0.000	0.000	0.000
TRINITY_DN156876_c0_g1	0.888	1.685	0.000	0.764	0.000	0.000	0.000	0.000	0.000	0.000	0.000	0.000	0.000	0.000	0.000	0.000	0.000	0.000	0.000	0.000	0.000	0.000	0.000	0.000	0.000	0.000	0.000	0.000	0.000	0.000
TRINITY_DN156876_c0_g2	0.000	0.000	0.000	0.000	0.698	0.000	0.000	0.000	1.039	0.000	0.000	0.000	0.000	0.000	0.968	1.414	0.000	0.606	0.000	0.000	0.000	0.000	0.000	0.000	0.000	0.000	0.000	0.000	0.000	0.000
TRINITY_DN156876_c1_g1	0.000	0.000	0.000	0.000	0.473	0.000	0.000	0.000	0.000	0.000	0.000	0.000	0.000	0.000	0.319	0.000	0.000	0.000	0.000	0.000	0.000	0.000	0.000	0.000	0.000	0.000	0.000	0.000	0.000	0.000
TRINITY_DN156877_c0_g1	0.000	0.000	0.000	0.000	0.000	0.000	0.000	0.000	0.000	0.000	0.000	0.357	0.000	0.000	0.829	4.912	0.000	5.175	0.000	0.000	0.000	1.585	0.485	0.000	0.000	0.000	0.000	0.000	0.000	0.000
TRINITY_DN156878_c0_g1	0.000	0.000	0.000	0.000	0.044	0.000	0.000	0.052	0.000	0.053	0.180	0.041	0.045	0.000	0.000	0.000	0.000	0.038	0.000	0.000	0.072	0.087	0.116	0.000	0.048	0.000	0.000	0.000	0.000	0.109
TRINITY_DN156879_c0_g1	0.000	0.000	0.000	0.000	0.000	0.000	0.000	0.275	0.000	0.141	0.000	0.321	0.000	0.000	0.000	0.000	0.000	0.000	0.000	0.163	0.000	0.116	0.000	0.000	0.000	0.093	0.262	0.000	0.000	0.000
TRINITY_DN156880_c0_g1	1.130	0.000	4.271	0.494	0.000	0.445	0.669	0.731	3.085	0.000	0.000	0.000	3.878	0.669	0.000	0.522	0.000	0.000	0.000	0.000	0.000	0.000	0.000	0.000	0.720	0.000	0.000	0.000	0.000	0.000
TRINITY_DN156881_c0_g1	0.000	0.000	0.000	0.000	0.000	0.000	0.390	0.000	0.000	0.000	0.000	0.385	0.000	0.000	0.000	0.000	0.000	0.000	1.047	0.000	0.000	0.754	0.000	0.000	0.000	0.000	0.000	0.992	0.000	0.000
TRINITY_DN156882_c0_g1	0.000	0.000	0.000	0.000	0.000	0.000	0.446	0.000	0.000	0.000	0.000	0.000	0.000	0.000	0.000	0.000	0.000	0.000	0.000	0.000	0.000	0.000	0.000	0.000	0.000	0.000	0.000	0.000	0.470	0.488
TRINITY_DN156883_c0_g1	0.000	0.000	0.000	0.000	0.000	0.239	0.000	0.000	0.000	0.000	0.000	0.000	0.000	0.000	0.000	0.000	0.000	0.000	0.000	0.000	0.000	0.000	0.000	0.000	0.000	0.000	0.000	0.000	0.000	0.000
TRINITY_DN156883_c1_g1	0.000	0.000	0.000	0.000	0.000	0.068	0.000	0.000	0.000	0.099	0.000	0.152	0.000	0.000	0.000	0.000	0.000	0.000	0.000	0.000	0.000	0.000	0.000	0.000	0.000	0.000	0.184	0.113	0.000	0.101
TRINITY_DN156884_c0_g1	0.000	0.253	0.000	0.086	0.000	0.317	0.000	0.141	0.000	0.145	0.000	0.220	0.000	0.000	0.000	0.000	0.000	0.187	0.000	0.000	0.000	0.000	0.000	0.196	0.000	0.000	0.000	0.000	0.000	0.000
TRINITY_DN156884_c1_g1	0.000	1.121	0.000	0.000	0.000	0.000	0.000	0.000	0.000	0.000	0.000	1.769	0.000	0.000	0.000	0.000	0.000	0.000	0.000	0.000	0.000	0.000	0.000	0.000	0.000	0.000	0.000	0.000	0.000	0.000
TRINITY_DN156884_c2_g1	0.000	0.242	0.000	0.000	0.000	0.000	0.000	0.000	0.000	0.000	0.000	0.000	0.000	0.000	0.000	0.000	0.513	0.000	0.382	0.000	0.000	0.000	0.000	0.000	0.000	0.000	0.000	0.000	0.000	0.333
TRINITY_DN156885_c0_g1	0.000	0.000	0.000	0.000	0.000	0.000	0.000	0.000	0.000	1.040	0.000	0.000	0.000	0.000	0.000	0.000	0.000	0.000	0.000	0.000	0.000	0.000	0.350	0.000	0.000	0.000	0.000	0.000	0.000	0.327
TRINITY_DN156885_c1_g1	0.000	0.000	0.766	0.000	0.000	0.000	0.000	0.878	0.000	0.000	0.000	0.719	0.000	0.000	0.000	0.000	0.000	0.000	0.000	0.000	0.000	0.000	0.000	0.000	0.000	0.000	0.000	0.000	0.000	0.934
TRINITY_DN156885_c2_g1	0.000	0.000	0.000	0.000	0.000	0.000	1.198	0.000	0.000	0.000	0.000	0.000	0.474	0.000	0.000	0.000	0.000	0.000	0.000	0.000	0.000	0.000	0.000	0.000	0.000	0.000	0.000	0.000	0.000	0.000
TRINITY_DN156886_c0_g1	0.000	0.786	0.000	12.708	0.000	0.000	0.000	0.000	0.000	0.000	0.000	0.000	0.000	0.000	0.000	0.000	0.000	0.000	0.000	0.000	0.000	0.000	0.000	0.000	0.000	0.000	0.000	0.000	0.000	0.000
TRINITY_DN156887_c0_g1	0.000	0.301	0.000	0.000	0.000	0.245	0.000	0.000	0.000	0.000	0.591	0.000	0.000	0.000	0.000	0.000	0.634	0.000	0.000	0.000	0.000	0.000	0.000	0.000	0.000	0.000	0.000	0.000	1.361	0.000
TRINITY_DN156888_c0_g1	0.000	0.000	0.000	0.000	0.000	0.000	0.000	0.000	0.000	0.000	0.000	0.000	0.000	0.000	0.000	0.000	0.000	0.000	0.000	0.000	0.000	0.000	0.000	0.000	0.847	0.000	1.001	0.000	0.915	0.000
TRINITY_DN156888_c1_g1	0.000	0.000	0.000	0.000	0.000	0.000	0.000	0.000	0.000	0.000	0.000	0.000	0.000	0.000	0.000	0.000	0.000	0.000	0.000	0.000	0.000	0.000	0.000	0.000	0.000	0.000	0.000	0.000	1.920	0.000
TRINITY_DN156888_c2_g1	0.000	1.598	0.000	0.000	0.000	0.000	0.000	0.000	0.000	0.000	0.000	0.000	0.000	0.000	0.000	0.000	0.000	0.000	0.000	0.000	0.000	0.000	0.000	0.000	0.000	0.000	0.000	0.000	0.000	0.000
TRINITY_DN156889_c0_g1	0.000	0.000	0.000	0.000	0.000	0.463	0.000	0.000	0.000	0.000	0.948	0.000	0.000	0.000	0.000	0.000	0.000	0.000	0.000	0.000	0.000	0.000	0.000	0.000	0.000	0.000	0.000	0.000	0.000	0.000
TRINITY_DN15688_c0_g1	0.000	0.000	0.000	0.000	0.000	0.000	0.000	0.133	0.147	0.684	0.000	0.000	0.000	0.000	0.000	0.000	0.000	0.000	0.000	0.000	0.000	0.000	0.000	0.000	0.000	0.000	0.000	0.000	0.000	0.000
TRINITY_DN156891_c0_g1	0.000	0.000	0.000	0.000	0.087	0.076	0.499	0.110	0.000	0.226	0.518	0.172	0.000	0.000	0.000	0.000	0.000	0.000	0.000	0.000	0.000	0.000	0.000	0.000	0.000	0.000	0.000	0.000	0.000	0.000
TRINITY_DN156892_c0_g1	0.000	0.000	1.023	0.560	0.290	0.255	0.395	0.000	0.367	0.733	0.000	0.606	0.000	0.000	0.000	0.000	0.000	0.000	0.000	0.000	0.000	0.601	0.000	0.000	0.000	0.000	0.000	0.000	0.000	0.000
TRINITY_DN156893_c0_g1	0.000	0.000	0.046	0.040	0.000	0.000	0.045	0.200	0.401	0.103	0.466	0.238	0.044	0.000	0.000	0.043	0.000	0.110	0.000	0.000	0.000	0.000	0.000	0.000	0.000	0.000	0.000	0.000	0.000	0.000
TRINITY_DN156894_c0_g1	0.000	0.000	0.000	0.000	0.000	0.000	2.385	0.000	0.000	0.384	0.000	1.010	0.000	0.000	0.000	0.000	0.000	0.000	8.301	3.388	1.809	0.000	0.201	0.258	0.000	0.000	0.179	0.000	0.000	0.000
TRINITY_DN156895_c0_g1	0.204	0.000	0.000	0.000	0.182	0.000	0.237	0.263	0.000	0.000	0.000	0.000	0.269	2.175	0.000	0.185	0.000	0.000	0.000	0.000	0.000	0.000	0.000	0.000	0.000	0.000	0.000	0.000	0.000	0.000
TRINITY_DN156895_c1_g1	0.000	0.000	0.000	0.192	0.000	0.000	0.238	0.000	0.000	0.000	0.000	0.102	0.105	0.394	0.000	0.206	0.000	0.000	0.000	0.000	0.000	0.000	0.000	0.000	0.000	0.000	0.000	0.147	0.000	0.000
TRINITY_DN156896_c0_g1	0.000	0.852	0.000	0.000	0.000	0.000	0.000	0.000	0.000	0.000	0.000	0.000	0.000	0.000	0.000	0.000	0.000	0.000	0.000	0.000	0.000	0.000	0.000	0.000	0.000	0.000	0.000	0.000	0.000	0.000
TRINITY_DN156898_c0_g1	0.000	0.000	0.000	0.000	0.000	0.700	0.000	0.000	0.000	0.000	0.000	0.000	0.000	0.000	0.000	0.000	0.000	0.000	0.000	0.000	0.000	0.000	0.000	0.000	0.000	0.000	0.000	0.000	0.000	0.000
TRINITY_DN156899_c0_g1	0.000	0.000	0.000	0.000	0.000	0.000	0.000	0.436	0.449	0.000	0.538	0.000	0.000	0.000	0.000	0.000	0.000	0.494	0.000	0.000	0.000	0.000	0.000	0.000	0.000	0.000	0.000	0.433	0.000	0.000
TRINITY_DN156899_c0_g2	0.000	0.000	0.000	0.436	0.000	0.393	0.000	0.000	0.688	0.000	0.000	0.000	0.000	0.000	0.609	0.000	0.000	0.000	0.000	0.000	0.000	0.000	0.704	1.982	0.000	0.000	0.000	0.000	0.000	0.000
TRINITY_DN156900_c0_g1	0.000	0.000	0.000	0.260	0.000	0.120	1.014	0.558	1.006	0.571	0.222	0.143	0.000	0.000	0.000	0.000	0.287	0.000	0.417	0.429	0.000	0.628	0.399	0.256	0.000	0.498	1.948	0.000	1.185	0.000
TRINITY_DN156901_c0_g1	0.000	0.000	0.000	0.000	0.000	0.000	0.000	0.000	0.000	0.000	0.000	0.000	0.000	0.000	0.000	0.000	0.000	0.000	0.854	0.000	0.000	0.000	0.000	0.077	0.000	0.000	0.000	0.000	0.000	0.000
TRINITY_DN156902_c0_g1	0.000	0.000	0.000	0.000	0.000	0.133	0.000	0.211	0.000	0.000	0.252	0.162	0.000	0.000	0.000	0.000	0.000	0.130	0.472	0.721	0.000	0.000	0.000	0.000	0.000	0.141	0.201	0.445	0.000	0.000
TRINITY_DN156902_c1_g1	0.000	0.000	0.656	0.000	0.539	0.000	0.000	0.000	0.000	0.000	0.000	0.000	0.000	0.000	0.000	0.546	0.000	0.000	0.891	0.000	0.000	0.000	0.000	0.000	0.000	0.000	0.000	0.000	0.000	0.000
TRINITY_DN156903_c1_g1	0.000	0.000	0.000	0.000	0.000	0.000	0.000	0.000	0.000	0.000	0.000	0.000	0.000	0.000	0.000	0.000	0.000	0.000	0.803	0.000	0.000	0.000	0.000	0.000	0.000	0.000	0.000	0.000	0.000	0.000
TRINITY_DN156903_c2_g1	0.000	0.000	0.000	0.000	0.000	0.000	0.000	0.000	0.000	0.000	0.000	0.000	0.000	0.000	0.000	0.000	0.000	0.000	0.000	0.000	0.000	0.000	0.000	0.000	0.000	0.000	0.960	0.000	0.874	0.000
TRINITY_DN156904_c0_g1	0.000	0.000	0.000	0.000	0.319	0.000	0.000	0.000	0.000	0.000	0.000	0.000	0.000	0.000	0.000	0.000	0.000	0.000	0.000	0.000	0.000	0.000	1.014	0.000	0.948	0.000	0.000	0.000	0.000	0.000
TRINITY_DN156904_c0_g2	0.000	0.257	0.150	0.000	0.000	0.000	0.000	0.358	0.000	0.000	0.000	0.000	0.000	0.861	0.000	0.000	0.000	0.000	0.000	0.000	0.000	0.151	0.000	0.000	0.000	0.240	0.000	0.000	0.000	0.000
TRINITY_DN156905_c0_g1	0.000	0.000	0.000	1.729	0.000	1.039	0.000	0.000	0.000	0.889	0.000	0.000	0.000	0.000	0.000	1.773	0.000	1.048	0.000	0.000	1.243	0.000	0.000	0.000	0.000	0.000	0.000	0.000	0.000	0.000
TRINITY_DN156906_c0_g1	1.561	0.000	0.000	0.000	3.257	0.232	0.000	1.480	0.000	0.000	0.000	0.000	0.000	0.000	0.000	0.000	0.000	0.000	0.000	0.863	0.000	0.000	0.000	0.000	0.000	1.992	0.000	0.000	0.000	0.000
TRINITY_DN156907_c0_g1	0.000	0.000	0.000	0.225	0.000	0.000	0.000	0.000	0.000	0.362	0.000	0.532	0.000	0.000	0.000	0.000	0.000	0.000	0.000	0.000	0.000	0.000	0.000	0.000	0.000	0.000	0.000	0.000	0.000	0.000
TRINITY_DN156907_c0_g2	0.000	0.419	0.000	0.000	0.000	0.000	1.029	0.567	0.000	0.000	0.000	0.000	0.000	0.000	0.000	0.766	0.000	0.000	0.000	0.000	0.000	0.000	0.000	0.000	0.000	0.000	0.000	0.000	0.000	0.000
TRINITY_DN156908_c1_g1	0.000	0.000	0.000	0.188	0.000	0.000	0.000	0.000	0.000	0.296	0.000	0.000	0.410	0.000	0.000	0.000	0.000	0.338	0.000	0.000	0.000	0.000	0.000	0.000	0.000	0.000	0.000	0.000	0.000	0.000
TRINITY_DN156909_c0_g1	0.000	0.048	0.000	0.000	0.054	0.000	0.503	0.000	0.146	0.066	0.000	0.151	0.055	0.000	0.000	0.055	0.308	0.000	0.071	0.000	0.000	0.108	0.072	0.179	0.000	0.130	0.121	0.000	0.000	0.269
TRINITY_DN15690_c0_g1	0.640	0.000	0.000	0.000	0.000	0.000	0.000	0.000	0.000	0.864	0.000	0.000	0.000	0.000	0.000	0.000	0.000	0.000	0.000	0.000	0.000	0.000	0.000	0.000	0.000	0.000	0.000	0.000	0.000	0.000
TRINITY_DN156910_c0_g1	0.000	0.000	0.000	0.000	0.000	0.000	0.000	0.000	0.000	0.927	0.000	0.000	0.000	0.000	0.794	0.000	0.000	0.000	0.000	0.000	0.000	0.000	0.000	0.000	0.000	0.000	0.000	0.000	0.000	0.000
TRINITY_DN156910_c0_g2	0.000	0.000	0.000	0.000	0.213	0.000	0.000	0.000	0.000	0.000	0.382	0.553	0.000	0.998	0.000	0.000	0.000	0.233	0.000	0.000	0.000	0.000	0.000	0.000	0.000	0.000	0.000	0.000	0.000	0.000
TRINITY_DN156911_c0_g2	0.000	0.191	0.000	0.000	0.186	0.000	0.000	0.000	0.000	0.000	0.000	0.000	0.194	0.000	0.000	0.000	0.000	0.000	0.000	0.000	0.000	0.000	0.000	0.000	0.000	0.000	0.000	0.000	0.000	0.000
TRINITY_DN156911_c0_g3	0.000	0.000	0.000	0.000	0.000	0.000	0.000	0.000	0.000	0.000	0.000	0.679	0.000	0.000	0.000	0.000	0.000	0.000	0.000	0.920	0.000	0.000	0.000	0.000	0.000	0.000	0.000	0.000	0.000	0.000
TRINITY_DN156912_c0_g1	0.000	0.336	0.000	0.298	0.000	0.000	1.399	0.000	0.000	0.000	0.098	0.360	0.000	0.000	0.000	0.000	0.000	0.000	0.371	0.000	0.000	0.701	0.277	0.000	0.457	0.113	0.000	0.196	0.000	0.000
TRINITY_DN156913_c0_g1	0.000	0.356	0.000	0.000	0.000	0.000	0.000	0.000	0.000	0.000	0.000	0.095	0.394	0.000	0.000	0.000	0.000	0.246	0.000	0.000	0.000	0.000	0.000	0.000	0.000	0.164	0.000	0.000	0.000	0.000
TRINITY_DN156914_c0_g1	0.000	0.437	0.000	0.000	0.394	0.000	0.000	0.589	0.000	0.620	0.000	0.000	0.000	0.000	0.000	0.000	0.000	0.000	0.000	0.000	0.000	0.000	0.000	0.000	0.000	0.000	0.000	0.000	0.000	0.000
TRINITY_DN156915_c0_g1	0.000	0.000	0.000	0.000	0.000	0.000	0.974	0.000	1.982	0.000	0.000	0.000	0.000	0.000	0.000	0.000	0.000	0.000	0.000	0.000	0.000	0.000	0.000	0.000	0.000	0.181	0.000	0.000	0.000	0.000
TRINITY_DN156916_c0_g1	0.000	0.000	0.000	0.000	3.173	1.624	2.814	0.759	2.219	5.405	0.453	7.927	0.261	0.000	0.000	0.000	0.562	2.216	0.000	0.862	0.661	14.871	0.805	6.250	1.079	0.547	0.337	0.000	0.000	3.422
TRINITY_DN156917_c0_g1	0.000	0.600	0.000	0.000	0.000	0.000	0.000	0.776	0.000	0.000	0.000	0.000	0.000	0.000	0.000	0.000	0.000	0.000	0.000	0.000	0.000	3.330	0.000	0.000	0.000	0.000	0.000	0.000	0.000	0.000
TRINITY_DN156917_c0_g2	0.000	0.000	0.000	0.000	0.000	0.000	0.000	0.000	0.000	0.000	0.000	0.000	0.000	0.000	0.000	0.000	0.000	0.000	0.000	0.000	2.181	0.639	0.000	0.000	0.000	0.000	0.000	0.000	0.000	0.000
TRINITY_DN156917_c0_g3	0.000	0.000	0.000	0.000	0.000	0.000	0.000	1.413	0.000	0.000	0.000	0.000	0.000	0.000	0.000	0.490	1.107	0.000	0.000	0.000	0.000	0.000	0.000	0.000	0.000	0.000	0.000	0.000	0.000	0.000
TRINITY_DN156918_c0_g1	0.000	1.765	0.000	0.000	0.529	1.404	0.000	0.000	0.000	0.000	0.000	0.000	1.127	0.000	0.000	0.000	0.000	0.000	0.000	0.000	0.000	0.000	0.000	0.000	0.000	0.000	0.000	0.000	0.000	0.794
TRINITY_DN156920_c0_g1	0.000	0.000	0.123	0.000	0.000	0.000	0.000	0.000	0.000	0.000	0.000	0.000	0.000	0.280	0.000	0.000	0.000	0.000	0.157	0.000	0.000	0.000	0.000	0.000	0.000	0.000	0.000	0.000	0.794	0.000
TRINITY_DN156920_c1_g1	0.000	0.000	0.000	0.000	0.000	0.000	0.000	0.000	0.453	0.000	0.000	0.000	0.000	0.199	0.203	0.000	0.000	0.000	0.000	0.000	0.000	0.000	0.000	0.000	0.000	0.000	0.000	0.224	0.439	0.000
TRINITY_DN156921_c0_g1	0.000	0.000	0.000	0.000	0.389	0.113	0.158	0.349	0.000	0.000	0.000	0.404	0.268	0.168	0.000	0.132	0.000	0.000	0.195	0.000	0.241	0.000	0.000	0.000	0.000	0.000	0.000	0.000	0.000	0.000
TRINITY_DN156922_c0_g1	1.294	0.000	0.000	0.000	0.000	0.000	0.000	0.817	0.000	0.000	0.000	0.000	0.000	4.575	0.000	0.000	0.000	0.000	0.000	0.904	0.000	0.000	0.000	0.000	0.000	0.000	0.000	0.000	0.000	0.000
TRINITY_DN156923_c0_g1	0.000	0.000	0.000	0.000	0.000	0.000	0.000	0.000	0.000	0.000	0.000	0.000	0.000	0.000	0.000	0.000	0.000	0.000	0.000	0.000	0.000	0.000	0.000	0.000	0.000	0.000	0.000	0.000	0.000	0.000
TRINITY_DN156924_c0_g1	0.000	1.068	0.000	0.000	0.000	4.027	11.367	0.000	0.000	0.000	8.824	11.973	0.000	0.000	0.000	0.000	0.000	0.000	16.062	0.000	0.000	0.000	4.455	0.842	3.151	0.000	0.000	0.000	3.180	0.984
TRINITY_DN156925_c0_g1	0.000	1.313	0.000	0.000	0.000	0.000	0.000	0.000	0.000	0.000	0.000	0.000	0.000	0.000	0.000	0.000	0.000	0.512	0.000	0.000	0.000	0.000	0.000	0.000	0.000	0.000	0.000	0.000	0.000	0.000
TRINITY_DN156926_c0_g1	0.000	0.000	0.000	0.000	0.000	0.000	0.585	0.000	0.000	0.000	0.000	0.000	0.000	0.000	0.000	0.000	0.000	0.000	0.000	0.000	0.000	0.000	0.000	0.000	0.000	0.000	0.000	0.000	0.000	0.000
TRINITY_DN156926_c0_g2	0.000	0.000	0.000	0.000	0.000	0.000	0.428	0.000	0.000	0.000	0.000	0.000	1.041	0.000	0.000	0.339	0.000	0.143	0.000	0.000	0.000	0.000	0.000	0.000	0.000	0.000	0.000	0.000	0.000	0.000
TRINITY_DN156926_c1_g1	0.000	0.000	0.000	0.000	0.000	0.000	0.966	0.000	0.000	0.000	0.000	0.000	0.000	0.000	0.000	0.000	0.000	0.000	0.000	0.000	0.000	0.000	0.000	0.000	0.000	0.000	0.000	0.000	0.000	0.000
TRINITY_DN156926_c2_g1	0.376	0.000	0.000	0.000	0.000	0.000	0.000	0.000	0.000	0.000	0.000	0.000	0.355	0.000	0.000	0.000	0.000	0.577	0.000	0.000	0.000	0.000	0.000	0.000	0.000	0.000	0.000	0.000	0.000	0.000
TRINITY_DN156927_c0_g1	0.000	0.561	0.000	0.000	0.000	0.177	0.477	0.270	0.283	0.283	0.636	0.205	0.000	0.000	0.000	0.000	0.000	0.000	0.000	0.000	0.000	0.000	0.000	0.000	0.000	0.000	0.000	0.000	0.000	0.000
TRINITY_DN156928_c0_g1	0.000	0.000	0.000	0.000	0.000	0.000	0.377	0.000	0.000	0.000	0.000	0.000	0.000	0.000	1.121	0.000	0.000	0.000	0.000	0.000	0.000	0.000	0.000	0.000	0.000	0.000	0.000	0.000	0.000	0.000
TRINITY_DN156928_c1_g1	0.000	0.000	0.056	0.000	0.000	0.000	0.000	0.060	0.207	0.000	0.000	0.000	0.260	0.000	0.065	0.000	0.000	0.000	0.000	0.000	0.000	0.000	0.135	0.333	0.000	0.000	0.115	0.000	0.000	0.000
TRINITY_DN156929_c0_g1	0.000	0.000	0.000	0.000	0.000	0.000	0.000	0.000	0.000	0.000	0.000	0.000	0.000	0.000	0.000	0.000	0.000	0.000	0.000	0.000	0.000	0.000	0.000	0.000	1.190	0.000	0.000	0.000	0.000	0.000
TRINITY_DN15692_c0_g1	0.000	0.000	0.000	0.000	0.000	0.000	1.698	0.000	1.071	1.058	0.000	0.000	0.000	0.000	0.153	0.000	0.000	0.000	0.000	0.000	0.000	0.000	0.000	0.000	0.000	0.000	0.000	0.000	0.000	0.000
TRINITY_DN156930_c0_g1	0.000	0.000	0.000	0.615	0.000	0.000	0.000	0.000	0.000	0.000	0.000	0.000	0.000	0.000	0.862	0.000	0.000	0.000	0.000	0.000	0.000	0.000	0.000	0.000	0.000	0.000	0.000	0.000	0.000	0.000
TRINITY_DN156930_c1_g1	0.000	0.463	0.000	0.000	0.000	0.000	0.295	0.000	0.000	0.000	0.000	0.000	0.000	0.000	0.000	0.000	0.000	0.000	0.000	0.000	0.000	0.000	0.000	0.000	0.000	0.000	0.000	0.000	0.000	0.000
TRINITY_DN156931_c0_g1	0.000	0.663	0.000	0.312	0.000	0.000	0.000	0.000	0.502	0.509	0.000	0.000	0.000	0.000	0.000	0.000	0.000	1.552	0.000	0.000	0.000	0.000	0.000	0.000	0.000	0.000	0.000	0.000	0.000	0.000
TRINITY_DN156932_c0_g1	0.000	0.000	0.000	0.000	0.000	0.000	0.155	0.000	1.158	0.000	0.000	0.000	0.000	0.000	0.000	0.000	0.000	0.000	0.000	0.000	0.000	0.000	0.000	0.000	0.000	0.000	0.000	0.000	0.000	0.000
TRINITY_DN156933_c0_g1	0.000	0.392	0.000	0.000	0.000	0.000	0.000	0.000	0.000	0.000	0.000	0.000	0.000	0.000	0.000	0.000	0.000	0.000	0.000	0.000	0.000	0.000	0.000	0.000	0.000	0.000	0.000	0.000	0.000	0.000
TRINITY_DN156933_c0_g2	0.000	0.000	0.000	0.000	0.000	0.000	0.000	0.000	0.000	0.000	0.000	0.000	0.000	0.000	0.000	0.000	0.000	0.000	0.000	0.000	0.000	0.411	0.503	0.000	0.000	0.000	0.000	0.000	0.000	0.000
TRINITY_DN156935_c0_g1	0.000	0.000	0.000	0.000	0.000	0.675	0.439	0.000	0.000	0.000	0.000	0.000	0.000	0.000	0.000	0.000	0.000	0.000	0.000	0.000	0.000	1.423	0.511	0.699	0.000	0.000	0.000	0.000	0.000	0.000
TRINITY_DN156937_c0_g1	0.000	0.000	0.000	0.000	0.000	0.000	0.331	0.000	2.208	0.000	0.000	0.000	0.000	0.000	0.000	0.000	0.000	0.000	0.000	0.000	0.000	0.000	0.000	0.000	0.000	0.000	0.000	0.000	0.000	0.000
TRINITY_DN156938_c0_g1	0.082	0.067	0.000	0.138	0.220	0.128	0.000	0.000	0.000	0.000	0.000	0.000	0.075	0.471	0.000	0.298	0.144	0.189	0.000	0.000	0.000	0.000	0.000	0.000	0.000	0.000	0.000	0.000	0.000	0.000
TRINITY_DN156939_c0_g1	0.000	0.000	0.000	0.000	0.562	0.498	0.000	0.000	0.000	0.000	0.000	0.000	0.000	0.000	0.000	0.000	0.000	0.000	0.000	0.000	0.000	0.000	0.000	0.000	1.574	0.000	0.912	0.000	0.000	0.000
TRINITY_DN156939_c0_g2	0.000	0.367	0.000	0.000	0.000	0.000	0.000	0.000	0.000	0.000	0.000	0.000	0.000	0.000	0.000	0.000	0.000	0.000	0.000	0.000	0.000	0.000	0.000	0.000	0.000	0.000	0.000	0.000	0.481	0.000
TRINITY_DN156940_c0_g1	0.247	0.000	0.000	0.000	0.000	0.000	0.000	0.145	0.159	0.233	0.000	0.000	0.000	0.000	0.000	0.000	0.220	0.095	0.000	0.000	0.000	0.000	0.483	0.000	0.137	0.000	0.000	0.000	0.000	0.000
TRINITY_DN156941_c0_g1	0.000	0.000	0.000	0.000	0.000	0.000	0.000	0.000	0.000	0.000	0.000	0.000	0.000	1.363	0.000	0.000	3.510	0.000	0.000	0.000	0.000	0.000	0.000	0.000	0.000	0.000	0.000	0.000	0.000	0.000
TRINITY_DN156941_c0_g2	0.000	0.000	0.000	0.000	0.000	0.000	0.325	0.000	0.000	0.000	0.281	0.186	0.000	0.000	0.000	0.000	0.000	0.000	0.266	0.000	0.000	0.302	0.131	0.166	0.000	0.000	0.000	0.000	0.000	0.000
TRINITY_DN156943_c0_g1	0.000	0.000	0.000	0.000	0.000	0.000	0.000	0.000	1.123	0.000	0.000	0.000	0.000	0.000	0.000	0.000	0.000	0.000	0.000	0.000	0.000	0.000	0.000	0.000	0.000	0.000	0.000	0.000	1.040	0.000
TRINITY_DN156943_c1_g1	0.000	0.000	0.000	0.000	0.000	0.077	0.201	0.000	0.000	0.000	0.000	0.000	0.000	0.340	0.000	0.000	0.000	0.000	0.000	0.000	0.000	0.093	0.000	0.000	0.000	0.224	0.210	0.000	0.000	0.000
TRINITY_DN156944_c0_g1	0.000	0.000	0.000	0.000	0.000	0.000	0.000	0.000	0.000	0.000	0.000	0.000	0.000	0.000	0.000	0.000	0.689	0.000	1.484	2.952	0.204	0.497	0.000	0.204	0.000	0.000	0.000	0.000	0.000	0.000
TRINITY_DN156945_c0_g1	0.000	0.251	0.276	0.000	0.473	0.000	0.000	0.355	0.000	0.000	0.865	0.000	0.000	0.000	0.000	0.240	0.000	0.203	0.000	0.000	0.000	0.000	0.370	0.000	0.000	0.000	0.000	0.353	0.000	0.000
TRINITY_DN156947_c0_g1	0.000	0.000	0.000	0.000	0.000	0.000	0.000	0.000	0.000	0.000	0.000	0.000	0.000	0.000	0.000	0.000	0.000	0.000	0.000	0.000	0.000	0.000	0.000	0.000	0.000	0.000	0.000	0.000	0.000	0.000
TRINITY_DN156948_c0_g1	0.000	0.000	0.000	0.000	0.054	0.000	0.000	0.000	0.000	0.000	0.152	0.053	0.000	0.000	0.000	0.000	0.000	0.000	0.000	0.162	0.000	0.000	0.000	0.000	0.188	0.089	0.126	0.000	0.000	0.000
TRINITY_DN156948_c1_g1	0.000	0.000	0.000	0.000	0.422	0.000	0.000	0.000	0.000	0.000	0.000	0.000	0.000	0.000	0.000	0.000	0.000	0.000	0.000	0.000	0.000	0.000	0.000	0.000	0.000	0.485	0.000	0.646	0.000	0.000
TRINITY_DN156949_c0_g1	0.000	0.000	0.000	0.000	0.000	0.000	0.875	0.000	0.000	0.000	0.000	0.000	0.000	2.730	0.000	0.000	0.000	0.000	0.000	0.000	0.000	0.000	0.000	0.000	1.825	0.000	0.000	0.000	0.000	0.000
TRINITY_DN15694_c0_g1	0.000	1.016	0.000	0.000	0.000	0.000	0.000	0.000	0.000	0.000	0.000	0.000	0.000	0.000	0.420	0.000	0.000	0.266	0.000	0.000	0.000	0.000	0.000	0.000	0.000	0.000	0.000	0.000	0.000	0.000
TRINITY_DN15694_c1_g1	0.000	0.415	0.000	0.000	0.000	0.000	0.000	0.000	0.000	0.000	0.000	0.000	0.398	0.000	0.000	0.000	0.000	0.000	0.000	0.000	0.000	0.000	0.000	0.000	0.000	0.000	0.000	0.000	0.000	0.000
TRINITY_DN156950_c0_g1	0.000	0.000	0.000	0.000	0.000	0.000	0.000	0.000	0.000	0.000	0.000	0.000	2.527	0.000	0.000	0.000	0.000	0.000	0.000	0.000	0.000	0.000	0.000	0.000	0.000	0.000	0.000	0.000	0.000	0.000
TRINITY_DN156950_c0_g2	0.000	0.000	0.000	0.000	0.000	0.000	0.000	0.000	0.000	0.000	0.000	0.000	2.911	0.000	0.000	0.000	0.000	0.000	0.000	0.000	0.000	0.000	0.000	0.000	0.000	0.000	0.000	0.000	0.000	0.000
TRINITY_DN156951_c0_g1	0.000	0.000	0.000	0.000	0.000	0.000	0.000	0.000	0.485	0.000	0.256	0.085	0.000	0.000	0.000	0.000	0.000	0.000	0.000	0.000	0.151	0.000	0.120	0.000	0.000	0.000	0.000	0.000	0.000	1.217
TRINITY_DN156952_c0_g1	0.000	0.612	0.000	0.390	0.000	0.000	0.153	0.000	0.000	0.000	0.000	0.261	0.000	0.356	0.167	0.000	0.287	0.000	0.000	0.000	0.000	0.000	0.000	0.000	0.000	0.000	0.000	0.000	0.000	0.357
TRINITY_DN156953_c0_g1	0.000	0.066	0.000	0.070	0.144	0.192	0.000	0.000	0.000	0.000	0.104	0.071	0.148	0.000	0.000	0.157	0.000	0.000	0.000	0.000	0.124	0.149	0.000	0.247	0.083	0.060	0.084	0.000	0.000	0.000
TRINITY_DN156954_c0_g1	0.000	0.000	0.000	0.000	0.000	0.000	0.000	0.000	0.000	0.000	0.000	0.000	0.000	0.000	0.000	0.000	0.000	0.000	0.000	0.000	0.000	0.000	0.000	0.000	0.000	0.873	0.000	0.000	12.842	2.466
TRINITY_DN156955_c0_g1	0.000	0.000	0.000	0.000	0.000	0.000	0.000	0.000	0.000	0.000	0.000	0.000	0.000	0.000	0.000	0.000	0.000	0.000	0.000	0.000	0.000	0.000	0.000	0.000	1.071	4.994	1.700	1.095	1.560	1.623
TRINITY_DN156957_c0_g1	0.000	0.791	0.000	0.000	0.000	0.000	0.000	0.000	0.000	0.000	0.000	0.533	0.000	0.000	0.000	0.000	0.000	0.000	1.139	0.000	0.000	0.000	0.000	0.000	0.000	0.000	0.000	0.000	0.000	0.000
TRINITY_DN156958_c0_g1	0.000	0.062	0.000	0.000	0.000	0.000	0.074	0.162	0.000	0.000	0.098	0.132	0.000	0.000	0.000	0.000	0.000	0.000	0.000	0.000	0.000	0.000	0.000	0.000	0.000	0.225	0.471	0.000	0.000	0.176
TRINITY_DN156960_c0_g1	0.000	0.000	0.314	0.000	0.627	0.000	0.364	0.406	0.000	0.000	0.000	0.619	0.000	0.000	0.000	0.272	0.000	0.000	0.000	0.000	0.000	0.000	0.000	0.000	0.000	0.000	0.000	0.000	0.000	0.000
TRINITY_DN156961_c0_g1	0.000	0.457	0.000	0.000	0.000	0.000	0.557	0.000	0.000	0.000	0.000	0.000	0.000	0.000	0.000	0.000	0.000	0.000	0.000	0.000	0.000	0.000	0.000	0.000	0.000	0.000	0.000	0.000	0.000	0.619
TRINITY_DN156962_c0_g1	0.000	0.000	0.000	0.000	0.000	0.000	0.000	0.000	0.000	0.000	0.000	0.000	0.000	0.000	0.000	0.000	0.000	0.000	0.000	0.000	0.000	0.000	0.577	0.430	0.147	0.000	0.740	1.717	0.000	0.000
TRINITY_DN156964_c0_g1	0.000	0.000	0.000	0.000	0.000	0.000	0.625	0.000	0.000	0.000	0.000	0.000	0.000	0.000	0.000	0.661	0.000	0.000	1.047	0.000	1.382	0.000	0.000	0.000	0.883	0.000	0.000	0.000	0.000	0.000
TRINITY_DN156965_c0_g1	0.000	0.000	0.000	0.000	0.000	0.230	3.177	2.851	0.814	0.409	1.476	1.204	0.000	0.000	0.000	0.000	0.000	0.000	0.883	0.000	0.000	0.000	0.000	0.553	0.000	0.000	0.000	0.000	0.000	0.000
TRINITY_DN156966_c0_g1	0.178	0.000	0.000	0.076	0.000	0.000	0.091	0.299	0.112	0.000	1.158	0.078	0.000	0.000	0.000	0.000	0.158	0.000	0.222	1.040	0.000	0.168	0.000	0.000	0.000	0.922	0.095	0.000	0.578	0.000
TRINITY_DN156967_c0_g1	0.000	0.000	0.000	0.000	0.000	0.000	0.000	0.000	0.000	0.000	0.000	0.000	0.000	0.000	0.000	0.000	0.000	0.981	0.000	0.000	0.000	0.000	1.205	0.000	0.000	0.000	0.000	0.000	0.000	0.000
TRINITY_DN156969_c0_g1	0.000	0.000	0.000	0.000	0.000	0.000	0.000	0.000	0.000	0.000	0.000	0.000	0.000	0.000	0.000	0.661	0.000	0.566	0.000	0.000	0.000	0.000	0.000	0.000	0.000	0.000	0.000	0.000	0.000	0.000
TRINITY_DN156969_c0_g2	0.000	0.560	0.000	0.000	0.000	0.000	0.000	0.000	0.000	0.000	0.874	0.000	0.000	0.000	0.000	1.442	0.000	0.409	0.000	0.000	1.069	0.000	0.000	0.000	1.374	0.553	0.000	0.000	0.000	0.000
TRINITY_DN156969_c0_g3	0.000	0.000	0.000	0.000	0.000	0.000	0.000	0.000	0.000	0.000	0.000	0.339	0.000	0.620	0.210	0.160	0.000	0.136	0.000	0.000	0.000	0.000	0.000	0.304	0.000	0.000	0.000	0.000	0.000	0.000
TRINITY_DN156970_c0_g1	0.000	0.677	0.000	0.000	0.000	0.000	0.000	0.000	0.000	0.000	0.000	0.000	0.000	0.000	0.000	0.000	0.000	0.000	0.000	0.000	0.000	0.000	0.000	0.000	0.000	0.000	0.000	0.000	0.000	0.000
TRINITY_DN156970_c0_g2	0.000	0.000	0.000	0.000	0.586	0.000	0.765	0.000	0.000	0.000	0.000	0.679	0.000	0.000	0.000	0.593	1.322	0.000	0.000	0.000	0.000	0.000	0.000	0.000	0.000	0.000	0.000	0.000	0.000	0.000
TRINITY_DN156971_c0_g1	0.000	0.000	0.000	0.680	0.000	0.614	0.000	0.000	0.000	0.000	0.000	0.000	0.000	0.000	0.000	0.000	0.000	0.000	0.000	0.000	0.000	0.000	0.000	0.000	0.000	0.000	0.000	0.000	0.000	0.000
TRINITY_DN156972_c0_g1	0.000	0.469	0.279	0.000	0.000	0.210	0.570	0.000	0.000	0.661	0.000	0.000	0.000	0.000	0.000	0.000	0.000	1.137	0.000	0.000	0.000	0.000	0.000	0.000	0.000	0.485	0.000	0.000	0.000	0.350
TRINITY_DN156973_c0_g1	1.432	0.000	0.000	0.000	0.000	0.000	0.000	0.000	0.000	0.000	0.000	0.000	0.000	0.000	0.000	0.000	0.000	0.000	0.000	0.000	0.000	0.000	0.000	0.000	4.998	0.000	0.000	0.000	1.851	0.000
TRINITY_DN156974_c0_g1	0.000	0.000	0.569	0.000	1022.263	1592.131	0.000	200.850	0.000	242.697	148.120	581.665	0.000	0.000	0.000	0.000	15.712	969.328	0.000	106.237	0.000	94.497	88.614	269.639	0.000	59.920	0.000	245.783	335.612	195.832
TRINITY_DN156974_c1_g1	0.000	0.000	0.000	1.071	1.634	2.896	0.718	0.000	0.000	0.000	0.000	0.000	0.581	0.000	0.000	0.551	0.000	2.352	0.000	0.000	0.000	0.000	0.000	0.000	0.000	0.000	0.000	0.000	0.000	0.000
TRINITY_DN156974_c3_g1	0.000	0.000	0.000	0.000	0.545	1.448	0.000	0.000	0.000	0.000	0.000	0.000	0.000	0.000	0.000	0.000	0.000	0.470	0.000	0.000	0.000	0.000	0.000	0.000	0.000	0.000	0.000	0.000	0.000	0.000
TRINITY_DN156974_c4_g1	0.000	0.000	0.507	0.413	1.267	3.808	0.000	0.000	0.000	0.661	0.000	0.000	0.897	0.000	0.000	1.282	0.000	2.904	0.000	0.000	0.000	0.000	0.000	0.938	0.000	0.000	0.000	0.646	0.000	0.000
TRINITY_DN156975_c0_g1	0.000	0.000	0.000	0.000	0.081	0.000	0.079	0.174	0.225	0.000	0.000	0.000	0.000	0.000	0.106	0.000	0.000	0.000	0.000	0.000	0.000	0.000	0.000	0.000	0.902	0.068	0.000	0.000	0.000	0.000
TRINITY_DN156976_c0_g1	0.000	0.322	0.000	0.000	0.000	0.000	0.000	0.148	0.162	0.000	0.000	0.000	0.000	0.438	0.298	0.229	0.000	0.097	0.000	0.000	0.000	0.000	0.000	0.000	0.000	0.000	0.000	0.000	0.000	0.000
TRINITY_DN156977_c0_g1	0.000	0.000	0.000	0.000	0.000	0.000	1.837	0.000	0.000	0.000	0.000	0.000	0.000	0.000	0.000	0.000	0.000	0.000	1.139	0.000	0.000	0.000	0.000	0.000	0.000	0.000	0.000	0.000	0.000	0.000
TRINITY_DN156979_c0_g1	0.000	0.000	0.000	0.000	0.000	0.000	0.147	0.054	0.062	0.111	0.063	0.043	0.000	0.000	0.000	0.046	0.000	0.039	0.000	0.000	0.000	0.091	0.000	0.000	0.050	0.037	0.000	0.000	0.000	0.171
TRINITY_DN15697_c0_g1	0.000	0.000	0.000	0.000	0.000	0.000	0.000	0.000	1.159	0.000	0.000	0.000	0.000	0.000	0.000	0.000	0.000	0.000	0.000	0.000	0.000	0.000	0.000	0.000	1.104	0.000	0.000	0.000	0.000	0.000
TRINITY_DN156981_c0_g1	0.000	0.000	0.000	0.000	0.000	0.000	0.000	0.000	0.000	0.000	0.000	0.000	0.000	0.000	0.000	0.000	0.000	0.000	0.000	0.129	0.000	0.090	0.000	0.000	0.201	0.000	0.000	0.246	0.000	0.993
TRINITY_DN156983_c0_g1	0.000	0.000	0.000	0.000	0.000	0.000	0.765	0.000	0.000	0.000	0.000	0.000	0.000	0.000	0.000	0.197	0.000	0.000	0.316	0.000	0.000	0.000	0.297	0.000	0.000	0.000	0.000	0.000	0.000	0.000
TRINITY_DN156984_c0_g1	0.050	0.039	0.000	0.125	0.000	0.000	0.048	0.158	0.000	0.108	0.245	0.042	0.046	0.000	0.000	0.091	0.085	0.000	0.000	0.000	0.000	0.044	0.000	0.000	0.098	0.036	0.150	0.000	0.000	0.111
TRINITY_DN156985_c0_g1	0.000	0.000	0.000	0.000	0.000	0.000	0.000	0.000	0.000	0.000	0.362	0.227	0.000	0.000	0.000	0.000	0.000	0.000	0.000	0.000	0.000	0.000	1.253	0.000	0.573	0.000	0.000	0.000	0.000	0.000
TRINITY_DN156986_c0_g1	0.000	0.000	0.000	0.000	0.000	0.000	0.000	0.000	0.895	0.000	0.000	0.000	0.000	0.000	0.000	0.000	0.000	0.000	0.000	0.000	0.000	0.000	0.000	0.000	0.000	0.000	9.898	20.369	0.000	31.453
TRINITY_DN156987_c0_g1	0.000	0.000	0.000	0.000	0.000	0.000	0.000	0.000	0.399	0.401	0.949	0.295	0.000	0.000	0.000	0.000	0.000	0.000	0.000	0.000	0.000	0.658	0.404	0.000	0.000	0.000	0.000	0.000	0.000	0.000
TRINITY_DN156988_c0_g1	0.000	0.107	0.000	0.000	0.000	0.000	0.000	0.072	0.000	0.000	0.084	0.284	0.000	0.000	0.000	0.000	0.000	0.051	0.080	0.000	0.000	0.000	0.000	0.000	0.000	0.049	0.069	0.000	0.000	0.152
TRINITY_DN156989_c0_g1	0.000	0.042	0.000	0.000	0.058	0.000	0.103	0.140	0.065	0.504	0.000	0.000	0.099	0.149	0.000	0.000	0.000	0.000	0.000	0.000	0.000	0.357	0.000	0.000	0.000	0.000	0.000	0.000	0.000	0.000
TRINITY_DN156990_c0_g1	0.000	0.656	0.000	0.864	0.000	0.000	0.000	0.000	0.000	0.000	1.047	0.686	0.000	0.000	0.000	0.000	0.000	0.000	0.000	0.489	0.000	0.000	0.000	0.000	0.000	0.000	0.000	0.000	0.000	0.000
TRINITY_DN156990_c1_g1	0.000	0.000	0.000	0.000	0.000	0.163	0.000	0.000	0.000	0.000	0.000	0.000	0.000	0.000	0.000	0.000	0.000	0.000	0.000	0.000	0.000	0.000	0.000	0.737	0.000	0.000	0.000	0.000	0.267	0.000
TRINITY_DN156991_c0_g1	0.000	0.000	0.000	0.000	0.000	0.000	0.000	0.000	0.000	0.000	0.000	0.000	0.000	0.000	0.000	0.000	0.000	0.000	0.000	0.000	0.000	0.000	0.000	0.000	0.193	0.271	0.193	0.215	0.000	0.404
TRINITY_DN156993_c0_g1	0.186	0.000	0.000	0.158	0.000	0.154	0.000	1.179	0.500	0.000	0.847	0.539	0.000	0.652	0.000	0.338	0.000	0.000	0.000	0.265	0.653	0.401	0.251	0.000	0.000	0.315	0.000	0.000	0.000	0.000
TRINITY_DN156994_c0_g1	0.000	0.333	0.189	0.158	0.165	0.435	0.212	0.000	0.000	0.000	0.000	0.000	0.000	0.000	0.000	0.168	0.356	0.360	0.000	0.000	0.000	0.000	0.000	0.000	0.000	0.000	0.000	0.000	0.000	0.000
TRINITY_DN156994_c0_g2	0.000	0.000	0.000	0.000	0.000	0.000	0.000	0.000	0.000	0.000	0.000	0.000	0.000	7.115	0.000	0.000	0.000	0.271	0.000	0.000	0.000	0.000	0.000	0.000	0.000	0.000	0.000	0.000	0.000	0.000
TRINITY_DN156995_c0_g1	0.000	0.000	0.000	0.000	0.000	0.000	0.000	0.000	0.000	0.000	0.000	0.000	0.000	0.666	0.000	0.000	0.000	0.433	0.000	0.000	0.000	0.000	0.000	0.000	0.000	0.000	0.000	0.000	0.000	0.000
TRINITY_DN156998_c0_g1	0.000	0.000	0.234	0.167	0.000	0.000	0.227	0.000	0.000	0.000	0.000	0.106	0.108	0.000	0.000	0.534	0.000	0.000	0.000	0.000	0.000	0.000	0.000	0.000	0.128	0.000	0.774	0.000	0.000	0.247
TRINITY_DN156999_c0_g1	0.000	0.000	0.000	0.000	0.000	0.000	0.000	0.000	0.000	0.000	0.000	0.747	0.000	0.000	0.000	0.000	0.732	0.000	0.000	1.574	0.000	0.000	0.000	0.000	0.000	0.701	0.000	0.000	0.000	0.000
TRINITY_DN15699_c0_g1	0.000	0.000	0.000	0.000	0.000	0.000	0.000	0.000	0.000	0.000	0.000	0.289	0.000	0.000	0.000	0.000	0.000	0.000	0.000	0.000	0.000	0.323	0.000	0.000	0.000	0.000	0.000	0.755	0.000	0.000
TRINITY_DN157000_c0_g1	0.000	0.000	0.000	0.000	0.000	0.000	0.000	0.305	0.000	0.000	0.000	0.000	0.000	0.000	0.000	0.000	0.000	0.070	0.379	0.000	0.000	0.000	0.000	0.000	0.000	0.000	0.227	0.000	0.000	0.000
TRINITY_DN157001_c0_g1	0.000	0.000	0.000	0.000	0.000	0.336	0.000	0.000	0.594	0.000	0.000	0.449	0.000	0.000	0.519	0.000	0.000	0.328	0.649	0.000	0.000	0.492	0.000	0.000	0.000	0.000	0.000	0.000	0.000	0.573
TRINITY_DN157003_c2_g1	0.000	0.000	0.000	0.000	0.000	0.000	0.000	0.000	0.000	0.394	0.000	0.000	0.000	0.000	0.000	0.000	0.000	0.000	0.000	0.000	0.000	0.000	0.000	0.000	0.368	0.000	0.000	0.000	0.000	0.000
TRINITY_DN157004_c0_g1	0.000	0.000	0.083	0.000	0.075	0.000	0.000	0.000	0.000	0.000	0.108	0.214	0.000	0.288	0.000	0.000	0.000	0.369	0.000	0.000	0.000	0.238	0.000	0.000	0.087	0.000	0.000	0.000	0.000	0.000
TRINITY_DN157006_c0_g1	1.142	0.000	0.000	0.000	0.000	0.000	0.000	0.000	0.000	0.000	0.000	0.000	0.000	0.675	1.395	0.000	0.000	0.000	0.000	0.000	1.080	1.248	0.797	0.000	0.000	0.000	0.000	0.786	4.423	0.000
TRINITY_DN157007_c0_g1	0.000	0.263	0.000	0.000	0.000	0.000	0.166	0.183	1.784	0.000	0.000	0.000	0.280	0.000	0.000	0.000	0.000	0.000	0.000	0.000	0.000	0.000	0.000	0.000	0.000	0.123	0.000	0.000	0.000	0.000
TRINITY_DN157008_c0_g1	0.000	0.000	0.000	0.000	0.226	0.000	0.000	0.000	0.000	0.000	0.000	0.000	0.000	0.000	0.000	0.230	0.000	0.194	0.377	0.000	0.000	0.000	0.000	0.000	0.325	0.000	0.000	0.000	0.000	0.000
TRINITY_DN157008_c1_g1	0.000	0.566	0.000	0.000	0.000	0.000	0.000	0.000	0.000	0.000	0.925	0.595	0.000	0.000	0.000	0.000	0.000	0.000	0.000	0.000	0.000	0.000	0.000	0.000	0.000	0.000	0.000	0.000	0.000	0.000
TRINITY_DN157009_c0_g1	0.000	0.000	0.000	0.000	0.000	0.000	0.000	0.000	0.000	0.000	0.000	0.000	0.000	0.000	0.000	0.000	0.000	0.000	0.000	0.633	0.000	0.000	0.000	0.772	1.147	0.000	0.000	0.000	0.000	0.000
TRINITY_DN157009_c1_g1	0.000	0.000	0.000	0.304	0.418	0.000	0.000	0.621	0.000	0.230	0.000	0.000	0.000	0.000	0.213	0.000	0.000	0.000	0.000	0.000	0.000	0.000	0.000	0.000	0.000	0.215	0.000	0.000	0.000	0.000
TRINITY_DN157010_c0_g1	0.000	0.077	0.000	0.000	0.000	0.000	0.284	0.000	0.000	0.000	0.000	0.000	0.000	0.000	0.000	0.000	0.000	0.000	0.116	0.252	0.000	0.000	0.000	0.000	0.000	0.000	0.000	0.000	0.000	0.108
TRINITY_DN157011_c0_g1	0.000	0.000	0.000	0.000	0.000	0.000	0.000	0.000	0.000	0.000	0.000	0.000	0.000	0.000	0.000	0.000	0.000	0.000	0.000	0.000	0.000	0.000	0.000	0.000	0.539	0.000	0.109	0.131	0.000	0.827
TRINITY_DN157014_c0_g1	0.000	0.110	0.000	0.000	0.042	0.072	0.089	0.049	0.056	0.000	0.114	0.039	0.469	0.000	0.000	0.127	0.079	0.072	0.163	0.000	0.000	0.000	0.000	0.000	0.000	0.000	0.000	0.000	0.000	0.000
TRINITY_DN157015_c0_g1	0.000	0.000	0.000	0.000	0.141	0.000	0.000	0.000	0.000	0.000	0.000	0.000	0.000	0.000	0.000	0.000	0.000	0.243	0.000	0.000	0.000	0.000	0.000	0.000	3.611	0.000	0.000	0.000	0.000	0.000
TRINITY_DN157017_c0_g1	0.000	0.000	0.000	0.000	0.000	0.000	0.000	0.000	1.267	0.000	0.762	0.961	0.000	0.000	0.000	0.000	0.000	0.000	0.000	0.000	0.000	0.000	0.000	0.000	0.000	0.000	0.000	0.623	0.000	0.000
TRINITY_DN157018_c0_g1	0.000	0.000	0.000	0.000	1.125	0.662	0.000	0.000	0.000	0.000	0.000	0.000	0.000	0.000	0.000	0.000	0.863	0.322	0.000	0.000	0.000	0.000	0.000	0.000	0.000	0.000	0.000	0.000	0.000	0.000
TRINITY_DN157019_c0_g1	0.000	0.000	0.000	1.295	0.000	0.000	0.000	0.000	0.000	0.509	0.000	0.000	0.000	0.000	0.000	0.000	0.000	0.000	0.000	0.000	0.000	0.559	0.000	0.000	0.000	0.111	0.000	0.000	0.000	0.000
TRINITY_DN15701_c0_g1	0.000	0.000	0.000	0.000	0.000	0.194	0.000	0.000	0.000	0.338	0.000	0.000	0.000	0.000	0.000	0.000	0.000	0.000	0.000	0.000	0.000	0.000	0.000	0.000	0.000	0.000	0.000	0.000	0.000	0.000
TRINITY_DN15701_c0_g2	0.000	0.000	0.000	0.000	0.000	0.000	0.000	0.000	0.000	0.000	0.000	0.000	0.000	0.000	0.000	0.000	0.000	0.409	0.000	0.000	0.000	0.000	0.000	0.000	0.000	0.000	0.000	0.000	0.000	0.000
TRINITY_DN157020_c0_g1	0.000	0.000	0.000	0.381	0.000	0.000	0.000	0.584	0.000	0.000	0.000	0.000	0.000	0.000	0.000	0.000	0.000	0.000	0.000	0.000	0.000	0.000	0.000	0.000	0.000	0.444	0.000	0.000	0.000	0.000
TRINITY_DN157020_c0_g2	0.247	0.232	0.000	0.000	0.000	0.000	0.000	0.000	0.000	0.000	0.000	0.249	0.000	0.872	0.000	0.000	0.000	0.189	0.000	0.000	0.000	0.000	0.000	0.000	0.000	0.000	0.000	0.000	0.000	0.000
TRINITY_DN157020_c1_g1	0.000	0.000	0.000	0.000	0.000	0.219	0.367	0.000	0.000	0.423	0.000	0.000	0.000	0.000	0.364	0.000	0.000	0.000	0.000	0.000	0.000	0.000	0.425	0.000	0.000	0.000	0.000	1.215	0.389	0.366
TRINITY_DN157021_c0_g1	0.000	0.691	0.000	0.326	0.513	0.150	0.000	0.000	0.000	0.250	0.000	0.186	0.000	0.000	0.000	0.174	0.000	0.587	0.000	0.000	0.000	0.000	0.000	0.000	0.000	0.000	0.000	0.000	0.000	0.000
TRINITY_DN157022_c0_g1	0.000	0.000	0.000	0.000	0.000	0.000	0.000	0.000	0.000	0.000	0.000	0.000	0.000	2.041	0.000	0.000	0.000	0.000	0.000	0.000	0.000	0.000	0.000	0.000	0.000	0.000	0.000	0.000	1.111	0.000
TRINITY_DN157023_c0_g1	0.000	0.037	0.000	0.000	0.042	0.000	0.000	0.050	0.000	0.000	0.000	0.000	0.173	0.054	0.000	0.258	0.000	0.000	0.055	0.000	0.000	0.000	0.000	0.000	0.000	0.136	0.142	0.000	0.000	0.053
TRINITY_DN157024_c0_g1	0.000	0.000	0.000	0.000	0.334	0.000	0.000	0.000	0.000	0.000	0.000	0.000	0.000	0.442	0.000	0.000	0.000	0.287	0.000	0.000	0.000	0.000	0.000	0.000	0.000	0.000	0.000	0.000	0.000	0.000
TRINITY_DN157024_c0_g2	0.000	0.000	1.830	0.000	0.000	0.000	0.000	0.000	0.000	0.000	0.000	0.000	0.000	0.000	0.000	0.000	0.000	0.000	0.000	0.000	0.000	0.000	0.000	0.000	0.000	0.000	0.000	0.000	0.000	0.000
TRINITY_DN157025_c0_g1	0.000	0.259	0.000	0.000	0.000	0.000	0.000	0.366	0.000	0.000	0.000	0.000	0.000	1.929	0.000	0.000	0.000	0.209	0.000	0.000	0.000	0.310	0.000	0.000	0.000	0.000	0.000	0.000	0.000	0.000
TRINITY_DN157026_c0_g1	0.000	0.000	0.000	0.000	0.000	0.000	0.000	0.000	0.000	0.000	0.000	0.000	0.000	0.000	0.000	0.000	0.000	2.542	0.000	0.000	0.000	0.000	0.000	0.000	0.000	0.000	0.000	0.000	0.000	0.000
TRINITY_DN157027_c0_g1	0.582	0.000	0.000	0.000	0.000	0.000	0.000	0.000	0.000	0.000	0.000	0.000	0.000	0.000	0.000	0.000	0.000	0.000	0.000	0.000	0.000	1.761	0.000	0.000	0.000	0.000	0.000	0.000	0.000	0.000
TRINITY_DN157027_c1_g1	0.000	0.000	0.000	0.000	0.000	0.000	0.000	0.000	0.000	0.000	0.000	0.000	0.000	0.000	0.000	0.000	0.000	0.000	0.655	0.000	0.000	0.000	0.000	0.000	0.000	0.000	0.000	0.000	1.111	0.000
TRINITY_DN157028_c0_g1	0.000	0.000	0.000	0.000	0.337	0.059	0.075	0.247	0.000	0.169	0.000	0.000	0.000	0.000	0.000	0.000	0.000	0.000	0.000	0.000	0.000	0.000	0.000	0.000	0.000	0.000	0.000	0.000	0.000	0.000
TRINITY_DN157029_c0_g1	0.000	0.000	0.000	0.000	0.160	0.000	0.116	0.127	0.000	0.066	0.074	0.000	0.000	0.000	0.000	0.000	0.000	0.046	0.071	0.079	0.000	0.054	0.071	0.000	0.000	0.043	0.000	0.000	0.000	0.067
TRINITY_DN157029_c0_g2	0.000	0.000	0.000	0.000	0.000	0.691	0.000	0.000	0.000	0.000	0.000	0.000	0.000	0.000	0.000	0.000	0.000	0.000	0.000	0.000	0.000	0.000	0.000	0.000	0.000	0.000	0.000	0.000	0.000	0.000
TRINITY_DN15702_c0_g1	0.000	0.174	0.000	0.000	0.000	0.302	0.000	0.000	0.000	0.000	0.000	0.000	0.000	1.581	0.000	0.875	0.000	0.000	0.000	0.000	0.000	0.000	0.000	0.000	0.000	0.000	0.000	0.000	0.000	0.000
TRINITY_DN157030_c1_g1	0.284	0.000	0.000	0.000	0.000	0.275	0.000	0.000	0.000	0.000	0.587	0.000	0.000	0.000	0.000	0.317	0.000	0.000	0.000	0.000	0.000	0.000	0.000	0.000	0.000	0.000	0.000	0.000	0.000	0.000
TRINITY_DN157030_c2_g1	0.000	0.750	0.000	0.000	0.000	0.000	0.000	0.000	0.000	0.000	0.000	0.000	0.000	0.000	0.000	0.000	0.000	0.000	0.000	0.000	0.000	0.000	0.000	0.000	0.000	0.000	0.000	0.000	0.000	1.016
TRINITY_DN157031_c0_g1	0.000	0.000	0.346	0.000	0.587	0.258	0.000	0.000	0.000	0.000	0.000	0.000	0.000	0.000	0.000	0.000	0.000	0.000	0.000	0.000	0.000	0.000	0.000	0.000	0.435	0.000	0.000	0.000	0.000	0.437
TRINITY_DN157032_c0_g1	0.000	0.078	0.000	0.041	0.044	0.039	0.047	0.000	0.060	0.000	0.000	0.083	0.091	0.056	0.000	0.135	0.000	0.076	0.058	0.065	0.000	0.000	0.059	0.000	0.049	0.071	0.000	0.000	0.000	0.055
TRINITY_DN157034_c0_g1	0.000	0.000	0.000	0.000	0.000	0.336	0.000	0.000	0.594	0.000	0.000	0.000	0.000	0.000	0.000	0.000	0.000	0.328	0.000	0.000	0.000	0.000	0.000	0.000	0.000	0.432	0.000	0.000	0.000	0.000
TRINITY_DN157035_c0_g1	0.000	0.000	0.000	0.000	0.000	0.641	0.000	0.000	0.000	0.000	0.000	0.000	0.385	0.000	0.000	0.736	0.000	0.312	0.000	0.000	0.000	0.470	0.000	0.000	0.000	0.816	1.144	0.552	0.524	0.546
TRINITY_DN157035_c1_g1	0.000	0.000	0.000	0.000	0.000	0.000	0.000	0.163	0.000	0.000	0.000	0.000	0.000	0.000	0.000	0.000	0.000	0.000	0.000	0.190	0.000	0.000	0.000	0.000	0.000	0.327	0.000	0.000	0.000	0.000
TRINITY_DN157037_c0_g1	0.000	0.000	0.000	0.000	0.000	0.000	0.000	0.000	0.000	0.000	0.000	0.000	0.000	0.000	1.913	0.000	0.000	0.000	0.000	0.000	0.000	0.000	0.000	0.000	0.000	0.000	0.000	0.000	0.000	0.000
TRINITY_DN15703_c0_g1	0.000	1.029	0.000	0.000	0.000	0.000	0.000	0.000	0.000	0.719	0.000	0.000	0.000	0.000	0.000	0.000	0.000	0.000	0.000	0.000	0.000	0.000	0.000	0.000	0.000	0.000	0.000	0.000	0.000	0.696
TRINITY_DN157040_c0_g1	0.000	0.000	0.000	0.000	0.000	0.000	0.364	0.811	0.000	0.000	0.000	0.000	0.000	0.000	0.000	0.000	0.000	0.000	0.000	0.000	0.000	0.000	0.000	0.000	0.000	0.000	0.402	0.000	1.544	0.000
TRINITY_DN157041_c0_g1	0.000	0.000	0.000	0.000	0.000	0.000	0.000	0.262	0.000	0.000	0.000	0.199	0.189	0.000	0.000	0.000	0.000	0.312	0.000	0.000	0.357	0.000	0.000	0.000	0.000	0.000	0.000	0.000	0.000	0.257
TRINITY_DN157045_c0_g1	0.000	0.000	0.000	0.547	0.000	0.000	0.000	0.000	0.000	0.000	0.000	0.000	0.000	0.000	0.000	0.563	1.261	0.000	0.000	0.000	0.000	0.000	0.000	0.000	0.000	0.000	0.000	0.000	0.000	0.000
TRINITY_DN157045_c0_g2	0.000	0.000	0.939	0.607	0.000	0.000	0.000	0.000	0.000	0.548	0.000	1.588	0.367	0.000	0.000	0.529	0.380	0.000	0.000	0.000	0.000	0.000	0.000	0.000	0.000	0.000	0.000	0.000	0.000	0.000
TRINITY_DN157045_c1_g1	0.000	0.000	0.000	0.000	0.000	0.000	0.000	0.000	0.000	0.000	1.148	0.000	0.712	0.000	0.000	0.675	0.000	0.000	0.000	0.000	0.000	0.000	0.000	0.000	0.000	0.000	0.000	0.000	0.000	0.000
TRINITY_DN157046_c0_g1	0.000	0.000	0.000	0.000	0.855	0.150	0.000	0.000	0.000	0.000	0.292	0.000	0.000	0.000	0.000	0.000	0.000	0.000	0.000	0.000	0.000	0.000	0.000	0.000	0.000	0.000	0.000	0.000	0.000	0.240
TRINITY_DN157047_c0_g1	0.624	0.000	0.000	0.000	0.000	0.000	0.000	0.000	0.000	0.277	0.000	0.000	0.000	0.489	0.000	0.000	0.000	0.000	0.000	0.000	0.000	0.000	0.000	0.000	0.000	0.000	0.000	0.000	0.000	0.000
TRINITY_DN157049_c0_g1	0.000	0.000	0.000	0.094	0.000	0.000	0.054	0.000	0.000	0.000	0.069	0.047	0.051	0.000	0.000	0.051	0.000	0.043	0.066	0.000	0.000	0.000	0.000	0.000	0.111	0.081	0.056	0.000	0.000	0.125
TRINITY_DN157050_c0_g1	0.000	0.000	0.000	0.000	0.000	0.000	0.000	0.000	0.000	1.158	0.000	0.000	0.000	0.000	0.000	0.000	4.472	1.505	0.000	0.000	0.928	0.000	0.000	0.000	0.000	0.000	0.000	0.000	0.000	0.000
TRINITY_DN157051_c0_g1	0.000	0.000	0.000	0.101	0.000	0.000	0.000	0.000	0.000	1.603	0.000	0.255	0.000	0.000	0.000	0.419	0.000	0.000	0.000	0.080	0.000	0.815	0.000	0.723	0.000	0.000	0.000	0.000	0.000	0.068
TRINITY_DN157051_c0_g2	0.000	0.000	0.000	0.148	0.000	0.069	0.000	0.000	0.000	0.503	0.000	0.537	0.000	0.000	0.000	0.000	0.000	0.000	0.000	0.000	0.000	0.165	0.108	0.409	0.000	0.000	0.000	0.000	0.000	0.000
TRINITY_DN157053_c0_g1	0.000	0.101	0.000	0.101	0.213	0.000	0.000	0.415	0.000	0.000	0.000	0.000	0.000	0.000	0.000	0.217	0.000	0.000	0.000	0.492	0.384	0.000	0.000	0.000	0.131	0.093	0.000	0.000	0.000	0.141
TRINITY_DN157054_c0_g1	0.000	0.000	0.000	0.000	0.000	0.000	0.000	0.000	0.000	0.000	0.000	0.000	0.000	0.000	0.000	0.000	0.000	0.000	0.000	0.000	0.000	0.000	0.000	0.000	1.746	1.248	0.353	0.362	1.742	0.000
TRINITY_DN157055_c0_g1	0.000	0.000	0.000	0.000	0.000	0.000	0.669	0.000	0.000	0.000	0.000	0.000	0.000	0.000	0.000	0.000	0.000	0.000	0.000	0.000	0.000	0.000	0.790	0.000	0.000	0.000	0.000	0.000	0.000	0.000
TRINITY_DN157055_c0_g2	0.000	0.000	0.000	0.000	0.000	0.000	0.000	0.000	0.000	0.000	0.000	2.201	0.000	0.000	0.000	0.000	1.429	0.553	0.000	0.000	0.000	0.000	0.000	1.409	0.000	0.000	0.000	0.000	0.000	0.000
TRINITY_DN157056_c0_g1	0.000	0.000	0.000	0.364	0.000	0.000	0.000	0.000	0.187	0.176	0.000	0.000	0.000	0.000	0.000	0.260	0.266	0.000	0.000	0.000	0.000	0.435	0.000	0.000	0.000	0.000	0.000	0.000	0.000	0.000
TRINITY_DN157056_c0_g2	0.000	0.000	0.000	0.058	0.000	0.000	0.068	0.000	0.000	0.000	0.000	0.000	0.000	0.000	0.000	0.252	0.000	0.000	0.000	0.000	0.000	0.000	0.000	0.000	0.000	0.000	0.071	0.000	0.000	0.000
TRINITY_DN157057_c0_g1	0.000	0.000	0.000	0.000	0.000	0.000	0.000	0.267	0.000	0.274	0.000	0.203	0.000	0.000	0.000	0.000	0.000	0.000	0.000	0.000	0.000	0.000	0.000	0.000	0.000	0.000	0.000	0.000	0.000	0.262
TRINITY_DN157058_c0_g1	0.000	0.029	0.000	0.000	0.000	0.029	0.035	0.039	0.090	0.000	0.000	0.123	0.000	0.000	0.000	0.000	0.000	0.000	0.130	0.245	0.000	0.164	0.000	0.000	0.000	0.000	0.184	0.000	0.000	0.000
TRINITY_DN157059_c0_g1	0.000	0.000	0.000	0.000	0.000	0.000	0.000	2.173	0.000	1.539	1.870	2.928	0.000	0.000	0.000	0.000	0.000	0.000	0.000	0.000	0.000	0.000	0.000	0.000	0.000	0.900	0.515	1.256	0.000	0.750
TRINITY_DN15705_c0_g1	0.000	0.000	0.000	0.000	0.000	0.000	0.669	0.000	0.771	0.000	0.000	0.000	0.000	0.000	0.000	0.000	0.000	0.000	0.000	0.000	0.000	0.000	0.000	0.000	0.000	0.000	0.000	0.000	0.000	0.000
TRINITY_DN157060_c0_g1	0.000	0.000	0.000	0.000	0.000	0.000	0.000	0.000	0.126	0.116	0.000	0.000	0.000	0.000	0.000	0.000	0.000	0.000	0.251	0.407	0.157	0.285	0.000	0.000	0.000	0.000	0.000	0.000	0.000	0.000
TRINITY_DN157061_c0_g1	0.285	0.546	0.000	0.000	0.000	0.000	0.000	0.000	0.000	0.000	0.000	0.000	0.000	0.000	0.000	0.000	0.000	0.000	0.000	0.000	0.000	0.327	0.000	0.000	0.000	0.000	0.000	0.000	0.000	0.000
TRINITY_DN157062_c0_g1	0.000	0.000	0.000	0.165	0.000	0.000	0.200	0.110	0.000	0.000	0.000	0.172	0.000	0.000	0.000	0.000	0.174	0.075	0.000	0.000	0.000	0.000	0.000	0.000	0.103	0.000	0.000	0.000	0.000	0.000
TRINITY_DN157063_c0_g1	0.000	0.000	0.000	0.000	0.000	0.000	7.297	20.294	1.931	19.367	24.012	24.941	0.000	0.000	0.000	0.000	0.000	0.000	6.331	14.837	0.879	28.143	14.463	9.206	0.000	0.000	0.000	0.000	0.000	0.000
TRINITY_DN157065_c0_g1	0.000	0.000	0.114	0.098	0.204	0.000	0.000	0.131	0.301	0.135	0.000	0.000	0.000	0.000	0.134	0.104	0.206	0.444	0.000	0.000	0.000	0.000	0.000	0.000	0.000	0.089	0.000	0.000	0.000	0.000
TRINITY_DN157066_c0_g1	0.000	0.000	0.000	0.000	0.000	0.000	0.000	0.000	0.000	0.000	0.000	0.000	0.000	0.000	0.000	0.000	0.000	0.000	0.000	3.150	0.000	0.000	1.048	0.000	0.000	0.000	0.000	0.000	0.000	1.016
TRINITY_DN157067_c0_g1	0.000	0.000	0.000	0.000	0.000	1.163	0.000	0.000	0.000	0.000	0.000	0.000	0.000	0.000	0.392	0.000	0.000	0.000	0.000	0.000	0.000	0.000	0.000	0.000	0.000	0.000	0.000	0.000	0.000	0.000
TRINITY_DN157068_c0_g1	0.000	0.000	0.000	0.452	0.000	0.000	0.000	0.000	0.000	0.000	0.000	0.499	0.000	0.000	0.000	0.000	0.000	0.000	4.357	0.686	7.201	1.624	2.684	0.943	0.000	0.000	0.000	0.000	0.000	0.000
TRINITY_DN157069_c0_g1	0.000	0.505	0.000	0.000	0.000	0.401	0.000	0.000	0.000	0.000	0.000	0.534	0.000	0.000	0.000	0.000	2.080	0.390	0.000	0.000	0.000	0.000	0.000	0.000	0.000	0.000	0.000	0.000	0.000	0.000
TRINITY_DN15706_c0_g1	0.000	0.000	0.000	0.000	0.000	0.000	0.000	0.000	0.000	0.000	0.000	0.000	0.000	0.000	2.617	0.639	0.000	0.547	0.000	0.000	0.000	0.000	0.000	0.000	0.000	0.000	0.000	0.000	0.000	0.000
TRINITY_DN157070_c0_g1	0.000	0.511	0.230	0.000	0.537	0.148	2.635	0.000	0.000	0.000	3.469	0.000	0.000	0.000	0.000	0.000	1.761	0.000	2.286	0.323	0.000	0.405	1.173	0.000	0.000	0.000	0.000	0.000	0.000	0.000
TRINITY_DN157071_c0_g1	0.000	0.000	0.000	0.000	0.000	0.000	0.000	0.000	0.000	0.000	0.000	0.243	0.000	0.000	0.000	0.000	0.000	0.102	0.000	0.368	0.651	0.397	0.170	0.649	0.000	0.000	0.000	0.000	0.000	0.000
TRINITY_DN157072_c0_g1	0.000	0.000	0.248	0.703	0.000	0.586	0.167	0.000	0.726	0.000	0.000	0.289	0.000	0.000	0.294	0.000	0.000	0.000	0.000	0.000	0.000	0.000	0.000	0.000	0.000	0.000	0.000	0.000	0.000	0.000
TRINITY_DN157073_c0_g1	0.222	0.000	0.073	0.063	0.000	0.000	0.000	0.081	0.000	0.000	0.000	0.064	0.205	0.000	0.000	0.068	0.259	0.229	0.000	0.000	0.000	0.000	0.000	0.000	0.000	0.000	0.000	0.000	0.000	0.000
TRINITY_DN157074_c0_g1	1.286	0.000	0.677	2.104	0.000	2.043	0.000	0.436	0.000	0.000	0.000	0.000	0.000	1.524	0.000	0.557	0.000	0.247	0.000	0.000	0.000	0.000	0.000	0.000	0.000	0.000	0.000	0.000	0.000	0.000
TRINITY_DN157075_c0_g1	0.000	0.000	0.000	0.000	0.710	0.000	0.000	0.000	0.000	0.000	0.865	0.269	0.000	0.000	0.000	0.000	0.000	0.000	0.000	0.000	0.000	0.000	0.000	0.000	0.000	0.000	0.000	0.000	0.000	0.346
TRINITY_DN157077_c0_g1	0.000	0.000	0.000	0.000	0.000	1.417	0.000	0.000	0.000	0.000	0.000	0.000	0.000	0.000	0.000	0.806	0.000	0.692	0.000	0.000	0.000	0.000	0.000	0.000	0.000	0.000	0.000	0.000	0.000	0.000
TRINITY_DN157078_c0_g1	0.000	0.000	0.000	0.000	0.288	0.253	0.000	0.000	0.000	0.454	0.000	0.000	0.000	0.000	0.000	0.000	0.000	0.000	0.000	0.000	0.000	0.000	0.000	0.000	0.000	0.000	1.311	0.000	0.000	0.000
TRINITY_DN15707_c0_g1	0.000	0.000	0.000	0.000	0.000	0.000	0.000	0.000	0.000	0.000	0.000	0.000	0.000	0.000	0.000	0.000	0.000	0.000	0.000	0.000	0.000	0.000	0.000	0.000	0.000	0.000	0.000	0.000	1.343	0.245
TRINITY_DN157081_c0_g1	0.000	0.000	0.000	0.000	0.000	0.000	0.000	0.000	0.000	0.281	0.000	0.208	0.000	0.000	0.000	0.000	0.000	0.000	0.306	0.000	0.000	0.231	0.000	0.000	0.262	0.000	0.000	0.000	0.000	0.806
TRINITY_DN157083_c0_g1	0.000	0.368	0.000	0.000	0.000	0.000	0.115	0.126	0.000	0.129	0.000	0.098	0.000	0.000	0.000	0.000	0.000	0.169	0.000	0.000	0.000	0.213	0.000	0.000	0.000	0.170	0.000	0.000	0.000	0.000
TRINITY_DN157084_c0_g1	0.000	0.139	0.000	0.000	0.000	0.124	0.177	0.195	0.000	0.000	0.000	0.000	0.000	0.000	0.000	0.000	0.000	0.000	0.000	0.223	0.000	0.000	0.000	0.000	0.000	0.130	0.000	0.000	0.000	0.000
TRINITY_DN157085_c0_g1	0.000	0.000	0.000	0.000	0.150	0.000	0.000	0.000	0.000	0.000	0.000	0.000	0.000	0.000	0.000	0.000	0.000	0.000	0.000	0.000	0.000	0.000	0.000	0.000	0.000	4.674	2.152	0.000	0.000	0.000
TRINITY_DN157086_c0_g1	0.963	0.000	0.000	0.000	0.000	0.000	0.000	0.000	0.000	0.672	0.000	0.506	0.000	0.000	0.000	0.000	0.000	0.000	0.000	0.000	0.000	0.000	0.000	0.000	0.000	0.000	0.000	0.000	0.000	0.000
TRINITY_DN157087_c0_g1	0.000	0.000	0.000	0.000	0.000	0.000	0.000	0.467	0.000	0.487	0.000	0.000	0.000	0.000	0.000	0.000	0.000	0.000	0.000	0.000	0.000	0.000	0.489	1.334	0.000	0.336	0.000	0.000	0.000	0.000
TRINITY_DN157087_c0_g2	0.000	0.000	0.000	0.000	0.000	0.000	0.000	0.157	0.000	0.161	0.000	0.937	0.000	0.000	0.000	0.000	0.000	0.000	0.000	0.000	0.000	0.000	0.000	0.000	0.000	0.211	0.000	0.000	0.000	0.000
TRINITY_DN157088_c0_g1	0.000	0.000	0.000	0.000	0.000	0.000	0.000	0.000	0.441	0.000	0.157	0.103	0.000	0.000	0.000	0.000	0.208	0.089	0.000	0.000	0.000	0.000	0.000	0.000	0.000	0.269	0.126	0.000	0.000	0.136
TRINITY_DN157090_c0_g1	0.000	0.000	0.000	0.000	0.000	0.000	0.147	0.000	0.708	0.000	0.000	0.000	0.000	0.000	0.000	0.000	0.000	0.000	0.000	0.000	0.000	0.000	0.000	0.000	0.000	0.000	0.000	0.000	0.000	0.000
TRINITY_DN157092_c0_g1	0.000	0.000	0.000	0.000	0.000	0.000	0.000	0.000	0.000	0.000	0.203	0.132	0.000	0.000	0.000	0.129	0.000	0.000	0.000	0.198	0.000	0.000	0.000	0.000	0.323	0.114	0.000	0.000	0.000	0.000
TRINITY_DN157094_c0_g1	0.000	0.000	0.000	0.000	0.454	0.000	0.000	0.000	0.700	0.000	0.000	0.000	0.000	0.000	0.000	0.000	0.000	0.000	0.000	0.000	0.000	0.000	0.000	0.000	0.000	0.000	1.462	0.000	0.000	0.000
TRINITY_DN157096_c0_g1	0.000	0.000	0.000	0.000	0.000	0.000	0.000	0.000	0.000	0.000	0.000	0.000	0.000	0.000	0.816	0.000	0.000	0.000	0.000	0.000	2.512	0.000	0.000	0.000	0.000	0.000	0.000	0.000	0.000	0.000
TRINITY_DN157096_c2_g1	0.000	0.000	0.000	0.214	0.000	0.196	0.000	0.000	0.000	0.000	0.000	0.000	0.000	0.000	0.000	0.000	0.000	0.191	0.000	0.000	0.000	0.000	0.000	0.000	0.000	0.000	0.000	0.000	0.000	0.000
TRINITY_DN157096_c3_g1	0.000	0.000	0.000	0.000	1.159	0.000	0.000	0.000	0.000	0.000	0.000	0.000	0.000	0.000	0.000	0.000	0.000	0.501	0.000	0.000	0.000	0.000	0.000	0.000	0.000	0.000	0.000	0.000	0.000	0.000
TRINITY_DN157097_c0_g1	0.000	0.000	0.000	0.000	0.000	0.000	0.000	0.000	0.000	0.000	0.000	0.000	0.751	0.000	0.000	0.000	0.000	0.305	0.000	0.000	0.000	0.000	0.000	0.000	0.000	0.000	0.000	0.000	0.000	0.000
TRINITY_DN157097_c1_g1	0.000	0.000	0.000	0.564	0.000	0.000	0.000	0.000	0.000	0.000	0.000	0.000	0.000	0.000	0.000	0.581	0.000	0.000	1.878	0.000	0.000	0.000	0.000	0.000	0.000	0.000	0.931	0.000	0.000	0.000
TRINITY_DN157097_c2_g1	0.000	0.000	0.000	0.000	0.000	0.000	0.000	0.000	0.304	0.000	0.000	0.000	0.000	0.000	0.000	0.000	0.438	0.171	0.000	0.000	0.000	0.000	0.000	0.000	0.000	0.000	0.000	0.000	0.000	0.000
TRINITY_DN157098_c0_g1	0.000	10.074	0.000	13.404	20.480	9.185	0.000	22.233	0.000	9.288	14.784	11.069	0.000	6.711	0.000	30.520	0.892	0.000	0.000	9.034	0.000	8.070	9.975	4.478	0.000	19.188	0.000	0.591	2.801	7.166
TRINITY_DN157099_c0_g1	0.000	0.000	0.000	0.000	0.000	0.583	0.000	0.000	0.922	0.923	0.000	0.000	0.684	0.813	0.000	0.642	0.000	4.465	0.000	0.000	0.000	0.000	0.950	1.383	1.688	0.000	0.999	0.000	1.813	1.829
TRINITY_DN157100_c0_g1	0.000	0.000	0.000	0.000	0.000	0.000	0.000	0.000	0.000	0.000	0.000	0.000	0.000	0.000	0.000	0.000	0.000	0.000	0.000	0.000	0.000	0.000	0.000	0.000	0.000	0.000	0.000	0.000	2.074	0.000
TRINITY_DN157101_c0_g1	0.000	0.089	0.000	0.000	0.095	0.000	0.000	0.121	0.000	0.000	1.000	0.095	0.000	0.000	0.000	0.000	0.000	0.000	0.000	0.000	0.000	0.102	0.265	0.000	0.000	0.000	0.000	0.000	0.000	0.000
TRINITY_DN157104_c0_g1	0.000	0.000	0.000	0.000	0.000	0.172	0.516	0.000	0.000	0.588	0.000	0.000	0.000	0.000	0.000	0.000	0.000	0.000	0.639	0.000	0.000	0.000	0.000	0.000	0.000	0.000	0.000	0.871	0.000	0.000
TRINITY_DN157104_c0_g2	0.000	0.000	0.000	0.000	0.000	0.000	0.000	0.000	0.540	0.263	0.000	0.000	0.000	0.000	0.000	0.000	0.000	0.000	0.000	0.000	0.000	0.865	0.000	0.000	0.000	0.000	0.000	0.000	0.000	0.000
TRINITY_DN157105_c0_g1	0.000	0.000	0.000	0.182	0.000	0.000	0.000	0.000	0.000	0.000	0.000	0.000	0.000	0.000	0.000	0.000	0.000	0.000	0.000	0.000	0.000	0.259	0.000	0.000	0.000	0.083	0.000	0.616	0.000	0.000
TRINITY_DN157107_c0_g1	0.000	0.060	0.000	0.000	0.067	0.000	0.148	0.081	0.000	0.000	0.095	0.640	0.000	0.000	0.000	0.000	0.000	0.000	0.000	0.000	0.000	0.000	0.000	0.000	0.153	0.055	0.000	0.000	0.000	0.085
TRINITY_DN157107_c0_g2	0.000	0.000	0.000	0.000	0.000	0.000	0.000	0.000	1.647	0.000	0.000	0.000	0.000	0.000	0.000	0.000	0.000	0.000	0.000	0.000	0.000	0.000	0.000	0.000	0.000	0.000	0.000	0.000	0.000	0.000
TRINITY_DN157108_c0_g1	0.000	0.165	0.000	0.000	0.000	0.078	0.000	0.000	0.252	0.000	0.000	0.000	0.000	0.000	0.000	0.000	0.000	0.000	0.126	0.272	0.000	0.095	0.000	0.000	0.000	0.229	0.000	0.000	0.000	0.117
TRINITY_DN157109_c0_g1	0.000	0.000	0.000	0.000	0.000	0.000	0.272	0.000	0.000	0.044	0.249	0.068	0.000	0.000	0.191	0.000	0.000	0.000	0.000	0.000	0.000	0.000	0.048	0.000	0.000	0.029	0.163	0.000	0.000	0.091
TRINITY_DN15710_c0_g1	0.000	0.000	0.000	0.215	0.000	0.000	0.271	0.000	0.000	0.000	0.354	0.000	0.000	0.000	0.000	0.000	0.000	0.000	0.000	0.000	0.000	0.000	0.000	0.000	0.000	0.000	0.000	0.000	0.000	0.303
TRINITY_DN157110_c0_g1	0.000	0.000	0.000	0.000	0.000	0.382	0.108	0.059	0.000	0.000	0.415	0.000	0.000	0.000	0.000	0.152	0.424	0.000	0.000	0.000	0.000	0.000	0.000	0.000	0.000	0.000	0.000	0.000	0.000	0.000
TRINITY_DN157110_c0_g2	0.000	0.000	0.000	0.227	0.000	0.000	0.288	0.316	0.000	0.000	0.376	0.000	0.000	0.000	0.000	0.121	0.000	0.000	0.000	0.000	0.000	0.000	0.000	0.000	0.000	0.000	0.000	0.000	0.000	0.000
TRINITY_DN157110_c0_g3	0.000	0.000	0.000	0.000	0.000	0.000	0.289	0.310	0.000	0.000	0.215	0.000	0.000	0.000	0.281	0.000	0.000	0.133	0.000	0.000	0.000	0.000	0.000	0.000	0.057	0.000	0.000	0.000	0.000	0.000
TRINITY_DN157111_c0_g1	0.000	0.000	0.000	0.000	0.000	0.000	0.000	0.000	0.000	0.000	0.000	0.000	0.000	0.000	0.000	0.000	0.000	0.000	0.000	2.040	0.000	0.000	0.000	0.000	0.000	2.033	0.000	0.000	0.000	0.000
TRINITY_DN157112_c0_g1	0.000	0.079	0.000	0.161	0.000	0.000	0.097	0.107	0.957	0.110	0.000	0.000	0.000	0.000	0.000	0.000	0.169	0.000	0.000	0.129	0.149	0.090	0.118	0.000	0.000	0.000	0.000	0.000	0.000	0.111
TRINITY_DN157113_c0_g1	0.000	0.000	0.000	0.106	0.112	0.000	0.266	0.293	0.000	0.000	0.000	0.114	0.000	0.000	0.000	0.000	0.000	0.000	0.000	0.345	0.203	0.000	0.000	0.000	0.138	0.000	0.000	0.000	0.000	0.000
TRINITY_DN157113_c1_g1	0.000	0.038	0.000	0.000	0.000	0.037	0.000	0.101	0.000	0.052	0.118	0.160	0.000	0.000	0.000	0.000	0.000	0.189	0.056	0.126	0.000	0.278	0.000	0.000	0.821	0.034	0.684	0.000	0.000	0.871
TRINITY_DN157113_c2_g1	0.000	0.482	0.000	0.000	0.000	0.000	0.000	0.000	0.000	0.000	0.000	0.000	0.000	0.000	0.000	0.000	0.000	0.373	0.000	0.000	0.000	0.000	0.000	0.000	0.000	0.000	0.000	0.000	0.000	0.000
TRINITY_DN157114_c0_g1	0.000	0.000	0.000	0.000	0.000	0.000	0.000	0.000	0.000	0.000	0.000	0.339	0.000	0.000	0.000	0.000	0.000	0.000	0.992	0.000	0.000	0.000	0.000	0.000	0.432	0.000	0.000	0.000	0.000	0.000
TRINITY_DN157114_c1_g1	0.000	0.000	0.000	0.000	0.000	0.000	0.000	0.000	0.000	0.000	0.859	0.000	0.000	0.000	0.000	0.000	0.000	0.000	0.000	0.000	0.000	0.000	3.675	0.000	0.000	0.000	0.000	0.000	0.000	0.000
TRINITY_DN157115_c0_g1	0.000	0.000	0.000	0.000	0.000	0.000	4.684	0.000	0.000	0.000	2.752	0.000	0.000	0.000	0.000	0.000	0.000	0.000	5.865	0.000	0.000	0.000	4.740	0.000	2.161	0.000	0.000	0.000	0.000	0.000
TRINITY_DN157117_c0_g1	0.000	0.000	0.000	0.101	0.000	0.156	0.000	0.000	0.000	0.000	0.000	0.000	0.000	0.000	0.000	0.000	0.000	0.711	0.000	0.000	0.000	0.000	0.000	0.000	0.000	0.000	0.000	0.000	0.000	0.000
TRINITY_DN157119_c0_g1	1.280	0.422	0.000	0.000	0.381	0.000	0.000	0.000	0.000	0.000	0.000	0.000	0.404	0.506	0.000	1.930	0.000	0.000	0.000	0.000	0.000	0.000	0.000	0.000	0.000	0.000	0.000	0.000	0.000	0.000
TRINITY_DN157120_c0_g1	0.000	0.000	0.000	0.000	2.600	0.000	0.000	0.000	0.000	0.000	0.000	0.000	0.000	0.000	0.000	0.000	0.000	0.000	0.000	0.000	0.000	0.000	0.000	0.000	0.000	0.000	0.000	0.000	0.000	0.000
TRINITY_DN157121_c0_g1	0.000	0.437	0.000	0.000	0.000	0.000	1.070	0.000	0.000	0.000	0.000	0.000	0.000	0.000	0.000	0.399	0.000	0.000	0.000	0.000	0.000	0.000	0.000	0.000	0.583	0.000	0.000	0.000	0.000	0.000
TRINITY_DN157122_c0_g1	0.000	0.000	0.000	0.000	0.000	0.000	0.000	0.000	0.000	0.457	0.000	0.000	0.000	0.000	0.000	0.000	0.000	0.000	0.000	0.973	0.000	0.749	1.375	0.000	0.000	0.000	0.000	0.000	0.000	0.000
TRINITY_DN157123_c0_g1	2.533	0.000	0.000	0.729	0.000	0.000	0.000	0.000	0.000	0.000	0.000	0.000	0.000	0.000	2.056	0.000	0.000	0.000	0.000	0.000	0.000	0.000	0.000	0.000	0.000	0.000	0.000	0.000	0.000	0.000
TRINITY_DN157124_c0_g1	0.000	0.000	0.000	0.000	0.000	0.000	0.000	0.000	1.048	0.000	0.232	0.149	0.147	0.000	0.000	0.000	1.196	0.122	0.218	0.447	0.000	0.000	0.000	0.000	0.000	0.260	0.000	0.000	0.000	0.194
TRINITY_DN157125_c0_g1	0.000	0.039	0.000	0.000	0.044	0.000	0.095	0.105	0.000	0.054	0.244	0.000	0.000	0.113	0.000	0.135	0.000	0.000	0.058	0.000	0.000	0.132	0.000	0.000	0.049	0.000	0.050	0.127	0.000	0.056
TRINITY_DN157127_c0_g1	0.000	0.000	0.000	0.000	0.000	0.000	0.000	0.000	0.000	0.000	0.000	0.000	0.000	0.000	0.000	0.000	0.000	0.000	0.000	0.000	0.000	0.000	0.000	0.000	0.000	0.000	0.000	0.000	0.000	0.000
TRINITY_DN157129_c0_g1	0.000	0.000	0.000	0.000	0.000	0.087	0.349	0.255	0.000	0.000	0.000	0.000	0.308	0.000	0.000	0.000	0.000	0.000	0.000	0.000	0.000	0.000	0.000	0.000	0.000	0.000	0.000	0.000	0.000	0.000
TRINITY_DN157130_c0_g1	0.613	0.000	0.000	0.000	0.000	0.000	0.947	1.818	0.000	0.260	5.202	0.386	0.000	0.000	0.000	0.000	0.000	0.000	1.465	3.810	1.157	1.070	3.307	0.348	0.000	0.000	0.000	0.000	0.000	1.636
TRINITY_DN157131_c0_g1	0.000	0.000	0.000	0.000	0.000	0.000	0.000	0.000	0.000	0.238	0.000	0.000	0.000	0.000	0.000	0.000	0.000	0.000	0.000	0.000	0.000	6.074	0.000	0.000	0.000	0.000	0.000	0.000	0.000	0.000
TRINITY_DN157131_c0_g2	0.000	0.000	0.000	0.000	0.315	0.000	0.000	0.000	0.000	0.498	0.000	0.000	0.000	0.000	0.000	0.000	0.000	0.000	0.000	0.000	0.000	3.670	0.000	0.000	0.000	0.000	0.000	0.000	0.000	0.000
TRINITY_DN157132_c0_g1	0.000	0.000	0.000	0.000	0.000	0.000	0.000	0.000	0.000	0.000	0.000	0.000	0.000	0.000	0.000	0.000	0.000	0.000	5.916	0.000	0.000	0.000	0.000	0.048	0.000	0.000	0.000	0.000	0.000	0.000
TRINITY_DN157133_c0_g1	0.000	0.581	0.000	0.000	0.270	0.000	0.000	0.000	1.260	0.000	0.000	0.000	0.000	0.357	0.000	0.000	0.000	0.000	0.000	0.000	0.000	0.000	0.000	0.000	0.000	0.000	0.000	0.000	0.000	0.000
TRINITY_DN157133_c1_g1	0.000	0.000	0.000	0.000	0.000	0.000	1.304	0.701	0.000	0.000	0.000	0.000	0.000	0.000	0.000	0.000	0.000	0.000	0.000	0.000	0.000	0.000	0.000	0.000	0.000	0.558	0.000	0.000	0.000	0.000
TRINITY_DN157133_c2_g1	0.000	0.000	0.000	0.000	0.000	0.000	0.000	0.000	0.978	0.000	0.000	0.000	0.000	0.000	0.000	0.000	0.000	0.000	0.000	0.000	0.000	0.000	0.000	0.000	0.000	0.000	2.109	0.000	0.000	0.974
TRINITY_DN157133_c3_g1	0.000	0.000	0.000	0.000	0.000	0.000	0.421	0.000	0.481	0.000	0.000	0.000	0.000	0.000	0.000	0.000	0.000	0.000	0.000	0.000	0.000	0.399	0.000	0.000	0.000	0.000	0.000	0.000	0.000	0.000
TRINITY_DN157134_c0_g1	0.000	0.000	0.000	0.000	0.000	0.000	0.000	0.000	0.000	0.000	0.000	0.000	0.000	0.000	0.000	0.000	0.000	0.000	0.000	0.000	0.000	0.000	0.000	0.000	0.000	0.000	1.825	0.000	0.000	0.000
TRINITY_DN157135_c0_g1	0.000	0.323	0.000	0.000	0.356	0.000	0.205	0.227	0.000	0.000	0.000	0.000	0.000	0.000	0.000	0.000	0.000	0.000	0.000	0.000	0.000	0.000	0.000	0.000	0.000	0.000	0.000	0.000	0.000	0.000
TRINITY_DN157135_c0_g2	0.000	0.000	0.000	0.000	0.000	0.000	0.000	0.000	0.000	0.000	0.000	0.000	0.000	0.000	0.000	0.000	0.000	0.000	0.000	0.000	0.000	0.000	0.000	0.000	0.474	0.000	0.494	0.000	0.000	0.000
TRINITY_DN157136_c0_g1	0.000	0.000	0.000	0.000	0.000	0.000	0.124	0.000	0.417	0.000	0.000	0.000	0.000	0.000	0.000	0.000	0.000	0.000	1.168	0.057	0.000	0.038	0.000	0.000	0.000	0.000	0.000	0.000	0.000	0.396
TRINITY_DN157137_c0_g1	0.000	0.288	0.000	0.000	0.000	0.000	0.000	0.000	0.000	0.000	0.000	0.000	0.000	0.000	0.000	0.000	0.000	0.000	0.000	0.000	0.000	0.000	0.000	0.000	0.000	0.000	0.000	0.805	0.000	0.000
TRINITY_DN157137_c0_g2	0.000	1.274	0.000	0.000	0.000	0.000	0.000	0.000	0.000	0.000	0.000	0.000	0.000	0.000	0.000	0.000	0.000	0.000	0.000	0.000	0.000	0.000	0.000	0.000	0.000	0.000	0.000	0.000	0.000	0.000
TRINITY_DN157138_c0_g1	0.000	0.000	0.000	0.000	0.000	0.000	0.215	0.000	3.043	0.061	0.000	0.000	0.000	0.000	0.000	0.000	0.000	0.000	0.066	0.000	0.000	0.100	0.000	0.000	0.000	0.000	0.056	0.000	0.000	0.000
TRINITY_DN15713_c0_g1	0.137	0.166	0.000	0.000	0.000	0.000	0.000	0.000	0.000	0.000	0.000	0.059	0.317	0.396	0.081	0.000	0.119	0.053	0.000	0.000	0.000	0.000	0.083	0.000	0.000	0.000	0.000	0.089	0.000	0.157
TRINITY_DN157140_c0_g1	0.070	0.000	0.000	0.000	0.126	0.055	0.000	0.000	0.173	0.000	0.179	0.060	0.130	0.000	0.000	0.000	0.000	0.000	0.000	0.000	0.321	0.000	0.170	0.000	0.000	0.000	0.000	0.181	0.000	0.000
TRINITY_DN157141_c0_g1	0.168	0.000	0.000	0.143	0.150	0.000	0.000	0.416	0.791	0.000	0.000	2.243	0.000	0.000	0.340	0.000	0.000	0.000	0.000	0.000	0.000	0.359	0.203	0.317	0.000	0.000	0.360	0.000	0.000	2.090
TRINITY_DN157142_c0_g1	0.000	0.000	0.975	0.000	0.580	0.000	0.000	0.000	0.000	0.000	0.000	0.000	0.000	0.000	2.188	0.000	0.000	0.000	0.000	0.000	0.000	0.000	0.000	0.000	0.000	0.000	0.000	0.000	0.000	0.000
TRINITY_DN157142_c0_g2	0.000	0.000	1.439	0.000	0.000	0.000	0.000	0.000	0.000	0.000	0.000	0.000	0.000	0.000	0.000	0.000	0.000	0.000	0.000	0.000	0.000	0.000	0.000	0.000	0.000	0.000	0.000	0.000	0.000	0.000
TRINITY_DN157142_c0_g3	0.000	0.000	0.467	0.000	0.000	0.000	0.000	0.000	0.000	0.000	0.000	0.000	0.000	0.000	0.000	0.000	0.000	0.000	0.000	0.000	0.000	0.000	0.000	0.000	0.000	0.000	0.000	0.000	0.000	0.588
TRINITY_DN157143_c0_g1	0.000	0.000	0.000	0.000	0.000	0.118	0.293	0.000	0.000	0.000	0.000	0.141	0.000	0.000	0.000	0.137	0.000	0.000	0.000	0.211	0.000	0.000	0.000	0.251	0.000	0.000	0.460	0.197	0.000	0.000
TRINITY_DN157144_c1_g1	0.000	0.031	0.000	0.000	0.072	0.000	0.114	0.125	0.000	0.000	0.146	0.033	0.110	0.046	0.140	0.000	0.000	0.062	0.046	0.000	0.000	0.000	0.000	0.000	0.039	0.086	0.040	0.000	0.052	0.000
TRINITY_DN157145_c0_g1	0.000	0.000	0.000	0.000	0.000	0.000	1.386	0.000	0.000	0.000	0.948	0.000	0.000	0.000	0.719	0.000	0.000	0.000	0.000	0.000	0.000	0.000	0.000	0.000	0.000	0.000	0.000	0.000	0.000	0.000
TRINITY_DN157148_c0_g1	0.000	0.000	0.000	0.000	0.000	0.000	0.000	0.000	0.000	0.000	0.000	0.000	0.000	0.482	0.000	0.000	0.000	0.000	0.000	0.000	0.000	0.000	0.000	0.000	0.000	0.408	0.000	1.656	0.524	0.000
TRINITY_DN157149_c0_g1	0.000	0.000	0.000	0.000	0.000	0.000	0.000	0.000	0.000	0.197	0.000	0.148	0.146	0.000	0.000	0.000	0.000	0.000	0.000	0.000	0.000	0.000	0.000	0.000	0.182	0.000	0.000	0.000	1.014	0.769
TRINITY_DN15714_c0_g1	0.000	0.000	0.000	0.000	0.000	0.000	0.268	0.000	0.000	0.306	0.360	0.000	0.000	0.000	0.000	0.000	0.000	0.000	0.000	0.000	0.000	0.000	0.000	0.409	0.000	0.000	0.000	0.000	0.000	0.000
TRINITY_DN157150_c0_g1	0.000	0.000	0.000	0.083	0.000	0.000	0.000	0.110	0.000	0.000	0.000	0.086	0.000	0.000	0.346	0.267	0.000	0.226	0.000	0.133	0.000	0.000	0.121	0.000	0.000	0.000	0.210	0.000	0.000	0.000
TRINITY_DN157151_c0_g1	0.000	0.000	0.000	0.560	0.000	0.000	0.395	0.000	0.452	0.000	0.000	0.000	0.000	0.000	0.000	0.000	0.000	0.497	0.000	0.000	0.000	0.000	0.000	0.000	0.000	0.000	0.000	0.000	0.000	0.000
TRINITY_DN157151_c1_g1	0.048	0.077	0.000	0.000	0.043	0.076	0.046	0.000	0.000	0.000	0.060	0.000	0.000	0.000	0.000	0.000	0.000	0.000	0.114	0.000	0.000	0.086	0.058	0.000	0.192	0.000	0.195	0.062	0.000	0.000
TRINITY_DN157151_c1_g2	0.000	0.000	0.000	0.244	0.000	0.590	0.000	0.000	1.863	0.000	0.000	0.253	0.000	0.000	0.000	0.000	0.000	0.000	0.000	0.000	0.000	0.000	0.000	0.000	0.000	0.000	0.000	0.000	0.000	0.000
TRINITY_DN157152_c0_g1	0.000	1.334	0.480	0.000	0.000	0.000	0.000	0.598	0.000	0.630	0.751	0.000	0.000	0.000	1.639	0.406	0.000	0.000	0.000	0.000	0.000	0.000	0.000	0.000	0.000	0.000	0.000	0.000	0.580	0.603
TRINITY_DN157152_c1_g1	0.000	0.560	0.000	0.000	1.510	0.891	0.669	0.000	0.000	0.000	0.000	0.000	0.000	0.000	0.000	0.000	0.000	0.000	0.000	0.000	0.000	0.000	0.000	0.000	0.000	0.000	0.000	0.000	0.000	1.514
TRINITY_DN157153_c0_g1	0.000	0.038	0.000	0.000	0.173	0.000	0.046	0.153	0.000	0.053	0.000	0.040	0.133	0.000	0.000	0.132	0.000	0.037	0.000	0.000	0.000	0.000	0.000	0.000	0.000	0.000	0.000	0.000	0.000	0.000
TRINITY_DN157154_c0_g1	0.000	0.000	0.000	0.000	0.000	0.000	0.000	0.000	0.000	0.000	0.000	0.623	0.000	0.000	0.000	1.633	0.000	0.000	0.000	0.000	0.000	0.000	0.835	0.000	0.000	0.000	0.000	0.000	0.782	0.000
TRINITY_DN157155_c0_g1	0.000	0.000	0.000	0.083	0.000	0.191	0.000	0.000	0.000	0.359	0.000	0.185	0.000	0.000	0.000	0.000	0.000	0.000	0.373	0.000	0.000	0.470	0.189	0.155	0.420	0.000	0.318	0.256	0.000	0.230
TRINITY_DN157157_c0_g1	0.000	0.162	0.000	0.000	0.000	0.000	0.619	0.000	0.000	0.233	0.546	0.000	0.000	0.000	0.000	0.000	0.000	0.139	0.000	0.000	0.000	0.385	0.000	0.000	0.000	0.000	0.000	0.000	0.000	0.000
TRINITY_DN157158_c0_g1	0.000	0.000	0.552	0.000	0.000	0.000	0.297	0.000	0.000	0.167	0.194	0.253	0.000	0.000	0.000	0.000	0.000	0.000	0.183	0.000	0.000	0.000	0.000	0.000	0.000	0.000	0.000	0.000	0.000	0.000
TRINITY_DN157159_c0_g1	0.000	0.000	0.197	0.000	0.000	0.000	0.304	0.000	0.260	0.000	0.295	0.375	0.000	0.000	0.000	0.000	0.000	0.000	0.000	0.195	0.000	0.000	0.000	0.675	0.000	0.337	0.000	0.548	0.181	0.000
TRINITY_DN15715_c0_g1	0.000	0.000	0.000	0.000	0.000	0.000	0.892	0.000	0.000	0.000	1.188	0.000	0.000	0.000	0.000	0.000	0.000	0.000	0.000	0.000	0.000	0.000	0.000	0.000	0.000	0.000	0.000	0.000	0.000	0.000
TRINITY_DN157161_c0_g1	0.000	0.000	0.000	0.000	0.000	0.554	0.000	0.000	0.000	0.000	0.000	0.000	0.000	0.000	0.000	0.000	0.000	0.000	0.000	0.000	0.000	0.000	0.000	0.000	0.000	0.000	0.000	0.000	0.000	0.000
TRINITY_DN157162_c0_g1	0.000	0.000	0.000	0.000	0.000	0.105	0.144	0.000	0.174	0.325	0.189	0.000	0.000	0.311	0.000	0.122	0.247	0.000	0.000	0.000	0.000	0.268	0.000	0.000	0.150	0.107	0.000	0.175	0.000	0.161
TRINITY_DN157163_c0_g1	0.000	0.000	0.000	0.000	0.000	0.000	0.000	0.000	0.000	0.317	0.000	0.000	0.435	0.000	0.000	0.000	0.000	0.179	0.000	0.000	0.000	0.000	0.000	0.000	0.000	0.000	0.000	0.000	0.000	0.000
TRINITY_DN157164_c0_g1	0.000	0.000	0.000	0.000	0.000	0.000	0.059	0.065	0.000	0.000	0.000	0.155	0.000	0.000	0.000	0.000	0.000	0.000	0.144	0.164	0.000	0.300	0.037	0.000	0.030	0.000	0.062	0.441	0.000	0.000
TRINITY_DN157165_c0_g1	0.000	0.073	0.088	0.000	0.000	0.000	0.179	0.000	0.000	0.000	0.000	0.000	0.000	0.408	0.000	0.242	0.000	0.410	0.220	0.359	0.412	0.000	0.109	0.000	0.000	0.067	0.094	0.000	0.000	0.102
TRINITY_DN157166_c0_g1	0.000	0.000	0.000	0.000	0.000	0.000	0.000	0.000	0.000	0.000	0.000	0.000	0.000	0.000	0.000	0.000	0.000	0.000	0.000	0.000	0.000	0.000	0.000	0.000	0.000	0.000	0.000	3.354	0.457	0.000
TRINITY_DN157167_c0_g1	0.000	0.000	0.000	0.000	0.000	0.351	0.000	0.000	0.000	0.000	0.000	0.000	0.000	0.000	0.000	0.805	0.000	0.000	0.676	0.000	0.000	0.000	0.000	0.000	0.000	0.000	0.000	0.000	0.000	0.000
TRINITY_DN157167_c0_g2	0.000	0.000	0.000	0.000	0.000	0.334	0.000	0.000	0.000	0.000	0.000	0.000	0.000	0.000	0.000	0.000	0.000	0.325	0.000	0.000	0.000	0.000	0.000	0.000	0.000	0.000	0.000	0.000	0.000	0.000
TRINITY_DN157167_c0_g3	0.000	0.000	0.060	0.000	0.110	0.048	0.000	0.000	0.374	0.338	0.000	0.052	0.000	0.000	0.000	0.000	0.000	0.047	0.000	0.000	0.000	0.000	0.073	0.000	0.000	0.000	0.000	0.000	0.000	0.069
TRINITY_DN157168_c0_g1	0.000	0.000	0.000	0.000	0.000	0.000	0.000	0.000	0.000	0.000	0.000	0.000	0.000	0.000	0.000	0.000	0.000	0.000	0.000	2.210	0.000	0.000	0.000	0.000	0.000	0.000	0.000	0.000	0.000	0.000
TRINITY_DN157168_c1_g1	0.000	0.000	0.000	0.000	0.549	0.000	0.000	0.000	0.000	0.000	0.000	0.000	0.000	0.000	0.000	0.000	0.000	0.000	0.000	0.000	0.000	0.121	0.156	0.000	0.000	0.000	0.000	0.000	0.000	0.000
TRINITY_DN157168_c1_g2	0.000	0.000	0.000	0.000	0.000	0.000	0.000	0.000	0.000	0.000	0.000	0.000	0.000	0.000	0.000	0.000	0.000	0.000	0.000	0.000	0.000	0.000	0.966	0.000	0.000	0.000	0.000	0.000	0.000	0.000
TRINITY_DN157169_c0_g1	0.190	0.000	0.000	0.000	0.000	0.075	0.098	0.107	0.120	0.221	0.000	0.336	0.000	0.000	0.000	0.434	0.000	0.000	0.000	0.000	0.000	0.091	0.000	0.000	0.000	0.073	0.000	0.000	0.000	0.111
TRINITY_DN15716_c0_g1	0.000	0.000	0.000	0.000	0.000	0.000	0.000	0.000	0.000	0.528	0.000	0.000	0.705	0.000	0.000	0.000	0.000	0.000	0.000	0.000	0.000	0.000	0.000	0.000	0.000	0.000	0.000	0.000	0.000	0.000
TRINITY_DN157170_c0_g1	0.000	0.776	0.708	0.783	3.058	1.831	9.909	6.057	110.823	9.152	21.333	23.830	0.644	5.993	0.000	3.088	118.642	2.367	4.441	2.866	5.459	11.293	9.775	4.727	1.756	1.809	2.508	2.246	0.822	4.292
TRINITY_DN157171_c0_g1	0.000	0.000	0.000	0.000	0.251	0.000	0.000	0.000	0.000	0.391	0.000	0.000	0.263	0.331	0.000	0.000	0.000	0.000	0.000	0.000	0.000	0.000	0.000	0.000	0.000	0.000	0.000	1.876	0.000	0.000
TRINITY_DN157172_c0_g1	0.000	0.000	0.000	0.000	0.000	0.000	0.000	0.662	0.694	0.000	0.000	0.000	0.000	0.000	0.000	0.000	0.000	0.000	0.000	0.000	0.000	0.000	0.000	0.000	0.000	0.000	4.342	0.000	1.305	0.677
TRINITY_DN157172_c1_g1	0.000	0.000	0.000	0.000	0.000	0.000	0.000	0.000	0.000	0.000	0.000	0.000	0.000	1.726	0.592	0.439	0.000	0.000	0.000	0.000	0.000	0.000	0.000	0.000	0.000	0.000	0.000	0.000	0.000	0.000
TRINITY_DN157172_c1_g2	0.000	0.000	0.000	0.000	0.000	0.000	0.122	0.000	0.000	0.138	0.159	0.000	0.107	0.000	0.000	0.000	0.420	0.000	0.000	0.000	0.000	0.000	0.000	0.000	0.000	0.000	0.127	0.000	0.000	0.000
TRINITY_DN157172_c2_g1	0.000	0.000	0.000	0.000	0.000	0.000	0.000	0.000	0.000	0.000	0.000	0.000	0.000	0.439	0.000	0.000	0.760	0.000	0.000	0.000	0.000	0.000	0.000	0.000	0.000	0.000	0.000	0.000	0.000	0.000
TRINITY_DN157172_c3_g1	0.000	0.000	0.000	0.000	0.000	0.000	0.357	0.000	0.000	0.824	0.488	0.000	0.000	0.348	0.000	0.000	0.000	0.000	0.000	0.000	0.000	0.000	0.000	0.000	0.000	0.000	0.000	0.000	0.000	0.000
TRINITY_DN157173_c0_g1	0.335	0.000	0.000	0.000	0.000	0.519	0.000	0.000	0.000	0.000	0.000	0.000	0.000	1.558	0.000	0.000	0.000	0.000	0.000	0.000	0.000	0.000	0.000	0.000	0.000	0.000	0.000	0.000	0.000	0.000
TRINITY_DN157174_c0_g1	0.000	0.000	0.000	0.000	0.000	0.000	0.475	0.000	1.325	0.000	0.000	0.000	0.000	0.000	0.000	0.000	0.000	0.000	0.000	0.000	0.000	0.000	0.000	0.000	0.000	0.000	0.000	0.000	0.000	0.000
TRINITY_DN157175_c0_g1	0.000	0.000	0.000	0.000	0.000	0.041	0.050	0.277	0.444	0.229	0.000	0.088	0.000	0.000	0.000	0.048	0.268	0.000	0.062	0.069	0.000	0.000	0.125	0.078	0.000	0.000	0.000	0.000	0.000	0.000
TRINITY_DN157176_c0_g1	0.000	0.047	0.115	0.000	0.148	0.080	0.148	0.108	0.143	0.129	0.127	0.043	0.000	0.000	0.000	0.000	0.000	0.000	0.060	0.000	0.000	0.053	0.000	0.000	0.000	0.043	0.051	0.000	0.000	0.000
TRINITY_DN157177_c0_g1	0.000	0.000	0.000	0.000	0.000	0.000	0.000	3.143	0.532	0.000	0.000	2.046	0.000	0.000	0.000	0.000	0.000	0.586	0.000	0.000	0.000	0.000	0.542	1.494	1.058	0.380	1.066	0.000	0.000	0.512
TRINITY_DN157178_c0_g1	0.000	0.021	0.000	0.046	0.099	0.021	0.051	0.113	0.000	0.029	0.033	0.000	0.051	0.000	0.000	0.000	0.000	0.000	0.031	0.180	0.000	0.024	0.000	0.000	0.026	0.078	0.027	0.141	0.000	0.000
TRINITY_DN157179_c1_g1	0.000	0.000	0.000	0.000	0.000	0.000	0.000	0.000	0.000	0.000	0.000	0.000	0.000	1.624	0.000	0.000	0.000	0.000	0.000	0.000	0.000	0.000	0.000	0.000	0.000	0.000	0.000	1.247	0.000	0.000
TRINITY_DN157179_c2_g1	0.000	0.000	0.000	0.000	0.000	0.000	0.000	0.000	0.000	0.000	0.000	0.000	0.000	0.204	0.000	0.000	0.000	0.000	0.000	0.000	0.000	0.000	0.000	0.000	0.000	0.000	0.000	0.000	1.578	0.000
TRINITY_DN157180_c0_g1	0.000	1.779	0.000	1.173	0.000	1.415	1.087	1.195	0.000	0.000	0.751	0.000	0.000	0.000	1.093	0.000	0.000	0.344	0.000	1.306	2.546	0.515	0.000	0.888	0.000	0.000	0.000	0.000	0.000	0.000
TRINITY_DN157181_c0_g1	14.007	4.744	0.000	4.984	0.723	0.000	0.919	2.979	0.000	3.201	0.000	0.000	16.175	41.504	0.000	20.500	1.596	0.000	0.000	0.000	0.000	0.000	0.000	0.000	0.000	2.513	0.000	5.741	1.088	0.000
TRINITY_DN157182_c0_g1	0.000	0.116	0.142	0.304	0.065	0.227	0.000	0.078	0.089	0.000	0.000	0.124	0.000	0.000	0.000	0.263	0.251	0.056	0.175	0.000	0.000	0.066	0.000	0.000	0.000	0.000	0.000	0.000	0.000	0.000
TRINITY_DN157183_c0_g1	0.000	0.000	0.000	0.000	0.000	0.000	0.000	0.000	0.000	0.394	0.930	0.289	0.000	1.333	0.000	0.000	0.000	0.216	0.000	0.827	0.000	0.000	0.000	0.000	0.000	0.000	0.374	0.000	0.000	0.000
TRINITY_DN157184_c0_g1	0.000	0.000	0.000	0.000	0.000	0.000	0.000	0.904	0.000	0.000	0.000	0.000	0.000	0.000	0.000	0.000	0.000	3.136	0.000	0.000	0.000	0.000	0.000	0.000	0.000	0.000	0.000	0.000	0.000	0.000
TRINITY_DN157184_c1_g1	0.000	1.173	0.000	0.000	1.328	0.498	0.000	0.000	0.000	1.035	0.000	0.000	0.000	0.000	0.773	0.000	1.273	4.333	0.923	0.000	0.000	0.000	0.000	0.000	0.000	0.000	0.000	0.000	0.000	0.000
TRINITY_DN157185_c0_g1	0.000	1.743	0.000	0.000	0.000	0.000	0.128	0.000	0.000	0.000	0.000	0.000	0.000	0.000	0.000	0.000	0.000	0.000	0.710	0.000	0.000	0.000	0.000	0.000	0.120	0.000	0.000	0.000	0.000	0.000
TRINITY_DN157186_c0_g1	0.000	0.193	0.000	0.539	0.188	0.165	0.000	0.000	0.000	0.000	0.000	0.000	0.000	0.000	0.000	0.000	0.000	0.000	0.000	0.000	0.000	0.000	0.000	0.000	0.000	0.000	0.000	0.000	0.000	0.000
TRINITY_DN157187_c0_g1	0.000	0.118	0.000	0.257	0.000	0.327	0.000	0.000	0.000	0.000	0.000	0.381	0.000	0.000	0.000	0.000	0.000	0.000	0.000	0.000	0.768	0.139	0.000	2.256	0.000	0.000	0.312	0.178	0.000	0.165
TRINITY_DN157188_c0_g1	0.000	0.000	0.000	0.000	0.089	0.039	0.048	0.053	0.000	0.054	0.000	0.042	0.092	0.171	0.000	0.000	0.085	0.000	0.117	0.198	0.000	0.133	0.000	0.000	0.000	0.000	0.000	0.000	0.000	0.000
TRINITY_DN157189_c0_g1	0.000	0.000	0.000	0.000	0.000	0.000	0.000	0.000	0.000	0.000	0.000	0.000	0.000	0.000	0.000	0.000	0.000	0.000	0.442	0.859	1.079	0.336	2.469	13.826	0.000	0.000	0.000	0.000	0.000	0.000
TRINITY_DN15718_c0_g1	0.000	0.000	0.000	0.000	0.000	0.123	0.174	0.000	0.000	0.000	0.228	0.147	0.000	0.000	0.000	0.000	0.000	0.000	0.214	0.000	0.000	0.000	0.000	0.000	0.182	0.000	0.000	0.000	0.000	0.000
TRINITY_DN157190_c0_g1	0.000	0.590	0.000	0.000	0.110	0.048	0.000	0.132	0.000	0.000	0.077	0.209	0.000	0.071	0.216	0.000	0.000	0.095	0.000	0.164	0.000	0.000	0.000	0.000	0.000	0.045	0.000	0.000	0.159	0.070
TRINITY_DN157191_c0_g3	0.000	0.000	0.000	0.000	0.000	0.000	0.000	0.621	0.649	0.000	0.000	0.000	0.000	0.000	0.000	0.000	0.000	0.000	0.000	0.000	0.000	0.000	0.000	0.000	0.000	0.000	0.000	0.000	0.000	0.630
TRINITY_DN157192_c0_g1	0.000	0.074	0.000	0.000	0.000	0.000	0.000	0.100	0.000	0.000	0.117	0.157	0.000	0.000	0.000	0.082	0.000	0.207	0.000	0.000	0.000	0.000	0.000	0.000	0.094	0.068	0.190	0.000	0.000	0.104
TRINITY_DN157193_c0_g1	0.156	0.206	0.000	0.131	0.093	0.122	0.451	0.276	0.252	0.512	0.258	0.175	0.096	0.000	0.061	0.332	0.355	0.120	0.246	0.138	0.077	0.046	0.000	0.155	0.052	0.263	0.262	0.668	0.135	0.117
TRINITY_DN157194_c0_g1	0.000	0.084	0.000	0.133	0.047	0.124	0.152	0.000	0.000	0.000	0.000	0.000	0.097	0.060	0.000	0.000	0.000	0.081	0.125	0.000	0.000	0.000	0.063	0.000	0.052	0.000	0.000	0.000	0.000	0.000
TRINITY_DN157195_c0_g1	0.000	0.000	0.000	0.491	0.000	0.000	0.000	0.000	0.000	0.000	0.000	0.000	0.000	0.000	0.000	0.000	0.578	0.000	0.000	0.000	0.525	0.000	0.401	0.000	0.000	0.000	0.000	0.000	0.000	0.000
TRINITY_DN157195_c1_g1	0.000	0.000	0.000	0.000	0.317	0.000	0.000	0.206	0.254	0.000	0.000	0.000	0.000	0.000	0.000	0.000	0.000	0.000	0.268	0.000	0.000	0.520	0.000	0.000	0.000	0.000	0.000	0.000	0.000	0.000
TRINITY_DN157196_c0_g1	0.000	0.000	0.000	0.621	0.000	0.000	0.000	0.000	0.000	0.000	0.000	0.000	0.000	0.000	0.000	1.342	0.000	0.000	0.000	0.000	0.000	0.000	2.859	0.000	0.000	0.000	0.000	0.000	0.000	0.000
TRINITY_DN157197_c0_g1	0.000	0.000	0.000	0.202	0.000	0.093	0.000	0.000	0.153	0.000	0.000	0.000	0.000	0.000	0.141	0.108	0.000	0.367	0.000	0.000	0.000	0.000	0.000	0.000	0.131	0.000	0.000	0.000	0.000	0.000
TRINITY_DN157198_c0_g1	0.000	0.000	0.000	0.215	0.896	0.000	0.000	0.000	0.000	0.345	0.000	0.000	0.469	0.000	0.000	0.682	0.000	0.192	0.000	0.000	0.000	0.000	0.000	0.000	0.000	0.000	0.000	0.000	0.323	0.000
TRINITY_DN157199_c0_g1	0.000	0.000	0.000	0.313	0.000	0.000	0.000	0.000	0.000	0.000	0.000	0.000	0.000	0.000	0.000	0.167	0.000	0.000	0.000	0.000	0.000	0.000	0.000	0.000	0.000	0.000	0.000	0.000	0.000	0.000
TRINITY_DN157199_c0_g2	0.000	0.000	0.076	0.000	0.000	0.120	0.077	0.000	0.000	0.000	0.000	0.000	0.283	0.000	0.000	0.000	0.134	0.000	0.188	0.000	0.000	0.000	0.000	0.000	0.000	0.000	0.000	0.000	0.000	0.000
TRINITY_DN15719_c0_g1	0.000	0.000	0.000	0.000	0.000	0.000	0.000	0.000	0.000	0.000	0.000	0.000	0.000	0.000	0.000	0.000	0.000	0.000	0.000	0.000	0.000	0.000	0.000	0.000	1.597	0.000	0.000	0.000	0.000	0.000
TRINITY_DN157200_c0_g1	0.000	0.000	0.000	0.000	0.062	0.000	0.065	0.000	0.083	0.074	0.250	0.142	0.032	0.000	0.000	0.095	0.000	0.000	0.080	0.045	0.050	0.000	0.000	0.000	0.000	0.000	0.068	0.088	0.000	0.077
TRINITY_DN157201_c0_g1	0.000	0.117	0.000	0.000	0.000	0.000	0.442	0.000	0.000	0.000	0.000	0.000	0.252	0.000	0.000	0.000	0.000	0.000	0.363	0.000	0.000	0.000	0.000	0.448	0.000	0.000	0.000	0.000	0.000	0.000
TRINITY_DN157203_c0_g1	0.000	0.000	0.000	1.928	0.000	1.739	0.000	0.000	0.000	0.000	0.000	0.000	0.000	0.000	0.000	3.963	0.000	1.131	0.000	0.000	0.000	0.000	0.000	0.000	0.000	0.000	0.000	0.000	0.000	0.000
TRINITY_DN157204_c0_g1	0.000	0.000	0.000	0.000	0.000	0.000	0.000	0.000	0.000	0.000	0.000	1.602	0.000	0.000	0.000	0.000	0.000	0.000	0.000	0.000	0.000	0.000	0.000	0.000	0.000	0.000	0.000	0.000	0.000	0.000
TRINITY_DN157205_c0_g1	0.000	0.000	0.000	0.000	0.000	0.000	0.000	0.000	0.000	1.078	1.230	0.827	0.000	0.000	0.000	0.000	0.000	0.000	1.150	0.000	0.000	0.000	0.000	0.000	0.000	0.000	0.000	0.000	0.000	0.000
TRINITY_DN157206_c0_g1	0.000	0.000	0.000	0.000	0.000	0.000	1.243	0.114	0.000	0.000	0.134	0.089	0.000	0.000	0.000	0.000	0.000	0.000	0.127	0.000	0.000	0.000	0.000	0.000	0.000	0.000	0.000	0.000	0.000	0.235
TRINITY_DN157208_c0_g1	0.063	0.051	0.000	0.000	0.284	0.000	0.186	0.136	0.000	0.351	0.000	0.108	0.000	0.000	0.223	0.000	0.000	0.000	0.152	0.000	0.000	0.057	0.000	0.000	0.064	0.000	0.000	0.000	0.328	0.000
TRINITY_DN157208_c1_g1	0.000	0.743	0.000	0.000	0.000	0.000	0.000	0.937	0.000	0.000	0.000	0.000	0.000	0.000	0.000	0.000	0.000	0.585	0.000	0.000	0.000	0.000	0.000	0.000	0.000	0.000	0.000	0.000	0.000	0.000
TRINITY_DN157209_c0_g1	0.000	0.000	0.000	0.000	0.000	0.000	0.000	0.000	0.000	0.000	0.000	0.000	0.000	1.863	2.904	0.000	0.000	0.000	0.000	0.000	0.000	0.000	0.000	0.000	0.000	0.000	0.000	0.000	0.000	0.000
TRINITY_DN157211_c0_g1	0.000	0.257	0.000	0.931	0.000	0.000	0.000	0.000	0.000	0.000	0.000	0.000	0.507	0.000	0.000	0.000	0.000	0.208	0.000	0.000	0.000	0.000	0.000	0.000	0.000	0.000	0.000	0.000	0.000	0.000
TRINITY_DN157212_c0_g1	0.000	0.000	0.000	0.000	0.000	0.000	0.424	0.000	0.000	0.538	0.000	0.553	0.000	0.000	0.000	0.943	0.000	0.225	0.406	0.396	0.000	0.000	0.000	0.672	0.000	0.000	0.000	0.000	0.000	0.000
TRINITY_DN157212_c0_g2	0.000	0.000	0.000	0.000	0.000	0.000	0.000	0.000	0.000	0.000	0.000	0.629	0.000	0.000	0.000	0.000	0.000	1.397	0.000	0.000	0.000	0.000	0.000	0.000	0.762	0.000	0.000	0.000	0.000	0.000
TRINITY_DN157213_c0_g1	0.746	0.000	0.000	0.324	0.000	0.000	0.000	0.000	0.000	0.000	0.000	0.000	0.000	0.000	0.453	0.000	0.000	0.000	0.000	0.000	0.000	0.000	0.000	0.000	0.000	0.000	0.000	0.000	0.000	0.000
TRINITY_DN157213_c1_g1	0.000	0.000	0.000	0.077	0.000	0.000	0.000	0.000	0.114	0.104	0.000	0.080	0.168	0.000	0.000	0.166	1.633	0.000	0.000	0.370	0.284	0.086	0.000	0.142	0.000	0.000	0.000	0.000	0.000	0.211
TRINITY_DN157214_c0_g1	0.000	0.000	1.730	0.000	0.000	0.000	0.000	0.000	0.000	0.000	0.000	0.000	0.000	0.000	0.988	0.000	0.000	0.000	0.000	0.000	0.000	0.000	0.000	0.000	0.000	0.000	0.000	0.000	0.524	0.000
TRINITY_DN157216_c0_g1	0.000	0.237	0.000	0.000	0.615	0.433	0.000	0.164	0.179	0.000	0.195	0.000	0.000	0.160	0.000	0.000	0.000	0.000	0.000	0.191	0.227	0.000	0.531	0.226	0.000	0.110	0.000	0.000	0.178	0.000
TRINITY_DN157217_c0_g1	0.000	0.000	0.000	0.296	0.306	0.000	0.000	0.000	0.000	0.000	0.574	0.000	0.000	0.000	0.000	0.000	0.000	0.000	0.000	0.000	0.000	0.000	0.000	0.000	0.000	0.000	0.000	0.000	0.000	0.000
TRINITY_DN157219_c0_g1	0.000	0.000	0.000	0.000	0.000	0.000	0.000	0.000	0.000	0.000	0.000	0.000	0.000	0.000	0.000	0.000	0.000	0.000	0.000	0.000	0.000	0.976	0.000	0.000	0.000	0.000	0.000	0.000	0.000	0.000
TRINITY_DN157219_c0_g2	0.000	0.000	0.000	0.000	0.000	0.618	0.000	0.000	0.513	0.000	0.000	0.000	0.347	0.000	0.892	1.332	0.000	0.565	0.000	0.000	0.000	0.000	0.000	0.000	0.489	0.000	0.000	0.000	0.000	0.000
TRINITY_DN157219_c1_g1	0.000	0.000	0.000	0.000	0.000	0.000	0.341	0.000	0.000	0.000	0.930	0.000	0.000	0.000	0.000	0.000	0.000	0.000	0.000	0.000	0.000	0.000	0.000	0.000	0.000	0.000	0.000	0.000	0.000	0.000
TRINITY_DN157220_c1_g1	0.000	0.000	0.000	0.000	0.545	0.000	0.699	0.000	0.000	0.000	0.000	0.624	0.000	0.000	0.000	0.000	0.000	0.000	0.000	0.000	0.000	0.000	0.000	0.000	0.000	0.000	0.000	0.000	0.000	0.794
TRINITY_DN157220_c2_g1	0.000	0.000	0.000	0.623	0.000	0.000	0.000	0.290	0.000	0.000	0.000	0.000	0.221	0.000	0.000	0.211	0.434	0.178	0.000	0.000	0.000	0.000	0.000	0.000	0.000	0.000	0.000	0.000	0.000	0.000
TRINITY_DN157221_c0_g1	0.000	0.248	0.076	0.000	0.206	0.000	0.000	0.000	0.095	0.000	0.000	0.066	0.000	0.000	0.000	0.000	0.000	0.000	0.187	0.103	0.000	0.212	0.093	0.000	0.236	0.114	0.080	0.000	0.000	0.000
TRINITY_DN157222_c0_g1	0.293	0.187	0.000	0.000	0.000	0.000	0.057	0.126	0.000	0.065	0.074	0.099	0.000	0.405	0.000	0.107	0.101	0.317	0.000	0.078	0.000	0.106	0.070	0.000	0.000	0.043	0.060	0.076	0.228	0.000
TRINITY_DN157223_c0_g1	0.000	0.000	0.000	0.000	0.000	0.000	0.000	0.000	0.000	0.000	0.000	0.000	0.000	0.000	0.000	0.000	0.000	0.000	0.000	0.000	0.000	0.000	0.000	0.000	0.213	0.846	0.000	0.234	0.460	0.000
TRINITY_DN157224_c0_g1	0.000	0.226	0.000	0.000	0.000	0.000	0.000	0.118	0.000	0.000	0.000	0.000	0.000	0.000	0.000	0.000	0.000	0.000	0.000	0.425	0.000	0.100	0.000	0.000	0.222	0.080	0.337	0.269	0.000	0.000
TRINITY_DN157226_c0_g1	0.047	0.000	0.046	0.119	0.042	0.074	0.045	0.000	0.171	0.051	0.116	0.118	0.087	0.054	1.217	0.086	1.007	0.073	0.111	0.125	0.070	0.000	0.056	0.000	0.000	0.000	0.917	0.000	0.000	0.000
TRINITY_DN157230_c0_g1	0.000	0.000	0.226	0.000	1.762	0.000	0.774	0.000	0.000	0.000	2.073	0.000	0.204	0.000	0.000	0.000	0.000	0.000	0.000	0.000	0.000	0.000	0.000	0.000	0.000	0.000	0.000	0.000	0.000	0.000
TRINITY_DN157231_c0_g1	0.000	0.000	0.000	0.000	0.000	0.000	0.000	0.000	0.000	0.000	0.000	0.000	0.000	0.000	0.000	0.000	0.123	0.054	0.000	0.000	0.000	0.000	0.000	0.000	0.276	0.244	0.345	0.612	0.000	0.000
TRINITY_DN157232_c0_g1	0.000	0.116	0.000	0.000	0.121	0.000	0.000	0.000	0.000	0.000	0.574	0.000	0.125	0.000	0.000	0.000	0.000	0.000	0.180	0.000	0.223	0.136	0.174	0.000	0.000	0.000	0.000	0.000	0.000	0.000
TRINITY_DN157232_c1_g1	0.000	1.396	0.000	0.000	0.000	0.000	0.000	0.000	0.000	0.000	0.000	0.000	0.000	0.000	0.000	0.639	0.000	0.000	0.000	0.000	0.000	0.000	0.000	0.000	0.000	0.000	0.000	0.000	0.000	0.000
TRINITY_DN157233_c0_g1	0.196	0.356	0.000	0.000	0.000	0.000	0.000	0.000	0.000	0.000	0.000	0.000	0.000	0.000	0.000	0.000	0.000	0.452	0.000	0.000	0.000	0.000	0.000	0.000	0.000	0.000	0.000	0.000	0.000	0.000
TRINITY_DN157233_c1_g1	0.000	0.000	0.000	0.000	0.000	0.000	0.000	0.000	0.000	0.914	0.000	0.000	0.000	0.000	0.000	0.000	0.000	0.000	0.000	0.000	0.000	0.000	0.000	0.000	0.000	0.000	0.000	0.000	0.000	0.000
TRINITY_DN157233_c1_g2	0.000	0.000	0.656	0.000	0.000	0.000	0.000	0.000	0.000	0.000	0.000	0.000	1.150	0.000	0.000	0.000	0.000	0.000	0.000	0.000	0.000	0.000	0.000	0.000	0.000	0.000	0.000	0.000	0.000	0.000
TRINITY_DN157233_c2_g1	0.000	0.109	0.000	0.216	0.135	0.300	0.137	0.000	0.000	0.000	0.000	0.000	0.000	0.000	0.000	0.000	0.000	0.000	0.000	0.177	0.000	0.000	0.000	0.000	0.142	0.101	0.143	0.000	0.000	0.000
TRINITY_DN157233_c3_g1	0.000	0.000	0.000	0.000	0.000	0.000	0.000	0.000	0.000	0.000	0.000	0.000	0.000	0.000	0.000	0.000	2.670	0.000	0.000	0.000	0.000	0.000	0.000	0.000	0.000	0.000	0.000	0.000	0.000	0.000
TRINITY_DN157234_c0_g1	0.000	0.000	0.000	0.447	0.605	0.204	0.000	0.349	0.000	0.000	0.000	0.000	0.000	0.000	0.000	0.236	0.000	0.000	0.000	0.608	0.000	0.000	0.000	0.000	0.000	0.000	0.000	0.000	0.000	0.000
TRINITY_DN157235_c0_g1	0.000	0.000	0.000	0.162	0.086	0.000	0.098	0.000	0.121	0.000	0.127	0.085	0.000	0.000	0.113	0.000	0.000	0.000	0.362	0.131	0.000	0.091	0.000	0.000	0.102	0.000	0.000	0.000	0.000	0.000
TRINITY_DN157237_c0_g1	0.000	0.000	0.000	0.000	0.000	0.000	0.867	0.000	0.000	0.000	0.000	0.000	0.000	0.000	0.000	0.000	0.000	0.000	2.270	0.000	0.000	0.000	0.000	0.000	0.753	0.000	0.000	0.000	0.000	0.000
TRINITY_DN157238_c0_g1	0.000	0.000	0.000	0.000	0.000	0.000	0.000	0.501	0.000	0.000	0.000	0.388	0.350	0.000	0.000	0.000	0.000	0.000	0.000	0.000	0.000	0.000	0.000	0.000	0.000	0.000	0.515	0.000	0.000	0.000
TRINITY_DN157238_c1_g1	0.000	0.000	0.000	0.395	0.000	0.000	0.000	0.000	0.000	0.000	0.000	0.000	0.000	0.000	0.000	0.000	0.000	0.347	0.000	0.000	0.000	0.000	0.000	0.000	0.000	0.000	0.000	0.000	0.000	0.000
TRINITY_DN157238_c2_g1	0.000	0.000	0.000	0.000	0.000	0.000	0.000	0.000	0.000	0.731	0.000	0.000	0.000	0.000	0.000	0.000	0.000	0.405	0.000	0.000	0.000	0.000	0.000	0.000	0.000	0.000	0.000	0.000	0.000	0.709
TRINITY_DN15723_c0_g1	0.000	0.097	0.000	0.000	0.103	0.000	0.121	0.000	0.000	0.000	0.157	0.000	0.000	0.000	0.000	0.000	0.000	0.000	0.000	0.000	0.000	0.112	0.000	0.368	0.000	0.000	0.000	0.150	0.149	0.000
TRINITY_DN157240_c0_g1	0.000	0.000	0.000	0.088	0.093	0.081	0.000	0.000	0.000	0.000	0.139	0.000	0.096	0.000	0.000	0.283	0.000	0.080	0.000	0.000	0.000	0.000	0.000	0.000	0.000	0.000	0.000	0.000	0.000	0.243
TRINITY_DN157240_c0_g2	0.000	0.684	0.000	0.000	0.000	0.000	0.000	0.000	0.000	0.000	0.000	0.000	0.000	1.644	0.000	0.000	0.000	0.000	0.000	0.000	0.000	0.000	0.000	0.000	0.000	0.000	0.000	0.000	0.000	0.000
TRINITY_DN157241_c0_g1	0.221	0.718	0.000	0.000	0.000	0.000	0.261	0.000	0.000	0.149	0.000	0.000	0.000	0.000	0.000	0.000	0.000	0.000	0.000	0.000	0.000	0.000	0.000	0.000	0.000	0.000	0.000	0.000	0.320	0.000
TRINITY_DN157242_c0_g1	0.000	0.000	0.000	0.000	0.217	0.000	0.000	0.000	0.335	0.000	0.000	0.000	0.000	0.000	0.000	0.000	0.000	0.000	0.000	0.000	0.000	0.000	0.000	0.000	0.310	0.657	0.624	0.000	0.000	0.314
TRINITY_DN157243_c0_g1	0.000	0.000	0.000	0.000	0.000	0.000	0.000	0.000	0.000	1.683	0.000	0.000	0.000	0.000	0.000	0.000	0.000	0.000	0.000	0.000	0.000	0.000	0.000	0.000	0.000	0.000	0.000	0.000	0.000	0.000
TRINITY_DN157243_c0_g2	0.000	0.000	0.000	0.000	0.000	0.000	0.000	0.000	0.000	0.000	0.000	0.000	0.000	1.257	0.000	0.000	0.000	0.409	0.000	0.000	0.000	0.000	0.000	0.000	0.000	0.000	0.000	0.000	0.000	0.000
TRINITY_DN157245_c0_g1	0.000	0.000	0.000	0.000	0.000	0.295	0.333	0.183	0.000	0.000	0.000	0.000	0.000	0.000	0.000	0.000	0.000	0.000	0.205	0.000	0.000	0.000	0.000	0.000	0.174	0.000	0.000	0.000	0.000	0.000
TRINITY_DN157246_c0_g1	0.000	0.000	0.000	0.000	0.000	0.000	0.102	0.000	1.430	0.000	0.000	0.000	0.000	0.000	0.000	0.000	0.000	0.000	0.000	0.000	0.000	0.000	0.000	0.000	0.000	0.000	0.000	0.000	0.000	0.000
TRINITY_DN157247_c0_g1	0.000	0.000	0.000	0.000	0.000	0.000	0.196	0.043	0.000	0.045	0.000	0.069	0.000	0.000	0.000	0.038	0.000	0.032	0.000	0.000	0.000	0.036	0.000	0.061	0.040	0.148	0.041	0.000	0.107	0.092
TRINITY_DN157248_c0_g1	0.882	0.000	0.471	0.000	0.000	0.000	0.000	0.000	0.000	0.000	0.000	0.464	0.000	0.000	0.000	0.798	0.000	0.000	0.000	0.000	0.000	0.000	0.000	0.000	0.000	0.000	0.627	0.000	0.000	0.000
TRINITY_DN157249_c0_g1	0.081	0.000	0.000	0.000	0.000	0.000	0.000	0.000	0.000	0.000	0.000	0.000	0.000	0.000	0.000	0.000	0.000	0.000	0.998	0.109	0.000	0.000	0.991	0.000	0.000	0.000	0.000	0.000	0.000	0.000
TRINITY_DN15724_c0_g1	0.000	0.000	0.000	0.000	0.000	0.000	0.000	0.000	0.000	0.000	0.000	0.000	0.000	0.000	0.000	0.000	0.000	0.000	0.000	0.000	0.000	0.000	0.000	0.000	0.000	0.780	0.000	0.000	2.015	0.000
TRINITY_DN15724_c1_g1	0.000	0.000	0.000	0.000	0.000	0.000	0.000	0.000	0.000	0.000	0.000	0.000	0.000	0.000	0.000	0.000	0.000	0.000	0.000	0.000	0.000	0.000	0.000	0.000	0.000	0.763	0.000	0.000	1.943	0.000
TRINITY_DN157250_c0_g1	0.000	1.382	0.000	0.000	0.000	0.000	0.000	0.000	0.940	0.000	0.000	0.000	0.000	0.000	0.000	0.000	0.000	0.000	0.000	0.973	1.324	0.000	0.000	0.000	0.000	0.732	0.000	0.000	0.000	0.000
TRINITY_DN157251_c0_g1	0.071	0.058	0.000	0.000	0.064	0.000	0.000	0.000	0.000	0.000	0.182	0.061	0.000	0.000	0.000	0.000	0.000	0.000	0.000	0.000	0.000	0.000	0.087	0.000	0.219	0.264	0.000	0.000	0.185	0.163
TRINITY_DN157252_c0_g1	1.165	0.000	0.000	0.000	0.000	0.000	0.000	0.000	0.000	0.000	0.000	0.000	0.000	0.000	0.000	0.750	1.181	1.090	0.000	0.000	0.000	0.000	0.000	0.000	0.000	0.000	0.000	0.000	0.000	0.000
TRINITY_DN157254_c0_g1	0.000	1.529	0.412	0.000	1.386	0.000	0.473	0.523	1.081	0.000	0.000	0.000	0.733	0.460	0.000	0.000	0.000	0.298	0.000	0.000	0.730	0.000	0.000	0.760	0.000	0.000	0.000	0.000	0.000	0.000
TRINITY_DN157255_c0_g1	0.000	0.000	0.000	0.000	1.026	0.000	0.681	1.929	10.464	0.000	0.000	0.000	0.000	0.000	0.000	0.000	0.000	0.000	0.000	16.438	0.000	0.000	0.000	0.000	0.000	2.825	0.000	0.000	0.000	0.772
TRINITY_DN157256_c0_g1	0.000	0.000	0.000	0.000	0.000	0.000	0.000	0.000	0.000	0.000	0.000	0.000	0.000	0.000	0.000	0.000	0.000	0.000	0.000	0.000	0.000	0.000	0.000	0.000	2.738	0.000	0.000	0.000	0.000	0.000
TRINITY_DN157258_c0_g1	0.000	0.000	0.102	0.000	0.000	0.000	0.000	0.000	0.000	0.000	0.000	0.000	0.190	0.000	0.000	0.000	0.000	0.000	0.000	0.140	0.000	0.000	0.000	0.000	0.330	0.315	0.000	0.000	0.000	0.120
TRINITY_DN157259_c0_g1	0.000	0.177	0.000	0.000	0.000	0.000	0.000	0.239	0.000	0.000	0.000	0.000	0.000	0.000	0.000	0.000	0.000	0.000	0.000	0.098	0.000	0.000	0.000	0.000	0.150	0.217	0.000	0.000	0.000	0.000
TRINITY_DN157260_c0_g1	0.000	0.000	0.000	0.034	0.000	0.032	0.154	0.128	0.000	0.132	0.050	0.068	0.000	0.000	0.000	0.074	0.000	0.000	0.000	0.000	0.000	0.000	0.000	0.000	0.119	0.000	0.040	0.000	0.000	0.226
TRINITY_DN157261_c0_g1	0.282	0.269	0.000	0.000	0.000	0.222	0.000	0.000	0.000	0.000	0.000	0.000	0.000	0.000	0.000	0.000	0.000	0.000	0.000	0.000	0.000	0.000	0.000	0.000	0.000	0.000	0.000	0.000	0.000	0.000
TRINITY_DN157261_c1_g1	0.000	0.000	0.000	0.000	0.000	0.000	0.000	0.000	0.000	0.000	0.000	0.000	0.000	0.000	1.615	0.000	0.000	0.000	0.000	0.000	0.000	0.000	0.000	0.000	0.000	0.000	0.000	0.000	0.000	0.000
TRINITY_DN157261_c2_g1	0.000	0.519	0.000	0.000	0.000	0.000	0.000	0.000	0.000	0.725	0.000	0.000	0.000	0.619	0.000	0.000	0.000	0.000	0.000	0.000	0.000	0.000	0.735	0.000	0.000	0.000	0.000	0.000	0.000	0.000
TRINITY_DN157262_c0_g1	0.000	0.000	0.000	0.000	0.000	0.000	0.724	0.000	0.341	0.000	0.185	0.495	0.000	0.000	0.000	0.000	0.000	0.000	0.000	0.000	0.000	0.000	0.000	0.000	0.454	0.858	0.000	0.000	0.000	0.248
TRINITY_DN157263_c0_g1	0.000	0.000	0.000	0.000	0.000	0.000	0.000	0.125	0.000	0.129	0.000	0.098	0.000	0.127	0.000	0.000	0.000	0.084	0.000	0.000	0.000	0.000	0.000	0.000	0.000	0.169	0.238	0.142	0.000	0.129
TRINITY_DN157263_c1_g1	0.202	0.000	0.000	0.000	0.000	0.000	0.235	0.260	0.000	0.000	0.000	0.000	0.188	0.000	0.000	0.000	0.000	0.155	0.000	0.000	0.355	0.000	0.000	0.000	0.000	0.000	0.000	0.000	0.000	0.000
TRINITY_DN157264_c0_g1	0.000	0.000	0.000	0.000	0.000	0.000	0.000	0.000	0.000	0.201	0.000	0.000	0.000	0.000	0.000	0.000	0.000	0.885	0.000	0.000	0.000	0.000	0.000	0.539	0.000	0.000	0.165	0.000	0.000	0.000
TRINITY_DN157266_c0_g1	0.000	0.000	0.000	0.000	0.000	0.000	0.000	0.000	0.000	0.000	2.356	0.000	0.736	0.000	2.869	0.000	0.000	0.000	0.000	0.000	0.000	0.000	0.000	0.000	0.000	0.000	0.000	0.000	1.034	0.000
TRINITY_DN157266_c0_g2	0.000	0.192	0.000	0.000	0.561	0.000	0.000	0.000	0.000	0.000	0.327	0.412	0.000	0.000	0.000	0.167	0.000	0.443	0.000	0.000	0.000	0.000	0.000	0.000	0.000	0.000	0.221	0.000	0.000	0.000
TRINITY_DN157267_c0_g1	0.000	0.000	0.000	0.000	0.000	0.000	0.000	0.000	0.000	0.000	0.000	0.000	0.000	0.000	0.000	0.000	0.000	0.000	0.000	0.040	0.000	0.000	0.000	0.000	1.047	0.064	0.000	0.000	0.313	0.000
TRINITY_DN157268_c0_g1	0.000	0.077	0.000	0.000	0.084	0.000	0.000	0.000	0.000	0.000	0.000	0.164	0.000	0.000	0.000	0.085	0.000	0.288	0.000	0.000	0.000	0.000	0.000	0.000	0.098	0.000	0.099	0.000	0.000	0.108
TRINITY_DN157269_c0_g1	0.000	0.000	0.000	0.000	0.000	0.000	0.000	0.000	0.000	0.000	0.647	0.000	0.000	0.000	0.000	0.348	0.000	0.000	0.000	0.000	0.000	0.000	1.038	0.000	0.000	0.000	0.000	0.000	0.000	0.000
TRINITY_DN157269_c1_g1	0.000	0.569	0.000	0.000	0.000	0.000	0.000	0.000	0.000	0.000	0.000	0.000	0.000	0.000	0.000	0.537	0.000	0.000	0.448	0.000	0.000	0.000	0.000	0.000	0.000	0.000	0.000	0.000	0.000	0.000
TRINITY_DN157270_c0_g1	0.000	0.000	0.000	0.000	0.000	0.000	0.000	0.376	0.000	0.532	0.629	0.000	0.261	0.000	0.000	0.000	0.563	0.000	0.647	0.000	0.512	0.000	0.391	0.000	0.845	1.392	3.919	0.000	0.000	1.547
TRINITY_DN157271_c0_g1	0.000	0.000	0.833	0.180	0.377	0.000	0.000	0.000	0.495	0.844	0.000	0.000	0.000	0.000	0.068	0.053	0.000	0.000	0.000	0.000	0.000	0.261	0.000	0.000	0.000	0.000	0.531	0.745	0.000	0.000
TRINITY_DN157272_c0_g1	0.871	0.000	0.000	0.251	0.000	0.934	0.353	0.000	0.000	0.000	0.000	0.000	0.000	0.000	0.000	1.322	0.000	0.895	0.000	0.000	0.000	0.000	0.000	0.000	0.000	0.000	0.000	0.000	0.000	0.000
TRINITY_DN157273_c0_g1	0.217	0.042	0.053	0.023	0.049	0.085	0.102	0.112	0.032	0.029	0.033	0.223	0.050	0.062	0.000	0.000	0.000	0.021	0.093	0.000	0.118	0.071	0.095	0.000	0.000	0.019	0.053	0.000	0.106	0.030
TRINITY_DN157276_c0_g1	0.000	0.000	0.750	0.000	0.634	0.000	0.000	0.000	1.485	0.000	1.191	0.000	0.000	0.000	0.000	0.000	0.000	0.000	0.000	0.000	0.000	0.000	0.000	0.000	0.000	0.000	0.000	0.000	0.000	0.000
TRINITY_DN157277_c0_g1	0.000	0.396	0.000	0.000	0.000	0.000	0.000	0.000	0.000	0.000	0.000	0.000	0.000	0.000	0.000	0.000	0.000	0.825	0.000	0.000	0.000	0.000	0.000	0.000	0.268	0.000	0.000	0.000	0.000	0.548
TRINITY_DN157278_c0_g1	0.000	0.000	0.000	0.000	0.000	0.000	0.000	0.000	0.000	0.085	0.000	0.130	0.000	0.000	0.000	0.000	0.000	0.000	0.000	0.000	0.000	0.209	0.000	0.116	0.311	0.056	0.000	0.098	0.000	0.087
TRINITY_DN157279_c0_g1	0.000	0.000	0.000	0.000	0.000	0.227	0.158	0.174	0.000	0.000	0.000	0.000	0.000	0.000	0.000	0.000	0.000	0.111	0.195	0.000	0.000	0.000	0.000	0.240	0.000	0.000	0.000	0.000	0.000	0.000
TRINITY_DN157279_c1_g1	0.000	0.000	0.000	0.000	0.000	0.000	0.675	0.000	0.000	0.000	0.000	0.000	0.000	0.000	0.000	0.000	0.000	0.000	0.000	0.000	0.000	0.000	0.000	0.000	0.000	0.000	0.000	0.000	0.000	0.000
TRINITY_DN15727_c0_g1	0.000	0.000	0.000	0.000	0.000	0.000	0.251	0.000	1.167	0.000	0.336	0.000	0.000	0.000	0.000	0.000	0.000	0.000	0.000	0.000	0.000	0.000	0.000	0.000	0.000	0.000	0.000	0.000	0.000	0.000
TRINITY_DN157282_c0_g1	0.000	0.000	0.000	0.000	0.000	0.000	71.362	54.734	59.202	202.285	459.132	196.947	0.000	0.000	0.000	0.000	1.004	0.000	64.461	301.822	50.518	93.970	232.307	179.530	0.000	0.000	0.000	0.000	0.000	0.000
TRINITY_DN157283_c0_g1	0.000	0.000	0.000	0.000	0.000	0.000	0.186	0.000	0.000	0.000	0.000	0.000	0.460	0.000	0.000	0.000	0.000	0.127	0.000	0.000	0.562	0.000	0.000	0.000	0.194	0.000	0.000	0.000	0.000	0.204
TRINITY_DN157283_c0_g2	0.000	0.254	0.000	0.000	0.000	0.000	0.091	0.100	0.000	0.000	0.000	0.000	0.489	0.103	1.466	0.000	0.000	0.000	0.000	0.121	0.000	0.000	0.000	0.000	0.000	0.068	0.095	0.348	0.000	0.000
TRINITY_DN157283_c0_g3	0.056	0.000	0.000	0.048	0.000	0.044	0.000	0.000	0.000	0.000	0.071	0.095	0.156	0.130	0.066	0.000	0.000	0.044	0.134	0.000	0.000	0.051	0.000	0.000	0.000	0.000	0.115	0.000	0.000	0.000
TRINITY_DN157284_c0_g1	0.000	0.053	0.131	0.337	0.000	0.625	0.000	0.000	0.000	0.000	0.000	0.000	0.000	0.000	0.000	0.000	0.000	0.205	0.000	0.000	0.000	0.000	0.000	0.000	0.000	0.000	0.000	0.000	0.000	0.000
TRINITY_DN157285_c0_g1	0.000	0.000	0.000	3.247	0.000	0.975	0.725	0.000	0.000	0.000	0.000	0.000	0.000	0.000	0.000	1.671	0.000	1.901	0.000	0.000	0.000	0.000	0.000	0.000	0.000	0.000	0.000	0.000	0.000	0.826
TRINITY_DN157286_c0_g1	0.000	0.000	0.000	0.000	0.159	0.000	0.202	0.000	0.000	0.228	0.000	0.000	0.000	0.000	0.423	0.000	0.000	0.000	0.000	0.000	0.000	0.000	0.000	0.000	0.000	0.000	0.424	0.000	0.000	0.000
TRINITY_DN157287_c0_g1	0.000	0.116	0.000	0.000	0.000	0.000	0.000	0.000	0.000	0.000	0.000	0.124	0.125	0.000	0.000	0.000	0.000	0.000	0.179	0.000	0.221	0.000	0.000	0.000	0.000	0.000	0.457	0.000	0.000	0.000
TRINITY_DN157287_c1_g1	0.000	0.774	0.000	0.000	0.000	0.000	0.000	0.000	0.000	0.000	0.000	0.000	0.000	0.000	0.000	0.000	0.000	0.000	0.000	0.000	0.000	0.000	0.000	0.000	0.000	0.000	0.000	0.000	0.000	0.000
TRINITY_DN157288_c0_g1	0.000	0.000	0.000	0.000	0.000	0.000	0.000	0.000	0.115	0.000	0.000	0.080	0.169	0.000	0.000	0.167	0.000	0.000	0.000	0.124	0.000	0.000	0.000	0.142	0.096	0.069	0.195	0.592	0.000	0.000
TRINITY_DN157289_c0_g1	0.000	0.000	0.000	0.000	0.000	0.000	0.000	0.000	0.000	0.000	0.000	0.000	0.000	0.000	0.000	0.000	0.000	0.000	0.000	0.000	0.000	0.000	0.000	0.000	0.000	0.000	0.000	0.000	0.000	0.000
TRINITY_DN157289_c0_g2	0.000	0.000	0.000	0.100	0.000	0.000	0.000	0.000	0.000	0.196	0.000	0.000	0.145	0.182	0.000	0.000	0.000	0.000	0.000	0.000	0.000	0.000	0.000	0.000	2.785	3.613	0.952	5.121	0.000	7.124
TRINITY_DN15728_c0_g1	0.000	0.000	0.000	0.470	0.000	0.000	0.000	0.000	0.000	0.000	0.000	0.000	0.000	0.000	0.000	0.485	0.000	0.000	0.000	0.000	0.000	0.000	0.000	0.000	0.000	0.000	0.000	0.000	0.000	0.000
TRINITY_DN157290_c0_g1	0.000	0.474	0.000	0.416	0.000	0.000	0.000	0.631	0.000	0.000	1.586	0.502	0.000	0.000	0.000	0.000	0.000	0.000	0.000	0.000	0.000	0.000	0.000	0.000	0.000	0.000	0.000	0.000	0.000	0.000
TRINITY_DN157291_c0_g1	0.000	0.000	0.055	0.000	0.000	0.000	0.163	0.120	0.000	0.000	0.000	0.047	0.000	0.000	0.000	0.051	0.000	0.000	0.000	0.000	0.000	0.000	0.000	0.000	0.056	0.041	0.284	0.216	0.508	0.316
TRINITY_DN157293_c0_g1	0.000	0.000	0.000	0.000	0.000	0.000	0.663	0.000	0.000	0.000	0.000	0.000	0.000	0.000	0.000	0.000	0.000	0.000	0.000	0.000	0.000	0.000	0.000	0.000	1.429	0.000	0.000	0.000	0.000	0.000
TRINITY_DN157293_c0_g2	0.000	0.000	0.000	0.000	0.000	0.000	1.308	0.000	0.498	0.000	0.000	0.747	0.000	0.000	0.000	0.000	0.000	0.000	0.545	0.000	0.000	0.828	0.000	0.000	0.000	0.000	0.987	0.000	0.000	0.000
TRINITY_DN157294_c0_g1	0.470	0.795	0.353	0.797	1.158	0.644	0.248	1.277	0.000	0.560	0.161	0.106	2.299	0.818	0.417	1.639	0.214	0.634	2.754	3.202	0.000	4.211	2.242	0.189	5.209	7.648	3.252	3.218	2.889	7.394
TRINITY_DN157295_c0_g1	0.000	0.000	0.000	0.000	0.000	0.000	0.000	0.000	0.682	0.000	0.000	0.520	0.000	0.000	0.000	0.000	0.000	1.139	0.000	0.000	0.000	0.000	0.000	0.000	0.000	0.000	0.000	0.000	0.000	0.000
TRINITY_DN157295_c0_g2	0.000	0.000	0.000	0.000	0.000	0.000	0.000	0.000	1.408	0.000	0.444	0.000	0.000	0.000	0.000	0.000	0.000	0.000	0.000	0.000	0.000	0.000	0.000	0.000	0.000	0.000	0.000	0.000	0.000	0.000
TRINITY_DN157296_c0_g1	0.000	0.000	0.000	0.000	0.000	0.000	0.459	0.000	0.525	0.000	0.000	0.000	0.000	0.000	0.000	0.000	0.772	0.000	1.147	0.000	0.000	0.000	0.000	0.000	0.000	0.000	0.000	0.000	0.000	0.000
TRINITY_DN157296_c1_g1	0.000	0.000	0.000	0.000	0.000	0.000	0.000	0.000	0.000	0.000	0.000	0.000	0.000	0.000	0.000	0.000	0.000	0.000	0.790	0.000	4.996	0.000	0.000	0.000	0.000	0.000	0.000	0.000	0.000	0.000
TRINITY_DN157297_c0_g1	0.000	0.359	0.000	0.187	0.265	0.116	0.000	0.000	0.000	0.000	0.000	0.064	0.000	0.000	0.000	0.067	0.000	0.057	0.000	0.000	0.000	0.068	0.000	0.000	0.000	0.000	0.000	0.095	0.000	0.000
TRINITY_DN157298_c0_g1	0.032	0.049	0.031	0.054	0.058	0.050	0.074	0.049	0.000	0.034	0.038	0.000	0.059	0.037	0.000	0.044	0.000	0.050	0.127	0.084	0.023	0.055	0.019	0.000	0.031	0.079	0.047	0.103	0.021	0.018
TRINITY_DN15729_c0_g1	0.000	0.000	0.000	0.000	0.000	0.000	0.000	0.000	0.000	0.000	0.000	0.712	0.000	0.000	0.000	0.000	0.000	0.000	0.000	0.000	0.000	0.000	0.000	0.000	0.847	0.000	0.000	0.000	0.915	0.000
TRINITY_DN157300_c0_g1	0.000	0.000	0.000	0.000	0.000	0.000	0.000	0.000	0.829	1.253	0.000	0.000	0.280	0.000	0.360	0.000	0.000	0.000	0.000	0.000	0.000	0.000	0.000	0.000	0.000	0.000	0.000	0.000	1.151	0.000
TRINITY_DN157301_c0_g2	0.000	0.000	0.000	0.000	0.000	0.000	0.000	0.000	1.033	0.000	0.000	0.000	0.000	0.000	0.000	0.000	0.000	0.000	0.000	0.000	0.000	0.000	0.000	0.000	0.000	0.000	0.000	0.000	0.000	0.000
TRINITY_DN157302_c0_g1	0.000	0.000	0.000	0.000	0.312	0.000	0.000	0.000	1.506	0.988	0.000	0.365	0.000	0.000	0.000	0.000	0.000	0.000	0.000	0.000	0.000	0.000	0.000	0.000	0.000	0.000	0.000	0.000	1.021	0.000
TRINITY_DN157303_c0_g1	0.000	0.341	0.000	0.000	0.000	0.000	0.434	0.000	0.000	0.246	0.000	0.000	0.000	0.000	0.000	0.000	0.000	0.290	0.000	0.000	0.000	0.000	0.000	0.000	0.000	0.000	0.000	0.000	0.000	0.000
TRINITY_DN157303_c1_g1	0.000	0.000	0.000	0.000	0.000	0.000	0.000	0.000	0.000	0.000	0.000	0.388	0.000	0.000	0.000	0.000	0.000	0.284	0.000	0.000	0.000	0.000	0.526	0.000	0.000	0.000	1.030	0.000	0.000	0.496
TRINITY_DN157303_c2_g1	0.000	0.000	0.000	0.000	0.000	0.000	0.842	0.000	0.000	1.461	0.578	0.000	0.000	0.000	0.000	0.000	0.000	0.000	0.000	0.000	0.000	0.399	0.000	0.000	0.000	0.000	0.000	0.000	0.000	0.000
TRINITY_DN157304_c0_g1	0.000	0.762	0.000	0.000	0.000	0.210	0.000	0.000	0.000	0.000	0.438	0.000	0.251	0.000	0.000	0.000	0.000	0.205	0.000	0.000	0.000	0.000	0.000	0.000	0.000	0.000	0.000	0.000	0.000	0.000
TRINITY_DN157305_c0_g1	0.000	0.052	0.000	0.055	0.000	0.051	0.000	0.000	0.159	0.000	0.082	0.111	0.000	0.000	0.000	0.059	0.337	0.050	0.000	0.000	0.098	0.000	0.000	0.000	0.000	0.000	0.067	0.000	0.000	0.221
TRINITY_DN157305_c1_g1	0.000	0.000	0.000	0.000	0.000	0.000	0.202	0.223	0.474	0.000	0.000	0.000	0.165	0.415	0.000	0.161	0.339	0.000	0.000	0.504	0.000	0.000	0.000	0.000	0.000	0.000	0.000	0.000	0.458	0.000
TRINITY_DN157306_c0_g1	0.000	0.000	0.000	0.000	0.000	0.000	0.000	0.400	0.000	0.000	0.000	0.000	0.000	0.000	0.000	0.000	0.000	0.000	0.000	0.000	0.000	0.000	0.000	0.000	0.000	0.279	0.792	0.000	0.381	0.000
TRINITY_DN157306_c1_g1	0.072	0.000	0.000	0.000	0.000	0.000	0.284	0.078	0.000	0.080	0.000	0.062	0.066	0.000	0.000	0.065	0.000	0.000	0.087	0.000	0.000	0.066	0.000	0.000	0.000	0.000	0.000	0.000	0.000	0.000
TRINITY_DN157306_c2_g1	0.000	0.000	0.000	0.000	0.000	0.000	0.000	0.000	0.000	0.322	0.000	0.000	0.442	0.279	0.000	0.000	0.000	0.363	0.000	0.000	0.000	0.000	0.000	0.000	0.000	0.000	0.000	0.000	0.000	0.000
TRINITY_DN157306_c3_g1	0.000	0.000	0.000	0.000	0.000	0.000	0.000	0.461	0.000	0.480	0.000	0.000	0.000	0.000	0.000	0.000	0.000	0.522	0.000	0.000	0.000	0.000	0.000	0.000	0.000	0.000	0.000	0.000	0.000	0.000
TRINITY_DN157307_c0_g1	2.472	0.000	0.000	0.000	0.000	0.000	0.000	0.000	0.000	0.000	0.000	0.000	0.000	0.000	5.017	0.000	0.000	0.000	0.000	0.000	0.000	0.000	0.000	0.000	0.000	0.000	0.000	0.000	1.088	0.000
TRINITY_DN157309_c0_g1	0.000	0.000	0.000	0.077	0.082	0.000	0.461	0.000	0.341	0.000	0.000	0.000	0.000	0.000	0.000	0.000	0.000	0.000	0.000	0.000	0.141	0.086	0.112	0.283	0.000	0.000	0.000	0.000	0.000	0.000
TRINITY_DN157309_c0_g2	0.000	0.055	0.000	0.029	0.031	0.055	0.033	0.000	0.084	0.113	0.000	0.000	0.097	0.000	0.000	0.128	0.118	0.054	0.000	0.000	0.000	0.000	0.082	0.102	0.034	0.000	0.069	0.090	0.091	0.000
TRINITY_DN15730_c0_g1	0.000	0.179	0.000	0.000	0.000	0.000	0.000	0.000	0.000	0.000	0.606	0.384	0.000	0.000	0.000	0.179	0.000	0.151	0.000	0.000	0.000	0.000	0.000	0.000	0.000	0.000	0.000	0.000	0.000	0.000
TRINITY_DN157310_c0_g1	0.000	0.000	0.000	0.000	1.373	0.000	0.000	0.000	0.000	0.000	0.694	0.539	0.000	0.000	0.000	0.000	0.000	0.000	0.000	0.000	0.000	0.000	0.000	0.000	0.000	0.000	0.000	0.000	0.000	0.555
TRINITY_DN157310_c0_g2	0.000	0.577	0.000	0.000	0.000	0.236	0.000	0.000	0.000	0.000	0.000	0.000	0.000	0.000	0.000	0.000	0.000	0.000	0.000	0.000	0.000	0.000	0.000	0.000	0.000	0.000	0.000	0.000	0.000	0.000
TRINITY_DN157311_c0_g1	0.000	0.000	0.137	0.000	0.000	0.106	0.000	0.162	0.000	0.000	0.000	0.000	0.126	0.000	0.000	0.000	0.000	0.000	0.000	0.378	0.000	0.000	0.000	0.000	0.000	0.000	0.000	0.000	0.000	0.000
TRINITY_DN157311_c1_g1	0.000	0.000	0.531	0.432	0.000	0.000	0.000	0.000	0.000	0.000	0.000	0.000	0.000	0.000	0.000	0.447	0.000	0.000	0.000	0.000	0.000	0.000	0.000	0.000	0.000	0.000	0.000	0.000	0.000	0.000
TRINITY_DN157313_c0_g1	0.000	0.000	0.000	0.038	0.000	0.000	0.000	0.000	0.000	0.000	0.045	0.000	0.172	1.055	0.000	0.960	0.122	0.249	0.000	0.000	0.000	0.000	0.000	0.000	0.000	0.000	0.000	0.000	0.000	0.000
TRINITY_DN157314_c0_g1	0.000	0.000	0.000	0.000	0.000	0.000	0.369	0.000	0.000	0.000	0.000	0.000	0.285	0.000	0.733	0.000	0.000	0.000	0.000	0.000	0.000	0.000	0.000	0.000	0.000	0.000	0.000	0.000	0.000	0.000
TRINITY_DN157314_c0_g2	1.266	0.000	0.000	0.000	0.000	0.000	0.000	0.000	0.000	0.857	0.000	0.000	0.000	0.000	0.000	0.000	0.000	0.485	0.000	0.000	0.000	0.000	0.000	0.000	0.000	0.000	0.000	0.000	0.000	0.000
TRINITY_DN157314_c0_g3	0.000	0.519	0.000	0.000	0.000	0.000	0.000	0.000	0.000	0.000	0.000	2.194	0.000	0.000	0.000	0.000	0.000	0.000	0.000	0.000	0.000	0.000	0.000	0.000	0.000	0.000	0.000	0.000	0.000	0.000
TRINITY_DN157315_c0_g1	0.000	0.000	0.000	0.000	0.095	0.000	0.332	0.122	0.000	0.125	0.144	0.190	0.000	0.000	0.000	0.000	0.000	0.000	0.000	0.000	0.000	0.000	0.000	0.000	0.000	0.000	0.231	0.000	0.000	0.000
TRINITY_DN157316_c0_g1	0.000	0.000	0.000	0.000	0.000	0.000	1.029	0.689	0.000	0.000	0.000	0.000	1.203	0.000	0.000	0.000	0.000	0.000	4.509	1.515	0.000	0.000	0.000	0.000	1.121	0.000	0.000	0.000	0.000	0.000
TRINITY_DN157317_c0_g1	0.365	0.151	0.000	0.077	0.000	0.000	0.000	0.102	0.000	0.000	0.000	0.000	0.000	0.422	0.215	0.000	0.000	0.000	0.000	0.000	0.000	0.000	0.000	0.000	0.000	0.000	0.000	0.000	0.000	0.000
TRINITY_DN157318_c0_g1	0.000	0.000	0.000	0.000	0.000	0.000	0.000	0.000	0.000	0.000	0.000	0.000	0.000	0.000	0.000	0.000	0.000	0.000	0.881	0.000	0.000	0.000	0.830	0.000	0.000	0.000	0.000	0.000	0.000	0.000
TRINITY_DN157319_c0_g1	0.000	0.000	0.000	0.000	0.000	0.000	0.000	0.000	0.000	0.351	0.000	0.000	0.000	0.000	0.000	0.000	0.000	0.000	0.000	0.739	0.000	1.740	0.000	0.941	0.000	0.000	0.000	0.000	0.000	0.000
TRINITY_DN15731_c0_g1	0.000	0.000	0.000	0.000	0.000	0.283	0.000	0.000	0.000	0.509	0.000	0.000	0.000	0.000	0.000	0.000	0.000	0.000	0.549	0.000	0.000	0.000	0.000	0.000	0.000	0.000	0.000	0.000	0.000	0.000
TRINITY_DN157320_c0_g1	0.000	0.000	4.752	0.000	0.767	0.000	0.000	0.000	0.000	0.000	0.000	0.000	0.000	0.000	0.000	0.000	0.000	0.000	0.000	0.000	0.000	0.000	0.000	0.000	0.000	0.000	0.000	0.000	0.000	0.000
TRINITY_DN157323_c0_g1	0.000	0.000	0.000	0.000	0.000	0.000	0.000	0.000	0.000	0.000	0.000	0.000	0.000	0.000	0.000	0.000	0.000	0.000	0.000	0.000	0.000	0.000	0.000	0.000	0.889	0.000	0.000	0.000	0.000	0.000
TRINITY_DN157326_c0_g1	0.000	0.000	0.164	0.000	0.000	0.000	0.166	0.000	0.206	0.000	0.323	0.000	0.000	0.000	0.097	0.075	0.000	0.192	0.102	0.000	0.000	0.154	0.000	0.000	0.086	0.248	0.000	0.000	0.000	0.095
TRINITY_DN157327_c0_g1	0.000	0.372	0.000	0.000	0.000	0.000	0.000	0.000	0.000	0.536	0.000	0.000	0.000	0.000	0.000	0.000	0.000	0.000	0.000	0.000	0.000	0.000	0.000	0.000	0.000	0.376	0.000	0.000	0.000	0.000
TRINITY_DN157327_c1_g1	0.000	0.242	0.000	0.220	0.229	0.000	0.000	0.000	0.000	0.000	0.000	0.779	0.000	0.000	0.000	0.000	0.000	0.000	0.000	0.000	0.000	0.000	0.000	0.000	0.000	0.234	0.000	0.000	0.000	0.000
TRINITY_DN157328_c0_g1	0.000	0.000	0.000	0.000	0.000	0.000	0.000	0.000	0.000	0.000	2.130	2.096	0.000	0.000	0.000	0.000	0.000	0.000	0.000	0.000	0.000	0.000	0.938	1.339	0.000	0.000	0.000	0.000	0.000	0.000
TRINITY_DN157329_c0_g1	0.000	0.000	0.514	115.178	4.107	3.127	1.410	8.920	0.988	13.415	0.000	0.000	7.827	0.000	0.000	108.339	0.000	1.560	4.673	0.000	1.058	5.319	0.000	1.249	0.000	0.000	2.062	1.343	0.000	0.000
TRINITY_DN15732_c0_g1	0.000	0.000	0.000	0.000	0.000	0.000	0.000	0.000	0.000	0.000	0.000	0.000	0.000	0.000	0.000	0.000	0.000	0.000	0.000	0.000	2.698	0.000	0.000	0.000	0.000	0.000	0.000	0.000	0.000	0.000
TRINITY_DN157330_c0_g1	0.031	0.097	0.000	0.105	0.056	0.049	0.029	0.000	0.037	0.000	0.075	0.000	0.343	0.000	0.000	0.085	0.000	0.024	0.036	0.000	0.000	0.081	0.036	0.181	0.030	0.110	0.000	0.040	0.040	0.069
TRINITY_DN157331_c0_g1	0.000	0.000	0.000	0.000	0.000	0.000	0.000	0.000	0.000	0.000	0.000	0.000	0.000	0.000	0.000	0.230	0.539	0.000	0.000	0.000	0.000	0.000	0.000	0.000	0.000	0.741	0.351	1.073	0.000	0.000
TRINITY_DN157334_c0_g1	0.000	0.000	0.000	0.000	0.000	0.000	0.000	0.000	0.000	0.000	0.000	0.000	0.000	0.000	0.000	0.000	0.000	0.000	2.214	0.000	0.000	0.000	0.000	0.000	0.000	0.000	0.000	0.000	0.000	0.000
TRINITY_DN157335_c0_g1	0.000	0.069	0.000	0.000	0.076	0.133	0.171	0.000	0.212	0.097	0.221	0.000	0.000	0.000	0.000	0.077	0.000	0.000	0.000	0.000	0.000	0.000	0.104	0.000	0.089	0.064	0.000	0.110	0.000	0.098
TRINITY_DN157336_c0_g1	0.000	0.000	0.000	0.000	0.000	0.000	0.370	0.000	0.000	0.208	0.243	0.156	0.000	0.000	0.000	0.150	0.000	0.127	0.000	0.000	0.000	0.000	0.000	0.000	0.387	0.272	0.000	0.000	0.000	0.000
TRINITY_DN157336_c1_g1	0.000	0.000	0.349	0.000	0.000	0.134	0.000	0.000	0.000	0.000	0.000	0.164	0.000	0.000	0.000	0.000	0.327	0.000	0.000	0.000	0.000	0.000	0.000	0.000	0.203	0.000	0.000	0.000	0.000	0.000
TRINITY_DN157336_c2_g1	0.000	0.000	0.000	0.000	0.000	0.000	0.000	0.000	2.257	0.000	0.000	0.000	0.000	0.000	0.000	0.000	0.000	0.000	0.000	0.000	0.000	0.000	0.000	0.000	0.000	0.000	0.000	0.000	0.000	0.000
TRINITY_DN157337_c1_g1	0.000	0.000	0.000	0.000	0.000	0.600	0.000	0.000	0.000	0.000	0.000	0.000	0.000	0.000	0.000	0.000	0.000	0.000	0.000	1.040	0.000	0.000	0.000	0.000	0.000	0.000	0.599	0.000	0.000	0.000
TRINITY_DN157340_c0_g1	0.000	0.000	0.000	0.000	0.000	0.000	0.000	0.000	0.000	0.000	0.000	0.000	0.000	0.000	0.000	0.000	0.000	0.000	4.701	0.000	0.000	0.000	0.000	0.000	0.000	0.000	0.000	0.000	0.000	0.000
TRINITY_DN157340_c0_g2	0.000	0.000	0.000	0.000	0.000	0.000	0.000	0.000	0.000	0.000	0.000	0.000	0.000	0.000	0.000	0.000	0.000	0.000	0.000	0.000	0.000	0.000	0.000	0.000	0.000	0.000	0.000	0.000	0.000	0.000
TRINITY_DN157341_c0_g1	0.000	0.000	0.000	0.000	0.000	0.068	0.000	0.046	0.000	0.095	0.214	0.109	0.160	0.000	0.000	0.000	0.000	0.000	0.000	0.058	0.000	0.039	0.052	0.000	0.086	0.094	0.087	0.112	0.000	0.146
TRINITY_DN157341_c0_g2	0.000	0.000	0.000	0.000	0.000	0.000	0.331	0.000	0.000	0.381	0.000	0.280	0.257	0.000	0.000	0.000	0.000	0.000	0.000	0.000	0.000	0.312	0.000	0.000	0.000	0.000	0.000	0.000	0.000	0.359
TRINITY_DN157343_c0_g1	0.042	0.100	0.000	0.143	0.038	0.033	0.040	0.045	0.000	0.138	0.259	0.071	0.039	0.000	0.050	0.155	0.072	0.098	0.149	0.000	0.063	0.000	0.150	0.000	0.083	0.000	0.000	0.000	0.000	0.000
TRINITY_DN157344_c0_g1	0.000	0.000	0.000	0.000	0.000	0.000	0.000	0.000	0.000	0.000	0.000	0.748	0.000	0.000	0.000	0.000	0.000	0.000	0.000	0.000	1.382	2.134	0.000	0.000	0.000	0.000	0.000	0.000	0.000	0.974
TRINITY_DN157344_c0_g2	0.000	0.141	0.000	0.817	0.717	0.502	0.179	0.591	0.000	0.202	0.235	0.454	0.297	0.187	1.143	0.000	0.605	0.739	0.882	0.904	0.542	0.373	1.474	0.000	0.187	0.263	0.188	0.420	0.207	0.197
TRINITY_DN157345_c0_g1	0.000	0.000	0.000	0.000	1.305	0.580	0.000	0.000	0.000	0.977	0.000	0.000	0.000	0.000	0.000	0.000	0.000	0.566	0.000	0.000	0.000	0.000	0.000	0.000	0.000	0.000	0.000	0.000	0.000	0.974
TRINITY_DN157345_c0_g2	0.000	0.000	0.000	0.000	0.000	0.000	0.000	0.000	0.000	0.000	0.000	0.000	0.000	0.000	0.000	0.000	0.000	0.000	0.000	0.000	0.000	0.000	0.000	0.000	0.000	0.466	0.000	0.000	0.000	0.000
TRINITY_DN157346_c0_g1	0.000	0.000	0.000	0.000	0.000	0.222	0.142	0.380	0.000	0.159	0.000	0.000	0.000	0.333	0.000	0.000	0.000	0.000	0.000	0.000	0.000	0.000	0.000	0.000	0.000	0.000	0.000	0.000	0.000	0.000
TRINITY_DN157346_c1_g1	0.000	0.000	0.000	0.000	0.000	0.334	0.000	0.000	0.000	0.000	0.000	0.000	0.000	0.000	0.000	0.000	0.000	0.325	0.000	0.000	0.000	0.000	0.000	0.000	0.000	0.000	0.000	0.000	0.000	0.000
TRINITY_DN157347_c0_g1	0.000	0.000	0.000	0.024	0.000	0.000	0.053	0.058	0.101	0.150	0.169	0.185	0.078	0.000	0.000	0.103	0.047	0.022	0.000	0.037	0.000	0.123	0.000	0.041	0.000	0.000	0.000	0.000	0.000	0.000
TRINITY_DN157348_c0_g1	0.000	0.000	0.000	0.520	0.000	0.000	0.000	0.000	4.201	2.164	0.000	0.000	0.000	0.000	0.000	0.000	0.000	0.000	0.000	0.443	0.000	1.427	0.000	0.000	0.000	0.000	0.000	0.000	0.000	0.000
TRINITY_DN157349_c0_g1	0.189	0.078	0.000	0.000	0.000	0.000	0.097	0.000	0.000	0.000	0.000	0.083	0.000	0.000	0.111	0.258	0.000	0.000	0.000	0.000	0.000	0.000	0.117	0.000	0.000	0.000	0.000	0.000	0.000	0.000
TRINITY_DN15734_c0_g1	0.000	0.000	0.000	0.000	0.000	0.000	0.000	0.000	0.000	0.000	0.000	0.000	0.000	0.000	0.904	0.227	0.000	0.000	0.000	0.000	0.910	0.000	0.348	0.000	0.000	0.000	0.000	0.000	0.000	0.000
TRINITY_DN157351_c0_g1	0.000	0.000	0.000	0.000	0.000	0.000	0.778	0.000	1.203	0.887	0.695	2.622	0.000	0.000	0.000	0.000	0.000	0.000	0.000	0.000	0.000	0.243	0.000	0.000	0.000	0.000	0.000	0.000	0.000	0.000
TRINITY_DN157353_c0_g1	0.220	0.203	0.000	0.000	0.000	0.000	0.000	1.730	0.301	0.000	0.000	0.219	0.000	0.000	0.000	0.000	0.000	0.000	0.000	0.000	0.000	0.000	0.000	0.000	0.000	0.000	0.000	0.000	0.000	0.000
TRINITY_DN157354_c0_g1	0.000	0.000	0.000	0.000	0.000	0.000	0.000	0.072	0.000	0.074	0.000	0.283	0.000	0.000	0.000	0.000	0.000	0.000	0.000	0.089	0.000	0.000	0.080	0.000	0.000	0.098	0.136	0.000	0.000	0.075
TRINITY_DN157355_c1_g1	0.000	0.000	0.000	0.000	0.000	0.000	0.000	0.000	0.000	0.000	0.000	0.000	0.000	0.000	0.000	0.000	0.000	0.000	0.000	0.000	0.000	0.000	0.000	0.000	0.651	0.000	0.163	0.374	0.000	0.346
TRINITY_DN157356_c0_g1	0.000	0.000	0.000	0.000	0.000	0.225	0.000	0.000	0.000	0.000	0.000	0.000	0.199	0.000	0.000	0.000	0.000	1.389	0.000	0.000	0.000	0.000	0.000	0.000	0.000	0.000	0.000	0.000	0.000	0.000
TRINITY_DN157357_c0_g1	0.000	0.000	0.000	0.000	0.000	0.000	0.121	0.000	0.000	0.000	0.000	0.000	0.000	0.000	0.136	0.000	0.000	0.000	0.000	0.159	0.000	0.000	0.000	0.000	0.000	0.269	0.000	0.000	0.000	0.136
TRINITY_DN157357_c0_g2	0.000	0.000	0.000	0.000	0.000	0.000	0.000	0.000	0.000	0.000	0.000	0.000	0.000	0.000	0.000	0.218	0.000	0.000	0.000	0.350	0.000	0.000	0.000	0.000	0.000	0.000	0.924	0.000	0.000	0.000
TRINITY_DN157358_c0_g1	0.000	0.000	0.339	0.000	0.000	0.000	0.000	0.000	0.000	0.000	0.000	0.000	0.000	0.000	0.000	0.000	0.000	0.000	0.838	0.000	1.198	0.000	0.000	0.000	0.000	0.000	0.000	0.433	2.204	0.000
TRINITY_DN157359_c0_g1	0.000	1.300	0.000	0.000	0.000	0.000	0.000	0.388	0.399	0.000	0.000	0.000	0.000	0.000	0.000	0.000	1.744	0.000	0.000	0.000	0.000	0.000	0.000	0.000	0.000	0.000	0.000	0.000	0.000	0.588
TRINITY_DN157359_c0_g2	0.047	0.110	0.000	0.000	0.000	0.037	0.089	0.000	0.169	0.152	0.057	0.234	0.000	0.000	0.000	0.000	0.000	0.072	0.055	0.062	0.000	0.000	0.111	0.000	0.000	0.034	0.094	0.000	0.000	0.366
TRINITY_DN15735_c0_g1	0.000	0.000	0.000	0.000	0.000	0.000	0.000	0.000	0.000	0.000	0.000	0.000	0.000	0.000	0.000	0.000	0.000	0.000	0.000	0.000	0.000	0.000	0.000	0.000	4.008	0.000	0.000	0.000	0.000	0.000
TRINITY_DN157360_c0_g1	0.000	0.000	0.000	0.179	0.373	0.164	0.484	0.270	0.000	0.275	0.646	0.408	0.000	0.000	0.000	0.579	0.000	0.000	0.000	0.000	0.000	0.227	0.282	0.000	0.000	0.180	0.000	0.000	0.000	0.000
TRINITY_DN157361_c0_g1	0.086	0.071	0.000	0.000	0.310	0.068	0.000	0.000	0.216	0.099	0.000	0.000	0.000	0.000	0.000	0.000	0.000	0.000	0.000	0.000	0.000	0.000	0.000	0.000	0.000	0.000	0.000	0.000	0.000	0.100
TRINITY_DN157362_c0_g1	0.000	0.000	0.000	0.000	0.000	0.252	0.000	0.000	0.000	0.000	0.000	0.152	0.298	0.000	0.000	0.000	0.000	0.000	0.000	0.000	0.000	0.000	0.211	0.000	0.000	0.000	0.000	0.000	0.000	0.000
TRINITY_DN157363_c0_g1	0.000	0.000	0.000	0.000	0.000	0.000	0.313	0.000	0.000	0.733	0.000	0.000	0.000	0.000	0.000	0.000	0.000	0.400	0.000	0.000	0.000	0.596	0.739	0.000	0.000	0.000	0.346	1.414	0.000	0.000
TRINITY_DN157363_c1_g1	0.000	0.000	0.000	0.000	0.000	0.000	0.000	0.000	2.273	0.000	0.000	0.000	0.000	0.000	0.000	0.000	0.000	0.000	0.000	0.000	0.000	0.000	0.000	0.000	0.000	0.000	0.000	0.000	0.000	0.000
TRINITY_DN157364_c0_g1	0.000	0.147	0.000	0.000	0.000	0.000	0.000	0.000	0.000	0.000	0.247	0.791	0.000	0.000	0.198	0.000	0.000	0.128	0.000	0.000	0.000	0.000	0.000	0.000	0.000	0.138	0.000	0.219	0.000	0.000
TRINITY_DN157366_c0_g1	0.000	0.000	0.000	0.000	0.618	0.000	0.000	0.000	0.000	0.000	0.000	0.000	0.000	0.000	0.000	0.000	0.000	0.000	0.000	0.000	0.000	0.000	1.914	0.000	0.000	0.000	0.000	0.000	0.000	0.000
TRINITY_DN157367_c0_g1	0.000	0.000	0.000	0.000	0.000	0.000	0.000	0.000	0.000	0.000	0.000	0.000	0.000	1.525	2.370	0.000	0.000	0.000	0.000	0.000	0.000	0.000	0.000	0.000	0.800	0.000	0.000	0.000	0.000	0.000
TRINITY_DN157368_c0_g1	0.437	0.000	0.000	0.000	0.000	0.000	0.000	0.000	2.103	0.000	0.000	0.000	0.000	0.000	0.000	0.000	0.000	0.000	0.000	0.000	0.000	0.000	0.000	0.000	0.000	0.000	3.104	0.000	0.000	0.000
TRINITY_DN157369_c0_g1	0.000	0.000	0.000	0.000	0.000	0.000	0.000	0.000	1.914	0.000	0.000	0.000	0.000	0.000	0.000	0.000	0.000	0.000	0.000	0.000	0.000	0.000	0.000	0.000	0.000	0.000	0.000	0.000	0.000	0.000
TRINITY_DN157370_c0_g1	0.000	0.000	0.000	0.103	0.000	1.719	0.000	0.000	0.000	0.000	0.000	0.000	0.000	0.000	0.000	0.000	0.000	0.000	0.000	0.000	0.000	0.000	0.000	0.000	0.000	0.000	0.000	0.000	0.000	0.000
TRINITY_DN157372_c0_g1	0.000	0.000	0.000	0.000	0.000	0.000	0.000	0.000	0.000	0.000	0.000	0.000	0.000	0.000	0.000	0.000	0.000	0.000	0.000	0.000	0.000	0.228	0.000	0.000	0.000	0.488	1.282	0.151	0.000	0.000
TRINITY_DN157373_c0_g1	0.000	0.039	0.000	0.210	0.089	0.000	0.288	0.158	0.000	0.109	0.123	0.209	0.000	0.000	0.000	0.000	0.000	0.000	0.176	0.000	0.000	0.000	0.356	0.000	0.000	0.000	0.000	0.000	0.000	0.000
TRINITY_DN157375_c0_g1	0.000	0.324	0.000	0.154	0.000	0.000	0.206	0.000	0.000	0.233	0.000	0.000	0.000	0.000	0.000	0.164	0.000	0.000	0.000	0.000	0.000	0.000	0.000	0.000	0.000	0.000	0.000	0.000	0.000	0.000
TRINITY_DN157376_c0_g1	0.000	0.000	0.000	0.000	0.000	0.000	0.000	0.000	0.000	0.000	0.000	0.000	1.058	0.133	0.000	0.208	0.622	1.058	0.000	0.000	0.000	0.000	0.000	0.000	0.000	0.000	0.000	0.000	0.000	0.000
TRINITY_DN157377_c0_g1	0.000	0.000	0.000	0.000	0.000	0.000	0.000	0.000	0.000	0.000	0.000	0.000	0.000	0.000	0.000	0.000	0.000	0.000	0.000	0.000	0.000	0.000	0.000	0.000	0.000	0.000	0.000	1.751	0.000	0.000
TRINITY_DN157377_c0_g2	0.000	0.000	0.000	0.000	0.000	0.000	0.000	0.000	0.000	0.000	0.000	0.748	0.000	0.000	0.000	0.000	0.000	0.000	0.000	0.000	0.000	0.000	0.000	0.000	0.000	0.000	0.000	1.028	0.972	0.000
TRINITY_DN157378_c0_g1	42.911	19.314	0.000	9.971	11.693	2.999	0.000	2.810	1.008	0.000	6.949	0.000	0.000	0.000	0.000	0.000	21.027	6.840	0.000	22.872	15.700	0.793	59.138	0.000	0.000	12.593	14.133	0.000	126.007	2.011
TRINITY_DN15737_c0_g1	0.000	0.000	0.000	0.000	0.000	0.000	0.000	0.000	0.000	0.000	0.000	0.000	0.000	0.000	0.000	0.000	0.000	0.000	0.000	0.000	0.758	0.000	0.393	0.000	0.000	0.000	0.000	0.000	0.000	0.000
TRINITY_DN157380_c0_g1	0.000	0.265	0.000	0.000	0.000	0.000	0.000	0.000	0.000	0.000	0.142	0.094	0.000	0.000	0.250	0.000	0.000	0.408	0.405	0.145	0.168	0.000	0.265	0.000	0.000	0.163	0.000	0.000	0.000	0.000
TRINITY_DN157383_c0_g1	0.000	0.026	0.033	0.000	0.000	0.026	0.000	0.000	0.000	0.000	0.081	0.055	0.000	0.038	0.039	0.031	0.000	0.026	0.077	0.000	0.049	0.029	0.000	0.000	0.130	0.071	0.033	0.000	0.348	0.037
TRINITY_DN157384_c0_g1	0.000	0.205	0.000	0.384	0.000	0.356	0.000	0.000	0.304	0.000	0.000	0.000	0.000	0.522	0.000	0.000	0.000	0.000	0.000	0.322	0.000	0.000	0.000	0.000	0.000	0.000	0.000	0.000	0.000	0.000
TRINITY_DN157385_c0_g1	0.000	0.000	0.000	0.000	0.000	0.000	0.000	0.000	1.796	0.000	4.368	0.000	0.000	0.000	0.000	0.000	0.000	0.000	0.000	0.000	0.000	0.000	0.000	0.000	0.000	0.000	0.000	0.000	0.000	0.000
TRINITY_DN157386_c0_g1	0.000	0.000	0.000	0.173	0.181	0.159	0.000	0.000	0.000	0.000	0.000	0.000	1.133	0.000	0.000	0.000	0.395	0.000	0.000	0.000	0.000	0.000	0.000	0.000	0.250	0.000	0.000	0.000	0.523	0.000
TRINITY_DN157387_c0_g1	0.000	0.177	0.121	0.000	0.000	0.414	0.000	0.000	0.000	0.000	0.142	0.094	0.000	0.000	0.000	0.000	1.141	0.408	0.000	0.000	0.000	0.000	0.132	0.168	0.000	0.000	0.000	0.000	0.000	0.373
TRINITY_DN157387_c0_g2	0.000	0.000	0.000	0.000	0.071	0.124	0.000	0.088	0.000	0.000	0.000	0.000	0.000	0.000	0.000	0.000	0.000	0.000	0.000	0.107	0.612	0.000	0.000	0.122	0.411	0.059	0.333	0.000	0.000	0.366
TRINITY_DN157388_c0_g1	0.000	0.000	0.000	0.000	0.000	0.000	0.693	0.000	0.000	0.000	0.000	0.000	0.000	0.000	0.000	0.000	0.000	0.000	0.000	0.833	0.000	0.000	0.820	1.166	0.000	0.000	0.000	0.000	0.000	0.000
TRINITY_DN15738_c0_g1	0.000	0.000	0.000	0.000	0.000	0.000	0.000	0.414	0.000	0.000	0.000	0.000	0.000	0.000	0.000	0.000	0.000	0.000	0.000	0.000	0.000	0.000	0.431	0.000	0.000	0.000	0.000	0.000	0.000	0.000
TRINITY_DN157391_c0_g1	0.272	0.383	0.000	0.000	0.000	0.000	0.000	0.366	0.000	0.000	0.000	0.000	0.000	0.000	0.000	0.000	0.000	0.000	0.000	0.000	0.000	0.000	0.000	0.000	0.000	0.000	0.000	0.000	0.000	0.000
TRINITY_DN157391_c0_g2	0.000	0.306	0.000	0.000	0.000	0.000	0.000	0.000	0.000	0.000	0.955	0.000	0.000	0.702	0.000	0.000	1.203	0.000	0.000	0.000	0.000	0.000	0.000	0.000	0.000	0.000	0.000	0.000	0.000	0.000
TRINITY_DN157391_c1_g1	0.000	0.429	0.000	0.000	0.201	0.000	0.266	0.296	0.000	0.000	0.000	0.000	0.216	0.000	0.000	0.204	0.000	0.177	0.991	0.000	0.000	0.000	0.000	0.000	0.000	0.000	0.000	0.000	0.000	0.000
TRINITY_DN157391_c2_g1	0.000	0.000	0.000	0.000	0.539	0.000	0.000	0.000	0.000	0.000	0.000	0.000	0.000	0.000	0.000	0.546	0.000	0.466	0.000	0.000	0.000	0.666	0.000	0.000	0.000	0.000	0.000	0.000	0.000	0.000
TRINITY_DN157393_c0_g1	0.000	0.000	0.000	0.000	0.000	0.000	0.000	0.000	0.310	0.000	0.000	0.226	0.000	0.000	0.000	0.000	1.304	0.000	0.000	0.000	0.000	1.846	0.000	0.000	0.000	0.000	0.000	0.000	0.000	0.424
TRINITY_DN157394_c1_g1	0.000	0.143	0.000	0.074	0.000	0.000	0.000	0.000	0.000	0.000	0.114	0.076	0.000	0.000	0.103	0.159	0.154	0.270	0.109	0.000	0.000	0.000	0.000	0.000	0.000	0.000	0.000	0.000	0.000	0.000
TRINITY_DN157394_c2_g1	0.855	0.000	0.000	0.000	0.000	0.000	0.000	0.000	0.000	0.000	0.000	0.000	0.000	0.000	0.000	0.759	0.000	0.000	0.000	0.000	0.000	0.000	0.000	0.000	0.000	0.000	0.000	0.000	0.000	0.000
TRINITY_DN157395_c0_g1	0.000	0.000	0.000	0.000	0.000	0.000	0.000	0.000	0.000	0.000	0.000	0.000	0.000	0.000	0.000	0.000	0.000	0.000	0.000	0.000	0.000	0.000	0.000	0.000	0.000	0.000	0.000	0.000	0.000	0.000
TRINITY_DN157395_c0_g2	0.000	0.000	0.000	0.000	0.000	0.000	0.000	0.000	2.013	0.000	0.000	0.000	0.000	0.000	0.000	0.000	0.000	0.000	0.000	0.000	0.000	0.000	0.000	0.000	0.000	0.000	0.000	0.000	0.000	0.000
TRINITY_DN157396_c0_g1	0.000	0.000	0.000	0.000	0.000	0.000	0.095	0.000	1.171	0.092	0.000	0.082	0.000	0.000	0.439	0.000	0.000	0.000	0.000	0.000	0.000	0.000	0.115	0.000	0.000	0.000	0.000	0.000	0.000	0.000
TRINITY_DN157397_c0_g1	0.000	0.566	0.000	0.000	0.000	0.000	0.000	0.737	0.000	0.000	0.925	0.000	0.000	0.000	0.000	1.028	0.000	1.314	0.000	0.000	0.000	0.000	0.000	0.000	0.000	0.000	0.000	0.000	0.000	0.000
TRINITY_DN157397_c0_g2	0.000	0.000	0.000	0.180	0.000	0.000	0.247	0.000	0.000	0.000	0.000	0.000	0.000	0.000	0.000	1.341	0.000	0.000	0.000	0.000	0.000	0.000	0.000	0.000	0.000	0.000	0.000	0.279	0.000	0.000
TRINITY_DN157398_c0_g1	0.000	0.045	0.000	0.000	0.051	0.000	0.166	0.176	0.000	0.181	0.310	0.048	0.000	0.000	0.000	0.000	0.000	0.000	0.602	0.323	0.369	0.604	0.341	0.171	0.000	0.124	0.000	0.000	0.074	0.000
TRINITY_DN157399_c0_g1	0.000	0.000	0.724	0.000	0.000	0.525	0.000	0.000	0.000	0.000	0.000	0.000	0.632	0.787	0.000	0.000	0.000	0.512	0.000	0.000	0.000	0.000	0.000	0.000	0.000	0.000	0.000	0.000	0.000	0.000
TRINITY_DN15739_c0_g1	0.000	0.000	0.000	0.000	0.000	0.000	0.000	0.782	0.000	0.000	0.000	0.000	0.000	0.000	0.000	0.000	0.000	0.000	0.000	0.000	0.000	0.000	0.000	0.000	0.768	0.000	0.885	0.000	0.000	0.000
TRINITY_DN1573_c0_g1	0.000	0.065	0.000	0.067	0.143	0.000	0.000	0.000	0.000	0.000	0.000	0.000	0.220	0.184	0.094	0.073	0.140	0.123	0.000	0.000	0.000	0.000	0.000	0.000	0.000	0.000	0.000	0.000	0.000	0.000
TRINITY_DN157403_c0_g1	0.000	0.000	0.000	0.000	0.332	0.000	0.000	0.000	5.014	0.000	0.000	0.000	0.000	0.000	0.000	0.000	0.000	0.000	0.546	1.574	0.000	0.000	0.000	0.000	0.000	0.000	0.494	0.000	0.000	0.000
TRINITY_DN157404_c0_g1	0.000	0.000	0.000	0.000	0.000	0.000	0.000	0.000	0.000	0.000	0.000	0.000	0.000	2.931	0.000	0.000	0.000	0.000	0.000	0.000	0.000	0.000	0.000	0.000	0.000	0.000	0.000	0.000	0.000	0.000
TRINITY_DN157406_c0_g1	0.000	0.000	0.000	0.000	0.000	0.000	0.000	0.000	0.000	0.000	0.000	0.000	0.000	0.000	0.000	0.000	0.000	0.000	0.000	0.000	0.000	0.000	0.000	0.000	0.477	0.130	0.000	0.000	0.000	0.671
TRINITY_DN157407_c0_g1	0.000	0.000	0.000	0.000	0.000	0.000	0.000	0.000	0.000	0.000	0.000	0.000	0.000	0.000	0.000	0.000	0.000	0.000	1.442	0.000	0.000	0.000	0.000	0.000	0.000	0.000	0.000	0.000	0.000	0.000
TRINITY_DN157408_c0_g1	0.000	0.000	0.000	0.000	0.000	0.000	0.000	0.000	0.000	0.000	0.000	0.000	0.000	0.000	0.000	0.000	0.000	0.383	0.751	0.000	0.000	0.000	0.000	0.991	0.000	0.000	0.000	0.000	0.000	0.000
TRINITY_DN157408_c0_g2	0.000	0.000	0.000	0.000	0.000	0.000	0.000	0.000	0.000	0.000	0.000	0.000	0.000	0.000	0.000	0.000	0.000	0.000	1.534	0.000	0.000	0.000	0.000	0.000	0.000	0.000	0.000	0.000	0.000	0.000
TRINITY_DN15740_c0_g1	0.000	0.000	0.000	0.000	0.000	0.000	0.000	0.000	0.000	0.000	0.000	0.000	0.000	0.000	0.000	0.699	0.000	1.198	0.000	0.000	0.000	0.000	0.000	0.000	0.000	0.000	0.000	0.000	0.000	0.000
TRINITY_DN157410_c0_g1	0.000	0.000	0.000	0.000	0.000	0.000	0.117	0.000	0.000	0.000	0.000	0.000	0.310	0.000	0.000	0.000	0.202	0.086	0.000	0.460	0.000	0.000	0.000	0.000	0.000	0.173	0.000	0.000	0.000	0.000
TRINITY_DN157412_c0_g1	0.000	0.225	0.000	0.000	0.000	0.000	0.000	0.000	0.000	0.000	0.000	0.241	0.000	0.488	0.156	0.257	0.242	0.218	0.000	0.000	0.000	0.000	0.000	0.000	0.000	0.000	0.000	0.000	0.000	0.000
TRINITY_DN157413_c0_g1	0.000	0.594	0.000	0.000	0.000	0.473	0.000	0.000	0.000	0.000	0.963	0.000	0.569	0.000	0.000	0.000	2.429	0.461	0.000	0.000	0.000	0.000	0.000	0.000	0.000	0.000	0.000	0.000	0.000	0.000
TRINITY_DN157414_c0_g2	0.684	0.000	0.361	0.000	0.000	0.000	0.000	0.000	0.000	0.000	0.000	0.000	0.000	0.000	0.000	0.000	0.000	0.000	0.000	0.000	1.279	0.000	0.000	0.000	0.000	0.000	0.000	0.000	0.000	0.000
TRINITY_DN157416_c0_g1	0.000	0.000	0.000	0.000	0.000	0.000	0.986	0.000	0.000	0.000	0.000	0.666	0.000	0.000	0.000	0.000	0.000	0.267	1.218	0.247	0.000	0.184	0.000	0.000	0.207	0.000	0.000	0.229	0.000	0.000
TRINITY_DN157416_c0_g2	0.000	0.000	0.000	0.000	0.000	0.000	0.000	0.474	0.000	0.000	0.000	0.000	0.000	0.000	0.000	0.000	0.000	0.000	0.000	0.000	0.000	0.000	0.000	0.677	0.000	0.342	0.000	0.000	0.000	0.000
TRINITY_DN157417_c0_g1	0.000	0.000	0.000	0.000	0.000	0.000	0.000	0.000	0.000	0.107	0.000	0.081	0.000	0.000	0.000	0.000	0.000	0.000	0.000	0.000	0.145	0.000	0.229	0.000	0.000	0.210	0.000	0.000	0.000	0.108
TRINITY_DN157418_c0_g1	0.740	0.000	0.151	0.000	0.182	0.237	0.000	0.000	0.202	0.072	0.122	0.195	0.000	0.000	0.000	0.000	0.113	0.000	0.000	0.000	0.000	0.034	0.040	0.049	0.000	0.000	0.038	0.000	0.000	0.037
TRINITY_DN157419_c0_g1	0.207	0.000	0.213	0.000	0.000	0.163	0.000	0.269	0.000	0.000	0.000	0.204	0.000	0.000	0.248	0.000	0.000	0.000	0.000	0.000	0.000	0.000	0.000	0.000	0.000	0.180	0.000	0.000	0.000	0.000
TRINITY_DN157419_c0_g2	0.000	0.000	0.000	0.125	0.000	0.000	0.161	0.178	0.193	0.000	0.000	0.137	0.000	0.000	0.000	0.000	0.000	0.000	0.000	0.000	0.000	0.150	0.000	0.000	0.000	0.000	0.000	0.192	0.000	0.000
TRINITY_DN157420_c0_g1	2.054	0.000	0.000	1.503	1.093	0.000	6.301	0.000	0.000	0.000	10.994	0.000	20.769	0.000	0.000	0.000	0.000	0.000	6.161	0.000	0.971	0.000	19.505	0.000	7.323	0.531	0.000	0.704	4.655	0.000
TRINITY_DN157421_c0_g1	0.000	0.000	0.000	1.658	0.174	0.000	0.000	0.000	1.050	0.000	0.000	0.000	0.000	0.000	0.000	0.000	0.000	0.000	0.000	0.000	0.340	0.000	0.000	0.000	0.000	0.000	1.187	0.000	0.000	0.000
TRINITY_DN157422_c0_g1	0.000	0.051	0.000	0.000	0.000	0.184	0.982	0.136	0.078	0.000	1.148	0.108	0.000	0.000	0.000	0.000	0.000	0.000	0.152	0.000	0.096	0.057	0.000	0.000	0.064	0.190	0.000	0.000	0.000	1.208
TRINITY_DN157423_c0_g1	0.000	1.165	0.378	0.514	0.319	0.000	0.693	1.753	0.800	0.000	0.633	1.836	0.000	0.000	0.000	0.000	0.000	0.000	0.000	0.000	0.000	0.000	0.000	0.000	0.000	0.000	2.192	0.000	0.000	0.000
TRINITY_DN157424_c0_g1	0.000	0.000	0.000	0.000	0.000	0.000	0.000	0.000	1.117	1.111	0.000	0.000	0.000	2.027	0.000	0.640	0.000	0.000	0.000	0.000	0.000	1.730	1.153	0.000	0.000	0.000	0.000	1.208	0.000	0.000
TRINITY_DN157426_c0_g1	0.000	0.000	0.000	0.000	0.000	0.000	0.000	0.287	0.000	0.000	0.000	0.435	0.000	0.000	0.000	0.000	0.000	0.000	0.000	0.317	0.000	0.000	0.900	0.000	0.000	0.000	0.000	0.000	0.000	0.000
TRINITY_DN157427_c0_g1	0.000	0.000	0.000	0.000	0.000	0.000	0.000	0.000	0.000	0.000	0.000	0.000	1.523	0.000	0.000	0.000	0.000	0.000	0.000	0.000	0.000	0.000	0.000	0.000	0.000	0.000	0.000	0.000	0.000	0.000
TRINITY_DN157427_c0_g2	0.000	0.000	0.000	0.000	0.000	0.000	0.000	0.000	0.000	0.000	0.000	0.000	0.000	0.000	0.000	0.000	0.856	0.000	0.000	0.000	0.000	0.000	0.000	0.000	0.000	0.000	0.000	2.264	0.537	0.000
TRINITY_DN157428_c0_g1	0.000	0.000	0.000	0.000	0.000	0.000	0.000	0.000	0.891	0.276	0.318	0.105	0.000	0.000	0.000	0.000	0.000	0.000	0.000	0.000	0.000	0.000	0.000	0.000	0.000	0.000	0.000	0.000	0.000	0.000
TRINITY_DN157429_c0_g1	0.238	0.000	0.000	0.000	0.000	0.187	0.000	0.000	0.000	0.000	0.000	0.000	0.000	0.000	0.000	0.432	0.000	0.548	0.000	0.000	0.000	0.000	0.000	0.000	0.000	0.000	0.000	0.000	0.000	0.000
TRINITY_DN157429_c0_g2	0.000	0.631	0.000	0.000	1.277	0.000	0.000	0.000	0.000	0.000	1.110	0.000	0.606	0.000	0.000	0.000	0.000	0.000	0.000	0.000	0.000	0.000	0.000	0.000	1.737	0.000	0.000	0.000	0.000	0.000
TRINITY_DN157429_c1_g1	0.000	0.107	0.000	0.213	0.000	0.098	0.134	0.000	0.000	0.000	0.144	0.000	0.000	0.000	0.000	0.000	0.000	0.097	0.000	0.146	0.204	0.124	0.000	0.000	0.000	0.099	0.000	0.000	0.000	0.150
TRINITY_DN157430_c0_g1	0.000	0.545	0.000	0.000	0.000	0.000	0.000	0.000	0.000	0.000	0.000	0.000	0.000	0.000	1.341	0.000	0.000	0.421	0.000	0.000	0.000	0.000	0.000	0.000	0.000	0.570	0.000	0.000	0.000	0.000
TRINITY_DN157432_c0_g1	0.000	0.000	0.000	0.000	0.000	0.000	0.000	0.000	0.000	0.000	0.000	0.000	0.000	1.696	1.163	0.431	0.000	1.465	0.000	0.000	0.000	0.000	0.000	0.000	0.000	0.000	0.000	0.000	0.000	0.000
TRINITY_DN157433_c0_g1	0.000	0.319	0.692	0.000	0.000	0.258	0.000	0.000	0.000	0.000	0.000	0.000	0.000	0.000	0.000	0.000	0.000	0.252	0.000	0.000	0.000	0.000	0.000	0.000	0.000	0.000	0.000	0.000	0.000	0.000
TRINITY_DN157433_c0_g2	0.000	0.000	0.000	0.000	0.475	0.000	1.270	0.000	0.731	0.000	0.000	0.000	0.000	0.000	0.000	0.000	0.000	0.000	0.000	0.000	0.000	0.000	0.000	0.000	0.000	0.000	0.000	0.000	0.000	0.000
TRINITY_DN157433_c0_g3	0.000	0.000	1.586	0.000	0.000	0.000	0.000	0.000	0.000	0.000	0.000	0.000	0.000	0.000	0.000	0.000	0.000	0.000	0.000	0.000	0.000	0.000	0.000	0.000	0.000	0.000	0.000	0.000	0.000	0.000
TRINITY_DN157434_c0_g1	0.000	0.869	0.000	0.864	0.208	0.000	0.000	0.000	0.000	0.000	0.000	0.000	0.218	0.549	1.119	0.000	0.000	0.179	0.000	0.000	0.000	0.000	0.000	0.000	0.000	0.000	0.000	0.000	0.301	0.000
TRINITY_DN157435_c0_g1	0.000	0.000	0.000	0.000	0.740	0.000	0.000	0.000	0.000	0.000	0.000	0.000	0.000	0.000	0.000	0.000	0.000	0.000	0.000	0.000	0.000	0.000	0.000	0.000	0.000	0.000	0.000	0.000	0.000	0.000
TRINITY_DN157435_c0_g2	0.000	0.000	0.000	0.266	0.000	0.224	0.000	0.000	0.000	0.000	0.000	0.084	0.000	0.000	0.000	0.279	0.000	1.180	0.000	0.000	0.000	0.000	0.000	0.000	0.000	0.290	0.102	0.000	0.000	0.000
TRINITY_DN157436_c0_g1	0.000	1.099	0.000	0.000	0.000	0.000	0.000	0.531	0.846	0.000	0.000	0.000	0.000	0.000	0.956	0.000	0.000	0.605	0.379	0.000	0.000	0.000	0.000	0.000	0.000	0.000	0.000	0.000	0.000	0.528
TRINITY_DN157437_c0_g1	0.000	0.000	0.000	0.000	0.000	0.000	0.000	0.000	0.000	0.000	0.000	0.000	0.000	0.000	0.000	0.000	0.000	0.000	0.000	0.000	0.000	0.000	0.000	0.407	0.000	0.000	0.569	0.000	0.000	1.445
TRINITY_DN157438_c0_g1	0.000	0.000	0.000	0.000	0.000	0.000	0.000	0.000	0.000	0.000	0.000	0.383	0.000	0.000	0.000	0.000	0.000	0.000	0.000	0.578	1.347	3.345	0.000	0.228	0.000	0.000	0.000	0.000	0.000	0.000
TRINITY_DN157439_c0_g1	0.000	0.000	0.000	0.000	0.000	0.000	0.268	0.000	1.325	0.000	0.000	0.000	0.000	0.000	0.000	0.000	0.000	0.000	0.000	0.000	0.000	0.000	0.000	0.000	0.000	0.000	0.000	0.000	0.000	0.000
TRINITY_DN15743_c0_g1	0.000	0.000	0.000	0.000	0.000	0.000	0.000	0.000	0.000	0.000	0.000	0.000	0.000	0.000	0.000	0.000	0.000	0.000	0.000	0.105	0.000	0.000	0.000	0.000	2.417	0.000	0.000	0.000	0.000	0.000
TRINITY_DN157440_c0_g1	0.488	0.458	0.000	1.046	0.663	0.638	0.292	0.000	0.000	0.000	0.000	0.246	0.456	0.000	0.000	0.221	0.487	0.375	0.000	0.356	0.442	0.274	0.000	0.000	0.000	0.220	0.000	0.000	0.000	0.000
TRINITY_DN157442_c0_g1	0.000	0.154	0.000	0.000	0.000	0.000	0.391	0.433	0.000	1.105	0.000	0.000	0.000	0.000	0.000	0.000	0.000	0.000	0.000	0.000	0.000	0.000	0.000	0.000	0.000	0.000	0.000	0.000	0.000	0.000
TRINITY_DN157442_c0_g2	0.000	0.134	0.000	0.000	0.000	0.000	0.000	0.000	0.000	0.000	0.000	0.143	0.000	0.000	0.000	0.000	0.573	0.235	0.000	0.000	0.000	0.000	0.000	0.000	0.000	0.000	0.000	0.000	0.000	0.000
TRINITY_DN157443_c0_g1	0.000	0.000	0.000	0.000	0.000	0.000	0.000	0.350	0.000	0.000	0.000	0.135	0.000	0.000	0.000	0.000	0.000	0.000	0.000	0.000	0.000	0.000	0.000	0.482	0.000	0.000	0.166	0.000	0.000	0.000
TRINITY_DN157444_c0_g1	0.000	0.000	0.000	0.000	0.121	0.105	0.000	0.000	0.083	0.075	0.000	0.058	0.000	0.000	0.000	0.245	0.000	0.000	0.000	0.000	0.000	0.000	0.000	0.000	0.000	0.050	0.139	0.000	0.523	0.000
TRINITY_DN157445_c0_g1	0.000	0.000	0.000	0.530	0.883	0.000	0.000	0.000	0.000	0.000	0.000	0.000	0.000	0.000	0.000	0.000	1.226	0.759	0.000	0.856	0.000	0.000	0.000	0.000	0.000	0.000	0.000	0.000	0.000	0.000
TRINITY_DN157446_c0_g1	0.000	0.249	0.000	0.000	0.471	0.000	0.000	0.000	0.000	0.364	0.000	0.268	0.000	0.311	0.317	0.000	0.529	0.000	0.000	0.000	0.000	0.000	0.000	0.000	0.000	0.242	0.000	0.000	0.000	0.000
TRINITY_DN157447_c0_g1	0.000	0.000	0.000	0.000	0.000	0.000	0.000	0.000	0.000	0.000	0.000	0.000	0.000	0.000	0.000	0.000	0.000	0.000	0.000	0.000	0.000	0.000	0.100	0.000	0.000	0.000	0.000	0.212	3.717	0.000
TRINITY_DN157448_c0_g1	0.059	0.000	0.000	0.000	0.158	0.000	0.171	0.000	0.072	0.130	0.074	0.099	0.000	0.000	0.000	0.000	0.101	0.045	0.070	0.078	0.088	0.000	0.070	0.000	0.000	0.043	0.179	0.000	0.000	0.000
TRINITY_DN157449_c0_g1	0.189	0.000	0.000	0.000	0.085	0.148	0.289	0.000	0.182	0.000	0.125	0.166	0.579	0.109	0.000	0.086	1.007	0.132	0.237	0.128	0.000	0.000	0.117	0.148	0.000	0.000	0.235	0.000	0.122	0.439
TRINITY_DN15744_c0_g1	0.000	0.000	0.000	0.000	0.000	0.759	0.000	0.636	0.000	0.000	0.000	0.000	0.000	0.000	0.000	0.435	0.000	0.000	0.000	0.000	0.000	0.000	0.000	0.000	0.630	0.000	0.000	0.000	0.000	0.000
TRINITY_DN157450_c0_g1	0.000	0.137	0.000	0.000	0.139	0.122	0.000	0.000	0.000	0.000	0.000	0.147	0.145	0.000	0.556	0.283	0.000	0.000	0.000	0.000	0.000	0.965	0.000	0.000	0.000	0.255	0.000	0.000	0.000	0.000
TRINITY_DN157451_c0_g1	0.000	0.000	0.000	0.000	0.000	0.000	0.000	0.000	0.000	0.000	0.000	0.000	0.000	0.000	0.000	0.000	0.000	0.000	0.000	0.000	0.000	0.000	0.000	0.000	0.000	0.000	9.946	0.000	0.000	0.000
TRINITY_DN157451_c0_g2	0.000	0.000	0.000	0.000	0.000	0.000	0.000	0.000	0.000	0.000	0.000	0.000	0.000	0.000	0.000	0.000	0.000	0.000	0.000	0.000	0.000	0.000	0.000	0.000	0.000	0.416	0.000	0.000	2.131	0.555
TRINITY_DN157452_c0_g1	0.670	0.000	0.000	0.000	0.000	0.000	0.000	0.000	0.000	0.000	0.000	0.000	1.212	0.361	0.369	0.000	0.000	0.000	0.000	0.000	0.000	0.000	0.000	0.000	0.000	0.000	0.000	0.000	0.000	0.000
TRINITY_DN157453_c0_g1	0.000	0.071	0.000	0.000	0.078	0.068	0.088	0.000	0.000	0.297	0.000	0.000	0.000	0.000	0.102	0.000	0.000	0.000	0.215	0.117	0.000	0.000	0.107	0.000	0.000	0.000	0.092	0.000	0.112	0.100
TRINITY_DN157453_c1_g1	0.000	0.000	0.000	0.737	0.000	0.000	0.000	0.000	0.000	0.000	0.000	0.844	0.000	0.000	0.000	0.000	0.000	0.000	0.000	0.000	0.000	0.000	0.000	0.000	0.000	0.000	0.000	0.000	0.000	0.000
TRINITY_DN157454_c0_g1	0.121	0.000	0.000	0.103	0.000	0.095	0.000	0.000	0.000	0.000	0.168	0.110	0.000	0.000	0.000	0.111	0.222	0.094	0.000	0.000	0.000	0.000	0.000	0.000	0.000	0.000	0.000	0.000	0.000	0.000
TRINITY_DN157455_c0_g1	0.000	1.667	0.000	0.000	0.000	0.683	0.000	1.043	0.000	0.000	0.000	0.000	0.000	0.000	0.000	0.000	0.000	0.000	0.000	0.000	0.000	0.000	0.000	0.000	0.000	0.000	0.000	0.000	0.000	0.000
TRINITY_DN157455_c1_g1	1.446	0.000	0.000	0.000	0.000	0.000	0.000	0.894	0.000	0.000	0.000	0.000	0.000	0.850	0.000	0.000	0.000	0.000	3.082	0.991	0.000	0.000	3.943	0.000	0.868	0.000	0.000	0.000	0.948	0.000
TRINITY_DN157457_c0_g1	0.000	0.000	2.386	0.000	0.000	0.000	0.000	0.000	0.000	0.000	0.000	0.000	0.000	0.064	0.000	0.000	0.000	0.000	0.000	0.000	0.000	0.000	0.000	0.000	0.000	0.000	0.000	0.072	0.000	0.000
TRINITY_DN157458_c0_g1	0.000	0.000	0.000	0.000	0.000	0.000	1.369	0.305	0.000	0.000	0.368	0.000	0.000	0.000	0.000	0.000	0.000	0.000	0.000	0.335	0.000	0.106	0.000	0.000	0.000	0.000	0.000	0.000	0.000	0.000
TRINITY_DN157459_c0_g1	0.000	0.000	0.000	0.000	0.000	0.000	0.699	0.000	0.000	0.000	0.000	0.000	0.000	0.000	0.000	0.000	0.000	0.000	0.000	0.000	0.000	6.681	0.000	0.000	0.000	0.000	0.000	0.000	0.000	0.794
TRINITY_DN15745_c0_g1	0.000	0.201	0.000	0.000	0.000	0.000	0.000	0.000	0.000	0.000	0.000	0.216	0.000	0.512	0.000	0.000	0.000	0.167	0.000	0.000	0.000	0.000	0.000	0.000	0.000	0.000	0.000	0.289	0.000	0.000
TRINITY_DN157460_c0_g1	0.000	0.239	0.000	0.217	0.381	0.000	0.000	0.000	1.400	0.000	0.000	0.000	0.000	0.000	0.000	0.000	1.384	0.000	0.000	0.000	0.000	0.000	0.000	0.000	0.000	0.000	0.000	0.000	0.000	0.000
TRINITY_DN157460_c0_g2	0.000	0.000	0.000	0.000	0.000	0.000	0.000	0.000	0.000	1.015	2.336	0.000	0.000	0.000	0.000	0.000	0.000	0.000	0.000	0.000	0.000	0.000	0.000	0.000	0.000	0.000	0.000	0.000	0.000	0.000
TRINITY_DN157461_c0_g1	0.000	0.872	0.000	0.000	0.222	0.000	0.000	0.000	0.000	0.000	0.000	0.000	0.000	0.000	0.000	0.000	0.495	0.190	0.000	0.000	0.000	0.000	0.000	0.000	0.000	0.000	0.000	0.000	0.959	0.000
TRINITY_DN157462_c0_g1	0.000	0.032	0.000	0.000	0.000	0.064	0.078	0.043	0.148	0.000	0.150	0.068	0.000	0.000	0.048	0.075	0.000	0.000	0.000	0.000	0.000	0.109	0.000	0.060	0.000	0.000	0.000	0.000	0.000	0.092
TRINITY_DN157465_c0_g1	0.000	0.210	0.000	0.000	0.000	0.000	0.000	0.000	0.000	0.000	0.000	0.000	0.000	0.000	0.000	0.000	0.000	0.000	0.000	0.328	0.000	0.000	0.000	0.000	0.000	0.201	1.583	0.000	0.000	0.000
TRINITY_DN157466_c0_g1	0.766	0.000	0.831	0.674	4.082	1.204	0.866	0.937	0.000	0.000	0.000	1.542	1.439	0.000	0.000	0.000	0.000	0.000	0.000	0.000	0.000	0.000	0.000	0.000	0.000	0.000	0.000	0.000	0.000	0.000
TRINITY_DN157467_c1_g1	0.000	0.000	0.000	0.000	0.000	0.000	0.000	0.000	0.000	0.000	0.000	0.000	0.000	0.838	0.000	0.000	0.000	0.000	0.000	0.000	0.000	0.000	0.000	0.000	0.000	0.000	0.000	0.000	0.516	0.000
TRINITY_DN157468_c0_g1	0.000	0.068	0.000	0.071	0.000	0.065	0.000	0.000	0.208	0.190	0.000	0.145	0.000	0.000	0.000	0.000	0.000	0.000	0.103	0.113	0.258	0.078	0.410	0.000	0.000	0.000	0.000	0.000	0.000	0.000
TRINITY_DN157469_c0_g1	0.824	0.000	0.000	0.000	0.000	0.000	0.000	0.000	0.000	0.000	0.000	0.000	0.000	0.000	0.000	0.000	0.000	0.000	0.000	0.000	0.000	0.000	0.000	0.000	0.000	1.675	0.000	0.000	0.000	0.000
TRINITY_DN15746_c0_g1	0.000	0.000	0.000	0.000	0.000	0.000	0.000	0.000	0.000	0.000	0.000	0.000	0.000	0.000	0.000	0.000	0.000	0.000	1.165	0.000	0.000	0.000	0.000	0.000	0.000	0.000	0.000	0.000	0.000	0.000
TRINITY_DN157470_c0_g1	0.000	0.643	0.000	0.000	0.000	0.000	0.759	0.000	0.000	0.000	0.000	0.673	0.000	0.000	0.000	0.000	0.000	0.000	0.000	0.000	0.000	0.000	0.000	0.000	0.000	0.000	0.000	0.000	0.000	0.000
TRINITY_DN157470_c1_g1	0.000	0.000	0.000	0.300	0.000	0.546	0.000	0.000	0.484	0.000	0.000	0.362	0.000	0.000	0.000	0.314	1.422	0.000	0.000	0.000	0.000	0.000	0.000	0.000	0.000	0.000	0.000	0.000	0.000	0.000
TRINITY_DN157471_c0_g1	0.000	0.223	0.000	0.047	0.000	0.131	0.054	0.060	0.273	0.062	0.070	0.047	0.000	0.000	0.000	0.000	0.192	0.130	0.000	0.000	0.084	0.000	0.067	0.000	0.000	0.000	0.057	0.000	0.000	0.126
TRINITY_DN157472_c0_g1	0.050	0.079	0.000	0.000	0.763	0.117	0.000	0.000	0.000	0.000	0.124	0.000	0.000	0.000	0.000	0.000	0.598	0.000	0.000	0.000	0.000	0.000	0.000	0.000	0.000	0.000	0.000	0.000	0.000	0.000
TRINITY_DN157473_c0_g1	0.000	0.000	0.000	0.000	0.000	0.000	0.000	0.000	0.000	0.000	0.000	0.000	0.000	0.000	0.000	0.000	0.000	0.000	1.006	0.000	0.000	0.190	0.247	0.626	0.000	0.000	0.000	0.000	0.000	0.000
TRINITY_DN157474_c0_g1	1.773	5.271	2.023	0.935	12.198	2.082	4.230	7.158	6.683	6.978	11.039	4.981	1.012	0.172	0.372	0.269	0.553	0.469	6.506	2.942	7.793	2.418	4.456	2.476	7.227	10.306	5.174	2.904	2.354	7.585
TRINITY_DN157475_c0_g1	0.000	0.000	0.000	0.000	0.000	0.000	0.000	0.000	0.000	0.000	0.000	0.000	0.000	0.000	0.757	0.557	0.000	0.951	0.000	0.000	0.000	0.000	0.000	0.000	0.000	0.000	0.000	0.000	0.000	0.000
TRINITY_DN157475_c1_g1	0.000	0.701	0.000	0.000	0.000	0.000	0.000	0.000	0.000	0.000	0.000	0.000	0.000	0.386	0.000	0.000	0.000	0.000	0.000	0.000	0.000	0.000	0.000	0.000	0.000	0.000	0.000	0.878	0.000	0.000
TRINITY_DN157476_c0_g1	0.000	0.115	0.000	0.000	0.000	0.000	0.145	0.000	0.000	0.000	0.000	0.000	0.000	0.000	0.000	0.000	0.000	0.000	0.000	0.373	0.000	0.000	0.000	0.220	0.000	0.000	0.152	0.000	0.000	0.000
TRINITY_DN157477_c0_g1	0.000	0.000	0.000	0.000	0.000	0.000	0.000	0.000	0.000	0.000	0.000	0.000	0.000	0.000	0.000	0.000	0.000	0.000	1.793	0.000	0.000	0.000	0.000	0.000	0.000	0.000	0.000	0.000	0.000	0.000
TRINITY_DN157478_c0_g1	0.082	0.000	0.081	0.000	0.000	0.000	0.000	0.000	0.000	0.000	0.000	0.000	0.000	0.000	0.578	0.000	0.000	0.000	0.101	0.111	0.126	0.000	0.000	0.000	0.000	0.000	0.172	0.212	0.318	0.000
TRINITY_DN157479_c0_g1	0.000	0.000	1.126	0.000	0.000	1.236	0.000	0.000	0.000	0.000	0.000	0.000	0.000	0.000	0.000	0.000	0.000	0.000	0.000	0.000	0.000	0.000	0.000	0.000	0.000	0.000	0.000	0.000	0.000	0.000
TRINITY_DN157479_c1_g1	0.000	0.355	0.000	0.628	0.648	0.285	0.000	0.000	0.000	0.000	0.000	0.000	1.026	0.000	0.878	0.000	0.000	0.278	0.000	0.000	0.000	0.000	0.000	0.000	0.000	0.000	0.000	0.000	0.000	0.000
TRINITY_DN15747_c0_g1	0.000	0.000	0.000	0.000	0.000	0.000	0.000	0.000	0.000	0.000	0.000	0.000	0.000	0.000	0.000	0.000	0.000	0.000	0.000	0.000	0.000	0.000	0.000	0.000	2.385	0.000	0.000	0.000	0.000	0.000
TRINITY_DN157480_c0_g1	0.000	0.000	0.000	0.305	0.000	0.000	0.000	0.000	0.000	0.000	0.000	0.000	0.000	0.000	0.000	0.000	0.000	0.540	0.000	0.000	0.000	0.000	0.000	0.000	0.000	0.000	0.000	0.000	0.000	0.470
TRINITY_DN157480_c0_g2	0.000	0.000	0.000	0.000	0.000	0.000	0.000	0.000	0.000	0.000	0.000	0.000	0.000	0.000	0.000	0.796	0.000	0.000	0.000	0.000	0.000	0.000	0.000	0.000	0.000	0.000	0.000	0.000	1.192	0.000
TRINITY_DN157481_c0_g1	0.000	0.000	0.000	0.000	0.000	0.000	0.000	0.078	0.354	0.241	0.092	0.000	0.000	0.000	0.000	0.000	0.000	0.000	0.000	0.000	0.000	0.000	0.000	0.000	0.103	0.318	0.384	0.059	0.000	0.102
TRINITY_DN157482_c1_g1	0.000	0.000	0.000	0.000	0.000	0.000	0.000	0.631	0.000	0.667	0.793	1.506	0.000	0.000	0.000	0.000	0.000	0.000	0.000	0.000	0.000	0.000	0.000	0.000	0.000	0.000	0.000	0.000	0.000	0.000
TRINITY_DN157482_c1_g2	0.000	0.000	0.000	0.000	0.000	0.000	0.000	0.141	4.610	0.000	0.000	0.000	0.000	0.000	0.000	0.000	0.000	0.000	0.000	0.000	0.000	0.000	1.191	0.000	0.000	0.000	0.000	0.000	0.000	0.000
TRINITY_DN157483_c0_g1	0.000	0.000	0.000	0.000	0.000	0.573	0.000	0.000	0.000	0.000	0.000	0.000	0.000	0.000	0.000	0.000	0.000	0.000	0.000	0.000	0.000	0.000	0.000	0.000	0.000	0.000	0.000	0.000	0.000	0.000
TRINITY_DN157484_c0_g1	0.000	0.000	0.000	0.000	0.000	0.000	0.000	0.000	1.660	0.000	0.000	0.000	0.000	0.000	0.000	0.000	0.000	0.000	0.000	0.000	0.000	0.000	0.000	0.000	0.000	0.000	0.000	0.000	0.000	0.000
TRINITY_DN157485_c0_g1	0.000	0.000	0.000	0.000	0.000	0.000	0.300	0.000	0.000	0.000	0.000	0.000	0.000	0.000	0.000	0.275	0.000	0.000	0.373	0.000	0.000	0.283	0.348	0.000	0.000	0.000	0.000	0.334	0.000	0.000
TRINITY_DN157486_c0_g1	0.000	0.000	0.000	1.821	1.667	0.000	0.000	0.000	0.000	0.000	0.000	0.000	0.000	0.000	0.000	0.000	0.000	0.000	0.000	0.000	0.000	0.000	0.000	0.000	0.000	0.000	0.000	0.000	0.000	0.000
TRINITY_DN157487_c0_g1	0.301	1.162	0.000	0.000	0.827	1.730	0.367	1.037	0.000	0.423	0.320	0.000	0.000	0.000	0.000	0.000	0.000	0.000	0.000	0.000	0.000	0.000	0.000	0.000	0.000	0.000	0.000	0.000	0.000	0.000
TRINITY_DN157488_c0_g1	0.073	0.000	0.133	0.000	0.198	0.169	0.347	0.292	0.173	0.383	0.094	0.126	0.000	0.162	0.000	0.000	0.000	0.000	0.081	0.270	0.000	0.000	0.000	0.000	0.000	0.000	0.069	0.000	0.000	0.084
TRINITY_DN157489_c0_g1	1.480	0.720	0.000	0.000	0.000	9.183	1.683	0.000	0.978	0.000	0.000	0.000	0.000	6.955	0.902	0.000	0.000	0.000	0.000	1.010	0.000	0.000	0.000	0.000	0.000	0.000	0.000	0.000	1.196	0.000
TRINITY_DN157490_c0_g1	0.000	0.000	0.000	0.074	0.000	0.035	0.084	0.000	0.053	0.000	0.000	0.037	0.000	0.000	0.000	0.081	0.075	0.000	0.103	0.058	0.000	0.039	0.522	0.130	0.087	0.000	0.000	0.000	0.000	0.049
TRINITY_DN157490_c0_g2	0.000	0.000	0.000	0.000	0.000	0.115	0.000	0.177	0.000	0.000	0.843	0.273	0.000	0.000	0.000	0.000	0.273	0.000	0.000	0.000	0.000	0.000	0.000	0.000	0.000	0.000	0.000	0.000	0.000	0.000
TRINITY_DN157491_c0_g1	0.000	0.000	0.000	0.000	0.000	0.000	0.492	0.273	0.000	0.000	0.000	0.000	0.392	0.000	0.000	0.191	0.000	0.161	0.000	0.000	0.000	0.000	0.000	0.000	0.000	0.000	0.523	0.000	0.000	0.000
TRINITY_DN157491_c0_g2	0.000	0.077	0.000	0.000	0.000	0.000	0.380	0.104	0.000	0.107	0.000	0.327	0.000	0.000	0.000	0.000	0.000	0.000	0.233	0.000	0.000	0.000	0.000	0.000	0.000	0.000	0.099	0.000	0.000	0.000
TRINITY_DN157492_c0_g1	0.000	0.000	0.000	0.000	0.000	0.000	0.339	0.000	0.000	0.000	0.000	0.000	0.526	0.331	0.000	0.000	0.000	0.000	0.422	0.000	0.515	0.000	0.000	0.000	0.000	0.000	0.742	0.000	0.361	0.000
TRINITY_DN157493_c0_g1	0.000	0.000	0.000	0.000	0.000	0.000	0.000	0.000	0.000	0.000	0.000	0.000	0.700	0.000	0.449	0.336	0.000	0.284	0.000	0.000	0.000	0.000	0.000	0.000	0.492	0.000	0.000	1.504	0.000	0.000
TRINITY_DN157495_c0_g1	0.000	0.000	0.000	0.000	0.000	0.000	0.000	0.144	0.000	0.147	0.000	0.000	0.000	0.000	0.000	0.000	0.000	0.095	0.000	0.000	0.000	0.000	0.000	0.000	0.253	0.290	2.186	1.356	0.318	1.025
TRINITY_DN157496_c0_g1	0.000	0.000	0.000	0.000	0.000	0.160	0.000	0.000	0.000	0.000	0.000	0.000	0.313	0.000	0.000	0.000	0.000	0.000	0.082	0.091	0.206	0.124	0.000	0.000	0.208	0.000	0.070	0.000	0.088	0.077
TRINITY_DN157497_c0_g1	0.000	0.000	0.000	0.000	0.000	0.230	0.146	0.080	0.000	0.000	0.000	0.250	0.066	0.000	0.000	0.000	0.385	0.000	0.090	0.000	0.000	0.000	0.089	0.000	0.000	0.000	0.000	0.000	0.000	0.168
TRINITY_DN157498_c0_g1	0.000	0.000	0.000	0.000	0.000	0.000	0.214	0.000	0.816	0.000	0.000	0.000	0.000	0.000	0.000	0.000	0.000	0.000	0.000	0.000	0.000	0.000	0.000	0.000	0.000	0.000	0.000	0.000	0.000	0.000
TRINITY_DN157499_c0_g1	0.000	0.000	0.000	0.000	0.000	0.000	1.338	0.000	6.942	0.000	0.000	0.000	0.000	0.000	0.000	0.000	0.000	0.000	0.000	0.000	0.000	0.000	0.000	0.000	0.000	0.000	0.000	0.000	0.000	0.000
TRINITY_DN15749_c0_g1	0.000	0.000	0.000	0.000	0.000	0.000	0.000	0.000	0.000	0.000	0.000	0.000	0.000	0.000	0.000	0.000	0.000	0.000	0.000	0.000	0.000	0.000	0.000	0.000	0.000	0.000	0.420	0.000	0.000	1.049
TRINITY_DN1574_c0_g1	0.000	0.000	0.000	0.000	0.587	0.000	0.000	0.000	0.000	0.000	0.550	0.000	0.000	0.000	0.000	0.000	0.000	0.252	0.000	0.000	0.000	0.380	0.000	0.000	0.000	0.000	0.000	0.000	0.000	0.000
TRINITY_DN157500_c0_g1	0.000	0.000	0.000	0.000	0.000	0.000	0.000	0.000	0.000	0.000	0.000	0.673	0.000	0.000	0.000	0.000	0.000	0.000	0.000	0.000	0.000	0.000	0.000	0.000	1.613	0.680	0.000	0.905	0.000	0.000
TRINITY_DN157501_c0_g1	0.000	0.000	0.000	0.000	0.000	0.000	0.000	0.000	0.000	1.669	0.000	0.414	0.000	0.000	0.000	0.000	0.000	0.000	0.000	0.000	0.000	0.000	0.000	0.000	0.000	0.000	0.000	0.000	0.000	0.000
TRINITY_DN157502_c0_g1	0.152	0.772	0.000	0.910	0.195	0.573	0.000	0.000	0.200	0.000	0.363	0.063	0.689	0.000	0.892	0.804	0.128	0.350	0.000	0.000	0.108	0.068	0.000	0.000	0.000	0.000	0.000	0.000	0.000	0.000
TRINITY_DN157503_c0_g1	0.061	0.031	0.079	0.051	0.000	0.048	0.132	0.062	0.000	0.043	0.169	0.166	0.019	0.047	0.047	0.093	0.000	0.047	0.046	0.000	0.000	0.018	0.024	0.000	0.000	0.057	0.039	0.078	0.000	0.022
TRINITY_DN157504_c0_g1	0.000	0.000	0.000	0.000	0.000	0.000	0.000	0.000	0.000	0.797	0.000	0.000	0.000	0.000	0.000	0.000	0.000	0.000	0.000	0.000	0.000	0.000	0.000	0.000	0.000	0.606	0.000	0.000	0.000	0.000
TRINITY_DN157504_c0_g2	0.000	0.000	0.000	0.000	0.000	0.000	0.000	0.000	0.000	0.000	0.000	0.000	0.000	0.000	0.000	0.000	0.000	0.000	0.155	0.000	0.000	0.000	0.000	0.000	0.000	0.659	0.132	0.000	0.138	0.000
TRINITY_DN157504_c0_g3	0.000	0.000	0.000	0.000	0.000	0.000	0.000	0.000	0.000	0.000	0.000	0.000	0.000	0.000	0.000	0.000	0.000	0.000	0.000	0.000	0.000	0.000	0.000	0.000	0.000	0.000	0.000	0.000	2.779	0.000
TRINITY_DN157505_c0_g1	0.000	0.056	0.000	0.059	0.000	0.163	0.000	0.075	0.000	0.000	0.088	0.000	0.256	0.000	0.000	0.063	0.241	0.107	0.084	0.000	0.211	0.000	0.084	0.211	0.000	0.000	0.000	0.000	0.000	0.000
TRINITY_DN157506_c0_g1	0.322	0.272	0.000	0.000	0.000	0.000	0.000	0.000	0.000	0.000	0.000	0.000	0.000	0.000	0.000	0.000	0.000	0.000	0.000	0.000	0.000	0.000	0.000	0.000	0.000	0.127	0.377	0.000	0.430	0.000
TRINITY_DN157506_c0_g2	0.000	0.000	0.000	0.000	0.000	0.000	0.646	0.706	0.000	0.000	0.000	0.000	0.000	0.000	0.000	0.000	0.000	0.000	0.000	0.000	0.000	0.000	0.000	0.000	0.000	0.000	0.784	0.000	0.000	0.000
TRINITY_DN157506_c0_g3	0.000	0.310	0.000	0.000	0.000	0.000	0.000	0.000	0.000	0.000	0.000	0.000	0.000	0.757	0.000	0.000	0.000	0.000	0.000	0.000	0.000	0.000	0.000	0.000	0.000	0.000	0.000	0.000	0.000	0.000
TRINITY_DN157507_c0_g1	0.000	0.000	0.000	0.065	0.069	0.000	0.153	0.000	0.000	0.000	0.198	0.133	0.000	0.000	0.000	0.000	0.000	0.000	0.094	0.000	0.000	0.000	0.000	0.000	0.079	0.057	0.080	0.000	0.000	0.000
TRINITY_DN157508_c0_g1	0.000	0.128	0.000	0.034	0.000	0.000	0.039	0.128	0.049	0.044	0.000	0.068	0.037	0.047	0.000	0.000	0.000	0.000	0.047	0.268	0.180	0.072	0.192	0.060	0.000	0.058	0.041	0.157	0.000	0.000
TRINITY_DN157509_c0_g1	0.614	0.000	0.000	0.033	1.114	0.117	0.000	0.000	0.000	0.000	0.000	1.259	0.000	0.000	0.000	0.000	0.000	0.389	2.803	0.587	0.000	0.000	0.000	0.000	0.000	0.222	1.702	0.000	0.000	1.027
TRINITY_DN157510_c0_g1	0.000	0.000	0.000	0.000	0.000	0.000	0.262	0.144	0.000	0.000	0.171	0.224	0.114	0.000	0.000	0.000	0.000	0.000	0.000	0.000	0.000	0.000	0.000	0.000	0.000	0.000	0.000	0.000	0.000	0.294
TRINITY_DN157511_c0_g1	0.000	0.000	0.926	0.000	0.000	0.000	0.000	0.000	0.603	0.000	0.000	0.000	0.000	0.000	0.000	0.000	0.000	0.000	0.000	0.000	1.414	0.000	1.937	0.000	0.000	0.000	0.000	0.000	0.000	0.000
TRINITY_DN157512_c0_g1	0.000	0.000	0.000	0.000	0.000	0.000	0.440	0.000	1.344	0.000	0.000	0.000	0.000	0.000	0.000	0.000	0.000	0.000	0.000	0.000	0.000	0.000	0.000	0.000	0.000	0.000	0.000	0.000	0.000	0.000
TRINITY_DN157512_c0_g2	0.000	0.000	0.000	0.000	0.000	0.000	0.428	0.000	0.000	0.000	0.000	0.000	0.000	0.000	0.000	0.000	0.000	0.000	0.000	0.000	0.000	0.000	0.000	0.000	0.000	0.000	0.000	0.000	0.000	0.000
TRINITY_DN157513_c0_g1	0.000	0.000	0.000	0.000	0.852	0.376	0.000	0.000	0.660	0.000	0.793	0.000	0.000	0.000	0.000	0.000	0.000	0.000	0.000	0.000	0.000	0.544	0.000	0.000	0.000	0.000	0.000	0.000	0.000	0.000
TRINITY_DN157514_c0_g1	0.000	0.000	0.000	0.000	0.000	0.251	0.000	0.000	0.000	0.000	0.000	0.000	0.000	0.187	0.000	0.000	0.000	0.176	0.000	0.226	0.000	0.000	0.000	0.833	0.000	0.000	0.000	0.000	0.000	0.000
TRINITY_DN157515_c0_g1	0.000	0.358	0.000	0.973	0.000	1.187	0.000	0.494	0.000	0.000	0.000	0.000	0.000	0.000	0.000	0.342	0.000	0.000	0.000	0.000	0.000	0.000	0.000	0.000	0.000	0.000	0.000	0.000	0.000	0.000
TRINITY_DN157516_c0_g1	1.036	0.000	0.558	0.000	0.000	0.000	0.000	0.000	0.000	0.000	0.000	0.000	0.000	0.000	0.000	0.000	0.000	0.000	0.000	0.000	0.000	0.000	0.000	0.000	0.000	0.000	0.000	0.711	0.000	0.696
TRINITY_DN157517_c0_g1	0.000	0.000	0.000	0.000	0.430	0.000	0.000	0.000	0.000	0.000	0.000	0.000	0.000	0.000	0.000	1.305	0.987	0.000	0.000	0.000	0.000	0.000	0.000	0.000	0.000	0.000	0.000	0.000	0.000	0.000
TRINITY_DN157517_c1_g1	0.000	0.000	0.000	0.000	0.000	0.000	0.000	0.598	0.000	0.000	0.000	0.472	0.000	0.000	0.000	0.000	0.000	0.000	0.681	0.000	0.000	0.000	1.907	0.000	0.000	0.000	0.000	0.000	0.000	0.603
TRINITY_DN157517_c1_g2	0.000	0.000	0.000	0.000	0.000	0.000	0.000	0.000	0.000	0.000	0.000	0.000	0.000	0.000	0.000	0.468	0.000	0.795	0.000	0.000	0.000	0.000	0.000	0.000	0.000	0.000	0.000	0.000	0.000	0.000
TRINITY_DN157518_c0_g1	7.401	5.643	8.921	1.856	1.902	1.794	1.679	3.589	8.941	1.889	1.447	5.180	2.437	11.186	4.913	1.933	3.172	3.033	7.268	2.341	11.275	5.154	6.143	19.642	2.005	9.212	7.892	7.340	13.650	13.590
TRINITY_DN157519_c0_g1	0.000	0.000	0.000	0.000	0.000	0.000	0.000	0.000	0.000	0.000	0.000	0.000	0.000	0.724	0.000	0.000	0.000	0.000	0.000	0.863	0.000	0.000	0.000	0.000	0.000	0.000	0.000	0.000	0.000	0.000
TRINITY_DN157519_c0_g2	0.000	0.000	0.000	0.000	0.000	0.000	0.000	0.000	0.000	0.000	0.000	0.000	0.553	0.000	0.000	0.000	0.000	0.447	0.000	0.000	0.000	0.000	0.812	0.000	0.000	0.000	0.000	0.000	0.000	0.000
TRINITY_DN157521_c0_g1	0.000	0.000	0.000	0.000	0.285	0.000	0.000	0.000	0.000	0.000	0.000	0.000	0.000	0.000	0.000	0.000	0.000	0.000	0.000	0.000	0.000	0.000	0.000	0.000	0.000	0.131	0.000	0.000	0.000	0.000
TRINITY_DN157521_c0_g2	0.157	0.000	0.000	0.000	0.281	0.123	0.000	0.000	0.000	0.000	0.000	0.000	0.000	0.000	0.000	0.143	0.591	0.604	0.000	0.000	0.000	0.000	0.000	0.000	0.000	0.000	0.000	0.000	0.000	0.000
TRINITY_DN157523_c0_g1	0.000	0.000	0.000	0.000	0.000	0.000	0.000	0.000	0.000	0.000	0.000	0.101	0.000	0.000	0.000	0.000	0.000	0.000	0.000	0.155	0.541	1.316	0.284	0.000	0.000	0.088	0.000	0.000	0.000	0.000
TRINITY_DN157524_c0_g1	0.000	0.000	0.000	0.000	0.000	0.000	0.000	0.000	0.000	0.000	0.000	0.000	0.000	1.719	0.000	0.000	0.000	0.000	0.000	0.000	0.000	0.000	0.000	0.000	0.000	0.000	0.000	0.000	0.000	0.000
TRINITY_DN157524_c1_g1	0.000	0.000	0.000	0.000	0.000	0.000	0.000	0.000	0.000	0.000	0.000	0.000	0.000	7.008	0.000	0.000	0.000	0.000	0.000	0.000	0.000	0.858	0.000	0.000	0.000	0.000	0.000	0.000	0.000	0.000
TRINITY_DN157525_c0_g1	0.000	0.000	0.480	0.000	0.000	0.000	0.000	0.000	0.000	0.315	0.370	0.000	0.000	0.000	0.000	0.000	0.000	0.000	0.000	0.000	0.000	0.000	0.000	0.000	0.000	0.000	0.000	0.000	0.000	0.000
TRINITY_DN157525_c1_g1	0.000	0.137	0.000	0.000	0.280	0.000	0.000	0.000	0.000	0.000	0.000	0.115	0.000	0.000	0.747	0.284	0.294	0.292	0.000	0.220	0.000	0.125	0.000	0.000	0.000	0.000	0.000	0.000	0.000	0.000
TRINITY_DN157525_c2_g1	0.342	0.000	0.000	0.000	0.612	0.000	0.000	0.000	0.000	0.000	0.000	0.000	0.000	0.000	0.000	0.000	0.000	0.263	0.000	0.000	0.000	0.000	0.000	0.000	0.000	0.000	0.000	0.000	0.000	0.000
TRINITY_DN157526_c0_g1	0.000	0.000	0.000	0.000	0.000	0.000	0.000	0.000	0.000	0.000	0.000	0.000	0.000	0.000	0.000	0.000	0.000	0.000	0.000	0.000	0.000	0.000	0.000	0.000	12.111	2.821	0.784	0.000	3.062	5.830
TRINITY_DN157527_c0_g1	5.935	2.752	10.062	34.133	9.992	15.629	6.387	3.218	17.759	43.730	11.023	12.153	19.209	7.671	9.054	61.361	4.286	11.607	9.750	7.927	7.306	47.642	15.017	23.536	12.333	5.189	10.684	26.328	17.747	8.610
TRINITY_DN157528_c0_g1	0.000	0.000	1.341	0.000	0.000	0.000	0.000	0.000	0.000	0.000	0.000	0.000	0.000	0.000	0.000	0.000	0.000	0.000	0.000	0.000	0.000	0.000	0.000	0.000	0.000	0.000	0.000	0.000	2.424	0.000
TRINITY_DN157529_c0_g1	0.000	0.000	0.000	0.000	0.000	0.000	0.137	0.075	0.000	0.000	0.176	0.000	0.000	0.000	0.000	0.000	0.000	0.000	0.000	0.000	0.000	0.063	0.168	0.000	0.423	0.000	0.000	0.000	0.269	0.000
TRINITY_DN157530_c0_g1	0.000	0.000	0.000	0.000	0.000	0.357	0.000	0.000	0.000	0.000	0.000	0.000	0.000	0.000	0.000	0.409	0.000	0.347	0.000	0.000	0.000	0.000	0.000	0.000	0.000	0.000	0.000	0.000	0.000	0.000
TRINITY_DN157530_c1_g1	0.000	0.308	0.000	0.000	0.000	0.095	0.000	0.000	0.000	0.000	0.167	0.000	0.000	0.000	0.000	0.000	0.221	0.093	0.000	0.000	0.000	0.000	0.000	0.000	0.000	0.000	0.000	0.000	0.000	0.000
TRINITY_DN157533_c0_g1	0.000	0.000	0.000	0.000	0.000	0.000	0.117	1.162	0.706	0.806	0.305	0.201	0.000	0.000	0.000	0.000	0.000	0.000	0.000	0.000	0.179	0.000	0.000	0.179	0.000	0.000	0.000	0.000	0.000	0.000
TRINITY_DN157534_c0_g1	0.000	0.000	0.000	0.286	0.000	0.000	0.000	0.000	0.000	0.000	0.000	0.000	0.000	0.000	0.260	0.300	0.000	0.167	0.000	0.000	0.772	0.478	0.000	0.000	0.000	0.000	0.000	0.000	0.560	0.000
TRINITY_DN157534_c0_g2	0.000	0.361	0.000	0.000	0.000	0.000	0.449	0.000	0.000	0.000	0.000	0.000	0.000	0.000	0.000	0.000	0.000	0.282	0.000	0.000	0.000	0.000	0.000	0.000	0.000	0.363	0.000	0.000	0.000	0.000
TRINITY_DN157535_c0_g1	0.000	0.000	0.000	0.000	0.000	0.000	0.000	0.000	0.000	0.391	0.000	0.000	0.000	0.000	0.000	0.000	0.000	0.430	0.000	0.000	0.000	0.268	0.000	0.000	0.000	0.215	0.000	1.590	0.000	0.000
TRINITY_DN157536_c0_g1	0.000	0.000	0.000	0.000	0.000	0.000	0.000	0.000	0.624	0.645	0.362	0.127	0.128	0.000	0.000	0.413	0.000	0.000	0.184	0.000	0.000	1.680	0.000	0.000	0.287	0.000	0.000	0.000	0.000	0.000
TRINITY_DN157537_c0_g1	0.000	0.147	0.089	0.378	0.000	0.000	0.091	0.797	0.000	0.000	0.000	0.000	0.000	0.000	0.210	0.244	0.000	0.000	0.334	0.000	0.000	0.000	0.000	0.000	0.656	0.270	1.516	0.231	0.000	0.311
TRINITY_DN157538_c0_g1	0.000	0.305	0.000	0.272	0.000	0.000	0.000	0.000	0.000	0.000	0.000	0.000	0.000	0.000	0.000	0.000	0.000	0.000	0.000	0.000	0.000	0.000	0.000	0.000	0.000	0.000	0.000	0.000	0.000	0.000
TRINITY_DN157538_c1_g1	0.000	0.973	0.000	0.000	0.000	0.000	0.000	0.000	0.000	1.198	0.000	0.261	0.000	0.000	0.000	0.000	1.032	0.000	0.000	0.000	0.000	0.000	0.000	0.000	0.000	0.000	0.000	0.000	0.000	0.000
TRINITY_DN157538_c1_g2	0.633	0.581	0.000	0.000	0.000	0.000	0.000	0.000	0.000	0.000	0.330	0.000	0.000	0.248	0.000	0.192	0.000	0.000	0.000	0.000	0.000	0.000	0.000	0.000	0.000	0.000	0.000	0.279	0.000	0.000
TRINITY_DN157538_c2_g1	0.000	0.000	0.000	0.000	0.000	0.000	0.000	0.000	0.000	0.000	0.000	0.000	0.000	0.000	0.882	0.000	0.000	0.000	0.000	0.000	0.000	0.000	0.000	0.000	0.000	0.000	0.000	0.000	0.000	0.954
TRINITY_DN157539_c0_g1	0.078	0.000	0.000	0.000	0.000	0.000	0.000	0.086	0.000	0.176	0.000	0.000	0.000	0.000	0.275	0.000	0.136	0.060	0.000	0.000	0.000	0.000	0.095	0.000	0.000	0.000	0.000	0.000	0.000	0.089
TRINITY_DN15753_c0_g1	0.000	0.000	0.000	0.000	0.000	0.000	0.000	0.000	0.000	0.000	0.000	0.000	0.000	0.000	0.000	0.000	0.000	0.000	0.000	0.000	0.000	0.000	0.000	0.000	0.000	0.424	0.000	0.000	0.000	1.691
TRINITY_DN157540_c0_g1	0.000	0.000	0.000	0.000	0.210	0.092	0.124	0.000	0.000	0.000	0.161	0.212	0.108	0.000	0.000	0.000	0.000	0.181	0.152	0.000	0.000	0.000	0.000	0.000	0.000	0.183	0.129	0.000	0.000	0.000
TRINITY_DN157541_c0_g1	0.477	0.000	0.493	0.412	1.281	0.000	0.000	0.000	0.000	0.000	0.000	0.000	0.000	0.000	0.000	0.436	0.000	0.183	0.000	0.000	0.000	0.000	0.000	0.000	0.305	0.213	0.000	0.000	0.000	0.000
TRINITY_DN157542_c0_g1	0.000	0.000	0.000	0.302	0.317	0.000	0.000	0.000	0.000	0.456	0.000	0.000	0.165	0.000	0.000	0.322	0.339	0.136	0.000	0.000	0.000	0.000	0.000	0.000	0.000	0.000	0.000	0.000	0.000	0.221
TRINITY_DN157542_c1_g1	0.000	0.524	0.000	0.000	0.000	0.000	0.000	0.000	0.000	0.000	0.000	0.000	0.000	0.000	1.934	0.476	0.000	0.000	0.000	0.000	0.000	0.000	0.000	0.000	0.000	0.000	0.000	0.000	0.000	0.000
TRINITY_DN157543_c0_g1	0.000	0.000	0.000	0.000	0.000	0.000	0.000	0.411	0.000	0.000	0.505	0.000	0.000	0.000	0.000	0.000	0.000	0.000	0.000	0.000	0.562	0.000	0.000	0.000	0.000	0.000	0.316	0.000	0.000	0.000
TRINITY_DN157545_c0_g1	0.000	0.000	0.000	0.000	0.000	0.000	0.000	1.408	0.000	0.206	0.000	0.000	0.000	0.000	0.000	0.000	0.000	0.000	0.000	0.000	0.000	0.000	0.000	0.000	0.000	0.000	0.000	0.000	0.000	0.000
TRINITY_DN157546_c0_g1	0.000	0.000	0.000	0.000	0.000	0.000	1.006	0.000	0.415	0.000	0.000	0.000	0.000	0.000	0.000	0.000	0.000	0.000	0.000	0.000	0.000	0.000	0.000	0.000	0.000	0.000	0.000	0.000	0.000	0.000
TRINITY_DN157547_c0_g1	0.000	0.000	0.000	0.000	0.000	0.000	0.000	0.000	0.000	0.923	0.000	0.000	0.000	0.000	0.000	0.000	0.000	0.000	0.000	0.000	0.000	1.471	0.000	0.000	0.000	0.000	0.000	0.000	0.000	0.000
TRINITY_DN157548_c0_g1	0.000	0.000	0.000	0.000	0.091	0.000	0.000	0.108	0.000	0.223	0.126	0.085	0.047	0.000	0.000	0.000	0.174	0.079	0.000	0.067	0.000	0.000	0.121	0.000	0.101	0.037	0.256	0.065	0.000	0.057
TRINITY_DN157550_c0_g1	0.000	0.000	0.000	0.000	0.000	0.000	0.956	0.000	0.000	0.000	0.000	0.000	0.000	0.000	0.000	0.000	0.000	0.000	0.000	0.000	0.000	0.000	0.000	5.147	0.000	0.000	0.000	0.000	0.000	0.000
TRINITY_DN157551_c0_g1	0.000	0.437	0.000	0.000	0.000	0.000	0.000	0.000	0.000	0.824	2.526	0.000	0.000	0.000	0.433	0.000	0.000	0.000	0.000	0.000	0.000	0.000	0.000	0.000	0.000	0.000	0.000	0.000	0.000	0.000
TRINITY_DN157551_c0_g2	0.000	0.000	0.000	0.000	0.355	0.313	0.000	0.000	0.000	0.561	0.000	0.000	0.000	0.471	0.000	0.000	0.000	0.000	0.000	0.000	0.000	0.000	0.000	0.000	0.000	0.000	0.000	0.000	0.000	0.000
TRINITY_DN157551_c0_g3	0.000	0.452	0.000	0.000	0.000	0.000	0.000	0.000	0.000	0.000	0.000	0.000	0.000	0.000	0.290	0.219	0.000	0.185	0.000	0.000	0.000	0.000	0.000	0.000	0.000	0.000	0.000	0.000	0.000	0.313
TRINITY_DN157552_c0_g1	0.000	0.127	0.000	0.000	0.000	0.000	0.000	0.000	0.000	0.362	0.000	0.000	0.000	1.024	0.348	0.133	0.000	0.000	0.000	0.000	0.000	0.000	0.000	0.000	0.000	0.000	0.000	0.000	0.000	0.000
TRINITY_DN157553_c0_g1	0.091	0.075	0.000	0.077	0.164	0.000	0.186	0.102	0.000	0.000	0.241	0.080	0.000	0.000	0.000	0.167	0.000	0.000	0.114	0.000	0.000	0.000	0.000	0.000	0.000	0.069	0.097	0.000	0.000	0.000
TRINITY_DN157554_c0_g1	0.000	0.000	0.000	0.936	0.000	0.000	0.000	0.000	0.000	0.000	0.000	0.000	0.000	0.000	0.000	0.199	0.000	0.000	0.000	0.000	0.000	0.000	0.000	0.000	0.000	0.000	0.000	0.000	0.000	0.000
TRINITY_DN157554_c1_g1	0.000	0.000	0.000	0.000	0.000	0.000	0.000	0.000	0.000	0.000	0.000	0.419	0.000	0.000	0.000	0.000	0.000	0.326	0.000	0.000	0.000	0.000	0.000	0.000	0.000	0.000	0.000	0.000	0.000	0.000
TRINITY_DN157556_c0_g1	0.000	0.000	0.000	0.300	0.000	0.000	0.000	0.000	0.000	0.000	0.000	0.000	0.000	0.000	0.420	0.000	0.000	0.000	0.000	0.000	0.000	0.000	0.000	0.000	0.000	0.000	1.162	0.000	0.000	0.000
TRINITY_DN157556_c1_g1	0.000	0.000	0.000	0.000	0.000	0.228	0.000	0.000	0.000	0.000	0.481	0.000	0.273	0.344	0.351	0.000	0.000	0.223	0.000	0.000	0.000	0.000	0.000	0.000	0.000	0.000	0.387	0.000	0.000	0.000
TRINITY_DN157557_c0_g1	0.000	0.000	0.000	0.000	0.000	0.000	0.000	0.000	0.000	0.000	0.000	0.000	0.000	0.787	0.000	0.000	0.000	0.000	0.000	0.000	1.443	0.000	0.729	0.000	0.000	0.000	0.000	0.000	0.000	0.000
TRINITY_DN157558_c0_g1	0.000	0.000	0.000	0.024	0.026	0.045	0.054	0.328	0.000	0.092	0.208	0.237	0.000	0.000	0.000	0.000	0.000	0.000	0.000	0.000	0.000	0.050	0.000	0.000	0.000	0.000	0.057	0.000	0.000	0.000
TRINITY_DN15755_c0_g1	0.000	0.000	0.000	0.000	0.000	0.000	0.000	0.000	0.000	0.000	0.000	0.000	0.000	0.737	0.000	0.000	0.000	0.478	0.000	0.000	0.000	0.000	0.000	0.000	0.822	0.000	0.000	0.000	0.000	0.000
TRINITY_DN157560_c0_g1	1.201	0.677	0.000	0.000	0.000	0.000	0.000	0.000	0.000	0.000	0.000	0.000	0.000	0.000	0.000	0.000	0.000	0.000	0.000	0.000	0.000	0.000	0.000	0.000	0.840	0.000	0.000	0.000	0.000	0.000
TRINITY_DN157561_c0_g1	0.000	0.245	0.000	0.191	0.000	0.000	0.000	0.000	0.000	0.000	0.000	0.394	0.000	0.000	0.000	0.000	0.000	0.000	0.000	0.000	0.776	0.000	0.000	0.234	0.000	0.000	0.162	0.289	0.000	0.000
TRINITY_DN157562_c0_g1	0.000	0.000	0.000	0.000	1.147	0.000	0.000	0.000	0.000	0.872	0.000	0.666	0.000	0.000	0.000	0.000	0.000	0.000	0.000	1.115	0.000	0.832	0.910	1.659	0.000	0.000	0.000	0.000	0.000	0.000
TRINITY_DN157563_c0_g1	0.000	0.000	0.000	0.000	0.117	0.000	0.546	0.300	0.330	0.000	0.000	0.116	0.000	0.296	0.000	0.116	0.000	0.000	0.000	0.000	0.000	0.253	0.000	0.000	0.000	0.303	0.000	0.000	0.000	0.153
TRINITY_DN157564_c0_g1	0.000	0.000	0.039	0.000	0.000	0.000	0.038	0.041	0.000	0.000	0.242	0.066	0.000	0.000	0.000	0.000	0.147	0.068	0.000	0.157	0.000	0.000	0.000	0.000	0.039	0.142	0.079	0.000	0.309	0.088
TRINITY_DN157567_c0_g1	0.000	0.000	0.000	0.167	0.000	0.307	0.227	0.000	0.000	0.000	0.000	0.000	0.000	0.000	0.000	0.000	0.760	0.000	0.000	0.000	0.000	0.000	0.000	0.000	0.000	0.000	0.000	0.000	0.000	0.000
TRINITY_DN157568_c0_g1	0.000	1.090	2.352	0.629	0.000	0.000	0.000	0.894	0.959	0.000	0.000	0.000	0.000	0.000	0.000	0.000	0.000	0.000	0.000	0.000	0.000	0.000	0.000	0.000	0.000	0.000	0.000	0.000	0.000	0.000
TRINITY_DN157568_c1_g1	0.000	0.000	0.000	0.000	1.810	0.992	0.000	0.000	0.000	0.000	0.000	0.000	0.000	0.643	1.694	0.000	0.000	0.000	0.810	0.000	0.000	0.000	0.000	0.000	0.000	0.000	0.000	0.000	0.000	0.000
TRINITY_DN157568_c2_g1	0.000	0.774	0.000	0.000	0.000	0.000	0.000	0.000	1.050	0.000	0.000	0.000	0.000	0.000	0.000	0.000	0.000	0.807	0.000	0.000	0.000	0.000	0.000	0.000	0.000	0.000	0.000	0.000	0.000	0.000
TRINITY_DN157569_c0_g1	0.000	0.000	0.310	0.000	0.000	0.000	0.000	0.000	0.000	0.000	0.000	0.000	0.000	0.000	0.357	0.000	0.000	0.454	0.000	0.000	0.000	0.000	0.000	0.000	0.000	0.000	0.000	0.000	0.000	0.000
TRINITY_DN157569_c1_g1	0.000	0.544	0.000	0.000	0.000	0.000	0.000	0.000	0.000	0.525	0.000	0.000	0.000	0.000	0.000	0.000	0.000	0.000	0.000	0.000	0.000	0.000	0.000	0.000	0.000	0.000	0.000	0.000	0.000	0.000
TRINITY_DN157570_c0_g1	0.000	0.000	0.000	0.000	0.000	0.000	0.000	0.857	0.000	0.000	0.253	0.162	0.158	0.000	0.000	0.000	0.000	0.131	0.237	0.000	0.000	0.179	0.226	0.000	0.000	0.000	0.000	0.000	0.000	0.211
TRINITY_DN157571_c0_g1	0.000	0.000	0.000	0.000	0.000	0.000	0.204	0.000	0.000	0.462	0.000	0.000	0.000	0.000	0.428	0.000	0.000	0.000	0.000	0.000	0.000	0.000	0.000	0.000	0.000	0.000	0.215	0.000	0.000	0.000
TRINITY_DN157571_c1_g1	0.000	0.050	0.000	0.000	0.000	0.000	0.061	0.068	0.000	0.070	0.000	0.107	0.000	0.000	0.000	0.000	0.217	0.000	0.000	0.000	0.000	0.000	0.000	0.000	0.000	0.000	0.128	0.000	0.000	0.000
TRINITY_DN157572_c0_g1	0.000	0.000	0.000	0.000	0.000	0.000	0.000	0.000	0.000	0.000	0.000	0.000	0.000	0.000	0.000	0.000	0.000	0.000	0.000	0.000	0.000	0.000	0.000	0.000	0.000	0.000	0.000	14.542	0.000	0.000
TRINITY_DN157576_c0_g1	0.000	0.159	0.000	0.154	0.000	0.298	0.000	0.000	0.000	0.000	0.000	0.000	0.000	0.899	0.000	0.323	0.000	0.000	0.000	2.026	0.000	0.000	0.000	0.000	0.000	0.000	0.000	0.000	0.000	0.000
TRINITY_DN157577_c0_g1	0.000	0.077	0.000	0.000	0.043	0.000	0.000	0.000	0.000	0.000	0.060	0.000	0.000	0.000	0.000	0.044	0.000	0.037	0.057	0.064	0.000	0.000	0.058	0.000	0.096	0.070	0.341	0.062	0.000	0.272
TRINITY_DN157578_c0_g1	0.000	0.000	0.943	0.000	0.000	0.000	0.000	0.000	0.000	0.000	0.000	0.000	0.000	0.000	0.000	0.000	0.000	0.339	0.000	0.000	0.000	0.000	0.000	0.000	0.000	0.000	0.000	0.000	0.000	0.000
TRINITY_DN157578_c1_g1	0.454	0.081	0.000	0.000	0.175	0.000	0.300	0.000	0.124	0.000	0.155	0.000	0.091	0.000	0.000	0.103	0.206	0.087	0.124	0.000	0.000	0.000	0.286	0.000	0.000	0.000	0.000	0.000	0.000	0.000
TRINITY_DN157578_c1_g2	0.000	0.663	0.000	0.000	0.000	0.000	0.000	0.000	0.000	0.000	0.000	0.692	0.000	0.000	0.000	0.000	0.000	1.035	0.000	0.000	0.000	0.000	0.000	0.000	0.000	0.000	0.000	0.000	0.000	0.000
TRINITY_DN157578_c1_g3	0.000	0.571	0.493	0.000	0.000	0.000	0.000	0.000	0.000	0.646	1.865	0.000	0.000	0.682	0.000	0.000	0.000	0.000	0.000	0.000	0.000	0.000	0.000	0.000	0.000	0.000	0.000	0.000	0.000	0.000
TRINITY_DN157579_c0_g1	0.000	0.094	0.058	0.000	0.000	0.000	0.057	0.063	0.000	0.000	0.000	0.000	0.000	0.000	0.000	0.000	0.000	0.000	0.000	0.000	0.000	0.000	0.070	0.000	0.000	0.043	0.000	0.000	0.152	0.066
TRINITY_DN15757_c0_g1	0.000	0.000	0.000	0.000	0.000	0.000	0.000	0.262	0.000	0.000	0.000	0.000	0.000	0.000	0.000	0.000	0.000	0.000	0.876	0.000	0.000	0.000	0.275	0.000	0.000	0.000	0.000	0.000	0.000	0.000
TRINITY_DN157580_c0_g1	0.000	0.000	0.000	0.000	0.000	0.000	0.114	0.000	0.000	0.000	0.000	0.000	0.000	0.000	0.000	0.000	0.000	0.000	0.140	0.000	0.000	0.106	0.137	0.000	0.118	0.254	0.000	0.000	0.000	0.000
TRINITY_DN157583_c0_g1	0.150	0.000	0.000	0.000	0.000	0.117	0.000	0.000	0.787	0.000	0.000	0.000	0.417	0.000	0.000	0.000	1.122	0.000	0.000	0.000	0.000	0.000	0.390	0.000	0.000	0.000	0.000	0.000	0.000	0.183
TRINITY_DN157584_c0_g1	0.000	0.000	0.000	0.000	0.234	0.000	0.000	0.351	0.000	0.000	0.000	0.000	0.000	0.000	0.000	0.000	0.000	0.201	0.000	0.000	0.000	0.000	0.365	0.000	0.000	0.000	0.000	0.000	0.000	0.000
TRINITY_DN157584_c1_g1	0.000	0.000	0.000	0.000	0.000	1.001	0.514	0.000	0.000	0.000	0.000	0.000	0.000	0.000	0.000	0.000	0.000	0.325	1.288	0.000	0.000	0.000	0.000	0.835	0.000	0.000	0.000	0.000	0.000	0.568
TRINITY_DN157585_c0_g1	0.000	0.000	0.000	0.000	0.000	0.000	0.000	0.159	0.868	0.000	0.189	0.000	0.000	0.000	0.000	0.000	0.000	0.000	0.000	0.000	0.000	0.000	0.000	0.000	0.150	0.000	0.000	0.000	0.000	0.000
TRINITY_DN157586_c0_g1	0.000	0.000	0.000	0.000	0.000	0.102	0.000	0.000	0.000	0.000	0.000	0.240	0.000	0.000	0.000	0.000	0.000	0.000	0.000	0.000	0.000	0.000	0.000	0.214	0.000	0.000	0.000	0.000	0.000	0.314
TRINITY_DN157587_c0_g1	0.000	0.245	0.000	0.000	0.000	0.000	0.000	0.000	0.000	0.000	0.421	0.263	0.000	0.000	0.000	0.000	0.000	0.199	0.000	0.000	0.000	0.000	0.197	0.000	0.334	0.246	0.000	0.345	0.000	0.000
TRINITY_DN157588_c0_g1	0.000	0.000	0.678	0.083	0.000	0.077	0.000	0.222	0.000	0.114	0.000	0.734	0.000	0.227	0.000	0.652	0.000	0.496	0.000	0.000	0.000	0.000	0.000	0.000	0.000	0.000	0.000	0.000	0.000	0.000
TRINITY_DN15758_c0_g1	0.000	0.000	0.000	0.000	0.000	0.000	0.000	0.000	0.000	0.113	0.000	0.086	0.000	0.000	0.115	0.000	0.521	0.075	0.000	0.000	0.000	0.093	0.000	0.000	0.103	0.074	0.000	0.000	0.000	0.000
TRINITY_DN157590_c0_g1	0.000	0.128	0.000	0.000	0.000	0.000	0.000	0.000	0.193	0.000	0.000	0.000	0.000	0.000	0.000	0.000	0.000	0.000	0.828	0.000	0.000	0.150	0.000	0.000	0.000	0.000	0.000	0.000	0.000	0.000
TRINITY_DN157592_c0_g1	0.000	0.000	0.000	0.000	0.090	0.000	0.000	0.113	0.000	0.000	0.401	0.443	0.092	0.463	0.000	0.000	0.000	0.000	0.127	0.136	0.000	0.191	0.125	0.000	0.107	1.149	0.108	0.260	0.000	0.234
TRINITY_DN157593_c0_g1	0.000	0.480	0.000	0.000	0.000	0.000	0.000	0.000	0.478	0.000	0.000	0.172	0.000	0.000	0.000	0.162	0.000	0.000	0.000	0.254	0.000	0.000	0.000	0.000	0.000	0.000	0.000	0.000	0.000	0.000
TRINITY_DN157595_c0_g1	0.000	0.000	0.000	0.000	0.000	0.000	1.141	0.000	0.000	0.000	0.000	0.000	0.000	0.000	0.000	0.000	0.000	0.000	0.000	0.000	0.000	0.000	0.000	0.000	0.000	0.000	0.000	0.000	0.000	0.000
TRINITY_DN157597_c0_g1	0.000	0.033	0.000	0.000	0.000	0.000	0.040	0.045	0.000	0.000	0.052	0.106	0.000	0.000	0.000	0.039	0.072	0.000	0.099	0.168	0.000	0.000	0.000	0.000	0.042	0.000	0.042	0.000	0.000	0.095
TRINITY_DN157598_c0_g1	0.000	0.000	0.000	0.000	0.000	0.000	0.000	0.000	0.000	0.044	0.000	0.000	0.000	0.000	0.000	0.000	0.000	0.000	0.047	0.161	0.000	0.000	0.000	0.000	1.316	0.029	0.000	0.000	0.053	0.000
TRINITY_DN157599_c0_g1	0.000	0.000	0.000	0.000	0.000	0.000	0.067	0.000	1.633	0.000	0.000	0.000	0.000	0.000	0.000	0.000	0.000	0.000	0.000	0.000	0.000	0.000	0.000	0.000	0.000	0.000	0.000	0.000	0.000	0.000
TRINITY_DN1575_c0_g1	0.000	0.000	0.000	0.000	0.000	0.000	0.000	0.000	0.000	0.000	0.756	0.476	0.000	0.000	0.000	0.000	0.000	0.000	0.000	0.000	0.000	0.000	0.000	0.000	0.000	0.000	0.000	0.000	0.000	0.000
TRINITY_DN157600_c0_g1	0.000	0.000	0.000	0.000	0.000	0.000	0.679	0.000	0.807	0.000	0.000	0.000	0.000	0.000	0.000	0.000	0.000	0.000	0.000	0.000	0.000	0.000	0.000	0.000	0.000	0.000	0.000	0.000	0.000	0.000
TRINITY_DN157601_c0_g1	0.000	0.000	0.000	0.000	0.000	0.000	0.000	0.000	0.000	0.000	0.769	0.000	0.000	0.546	0.000	0.000	0.000	0.354	0.000	0.000	0.000	0.000	0.000	0.000	0.000	0.000	0.000	0.000	0.000	0.000
TRINITY_DN157602_c0_g1	0.000	0.000	0.000	0.000	0.360	0.000	0.000	0.542	0.000	0.000	0.678	0.000	0.000	0.000	0.000	0.000	0.000	0.309	0.000	0.000	0.000	0.000	0.000	0.000	0.000	0.000	0.000	0.000	0.000	0.000
TRINITY_DN157602_c1_g1	0.000	0.369	0.000	0.000	0.000	0.000	0.000	0.000	0.000	0.349	0.000	0.000	0.132	0.165	0.168	0.000	0.264	0.000	0.000	0.000	0.000	0.000	0.000	0.235	0.000	0.000	0.000	0.000	0.000	0.172
TRINITY_DN157603_c0_g1	0.000	0.000	0.000	0.000	0.000	0.000	0.000	0.000	0.000	0.000	0.000	0.724	0.000	0.000	0.000	0.000	0.000	0.274	0.000	1.020	0.000	0.000	0.000	0.000	0.000	0.000	0.000	0.000	0.000	0.463
TRINITY_DN157604_c0_g1	0.000	0.194	0.000	0.000	0.000	0.090	0.364	0.000	0.000	0.000	0.000	0.000	0.000	0.000	0.000	0.105	0.000	0.178	0.000	0.159	0.000	0.000	0.000	0.000	0.000	0.000	0.127	0.000	0.000	0.136
TRINITY_DN157605_c0_g1	0.000	0.090	0.000	0.095	0.102	0.044	0.055	0.000	0.000	0.062	0.071	0.096	0.365	0.000	0.000	0.000	0.000	0.087	0.067	0.075	0.000	0.051	0.068	0.000	0.000	0.000	0.000	0.073	0.073	0.128
TRINITY_DN157606_c0_g1	0.000	0.000	0.000	0.000	0.000	0.000	0.000	0.000	0.000	0.596	0.000	0.000	0.000	0.000	0.000	0.000	0.000	0.000	0.000	0.739	0.000	6.000	0.000	0.000	0.561	0.000	0.000	0.000	0.000	0.000
TRINITY_DN157607_c0_g1	0.227	0.211	0.000	0.195	0.364	0.160	0.000	0.000	0.000	0.000	0.000	0.000	0.000	0.000	0.000	0.000	0.000	0.000	0.000	0.000	0.000	0.000	0.000	0.000	0.000	0.000	0.000	0.000	0.000	0.000
TRINITY_DN157609_c0_g1	0.000	0.426	0.000	0.000	0.000	0.000	0.000	0.000	0.000	0.000	0.000	0.000	0.000	0.000	0.000	0.000	0.000	0.330	0.000	0.000	0.000	0.000	0.000	0.000	0.000	0.000	0.000	0.000	0.000	0.000
TRINITY_DN157610_c0_g1	0.000	0.105	0.000	0.000	0.000	0.000	0.000	0.000	0.000	0.000	0.000	0.000	0.798	0.286	0.437	0.112	0.225	0.095	0.323	0.000	0.000	0.000	0.000	0.000	0.000	0.000	0.000	0.000	0.000	0.000
TRINITY_DN157611_c0_g1	0.275	0.525	0.000	0.000	0.000	0.000	0.333	0.000	0.000	0.000	0.000	0.000	0.000	0.000	0.000	0.250	0.556	0.211	0.000	0.000	0.000	0.000	0.000	0.000	0.000	0.000	0.363	0.000	0.000	0.000
TRINITY_DN157612_c0_g1	0.000	0.000	0.000	0.000	0.000	0.000	0.000	0.000	0.626	0.198	0.000	0.149	0.000	0.000	0.000	0.000	0.000	0.000	0.000	0.000	0.000	0.164	0.207	0.000	0.000	0.130	0.369	0.000	0.000	0.000
TRINITY_DN157613_c0_g1	0.000	0.000	0.000	0.000	0.000	0.000	0.094	0.000	0.349	0.214	0.000	1.688	0.000	0.000	0.000	0.000	0.000	0.000	0.000	0.000	0.000	0.000	0.000	0.000	0.000	0.000	0.099	0.000	0.000	0.000
TRINITY_DN157614_c0_g1	0.000	0.000	0.000	0.000	0.000	0.000	0.311	1.350	0.000	0.000	1.264	0.827	0.000	0.000	0.000	0.000	0.000	0.000	0.000	0.000	0.000	0.000	0.000	0.000	0.000	0.000	0.337	0.000	0.000	0.000
TRINITY_DN157615_c0_g1	0.000	0.000	0.046	0.197	0.084	0.000	0.000	0.296	0.170	0.255	0.403	0.117	0.000	0.000	0.000	0.043	0.000	0.000	0.000	0.000	0.000	0.125	0.000	0.000	0.000	0.000	0.000	0.000	0.000	0.000
TRINITY_DN157616_c0_g1	0.000	0.000	0.000	0.000	0.000	0.000	0.000	0.227	0.000	0.000	0.000	0.000	0.167	0.000	0.000	0.000	0.000	0.000	0.000	0.000	0.000	0.000	0.000	0.000	0.000	0.758	0.000	0.000	0.000	0.000
TRINITY_DN157617_c0_g1	0.301	0.000	0.000	0.000	0.000	0.000	0.427	0.000	0.000	0.000	0.000	0.000	0.000	0.000	0.423	0.000	0.000	0.000	0.000	0.000	0.558	0.000	0.000	0.000	0.000	0.000	0.000	0.000	0.389	0.797
TRINITY_DN157618_c0_g1	0.000	0.000	0.000	0.000	0.000	0.082	0.000	0.000	0.122	0.000	0.257	0.341	0.000	0.000	0.000	0.000	0.000	0.000	0.000	0.000	0.000	0.092	0.000	0.000	0.411	0.000	0.104	0.000	0.000	0.000
TRINITY_DN157619_c1_g1	2.942	0.000	0.000	0.682	0.875	0.000	0.000	1.292	0.000	0.000	0.000	0.000	0.000	0.000	0.000	0.000	0.000	0.000	0.000	3.542	0.000	0.000	0.000	0.000	0.000	0.000	0.000	0.000	0.000	0.000
TRINITY_DN15761_c0_g1	0.699	0.000	0.000	0.608	1.236	0.000	0.802	0.000	1.862	0.000	0.000	0.712	0.000	0.000	0.000	1.251	1.388	0.535	0.000	0.000	0.000	0.000	0.000	0.000	0.000	0.000	0.000	0.000	0.000	0.000
TRINITY_DN157620_c0_g1	0.000	0.437	0.000	0.000	0.000	0.000	0.000	0.000	0.000	0.000	0.000	0.000	0.000	0.000	0.000	0.000	0.000	0.339	0.000	0.000	0.000	0.000	0.000	0.000	0.000	0.000	0.000	0.000	0.000	0.000
TRINITY_DN157620_c0_g2	0.000	0.171	0.000	0.000	0.000	0.000	0.218	0.000	0.000	0.000	0.000	0.000	0.000	0.000	0.000	0.000	0.000	0.000	0.000	0.000	0.000	0.204	0.000	0.000	0.000	0.000	0.461	0.000	0.000	0.000
TRINITY_DN157620_c0_g3	0.000	0.000	0.000	0.000	0.997	0.000	0.000	0.000	0.000	0.000	0.000	0.000	0.000	0.000	0.000	0.000	0.000	0.000	0.000	0.000	0.000	0.000	0.000	0.000	0.000	0.000	0.000	0.000	0.000	0.000
TRINITY_DN157621_c0_g1	0.000	0.699	0.000	0.144	0.000	0.067	0.000	0.000	0.000	0.000	0.000	0.000	0.000	0.000	0.000	0.078	0.000	0.000	0.000	0.000	0.000	0.000	0.000	0.000	0.000	0.000	0.000	0.000	0.000	0.000
TRINITY_DN157622_c0_g1	0.000	0.000	0.000	0.000	0.437	0.000	0.000	1.292	0.000	0.000	0.812	0.000	0.000	0.000	0.000	0.000	0.000	0.000	0.739	2.125	0.000	0.557	0.000	0.000	0.000	0.000	0.000	0.000	0.000	0.000
TRINITY_DN157623_c0_g1	0.000	0.158	0.000	0.166	0.000	0.154	0.064	0.071	0.081	0.000	0.000	0.000	0.060	0.000	0.000	0.239	0.000	0.051	0.000	0.175	0.000	0.060	0.158	0.099	0.133	0.241	0.337	0.085	0.085	0.224
TRINITY_DN157623_c0_g2	0.056	0.090	0.000	0.000	0.051	0.044	0.165	0.121	0.000	0.000	0.141	0.048	0.052	0.000	0.000	0.052	0.000	0.000	0.067	0.075	0.254	0.051	0.203	0.169	0.113	0.247	0.115	0.000	0.000	0.000
TRINITY_DN157623_c0_g3	0.000	0.000	0.000	0.298	0.105	0.092	0.000	0.000	0.000	0.000	0.000	0.000	0.000	0.000	0.000	0.214	0.000	0.000	0.000	0.000	0.000	0.230	0.000	0.188	0.000	0.000	0.388	0.000	0.303	0.000
TRINITY_DN157625_c0_g1	0.000	0.000	0.000	0.000	0.000	0.000	0.000	1.168	0.000	0.000	0.000	0.000	0.000	0.000	0.000	0.000	0.000	0.000	0.665	0.000	0.000	0.000	0.000	0.000	0.000	0.000	0.621	0.000	0.000	0.000
TRINITY_DN157626_c0_g1	0.000	0.799	0.000	0.000	1.463	0.000	0.000	0.000	0.000	0.000	0.000	0.000	0.000	0.000	0.000	0.741	0.000	0.000	0.000	0.000	1.542	0.000	0.000	0.000	0.000	0.000	0.000	0.000	0.000	0.000
TRINITY_DN157628_c0_g1	0.000	1.667	0.000	0.000	0.000	0.216	0.000	0.000	0.000	1.123	0.000	0.862	0.000	0.000	0.000	0.000	0.000	0.318	0.000	0.000	0.000	0.000	0.000	0.000	0.000	0.000	0.000	0.000	0.000	0.000
TRINITY_DN157629_c0_g1	0.000	0.000	0.000	0.000	0.000	0.628	0.000	0.000	0.000	0.000	0.000	0.000	0.000	0.000	0.000	0.000	0.000	0.000	0.000	0.000	0.000	0.000	0.000	0.000	0.000	0.821	0.000	0.000	0.000	0.000
TRINITY_DN157629_c1_g1	0.000	0.122	0.000	0.000	0.000	0.000	0.234	0.000	0.000	0.174	0.202	0.000	0.000	0.000	0.000	0.000	0.000	0.154	0.000	0.000	0.000	0.000	0.000	0.000	0.000	0.000	0.000	0.000	0.000	0.508
TRINITY_DN15762_c0_g1	0.000	0.000	0.000	0.000	0.000	0.000	0.171	0.000	0.000	0.000	0.000	0.145	0.000	0.000	0.000	0.000	0.000	0.000	1.055	0.000	0.000	0.000	0.000	1.036	0.000	0.000	0.000	0.000	0.000	0.189
TRINITY_DN15762_c1_g1	0.000	0.000	0.000	0.000	0.000	0.000	0.000	0.000	0.000	0.000	0.000	0.000	0.000	0.000	0.000	0.000	0.000	0.000	0.000	0.000	0.000	0.000	0.000	0.000	0.000	0.000	0.000	0.000	1.709	0.000
TRINITY_DN157630_c0_g1	0.000	0.000	0.000	0.000	0.000	0.000	0.000	0.000	0.000	0.000	0.000	0.000	0.000	0.000	0.000	0.000	0.000	0.000	0.000	0.000	7.058	0.000	0.000	0.000	0.000	0.000	0.000	0.000	0.000	0.000
TRINITY_DN157630_c1_g1	0.000	0.000	0.000	0.000	0.000	0.000	0.000	0.000	0.000	0.000	0.000	0.000	0.000	0.000	0.000	0.000	0.000	0.000	0.000	0.000	1.587	0.000	0.000	0.000	0.000	0.000	0.000	0.000	0.000	0.000
TRINITY_DN157630_c2_g1	0.000	0.000	0.000	0.000	0.000	0.000	0.000	0.000	0.000	0.000	0.000	0.000	0.000	0.000	0.000	0.000	0.000	0.000	0.000	0.000	9.568	0.000	0.000	0.000	0.000	0.000	0.000	0.000	0.000	0.000
TRINITY_DN157630_c2_g2	0.000	0.000	0.000	0.000	0.000	0.000	0.000	0.000	0.000	0.000	0.000	0.000	0.000	0.000	0.000	0.000	0.000	0.000	0.000	0.000	6.423	0.000	0.000	0.000	0.000	0.000	0.000	0.000	0.000	0.000
TRINITY_DN157632_c0_g1	0.000	0.000	0.000	0.000	0.000	0.000	0.214	0.157	0.712	0.648	0.092	0.000	0.066	0.000	0.000	0.000	0.502	0.000	0.000	0.000	0.000	0.000	0.000	0.000	0.000	0.000	0.000	0.000	0.000	0.000
TRINITY_DN157633_c0_g1	0.000	0.201	0.081	0.000	0.074	0.000	0.000	0.000	0.000	0.000	0.000	0.000	0.000	0.000	0.193	0.075	0.144	0.190	0.101	0.000	0.000	0.153	0.000	0.000	0.085	0.000	0.000	0.106	0.000	0.000
TRINITY_DN157635_c0_g1	0.483	0.000	0.000	0.509	0.000	0.673	0.000	0.000	0.000	1.202	0.237	0.449	0.000	0.000	0.000	0.000	0.000	0.000	0.000	0.000	0.000	0.000	0.000	0.000	0.000	0.000	0.000	0.000	0.000	0.000
TRINITY_DN157636_c0_g1	0.000	0.000	0.000	0.284	0.000	0.000	0.401	0.000	0.000	0.000	0.000	0.000	0.000	1.555	0.397	0.000	0.000	0.000	0.000	0.965	0.000	1.139	0.000	0.000	0.000	0.000	0.000	0.000	0.000	0.437
TRINITY_DN157638_c0_g1	0.109	0.170	0.107	0.122	0.130	0.057	0.034	0.113	0.000	0.117	0.000	0.030	0.000	0.000	0.042	0.000	0.122	0.000	0.042	0.095	0.000	0.032	0.000	0.053	0.000	0.026	0.000	0.000	0.000	0.000
TRINITY_DN157639_c0_g1	0.000	0.000	0.000	0.185	0.000	0.170	0.000	0.000	0.296	0.000	0.342	0.000	0.000	0.000	0.000	0.197	0.000	0.167	0.000	0.000	0.000	0.239	0.297	0.000	0.000	0.000	0.000	0.000	0.000	0.000
TRINITY_DN157639_c0_g2	0.000	0.000	0.000	0.000	0.000	0.567	0.000	0.000	0.000	0.958	0.000	0.000	0.000	0.000	0.000	0.000	0.000	0.553	0.000	0.000	0.000	0.000	0.000	0.000	0.000	0.000	0.000	0.000	0.000	0.000
TRINITY_DN157639_c1_g1	0.000	0.000	0.000	0.000	0.000	0.000	0.000	0.000	1.267	0.000	0.000	0.961	0.000	0.000	0.000	0.413	0.000	0.000	0.000	0.000	0.000	0.000	0.000	0.000	0.000	0.000	0.000	0.000	0.000	0.000
TRINITY_DN15763_c0_g1	0.000	0.000	0.000	0.000	0.000	0.000	0.000	0.000	0.000	0.000	0.000	0.000	0.000	0.000	0.000	0.000	0.000	0.000	0.000	0.000	0.000	0.000	0.000	0.000	0.726	0.594	0.000	0.000	1.484	0.000
TRINITY_DN157640_c0_g1	0.156	0.191	0.000	0.066	0.140	0.122	0.078	0.000	0.097	0.088	0.000	0.068	0.433	0.090	0.092	0.000	0.000	0.000	0.000	0.000	0.000	0.072	0.000	0.120	0.000	0.058	0.000	0.101	0.000	0.000
TRINITY_DN157641_c0_g1	0.000	0.000	0.000	0.145	0.153	0.000	0.193	0.000	2.048	0.000	0.254	0.163	0.000	0.000	0.000	0.000	0.325	0.394	0.000	0.000	0.000	0.000	0.000	0.000	0.000	0.000	0.000	0.000	0.000	0.211
TRINITY_DN157641_c0_g2	0.000	0.000	0.000	0.000	0.165	0.000	0.000	0.000	0.743	0.239	0.000	0.000	0.000	0.000	0.000	0.000	0.000	0.000	0.000	0.000	0.000	0.197	0.000	0.000	0.000	0.000	0.000	0.000	0.000	0.000
TRINITY_DN157643_c0_g1	0.633	0.775	0.651	0.721	1.321	1.158	0.989	0.275	0.287	0.000	0.000	0.208	0.590	0.744	0.253	0.000	0.000	0.000	0.918	0.609	1.496	0.463	1.152	0.000	0.262	0.552	0.000	0.279	0.000	0.000
TRINITY_DN157645_c0_g1	0.000	0.000	0.000	0.000	0.000	0.000	0.000	0.000	0.000	0.000	0.000	0.000	0.000	0.000	0.000	0.000	0.000	0.430	0.000	0.000	2.117	0.000	0.000	0.000	0.000	0.000	0.000	0.000	0.000	0.000
TRINITY_DN157645_c1_g1	0.000	0.000	0.872	0.000	0.000	0.000	0.901	0.000	0.000	0.000	0.000	0.000	0.000	0.000	0.000	0.000	0.000	0.613	0.000	0.000	0.000	0.000	0.000	0.000	0.000	0.000	0.000	0.000	0.000	0.000
TRINITY_DN157646_c0_g1	0.000	0.000	0.000	0.000	0.000	0.142	0.000	0.228	0.000	0.623	0.000	0.000	0.000	0.000	0.000	0.000	0.000	0.000	0.000	0.773	0.000	3.082	0.000	0.000	0.217	0.761	0.000	0.000	0.000	0.000
TRINITY_DN157647_c0_g1	0.000	0.223	0.055	0.284	0.201	0.044	0.163	0.000	0.068	0.000	0.210	0.047	0.362	0.000	0.066	0.102	0.289	0.087	0.133	0.149	0.084	0.000	0.134	0.000	0.000	0.000	0.000	0.000	0.000	0.063
TRINITY_DN157648_c0_g1	0.104	0.086	0.000	0.000	0.000	0.000	0.107	0.118	0.000	0.000	0.000	0.000	0.096	0.000	0.676	0.000	0.000	0.160	0.000	0.000	0.164	0.321	0.000	0.000	0.000	0.080	0.000	0.000	0.000	0.000
TRINITY_DN157649_c0_g1	0.000	0.000	0.161	0.000	0.073	0.127	0.000	0.089	0.302	0.000	0.315	0.070	0.000	0.000	0.000	0.074	0.000	0.063	0.000	0.109	0.000	0.000	0.000	0.000	0.000	0.000	0.085	0.000	0.000	0.000
TRINITY_DN15764_c0_g1	0.000	0.000	0.000	0.000	0.000	0.000	0.000	0.000	0.000	0.000	0.000	0.000	0.000	0.000	0.000	0.000	0.000	0.000	1.150	0.000	0.000	0.000	0.000	0.000	0.000	0.000	0.000	0.000	0.000	0.000
TRINITY_DN157651_c0_g1	0.000	0.000	0.000	0.000	0.000	0.000	0.000	0.000	0.000	0.000	0.000	0.000	0.000	0.000	0.000	0.000	0.000	0.000	0.000	0.000	0.000	0.000	0.000	0.000	0.000	0.000	0.000	0.000	0.000	0.000
TRINITY_DN157652_c0_g1	0.000	0.000	0.000	0.000	0.000	0.000	0.388	0.000	0.000	0.000	0.000	0.000	0.000	0.000	0.000	0.000	0.000	0.000	0.963	0.170	1.424	0.000	0.000	0.000	0.000	0.000	0.000	0.000	0.000	0.000
TRINITY_DN157653_c0_g1	0.000	0.816	0.000	0.737	0.000	0.667	0.000	0.000	0.000	0.000	0.000	0.000	0.000	0.000	0.000	0.000	0.000	0.000	0.000	0.000	0.000	0.858	0.000	0.000	0.000	0.000	0.000	0.000	0.000	0.000
TRINITY_DN157654_c0_g1	0.000	0.000	0.000	0.000	0.000	0.000	0.000	0.000	2.330	0.000	0.000	0.000	0.000	0.000	0.000	0.000	0.000	0.000	0.000	0.000	0.000	0.000	0.000	0.000	0.000	0.000	0.000	0.000	0.000	0.000
TRINITY_DN157654_c0_g2	0.000	0.000	0.000	0.000	0.000	0.000	0.495	0.000	0.000	0.000	0.000	0.000	0.385	0.000	0.000	0.000	0.000	0.000	0.619	0.000	0.000	1.409	0.000	0.000	0.539	0.000	0.000	1.104	0.000	0.000
TRINITY_DN157654_c0_g3	0.000	0.000	0.000	0.704	0.000	0.000	0.000	0.000	0.000	0.000	0.000	0.000	0.000	0.000	0.000	0.724	0.000	0.000	0.000	1.092	0.000	0.000	0.000	0.000	0.000	0.000	0.000	0.000	0.000	0.000
TRINITY_DN157655_c0_g1	0.031	0.000	0.000	0.000	0.000	0.000	0.000	0.064	0.000	0.033	0.000	0.025	0.000	0.000	0.000	0.000	0.000	0.000	0.142	0.000	0.000	0.027	0.000	0.045	0.120	0.043	0.030	0.238	0.079	0.102
TRINITY_DN157656_c0_g1	0.469	0.000	0.000	0.000	0.000	0.000	0.000	0.000	0.000	0.000	0.000	0.000	0.000	0.000	0.000	0.000	0.000	0.000	0.000	0.000	0.000	0.000	0.000	0.000	0.000	0.000	0.000	0.000	1.818	0.000
TRINITY_DN157656_c0_g2	0.000	0.111	0.000	0.101	0.000	0.196	0.000	0.000	0.000	0.000	0.327	0.000	0.000	0.000	0.000	0.000	0.216	0.000	0.000	0.000	0.000	0.000	0.000	0.000	0.000	0.000	0.000	0.000	0.000	0.000
TRINITY_DN157656_c0_g3	0.023	0.035	0.000	0.038	0.020	0.035	0.063	0.139	0.027	0.000	0.107	0.074	0.228	0.000	0.079	0.227	0.113	0.140	0.026	0.000	0.000	0.000	0.026	0.000	0.043	0.016	0.022	0.000	0.029	0.075
TRINITY_DN157657_c0_g1	0.449	0.000	0.000	0.000	0.000	1.061	0.000	0.000	0.000	0.000	0.000	0.000	1.276	0.000	0.000	0.812	2.765	0.689	0.000	0.000	0.000	0.000	0.000	0.000	0.592	0.915	0.000	0.000	0.000	0.000
TRINITY_DN157657_c0_g2	0.000	0.000	0.000	0.000	0.000	0.000	0.000	0.000	0.000	0.000	0.000	0.000	0.000	0.000	0.000	0.000	1.149	0.000	0.000	0.000	0.000	0.000	0.000	0.000	0.000	0.588	0.000	0.000	0.000	0.000
TRINITY_DN157658_c0_g1	0.000	0.834	0.000	0.000	0.000	0.478	0.269	0.000	0.000	0.308	0.000	0.227	0.000	0.000	0.546	1.092	0.000	0.000	0.000	0.000	0.000	0.273	0.000	0.000	0.000	0.000	0.000	0.000	0.000	0.000
TRINITY_DN157659_c0_g1	0.000	0.199	0.000	0.481	0.146	0.509	0.163	0.000	0.000	0.370	0.000	0.212	0.000	0.000	0.000	0.074	0.143	0.565	0.000	0.000	0.000	1.212	0.398	0.125	0.000	0.061	0.000	0.000	0.000	0.000
TRINITY_DN157660_c0_g1	0.000	0.000	0.000	0.000	0.000	0.000	0.000	0.000	0.000	0.000	0.000	0.000	0.000	0.000	0.677	0.000	0.000	0.000	0.000	0.000	0.000	0.000	0.000	0.000	0.000	0.000	0.000	1.525	1.336	0.000
TRINITY_DN157660_c0_g2	0.000	0.000	0.000	0.000	0.000	0.000	0.000	0.000	0.000	0.000	0.000	0.000	0.000	0.779	0.000	0.000	0.000	0.000	0.000	0.000	0.000	0.000	0.000	0.000	0.000	0.000	0.000	2.746	0.000	0.000
TRINITY_DN157661_c0_g1	1.008	0.000	0.000	0.000	0.000	0.115	0.000	0.178	0.000	0.182	0.000	0.000	0.000	0.000	0.000	0.134	0.000	0.000	0.000	0.000	0.492	0.151	0.000	0.000	0.000	0.000	0.000	0.000	1.339	0.000
TRINITY_DN157662_c0_g1	1.366	0.000	0.000	0.000	0.000	0.000	0.000	0.000	0.000	0.000	0.000	0.000	0.000	0.000	0.000	0.000	0.000	0.000	0.000	0.000	0.000	0.000	0.000	0.000	0.000	0.000	0.000	0.000	0.000	0.000
TRINITY_DN157663_c0_g1	0.000	0.138	0.000	0.049	0.000	0.000	0.000	0.000	0.000	0.127	0.000	0.000	0.160	0.000	0.000	0.105	0.000	0.045	0.000	0.000	0.000	0.573	0.000	0.000	0.000	0.000	0.000	0.000	0.000	0.131
TRINITY_DN157663_c1_g1	0.150	0.000	0.297	0.000	0.000	0.000	0.075	0.000	0.000	0.085	0.000	0.000	0.208	0.000	0.000	0.068	0.000	0.232	0.000	0.000	0.000	0.139	0.000	0.000	0.000	0.000	0.000	0.000	0.000	0.000
TRINITY_DN157664_c0_g1	0.000	0.000	0.000	0.000	0.232	0.000	0.000	0.000	0.000	0.149	0.000	0.000	0.000	0.000	0.000	0.000	0.000	0.095	0.000	0.000	0.000	0.000	0.000	0.000	0.343	0.578	0.000	0.087	0.000	0.295
TRINITY_DN157665_c0_g1	0.000	0.000	0.000	0.000	1.375	0.000	0.000	0.000	0.537	0.000	0.000	2.422	0.000	0.000	0.000	0.000	0.000	0.000	0.000	0.000	0.000	0.000	0.000	0.000	0.000	0.000	0.000	0.521	0.000	0.000
TRINITY_DN157665_c0_g2	0.000	0.000	0.000	0.470	0.000	0.424	0.000	0.000	0.000	0.000	0.000	0.000	0.000	0.000	0.000	0.000	1.097	0.000	0.000	0.000	0.000	1.812	0.000	0.000	0.000	0.000	0.000	0.000	0.000	0.000
TRINITY_DN157666_c0_g1	0.855	0.000	0.927	0.000	0.000	0.000	0.000	0.000	0.000	0.000	0.000	0.000	0.000	0.000	0.000	0.000	0.000	0.000	0.000	0.000	0.000	0.000	0.000	0.000	0.000	0.000	0.000	0.000	0.000	0.000
TRINITY_DN157666_c1_g1	0.000	0.198	0.000	0.052	0.000	0.000	0.121	0.000	0.000	0.069	0.078	0.053	0.000	0.000	0.437	0.000	0.000	0.000	0.497	0.165	0.000	0.056	0.000	0.000	0.000	0.000	0.000	0.000	0.241	0.070
TRINITY_DN157667_c0_g1	0.000	0.000	0.000	0.000	0.000	0.000	2.493	1.450	0.000	0.328	7.081	0.124	0.000	0.000	0.000	0.367	0.000	0.725	1.266	0.000	1.770	0.000	2.768	0.442	0.000	0.859	0.000	0.000	0.532	0.000
TRINITY_DN157668_c0_g1	0.085	0.070	0.085	0.216	0.153	0.267	0.086	0.000	1.382	0.195	0.000	0.223	0.000	0.000	0.000	0.000	0.300	0.000	0.000	0.000	0.000	0.080	0.105	0.000	0.000	0.000	0.000	0.000	0.000	0.000
TRINITY_DN157669_c0_g1	0.000	0.939	0.000	0.000	0.000	0.000	0.000	0.000	0.000	0.000	0.000	0.498	0.000	0.000	0.000	0.000	0.000	0.000	0.000	0.000	0.000	0.000	0.000	0.000	0.000	0.000	0.676	0.000	0.000	0.000
TRINITY_DN157669_c1_g1	0.000	0.054	0.066	0.000	0.000	0.000	0.000	0.072	0.165	0.000	0.000	0.057	0.000	0.000	0.000	0.305	0.000	0.155	0.000	0.090	0.304	0.000	0.000	0.000	0.000	0.000	0.000	0.000	0.000	0.000
TRINITY_DN15766_c0_g1	0.000	0.000	0.000	0.000	0.000	0.187	0.000	0.000	0.000	0.000	0.000	0.000	0.444	0.000	0.286	0.000	0.473	0.365	0.351	0.000	0.000	0.000	0.000	0.000	0.000	0.213	0.000	0.316	0.000	0.307
TRINITY_DN157670_c0_g1	0.000	0.000	0.000	0.000	0.000	0.000	0.070	0.000	2.441	0.000	0.000	0.000	0.000	0.000	0.000	0.000	0.000	0.000	0.000	0.000	0.000	0.000	0.139	0.000	0.000	0.000	0.036	0.000	0.000	0.000
TRINITY_DN157671_c0_g1	0.000	0.000	0.000	0.000	0.369	0.000	0.539	1.779	2.291	0.000	0.000	1.737	0.000	0.000	0.000	0.000	0.000	0.000	2.641	1.208	0.000	1.499	1.889	1.693	0.000	0.000	0.000	0.627	0.000	0.000
TRINITY_DN157672_c0_g1	0.000	0.000	0.000	0.000	0.000	0.208	0.000	0.000	0.000	0.000	0.000	0.000	0.000	0.000	0.000	0.810	0.000	0.609	0.000	0.000	0.000	0.000	0.000	0.000	0.000	0.000	0.000	0.000	0.000	0.000
TRINITY_DN157674_c0_g1	0.086	0.000	0.000	0.000	0.000	0.067	0.000	0.000	0.107	0.098	0.000	0.000	0.000	0.198	0.202	0.000	0.000	0.000	0.000	0.000	0.000	0.000	0.000	0.000	0.000	0.065	0.000	0.000	0.111	0.478
TRINITY_DN157675_c0_g1	0.000	0.000	0.000	0.525	0.000	0.000	0.000	0.000	0.000	0.000	0.000	0.000	0.000	0.000	0.000	0.000	0.000	0.000	0.000	0.000	0.000	0.000	0.000	0.000	0.000	0.000	0.000	0.000	2.016	0.000
TRINITY_DN157676_c0_g1	0.000	0.000	0.000	0.000	0.000	0.000	0.000	0.000	0.000	0.000	0.000	0.000	0.000	0.211	0.072	0.000	0.000	0.000	0.000	0.000	0.000	0.000	0.000	0.000	0.000	0.314	0.000	0.079	1.031	0.069
TRINITY_DN157676_c0_g2	0.000	0.000	0.000	0.000	0.000	0.000	0.000	0.000	0.000	0.000	0.000	0.000	0.000	0.000	0.000	0.000	0.000	0.000	0.000	0.000	0.000	0.000	0.000	0.000	0.000	0.000	0.000	1.053	0.996	0.000
TRINITY_DN157677_c0_g1	3.750	0.000	0.000	0.000	2.092	0.369	9.620	6.212	16.228	3.937	6.246	11.839	0.000	0.555	0.000	0.424	0.000	0.000	0.000	0.000	0.000	0.000	0.000	0.000	52.286	31.227	111.815	56.368	22.417	50.411
TRINITY_DN157678_c0_g1	0.000	0.000	0.000	0.000	0.000	0.000	0.000	0.000	0.000	0.000	0.451	0.000	0.000	0.000	0.000	0.000	0.000	0.000	0.000	0.000	0.000	0.000	0.000	0.000	0.359	0.000	0.000	0.203	0.000	0.488
TRINITY_DN157679_c0_g1	0.137	0.000	0.135	0.000	0.000	0.000	0.068	0.000	0.000	0.000	0.087	0.059	0.126	0.158	0.000	0.000	0.000	0.106	0.000	0.000	0.000	0.000	0.000	0.000	0.000	0.051	0.000	0.000	0.000	0.000
TRINITY_DN157679_c0_g2	0.000	0.046	0.056	0.000	0.000	0.090	0.056	0.000	0.000	0.063	0.000	0.048	0.000	0.395	0.000	0.000	0.000	0.044	0.068	0.000	0.000	0.155	0.000	0.000	0.172	0.000	0.117	0.000	0.149	0.000
TRINITY_DN157680_c1_g1	0.000	0.000	0.000	0.000	1.135	0.393	0.000	0.000	0.000	0.000	0.000	0.000	0.000	0.000	0.000	0.451	0.000	0.766	0.000	0.000	0.000	0.000	0.000	0.000	0.000	0.000	0.000	0.000	0.000	0.000
TRINITY_DN157680_c1_g2	0.000	0.833	0.000	0.000	0.000	0.000	0.000	1.043	0.000	0.000	0.000	0.000	0.000	0.000	0.000	0.000	0.000	0.667	0.000	0.000	0.000	0.000	0.000	0.000	0.000	0.000	0.000	0.000	0.000	0.000
TRINITY_DN157681_c0_g1	0.000	0.000	0.000	0.000	0.070	0.000	0.000	0.086	0.000	0.000	0.000	0.000	0.000	0.631	0.000	0.000	0.137	0.000	0.000	0.421	0.000	0.000	0.000	0.120	0.161	0.058	0.245	0.202	0.911	0.359
TRINITY_DN157683_c0_g1	0.000	0.521	0.000	0.164	0.000	0.602	0.000	0.000	0.000	0.000	0.000	0.000	0.000	0.000	0.000	0.174	0.000	0.000	0.000	0.000	0.000	0.000	0.000	0.000	0.000	0.000	0.000	0.000	0.000	0.000
TRINITY_DN157684_c0_g1	0.000	0.000	0.000	0.000	0.000	0.000	0.000	0.000	0.000	0.000	0.000	0.000	0.000	0.000	0.000	0.000	0.000	0.000	0.000	0.000	0.000	0.000	0.000	0.000	0.000	0.000	0.849	0.000	0.000	0.000
TRINITY_DN157684_c0_g2	0.000	0.000	0.000	0.000	0.000	0.000	0.000	0.000	0.000	0.000	0.000	0.000	0.000	0.000	0.000	0.000	0.000	0.000	0.000	0.000	0.000	0.000	0.000	0.000	0.000	0.307	0.000	0.000	0.000	0.000
TRINITY_DN157686_c0_g1	0.000	0.061	0.222	0.000	0.000	0.000	0.000	0.000	0.093	0.000	0.000	0.064	0.000	0.000	0.000	0.068	0.000	0.000	0.274	0.000	0.114	0.000	0.000	0.229	0.231	0.056	0.311	0.097	0.000	0.086
TRINITY_DN157687_c0_g1	0.000	0.000	0.000	0.000	0.000	0.000	0.000	0.000	0.225	0.436	0.000	0.000	0.000	0.000	0.000	0.000	0.000	0.000	0.000	0.000	0.000	0.000	0.000	0.000	0.971	0.022	0.031	0.000	0.814	0.035
TRINITY_DN157688_c0_g1	0.000	0.000	0.000	0.000	0.000	0.000	0.000	0.000	0.000	0.165	0.312	0.085	0.093	0.000	0.000	0.000	0.000	0.000	0.059	0.134	0.000	0.000	0.060	0.000	0.100	0.036	0.000	0.000	0.000	0.000
TRINITY_DN157689_c0_g1	0.000	0.000	0.000	0.000	0.000	0.000	0.000	0.878	0.000	0.000	0.000	0.000	0.000	0.000	3.450	0.000	0.000	0.000	0.000	0.000	0.000	0.000	0.000	0.000	0.000	0.000	0.000	0.000	0.000	0.000
TRINITY_DN157689_c0_g2	0.000	0.000	0.000	0.000	0.000	0.000	0.000	0.000	0.000	0.000	0.000	0.000	0.000	0.000	0.000	0.000	0.000	0.000	0.000	0.000	0.000	0.000	0.000	0.000	0.000	0.000	0.000	0.000	0.000	0.995
TRINITY_DN15768_c0_g1	0.000	0.295	0.321	0.000	0.000	0.000	0.000	0.000	0.000	0.000	0.000	0.000	0.000	0.000	0.000	0.000	0.000	0.000	0.000	0.000	0.000	0.000	0.000	0.000	0.000	0.000	0.000	0.000	0.000	0.000
TRINITY_DN157691_c0_g1	0.000	0.000	0.000	0.000	0.000	0.000	0.000	0.000	0.000	0.000	0.000	0.000	0.000	0.000	0.000	0.000	0.000	0.000	0.000	0.000	0.000	1.022	0.000	3.347	0.000	0.000	0.000	0.000	0.000	0.000
TRINITY_DN157692_c0_g1	0.000	0.076	0.000	0.146	0.043	0.000	0.139	0.102	0.117	0.052	0.257	0.040	0.000	0.000	0.000	0.000	0.164	0.000	0.000	0.000	0.000	0.000	0.114	0.000	0.095	0.069	0.000	0.062	0.000	0.869
TRINITY_DN157693_c0_g1	0.060	0.192	0.000	0.000	0.054	0.000	0.000	0.064	0.000	0.000	0.000	0.102	0.000	0.000	0.141	0.000	0.000	0.185	0.000	0.000	0.000	0.000	0.000	0.000	0.000	0.000	0.122	0.000	0.233	0.000
TRINITY_DN157694_c0_g1	0.000	0.000	0.000	0.000	0.000	0.477	0.236	0.262	5.151	0.536	0.000	0.000	0.000	0.000	0.000	0.000	0.000	0.312	0.000	0.000	0.357	0.662	0.000	0.000	0.000	0.000	0.000	0.000	0.000	0.000
TRINITY_DN157696_c0_g1	2.383	0.000	0.000	0.000	2.095	1.863	1.784	12.551	27.082	62.342	24.090	29.784	0.000	3.165	0.000	0.000	0.000	0.606	4.152	18.161	10.121	21.169	1.701	12.294	1.118	5.090	2.151	1.106	0.000	1.636
TRINITY_DN157697_c0_g1	0.000	0.000	0.000	0.000	0.851	1.664	0.000	0.000	0.000	0.000	0.241	0.000	0.000	0.000	0.000	0.000	0.000	0.000	0.000	0.000	0.000	0.000	0.000	0.000	0.000	0.000	0.000	0.000	0.000	0.000
TRINITY_DN157698_c0_g1	0.000	0.000	0.000	0.000	0.000	0.000	0.000	0.850	0.000	0.000	0.000	0.000	0.000	0.000	0.000	0.000	0.000	0.000	0.000	0.000	0.000	0.000	0.000	0.000	0.000	0.000	0.000	0.000	0.000	0.000
TRINITY_DN157699_c0_g1	0.314	0.000	0.000	0.000	0.140	0.248	0.175	0.000	0.000	0.000	0.000	0.000	0.437	0.000	0.000	0.720	0.000	0.124	0.000	0.221	0.000	0.000	0.000	0.000	0.000	0.000	0.000	0.000	0.000	0.000
TRINITY_DN157699_c0_g2	0.000	0.000	0.000	0.000	0.000	0.000	0.000	0.000	0.000	0.000	0.000	0.000	0.000	0.000	0.000	0.000	0.000	0.634	0.000	0.000	0.000	0.000	0.000	0.000	0.548	0.000	0.000	0.000	0.000	0.000
TRINITY_DN15769_c0_g1	0.000	0.555	0.000	0.000	0.000	0.000	0.000	0.724	0.000	0.000	0.000	0.000	0.000	0.000	0.000	0.000	0.000	0.000	0.000	0.000	0.000	0.000	0.000	0.000	0.000	0.000	0.000	0.000	0.000	0.000
TRINITY_DN157700_c0_g1	0.000	0.000	0.000	0.941	0.000	0.000	0.000	0.000	0.751	1.512	0.000	0.000	0.000	0.000	0.000	0.495	0.000	0.000	0.000	0.000	0.000	0.000	0.000	0.000	0.000	0.000	0.000	1.510	0.000	0.000
TRINITY_DN157701_c0_g1	0.000	0.000	0.000	0.000	0.000	0.000	0.000	0.159	0.000	0.000	0.093	0.000	0.536	0.418	0.000	0.000	0.000	0.224	0.354	0.000	0.000	0.000	0.000	0.000	0.000	0.000	0.000	0.000	0.000	0.083
TRINITY_DN157702_c0_g1	0.000	0.000	0.656	0.530	0.000	0.000	0.000	0.000	0.000	0.000	0.000	0.629	0.000	0.000	0.000	0.000	1.226	0.000	0.000	0.000	0.000	0.000	0.000	0.000	0.000	0.000	0.000	0.000	0.000	0.000
TRINITY_DN157703_c0_g1	0.000	0.842	0.000	0.000	0.000	0.000	0.000	0.000	0.000	0.000	0.000	0.000	0.000	0.000	0.000	0.000	0.000	0.000	0.000	0.000	0.000	0.000	0.000	0.000	0.000	0.000	0.000	3.719	0.000	0.000
TRINITY_DN157703_c1_g1	0.000	0.000	0.000	0.000	0.000	0.000	0.000	0.000	0.000	0.864	1.012	0.000	0.000	3.018	0.782	0.000	0.000	0.000	0.000	0.000	1.205	0.000	0.000	0.000	0.000	0.000	0.000	0.000	0.835	0.000
TRINITY_DN157704_c0_g1	0.000	0.133	0.000	0.000	0.000	0.000	0.000	0.000	0.000	0.185	0.105	0.000	0.000	0.000	0.000	0.000	0.143	0.314	0.100	0.000	0.000	0.000	0.000	0.000	0.000	0.000	0.000	0.000	0.000	0.000
TRINITY_DN157704_c0_g2	0.000	0.000	0.000	0.000	0.000	0.000	0.000	0.233	0.000	0.000	0.000	0.000	0.000	0.000	0.000	0.000	0.000	0.000	0.000	0.000	0.639	0.394	0.000	0.000	0.000	0.000	0.000	0.000	0.000	0.000
TRINITY_DN157705_c0_g1	0.000	0.000	0.000	0.000	0.000	0.000	0.790	1.318	0.000	0.000	0.000	0.000	0.000	0.000	0.000	0.000	0.661	0.000	0.000	0.000	0.000	0.000	0.458	0.000	0.000	0.000	0.000	0.000	0.000	0.000
TRINITY_DN157705_c1_g1	0.349	0.426	0.000	0.000	0.000	0.000	0.000	0.147	0.000	0.317	0.183	0.000	0.000	0.000	0.269	0.000	0.000	0.289	0.000	0.182	0.000	0.000	0.159	0.214	0.000	0.000	0.000	0.000	0.000	0.000
TRINITY_DN157706_c0_g1	0.000	0.000	0.000	0.000	0.000	0.000	1.771	0.557	0.000	1.435	0.244	1.099	0.000	0.000	0.000	0.000	0.000	0.000	0.000	0.000	0.000	0.000	0.000	0.097	0.000	0.000	0.000	0.000	0.000	0.000
TRINITY_DN157707_c0_g1	0.554	0.000	0.000	0.241	1.023	0.000	0.000	0.373	0.000	0.000	0.000	0.000	0.000	0.000	0.000	0.000	0.000	0.213	0.000	0.406	0.000	0.633	0.000	0.000	0.000	0.000	0.000	0.000	1.785	0.364
TRINITY_DN157708_c0_g1	0.000	0.000	0.000	0.000	0.142	0.000	0.000	0.000	0.000	0.000	0.000	0.000	0.000	0.000	0.000	0.000	0.000	0.000	0.000	0.000	0.000	2.143	0.000	0.000	0.000	0.000	0.000	0.000	0.000	0.000
TRINITY_DN157709_c0_g1	0.000	0.000	0.340	0.000	0.000	0.000	0.000	0.000	0.000	0.134	0.000	0.000	0.000	0.000	0.134	0.000	0.000	0.087	0.146	0.156	0.000	0.000	0.143	0.000	0.000	0.000	0.000	0.000	0.000	0.000
TRINITY_DN157709_c0_g2	0.000	0.000	0.310	0.000	0.000	0.000	0.000	0.000	0.000	0.000	0.491	0.305	0.000	0.000	0.357	0.000	0.000	0.454	0.000	0.000	0.000	0.000	0.000	0.000	0.000	0.000	0.396	0.000	0.000	0.000
TRINITY_DN15770_c0_g1	0.000	0.000	0.000	0.000	0.000	0.000	0.000	0.000	0.000	0.000	0.000	0.000	0.000	0.000	0.000	0.000	0.000	0.000	0.000	0.000	0.000	0.000	0.000	0.000	0.000	0.000	0.000	0.000	2.478	0.000
TRINITY_DN157710_c0_g1	0.000	0.000	0.000	0.000	0.000	0.000	0.000	0.000	0.000	0.000	0.000	0.000	0.000	0.000	0.000	0.000	0.000	0.000	0.000	0.000	0.000	0.000	0.000	0.000	0.000	0.000	0.000	1.524	3.232	0.632
TRINITY_DN157710_c0_g2	0.091	0.000	0.000	0.026	0.140	0.024	0.228	1.159	0.181	0.447	0.765	0.324	0.000	0.000	0.035	0.000	0.153	0.000	0.000	0.000	0.000	0.000	0.000	0.000	0.000	0.000	0.000	0.000	0.000	0.000
TRINITY_DN157711_c0_g1	0.000	0.000	0.000	0.000	0.605	0.000	0.787	0.000	0.000	0.000	0.000	0.000	0.000	0.000	0.000	0.000	0.000	0.000	0.000	0.000	1.282	0.000	0.000	0.000	0.000	0.000	0.000	0.000	0.000	0.000
TRINITY_DN157711_c0_g2	0.000	0.000	0.000	0.000	0.543	0.000	0.000	0.000	0.000	0.000	0.000	0.314	0.000	0.000	0.000	0.000	0.000	0.233	0.000	0.000	0.000	0.000	0.000	0.000	0.000	0.000	0.000	0.000	0.000	0.000
TRINITY_DN157712_c0_g1	0.000	0.101	0.000	0.161	0.000	0.148	0.000	0.068	0.000	0.000	0.159	0.000	0.058	0.000	0.148	0.115	0.000	0.049	0.076	0.084	0.286	0.000	0.152	0.286	0.127	0.046	0.000	0.000	0.163	0.000
TRINITY_DN157715_c0_g1	0.473	0.000	0.000	0.000	0.000	0.000	0.000	0.314	0.000	0.000	0.000	0.000	0.000	0.000	0.000	0.000	0.000	0.000	0.000	0.000	0.000	0.000	0.000	0.000	0.000	0.000	0.605	0.000	0.000	0.000
TRINITY_DN157715_c1_g1	0.000	0.000	0.000	0.000	0.000	0.000	0.000	0.000	0.000	0.000	0.000	0.000	0.000	0.000	0.000	0.000	0.000	0.000	0.000	0.000	0.000	0.000	0.000	0.000	0.000	0.000	0.000	0.000	0.000	0.000
TRINITY_DN157716_c0_g1	0.000	0.000	0.000	0.000	0.209	0.000	0.000	0.894	0.000	0.000	0.000	0.000	0.000	0.826	0.000	0.646	0.000	0.553	0.000	0.000	0.000	0.000	0.000	0.000	0.000	0.000	0.000	1.234	0.000	0.000
TRINITY_DN157717_c0_g1	0.000	0.066	0.000	0.035	0.075	0.033	0.119	0.044	0.101	0.000	0.000	0.104	0.000	0.000	0.000	0.076	0.000	0.064	0.000	0.000	0.000	0.000	0.000	0.000	0.000	0.000	0.042	0.000	0.000	0.047
TRINITY_DN157719_c0_g1	0.000	0.000	0.000	0.000	0.000	0.386	4.125	0.646	0.000	0.000	0.000	2.061	0.000	0.000	0.000	0.000	0.000	0.000	10.291	4.415	0.000	0.000	3.459	5.837	18.555	0.505	0.000	0.000	0.634	1.976
TRINITY_DN15771_c0_g1	0.000	0.000	0.822	0.000	0.000	0.000	0.000	0.000	0.000	0.364	0.000	0.000	0.000	0.000	0.000	0.000	0.000	0.000	0.000	0.000	0.000	0.000	0.000	0.000	0.000	0.000	0.000	0.000	0.000	0.000
TRINITY_DN157720_c0_g1	0.000	0.000	0.000	0.000	0.000	0.000	0.667	0.246	0.000	0.252	0.591	0.188	1.434	0.000	0.000	0.700	0.000	0.000	2.476	0.552	0.000	1.039	1.040	0.000	0.234	0.000	0.000	0.000	0.249	0.000
TRINITY_DN157721_c0_g1	0.000	0.000	0.000	0.000	0.000	0.000	0.137	0.000	0.000	0.000	0.000	0.000	0.000	0.000	0.000	0.000	0.000	0.000	0.841	1.237	0.208	1.014	2.932	1.245	0.000	0.000	0.000	0.000	0.000	0.000
TRINITY_DN157722_c0_g1	0.000	0.084	0.000	0.089	0.047	0.000	0.152	0.000	0.000	0.058	0.065	0.044	0.000	0.000	0.000	0.144	0.090	0.000	0.000	0.210	0.000	0.000	0.188	0.157	0.000	0.000	0.000	0.000	0.068	0.000
TRINITY_DN157723_c0_g1	0.814	0.186	0.000	0.000	0.000	0.160	0.000	0.000	0.000	0.000	0.000	0.000	0.190	0.717	0.000	0.000	0.000	0.156	0.294	0.000	0.000	0.000	0.000	0.000	0.000	0.000	0.000	0.000	0.000	0.000
TRINITY_DN157724_c0_g1	0.000	0.000	0.000	0.000	0.000	0.000	0.098	0.108	0.000	0.000	0.000	0.338	0.000	0.000	0.000	0.000	0.000	0.000	0.000	0.000	0.000	0.000	0.000	0.000	0.000	0.000	0.000	0.000	0.000	1.006
TRINITY_DN157726_c0_g1	0.000	0.000	0.000	0.000	0.000	0.000	0.000	0.000	0.000	0.000	0.000	0.000	0.000	0.000	0.000	0.000	0.000	0.000	0.000	0.000	0.000	9.420	0.000	0.000	0.000	0.000	0.000	0.000	0.000	0.000
TRINITY_DN157727_c0_g1	0.000	0.000	0.000	0.000	2.445	0.600	0.795	0.000	0.000	0.923	0.000	0.000	0.000	0.000	0.000	0.000	0.000	0.000	0.000	0.000	0.000	0.000	0.000	0.000	0.000	3.077	0.000	0.000	0.905	0.000
TRINITY_DN157728_c0_g1	0.000	0.000	0.000	0.000	0.000	0.000	0.394	0.000	0.000	1.113	0.280	0.333	0.808	0.000	0.000	0.167	0.000	0.000	2.192	0.263	0.000	4.398	2.314	0.597	7.516	0.000	0.223	2.085	0.000	2.591
TRINITY_DN157728_c0_g2	0.000	0.000	0.000	0.000	0.000	0.000	5.353	5.786	9.354	9.320	4.754	24.623	0.000	0.000	0.000	11.747	0.000	0.000	11.071	23.555	60.499	17.912	32.114	44.288	98.415	135.093	119.273	37.606	66.991	138.156
TRINITY_DN15772_c0_g1	0.000	0.000	0.000	0.000	0.000	0.000	0.000	0.000	0.000	0.000	0.963	0.000	0.000	0.000	1.468	0.540	0.000	0.922	0.000	0.000	0.000	0.000	0.000	0.000	0.000	0.000	0.000	0.000	0.000	0.000
TRINITY_DN157730_c0_g1	0.000	0.000	0.000	0.000	0.000	0.000	0.000	0.000	0.000	0.000	0.000	0.000	0.000	1.624	0.000	0.000	0.000	0.000	0.000	0.000	0.000	0.000	0.000	0.000	0.000	0.000	0.000	0.623	0.000	0.000
TRINITY_DN157730_c1_g1	0.000	0.000	0.000	0.000	0.000	0.000	0.000	0.000	0.000	0.000	0.000	0.000	0.000	0.000	0.000	0.000	0.000	0.000	0.000	0.000	1.269	0.000	0.000	0.000	0.000	0.000	0.000	0.936	0.000	0.896
TRINITY_DN157731_c0_g1	0.000	0.000	0.000	0.000	0.000	0.000	0.000	0.000	0.000	0.000	0.000	0.268	0.000	0.000	0.000	0.000	0.000	0.000	0.142	0.000	0.000	0.000	0.000	0.000	0.361	0.000	0.000	0.144	0.287	0.915
TRINITY_DN157732_c0_g1	0.000	0.000	0.000	0.000	0.000	0.000	0.000	0.000	0.000	0.544	0.000	0.000	0.000	0.000	0.000	0.000	0.000	0.000	0.131	3.570	0.000	0.117	1.545	0.000	0.262	0.000	0.000	0.000	0.000	0.000
TRINITY_DN157733_c0_g1	0.000	0.072	0.000	0.074	0.236	0.000	0.000	0.000	0.110	0.412	0.000	0.231	0.081	0.000	0.000	0.000	0.155	0.000	0.000	0.357	0.000	1.014	0.000	0.000	0.000	0.000	0.000	0.000	0.000	0.000
TRINITY_DN157735_c0_g1	0.000	0.170	0.000	0.000	0.032	0.057	0.000	0.038	0.000	0.000	0.044	0.030	0.000	0.083	0.042	0.033	0.000	0.000	0.042	0.095	0.000	0.000	0.043	0.000	0.035	0.103	0.072	0.000	0.000	0.121
TRINITY_DN157735_c0_g2	0.052	0.061	0.000	0.066	0.000	0.041	0.049	0.027	0.000	0.056	0.031	0.021	0.096	0.090	0.031	0.000	0.044	0.041	0.120	0.034	0.000	0.000	0.061	0.114	0.050	0.111	0.154	0.034	0.000	0.087
TRINITY_DN157736_c0_g1	0.000	0.914	0.000	0.000	0.000	0.000	0.000	0.000	0.000	0.000	0.000	0.000	0.000	1.092	0.000	0.000	0.000	0.475	0.000	0.000	0.000	0.000	0.000	0.000	0.000	0.000	0.000	0.000	0.000	0.619
TRINITY_DN157736_c0_g2	0.000	0.000	0.000	0.000	0.000	0.000	0.000	0.000	0.000	0.000	0.000	0.000	0.000	0.000	0.000	0.000	0.000	0.000	0.343	0.000	0.000	0.000	0.000	0.000	1.181	0.000	0.000	0.000	0.000	0.300
TRINITY_DN157736_c0_g3	0.000	0.418	0.084	0.000	0.000	0.000	0.000	0.000	0.000	0.000	0.000	0.000	0.000	0.000	0.000	0.078	0.000	0.066	0.000	0.000	0.000	0.000	0.000	0.000	0.000	0.000	0.000	0.000	0.000	0.000
TRINITY_DN157736_c1_g1	0.000	0.000	0.000	0.000	0.000	0.000	0.000	0.000	0.000	1.260	0.000	0.000	0.000	0.000	0.000	0.000	0.000	0.000	0.000	0.000	0.000	0.000	0.000	0.000	0.000	0.000	0.000	0.000	0.000	0.000
TRINITY_DN157737_c0_g1	0.000	0.000	0.000	0.000	0.000	0.000	0.000	0.000	22.971	3.268	0.000	0.000	0.000	0.000	0.000	0.000	0.000	0.000	0.000	0.000	6.548	5.993	0.000	0.000	0.000	0.000	0.875	0.000	0.000	0.000
TRINITY_DN157738_c0_g1	0.000	0.279	0.000	0.135	0.000	0.090	0.000	0.000	0.000	0.000	0.000	0.149	0.000	0.000	0.000	0.000	0.000	0.178	0.000	0.000	0.186	0.000	0.208	0.267	0.000	0.260	0.000	0.150	0.000	0.000
TRINITY_DN157739_c0_g1	0.000	0.000	0.000	0.000	0.000	0.161	0.000	0.000	0.000	0.000	0.000	0.000	0.000	0.000	0.000	0.000	0.000	0.000	0.000	0.296	0.000	0.000	0.000	0.000	0.000	0.178	0.000	0.000	0.795	0.782
TRINITY_DN157741_c0_g1	0.000	0.000	0.000	0.000	0.000	0.000	0.000	0.000	0.000	0.000	0.000	0.000	0.000	0.000	0.000	0.000	0.000	0.000	0.000	0.000	0.000	0.000	0.000	0.000	0.000	0.000	0.793	0.000	0.000	0.000
TRINITY_DN157744_c0_g1	0.000	0.000	0.000	0.000	0.000	0.296	0.000	0.000	0.000	0.000	0.633	0.000	0.000	0.000	0.000	0.341	0.000	0.289	0.000	0.000	0.000	0.000	0.000	0.000	0.000	0.000	0.000	0.000	0.000	0.000
TRINITY_DN157744_c1_g1	0.000	1.200	0.000	0.000	0.000	0.000	0.000	0.000	1.018	0.000	0.000	1.549	0.000	0.000	0.000	0.000	0.000	0.565	0.000	0.000	0.000	0.000	0.000	0.000	0.000	0.000	0.000	0.000	0.000	0.000
TRINITY_DN157745_c0_g1	0.000	0.035	0.000	0.000	0.242	0.035	0.043	0.142	0.000	0.049	0.110	0.000	0.124	0.000	0.053	0.041	0.306	0.000	0.000	0.000	0.000	0.000	0.000	0.000	0.000	0.065	0.135	0.000	0.000	0.050
TRINITY_DN157746_c0_g1	0.601	0.000	0.000	0.000	0.000	0.000	0.000	0.000	0.000	0.000	0.000	0.000	0.000	0.000	0.000	0.000	0.000	0.461	0.000	0.000	0.000	0.000	0.000	0.000	0.000	0.000	0.000	0.000	0.000	0.000
TRINITY_DN157746_c0_g2	0.000	0.000	0.000	0.000	0.000	0.000	0.000	0.000	0.000	0.000	0.000	0.673	0.000	1.541	0.799	0.000	0.000	0.000	0.000	0.000	0.000	0.000	0.902	0.000	0.000	0.000	0.000	0.000	0.000	0.000
TRINITY_DN157747_c0_g1	0.000	0.000	0.000	0.000	0.000	0.000	0.000	0.000	0.660	0.000	0.000	0.502	0.000	0.000	0.000	0.000	0.000	0.000	0.000	0.000	0.000	0.000	0.000	0.000	0.000	0.000	0.000	0.000	0.000	0.000
TRINITY_DN157748_c0_g1	0.000	0.000	0.000	0.000	0.092	0.000	0.000	0.349	0.000	0.239	0.000	0.000	0.095	0.000	0.121	0.000	0.000	0.000	0.000	0.000	0.000	0.000	0.000	0.324	0.000	0.000	0.000	0.000	0.398	0.000
TRINITY_DN157749_c0_g1	0.000	0.000	0.000	0.000	0.000	0.000	0.000	0.000	0.000	0.000	0.000	3.269	0.000	0.000	0.000	0.000	0.000	0.000	0.000	0.920	0.000	0.000	1.821	0.000	0.000	0.000	0.000	0.000	1.728	0.000
TRINITY_DN15774_c0_g1	0.000	0.000	0.000	0.000	0.000	0.000	0.552	0.000	0.000	0.000	0.762	0.481	0.000	0.000	0.000	0.000	0.000	0.000	0.000	0.000	0.000	0.000	0.000	0.000	0.000	0.000	0.000	0.000	0.000	0.000
TRINITY_DN157750_c0_g1	0.000	0.691	0.000	0.421	0.439	0.000	0.000	0.000	0.000	0.000	0.000	0.000	0.000	0.000	0.000	0.000	0.000	0.000	0.000	0.000	0.000	0.000	0.000	0.000	0.000	0.000	0.000	0.000	0.000	0.000
TRINITY_DN157750_c0_g2	0.785	0.000	0.000	0.000	0.000	0.000	0.000	0.000	0.000	1.025	0.000	0.000	0.000	0.000	0.000	0.000	0.000	0.000	0.000	0.000	0.000	0.000	0.000	0.000	0.000	0.000	0.000	0.000	0.000	0.000
TRINITY_DN157751_c0_g1	0.000	0.000	0.000	0.000	0.000	0.246	0.074	0.163	0.000	0.042	0.048	0.387	0.000	0.000	0.000	0.000	0.000	0.030	0.045	0.000	0.000	0.103	0.046	0.057	0.076	0.253	0.039	0.000	0.000	0.174
TRINITY_DN157752_c0_g1	0.000	0.000	0.000	0.000	0.000	0.051	0.000	0.142	0.000	0.000	0.165	0.093	0.113	0.000	0.144	0.000	0.000	0.151	0.000	0.000	0.000	0.000	0.000	0.000	0.134	0.241	0.226	0.154	0.135	0.390
TRINITY_DN157753_c0_g1	0.000	0.000	0.523	0.216	0.000	0.000	0.000	0.000	0.000	0.000	0.000	0.000	0.000	0.297	0.606	0.000	0.504	0.000	0.000	0.000	0.000	0.284	0.000	0.000	0.000	0.229	0.987	0.000	0.000	0.327
TRINITY_DN157755_c0_g1	0.000	0.000	0.000	0.114	0.000	0.000	0.000	0.000	0.000	0.000	0.000	0.000	0.125	0.156	0.000	0.000	0.000	0.104	0.000	0.000	0.000	0.000	0.000	0.000	0.151	0.215	0.152	0.000	0.000	0.648
TRINITY_DN157756_c0_g1	0.000	0.000	0.000	0.000	0.000	0.133	0.000	0.195	0.661	0.000	0.000	0.000	0.000	0.000	0.000	0.000	0.000	0.000	0.000	0.000	0.268	0.000	0.416	0.000	0.000	0.000	0.000	0.000	0.000	0.000
TRINITY_DN157756_c1_g1	0.000	0.331	0.000	0.000	0.000	0.267	0.415	0.000	0.000	0.000	0.000	0.000	0.000	0.000	0.000	0.000	0.000	0.000	0.000	0.000	0.000	0.393	0.000	0.000	0.000	0.330	0.000	0.000	0.000	0.000
TRINITY_DN157757_c0_g1	0.000	0.000	0.000	0.000	0.000	0.000	0.000	0.000	0.000	0.000	0.000	0.000	0.903	0.000	0.000	0.000	0.000	0.000	0.000	0.000	0.000	0.000	0.000	0.000	0.000	0.000	0.000	0.000	0.000	0.000
TRINITY_DN157758_c0_g1	0.250	0.437	0.606	0.042	0.065	0.314	0.289	0.286	0.506	0.000	0.434	0.547	0.034	0.000	0.000	0.000	0.000	0.000	0.000	0.066	0.000	0.179	0.060	0.198	0.348	0.471	0.151	0.451	0.585	0.438
TRINITY_DN157759_c0_g1	0.116	0.061	0.000	0.000	0.000	0.121	0.257	0.162	0.047	0.000	0.141	0.096	0.000	0.000	0.000	0.071	0.065	0.090	0.135	0.102	0.000	0.000	0.000	0.000	0.076	0.110	0.038	0.050	0.000	0.129
TRINITY_DN157760_c0_g1	0.640	0.000	0.000	0.000	0.000	0.000	0.000	0.000	2.586	0.000	0.000	0.660	0.000	0.000	0.000	0.574	0.000	0.000	0.000	0.000	0.000	0.000	0.000	0.000	0.000	0.000	0.000	0.000	0.000	0.000
TRINITY_DN157761_c0_g1	0.000	0.000	0.000	0.000	0.000	0.000	0.225	0.000	0.000	0.000	0.597	0.189	0.181	0.000	0.000	0.000	0.000	0.000	0.000	0.000	0.000	0.000	0.000	0.000	0.000	0.000	0.000	0.000	0.000	0.000
TRINITY_DN157762_c0_g1	0.000	0.000	0.000	0.000	0.000	0.000	0.000	0.000	1.065	1.620	0.000	0.400	0.000	0.000	0.000	0.000	0.000	0.000	0.583	0.000	0.718	0.000	0.542	0.747	0.000	0.000	0.000	0.000	0.000	0.000
TRINITY_DN157763_c0_g1	0.000	0.000	0.000	0.000	0.000	0.586	0.000	0.000	0.988	0.000	2.278	0.000	0.704	0.000	0.000	0.000	0.000	0.000	0.000	0.000	0.000	0.000	0.000	1.452	0.000	0.000	0.000	0.000	0.000	0.000
TRINITY_DN157764_c0_g1	0.098	0.120	0.097	0.000	0.000	0.000	0.401	0.000	0.000	0.227	0.000	0.000	0.000	0.000	0.000	0.000	0.000	0.107	0.000	0.000	0.000	0.000	0.000	0.000	0.000	0.000	0.000	0.000	0.000	0.000
TRINITY_DN157765_c0_g1	0.000	0.000	0.000	0.131	0.000	0.000	0.000	0.000	0.000	0.192	0.000	0.144	0.000	0.000	0.000	0.141	0.000	0.000	0.000	0.000	0.000	0.000	0.000	0.000	0.000	0.125	0.000	0.000	0.000	0.000
TRINITY_DN157766_c0_g1	0.000	0.000	0.000	0.000	0.000	0.000	0.000	0.000	0.000	0.000	0.000	0.000	0.000	0.000	1.622	0.000	0.000	0.000	0.000	0.000	0.000	0.000	0.000	0.000	0.000	0.000	0.000	0.000	0.000	0.000
TRINITY_DN157767_c0_g1	0.000	0.000	0.262	0.000	0.000	0.079	0.000	0.000	0.435	0.000	0.183	0.000	0.000	0.000	0.000	0.000	0.000	1.954	0.000	0.000	0.182	0.000	0.000	0.213	0.000	0.000	0.000	0.000	0.000	0.356
TRINITY_DN157768_c0_g1	0.078	0.000	0.000	0.000	0.079	0.000	0.078	0.000	0.000	0.000	0.000	0.077	0.522	0.000	0.000	0.000	0.000	0.060	0.191	0.000	0.000	0.072	0.000	0.000	0.183	0.000	0.093	0.454	0.000	0.000
TRINITY_DN157769_c0_g1	0.000	0.663	0.000	0.000	0.000	0.000	0.000	0.000	0.000	0.000	0.000	0.000	0.000	0.000	0.000	1.211	0.000	0.000	0.000	0.000	0.000	0.000	0.000	0.000	0.000	0.000	0.970	0.000	0.000	0.000
TRINITY_DN157769_c1_g1	0.000	0.000	0.000	0.000	0.000	0.000	0.000	0.000	0.000	0.834	0.000	0.000	0.000	0.000	0.000	0.000	1.237	0.000	0.000	0.000	0.000	0.000	0.000	0.000	0.000	0.000	0.000	0.000	0.000	0.000
TRINITY_DN15776_c0_g1	0.000	0.000	0.000	0.000	0.000	0.000	0.000	0.000	0.000	0.000	0.000	0.000	0.000	0.000	0.000	0.000	0.000	0.000	0.000	0.000	0.000	0.000	0.000	0.000	0.000	0.000	0.000	0.000	2.204	0.000
TRINITY_DN157770_c0_g1	0.000	0.000	0.000	0.000	0.000	0.029	0.036	0.000	0.000	0.000	0.000	0.000	0.000	0.000	0.000	0.000	0.000	0.000	0.700	0.248	0.000	0.000	0.000	0.000	0.000	0.000	0.000	0.000	0.000	0.000
TRINITY_DN157771_c0_g1	0.000	0.000	0.000	0.000	0.000	0.000	0.000	0.000	2.293	3.078	0.000	0.000	0.000	0.000	0.000	1.009	1.138	0.000	0.000	0.798	0.000	0.000	0.000	0.000	0.000	0.000	0.000	0.000	0.000	0.000
TRINITY_DN157776_c0_g1	0.523	0.000	0.493	0.000	0.000	0.000	0.000	0.612	0.000	0.000	0.000	0.000	0.000	1.638	0.000	0.000	0.000	0.000	0.000	0.000	0.000	0.000	0.000	0.000	0.000	0.000	0.000	0.000	0.000	0.702
TRINITY_DN157776_c1_g1	0.000	0.158	0.000	0.000	0.000	0.138	0.000	0.222	0.000	0.000	0.000	0.000	0.000	0.000	0.000	0.000	0.000	0.000	0.248	0.000	0.000	0.000	0.000	0.000	0.000	0.000	0.000	0.000	0.000	0.000
TRINITY_DN157776_c2_g1	0.000	0.000	0.000	0.000	0.000	0.000	0.000	0.000	0.000	0.000	0.000	0.000	0.000	1.518	0.000	0.000	0.000	0.000	0.000	0.000	0.000	0.000	0.000	0.000	1.130	0.000	0.000	0.000	0.000	0.000
TRINITY_DN157776_c3_g1	0.723	1.411	0.000	0.000	0.000	0.000	0.000	0.000	0.000	0.000	0.000	0.000	0.000	0.000	0.882	0.000	0.000	0.000	0.000	0.000	0.000	0.000	0.000	0.000	0.868	0.000	0.000	0.000	0.000	0.000
TRINITY_DN157776_c4_g1	0.000	0.000	0.000	0.000	0.000	0.000	0.000	0.000	0.000	0.000	0.000	0.000	0.000	0.000	0.000	0.514	0.000	0.000	0.000	0.000	0.000	0.634	0.000	0.000	0.000	0.000	0.000	0.000	0.000	0.764
TRINITY_DN157776_c5_g1	0.000	0.000	0.000	0.000	0.000	0.000	0.000	0.000	0.000	0.000	0.623	0.000	0.000	0.000	0.000	0.000	0.000	0.000	0.000	0.000	0.000	0.000	0.000	0.000	0.000	0.000	0.000	0.000	0.000	0.000
TRINITY_DN157777_c0_g1	0.000	0.036	0.000	0.000	0.000	0.000	0.526	0.000	0.055	0.000	0.000	0.000	0.000	0.000	0.000	0.000	0.000	0.000	0.000	0.000	0.000	0.000	0.000	0.000	1.401	0.000	0.734	0.000	0.000	0.000
TRINITY_DN157778_c0_g1	0.000	0.000	0.000	0.000	0.000	0.231	0.714	0.398	0.000	0.000	0.000	0.000	0.000	0.000	0.000	0.000	0.000	0.226	0.000	0.000	0.000	0.000	0.000	0.000	0.000	0.000	0.000	0.000	0.000	0.000
TRINITY_DN157779_c0_g1	0.000	0.000	0.000	0.219	0.000	0.000	0.000	0.000	0.000	0.000	0.000	0.410	0.000	0.000	0.000	0.000	0.000	0.391	0.379	1.145	0.000	0.000	0.000	0.941	0.000	0.000	0.000	0.000	0.000	0.000
TRINITY_DN157782_c0_g1	0.000	0.040	0.000	0.036	0.000	0.000	0.324	0.178	0.000	0.046	0.000	0.142	0.000	0.000	0.000	0.039	0.000	0.033	0.000	0.000	0.000	0.000	0.050	0.000	0.000	0.091	0.042	0.000	0.000	0.237
TRINITY_DN157783_c0_g1	0.000	0.190	0.000	0.000	0.000	0.088	0.000	0.000	0.000	0.000	0.000	0.000	0.000	0.131	0.000	0.000	0.000	0.521	0.000	0.000	0.000	0.000	0.000	0.000	0.000	0.000	0.000	0.000	0.000	0.000
TRINITY_DN157783_c0_g2	0.622	0.301	0.000	0.269	0.000	0.000	0.000	0.000	0.000	0.000	0.000	0.322	0.000	0.000	0.000	0.000	0.000	0.239	0.000	0.000	0.000	0.000	0.000	0.000	0.000	0.000	0.000	0.000	0.000	0.000
TRINITY_DN157783_c0_g3	0.000	1.524	0.000	0.000	0.000	0.000	0.000	0.000	0.000	0.000	0.000	0.000	0.000	0.000	0.000	0.000	0.000	0.000	0.000	0.000	0.000	0.000	0.000	0.000	0.000	0.436	0.000	0.000	0.000	0.000
TRINITY_DN157783_c0_g4	0.000	0.000	0.000	0.000	0.000	0.000	0.000	0.000	0.000	0.000	0.000	0.000	0.000	0.000	0.000	0.431	0.000	0.000	0.721	0.000	0.000	0.000	0.000	0.000	0.000	0.000	0.000	0.000	0.000	0.000
TRINITY_DN157784_c0_g1	0.000	0.131	0.000	0.000	0.000	0.063	0.000	0.000	0.000	0.000	0.104	0.069	0.000	0.000	0.094	0.000	0.000	0.000	0.000	0.000	0.000	0.000	1.337	0.000	0.083	0.000	0.168	0.000	0.000	0.000
TRINITY_DN157785_c0_g1	0.000	0.000	0.000	0.000	0.000	0.000	0.000	0.000	0.000	0.000	0.000	0.000	0.000	0.000	0.000	0.000	0.000	0.000	0.000	0.000	0.000	0.000	0.000	0.000	0.000	0.000	0.000	0.000	3.456	0.000
TRINITY_DN157785_c0_g2	0.000	0.000	0.351	0.000	0.000	0.000	0.000	0.000	0.000	0.000	0.000	0.000	0.000	0.000	0.000	0.000	0.000	0.000	0.000	0.000	0.000	0.000	0.000	0.000	0.000	0.000	0.000	0.000	2.144	0.000
TRINITY_DN157785_c0_g3	0.000	0.000	0.000	0.000	0.000	0.000	0.000	0.000	0.000	0.000	0.000	0.000	0.000	1.286	0.000	0.000	0.000	0.000	0.000	0.000	0.000	0.000	0.000	0.000	0.000	0.000	0.000	0.000	0.000	0.000
TRINITY_DN157785_c0_g4	0.000	0.000	0.000	0.000	0.000	0.000	0.000	0.000	0.000	0.000	0.000	0.000	0.000	2.957	0.000	0.000	0.000	0.000	0.000	0.000	0.000	0.000	0.000	0.000	0.000	0.000	0.000	0.000	0.000	0.000
TRINITY_DN157785_c0_g5	0.000	0.000	0.000	0.000	0.000	0.000	0.000	0.000	0.000	0.000	0.000	0.000	0.000	1.930	0.000	0.000	0.000	0.000	0.000	0.000	0.000	0.000	0.000	0.000	0.000	0.000	0.000	0.000	2.175	0.000
TRINITY_DN157786_c0_g1	0.000	0.000	0.000	0.213	0.222	0.000	0.000	0.331	0.000	0.000	0.401	0.000	0.000	0.877	0.000	0.000	0.000	0.000	0.000	0.000	0.000	0.000	0.689	0.000	0.000	0.000	0.000	0.000	0.000	0.000
TRINITY_DN157786_c1_g1	0.000	0.000	0.000	0.000	0.000	0.000	0.000	0.467	0.000	0.000	0.185	0.000	0.000	0.000	0.000	0.000	0.000	0.000	0.000	0.000	0.000	0.000	0.000	0.000	0.000	0.000	0.148	0.000	0.000	0.316
TRINITY_DN157788_c0_g1	0.000	4.030	1.264	0.000	0.000	0.000	0.000	0.309	0.000	0.000	0.000	0.000	0.000	0.531	0.475	0.000	0.000	0.000	0.000	7.308	0.000	0.000	0.000	0.000	0.000	0.169	0.000	0.000	0.000	0.000
TRINITY_DN157789_c0_g1	0.000	0.183	0.000	0.093	0.000	0.000	0.000	0.125	0.000	0.129	0.148	0.000	0.000	0.000	0.258	0.000	0.000	0.084	0.000	0.150	0.000	0.000	0.137	0.348	0.000	0.000	0.000	0.000	0.707	0.000
TRINITY_DN15778_c0_g1	0.000	0.390	0.000	0.000	0.000	0.000	0.000	0.000	0.331	1.121	0.000	1.246	0.920	0.000	0.000	0.000	0.000	1.027	0.000	0.000	0.746	0.000	0.000	0.775	0.000	1.190	0.000	0.000	0.000	1.064
TRINITY_DN157790_c0_g1	0.000	0.000	0.000	0.000	0.000	0.000	0.000	0.321	0.000	0.000	0.389	0.000	0.000	0.000	0.000	0.000	0.000	0.000	0.000	0.000	0.000	0.000	0.000	0.000	0.000	0.218	0.000	0.000	0.311	0.000
TRINITY_DN157790_c0_g2	0.000	0.000	0.000	0.000	0.000	0.000	0.000	0.000	0.000	0.000	0.000	0.349	0.000	0.000	0.000	0.000	0.000	0.000	1.020	0.000	0.000	0.000	0.000	0.000	0.000	0.000	0.458	0.000	0.000	0.000
TRINITY_DN157790_c0_g3	0.251	0.226	0.000	0.000	0.000	0.000	0.000	0.000	0.000	0.453	0.175	0.000	0.000	0.106	0.000	0.000	0.000	0.000	0.000	0.000	0.000	0.000	0.000	0.000	0.000	0.000	0.000	0.000	0.000	0.000
TRINITY_DN157791_c0_g1	0.000	0.000	0.000	0.000	0.000	0.000	0.000	0.000	0.000	0.000	0.000	0.000	0.000	0.000	2.216	0.000	0.000	0.000	0.000	0.000	0.000	0.000	0.000	0.000	0.000	0.000	0.000	0.000	0.000	0.000
TRINITY_DN157791_c0_g2	0.000	0.058	0.000	0.060	0.000	0.112	0.071	0.078	0.088	0.080	0.183	0.184	0.000	0.000	0.000	0.130	0.000	0.055	0.000	0.000	0.000	0.131	0.087	0.109	0.073	0.053	0.000	0.000	0.000	0.000
TRINITY_DN157792_c0_g1	0.000	0.000	0.000	0.000	0.384	0.000	0.000	0.000	0.000	0.000	0.000	0.000	0.408	0.000	0.000	0.000	0.000	0.330	0.000	0.000	0.000	0.000	0.000	0.000	0.000	0.000	0.000	0.000	0.000	0.578
TRINITY_DN157792_c0_g2	0.000	0.402	0.000	0.000	0.000	0.000	0.421	0.000	0.000	0.487	0.000	0.000	0.000	0.000	0.000	0.000	0.000	1.109	0.000	0.000	0.000	0.000	0.000	0.000	0.000	0.000	0.000	0.000	0.000	0.000
TRINITY_DN157793_c0_g1	0.000	0.000	0.000	0.000	0.000	0.000	0.000	0.000	0.000	0.772	0.000	0.284	1.039	0.000	0.334	0.000	1.119	0.000	0.000	0.000	0.000	0.000	0.000	0.000	0.000	0.000	0.000	0.000	0.000	0.000
TRINITY_DN157794_c0_g1	0.000	0.000	0.000	0.000	0.000	0.000	0.000	0.000	0.000	0.000	0.000	0.000	0.000	0.000	0.000	0.000	0.000	0.000	0.000	0.000	0.000	0.000	0.000	0.000	0.000	0.000	0.000	0.000	2.291	0.000
TRINITY_DN157794_c0_g2	0.000	0.000	1.172	0.000	0.000	0.000	0.000	0.000	0.000	0.000	0.000	0.000	0.000	0.643	0.000	0.490	0.000	0.000	0.000	0.000	0.000	0.000	0.000	0.000	0.000	0.000	0.784	0.000	0.000	0.000
TRINITY_DN157795_c1_g1	0.000	0.000	0.000	0.000	0.000	0.000	0.510	0.000	0.584	0.000	0.000	0.400	0.000	0.000	0.000	0.000	0.784	0.644	0.000	0.000	0.000	0.484	0.000	0.827	0.000	0.000	0.000	0.000	0.000	0.000
TRINITY_DN157795_c1_g2	0.691	0.000	0.000	0.000	0.000	0.000	0.000	0.000	0.000	0.000	0.000	0.000	0.000	0.000	0.000	2.359	0.000	0.000	0.000	0.000	0.000	0.000	0.000	0.000	0.000	0.000	0.000	0.000	0.000	0.000
TRINITY_DN157796_c0_g1	0.000	0.000	0.000	0.000	0.000	0.000	0.000	0.037	0.000	0.000	0.000	0.000	0.000	0.000	0.000	0.000	0.000	0.000	0.000	0.000	0.000	0.000	0.000	0.000	0.243	0.025	0.424	0.000	0.000	0.476
TRINITY_DN157797_c0_g1	0.000	0.581	0.000	0.000	0.000	0.000	0.000	0.000	0.000	0.000	0.000	0.000	0.000	0.000	0.000	0.000	0.000	0.926	0.000	0.000	0.000	0.000	0.000	0.000	0.000	0.000	0.000	0.000	0.000	0.000
TRINITY_DN157797_c0_g2	0.000	0.000	0.000	0.000	0.000	0.000	0.000	0.000	0.000	0.000	0.000	0.000	0.000	0.000	2.113	0.000	0.000	0.000	0.000	0.000	0.000	0.000	0.000	0.000	0.000	0.000	0.000	0.000	0.000	0.000
TRINITY_DN157798_c0_g1	0.000	0.000	0.000	0.000	0.000	0.000	0.000	0.000	0.000	0.000	0.000	0.000	0.000	0.000	0.000	0.000	3.088	0.289	0.000	0.000	0.000	0.000	0.000	0.000	0.000	0.000	0.000	0.000	0.000	0.000
TRINITY_DN157798_c1_g1	0.000	0.000	0.000	0.000	0.000	0.000	0.000	0.000	0.000	0.000	0.000	0.000	0.000	0.000	0.000	0.000	0.000	1.776	1.087	0.000	0.000	0.000	0.000	0.000	0.000	0.000	0.000	0.000	0.000	0.000
TRINITY_DN157799_c0_g1	1.196	0.000	0.000	0.000	0.000	0.000	0.540	0.000	0.000	0.000	0.000	0.000	9.657	0.000	0.000	0.000	0.000	0.000	1.170	0.000	0.000	0.000	0.000	0.000	0.000	0.000	0.000	0.000	0.000	0.000
TRINITY_DN157799_c0_g2	0.000	0.000	0.000	0.000	0.000	0.000	0.000	0.000	0.000	0.000	0.000	0.000	4.728	0.000	0.000	0.000	0.000	0.000	0.000	0.000	0.000	0.000	0.000	0.000	0.000	0.000	0.000	0.000	0.000	0.000
TRINITY_DN157800_c0_g1	0.091	0.150	0.000	0.000	0.163	0.000	0.092	0.102	0.000	0.104	0.120	0.080	0.000	0.000	0.000	0.000	0.000	0.070	0.000	0.000	0.000	0.000	0.000	0.000	0.096	0.000	0.000	0.000	0.000	0.000
TRINITY_DN157800_c1_g1	0.000	0.000	0.000	0.000	0.000	0.111	0.000	0.000	0.000	0.000	0.203	0.263	0.000	0.000	0.000	0.000	0.000	0.109	0.000	0.000	0.471	0.000	0.000	0.000	0.000	0.000	0.000	0.000	0.000	0.000
TRINITY_DN157801_c0_g1	0.210	0.000	0.000	0.000	0.277	0.000	0.246	0.000	0.000	0.715	0.000	0.320	0.000	0.000	0.374	0.191	0.000	0.000	0.000	0.000	0.000	0.000	0.000	0.000	0.000	0.000	0.000	0.000	0.000	0.000
TRINITY_DN157801_c1_g1	0.287	0.275	0.000	0.000	0.000	0.000	0.000	0.000	0.000	0.000	0.000	0.000	0.000	0.000	0.000	0.260	0.000	0.441	0.000	0.000	0.000	0.000	0.000	0.000	0.000	0.000	0.000	0.000	0.000	0.000
TRINITY_DN157801_c2_g1	0.000	0.000	0.000	0.000	0.000	0.000	0.000	0.000	0.000	0.000	0.000	0.000	0.000	0.000	0.000	0.000	0.000	0.000	0.000	0.000	0.000	0.000	0.000	0.000	0.000	0.000	0.000	0.000	0.000	0.000
TRINITY_DN157801_c3_g1	0.000	0.000	0.000	0.000	0.394	0.000	0.000	0.000	0.000	0.000	0.739	0.000	0.000	0.000	0.000	0.000	0.000	0.000	0.000	0.000	0.000	0.000	0.000	0.000	0.000	0.000	0.000	0.000	0.000	0.000
TRINITY_DN157802_c0_g1	0.000	0.000	0.536	0.000	0.000	0.000	0.000	0.000	0.000	0.000	0.000	0.000	0.000	0.000	0.000	0.000	0.000	0.383	0.000	0.000	0.000	0.000	0.000	0.000	0.000	0.000	0.000	0.000	0.000	0.000
TRINITY_DN157803_c0_g1	0.000	0.069	0.000	0.000	0.000	0.000	0.000	0.093	0.000	0.096	0.110	0.000	0.233	0.000	0.000	0.000	0.000	0.000	0.104	0.000	0.000	0.000	0.000	0.000	0.000	0.000	0.000	0.109	0.218	0.097
TRINITY_DN157804_c0_g1	0.000	1.354	0.000	0.000	0.000	0.000	0.000	0.000	0.000	0.000	1.083	0.000	0.000	0.000	0.000	0.000	0.000	0.000	0.000	0.000	0.000	0.000	0.000	0.000	0.000	0.000	0.000	0.000	0.000	0.000
TRINITY_DN157805_c0_g1	0.000	0.000	0.000	0.000	0.000	0.000	0.000	0.000	0.461	0.000	0.000	0.495	0.000	0.000	0.000	0.000	0.000	0.000	0.000	0.000	0.000	0.000	0.000	0.296	0.205	0.000	0.205	0.227	0.000	0.000
TRINITY_DN157806_c0_g1	0.201	0.000	0.000	0.000	0.632	0.000	0.000	0.228	0.000	0.000	0.000	0.000	0.558	0.000	0.000	0.000	0.721	0.000	0.000	0.000	0.000	0.000	0.000	0.000	0.000	0.000	0.000	0.000	0.000	0.000
TRINITY_DN157807_c0_g1	0.000	0.000	0.000	0.615	0.625	0.000	0.000	0.000	0.000	0.000	0.000	0.000	0.000	0.000	0.000	0.000	0.000	2.163	0.000	0.000	0.000	0.000	0.000	0.000	0.000	2.265	0.000	0.000	0.960	0.000
TRINITY_DN157810_c0_g1	0.000	0.000	0.000	0.000	0.000	0.000	0.000	0.000	0.000	0.099	0.000	0.000	0.000	0.000	0.000	0.000	0.000	0.000	0.000	0.000	0.000	0.000	0.000	0.000	0.000	0.196	0.182	0.175	0.177	0.102
TRINITY_DN157811_c0_g1	0.000	0.000	0.000	0.000	0.000	0.000	0.000	0.152	0.000	0.000	0.000	0.000	0.119	0.299	0.914	0.000	0.472	0.198	0.000	0.000	0.000	0.000	0.000	0.000	0.000	0.000	0.000	0.000	0.000	0.000
TRINITY_DN157812_c0_g1	0.554	0.000	0.000	0.162	0.000	0.000	0.218	0.000	0.000	0.000	0.290	0.000	0.000	0.000	0.000	0.000	0.000	0.000	0.000	0.000	0.000	0.000	0.000	0.000	0.000	0.000	0.000	0.500	0.000	0.238
TRINITY_DN157813_c0_g1	0.000	0.288	0.000	0.000	0.000	0.236	0.729	0.000	0.000	0.727	0.000	0.356	0.000	0.000	0.000	0.000	0.359	1.182	0.000	0.000	0.000	0.000	0.000	0.000	0.000	0.000	0.000	0.000	0.000	0.000
TRINITY_DN157814_c0_g1	0.000	0.000	0.000	0.000	0.000	0.000	1.018	0.000	2.726	0.000	2.770	1.724	0.000	0.000	0.000	0.000	0.000	0.000	0.000	0.000	0.000	0.000	0.000	0.000	0.000	0.000	0.000	0.000	0.000	0.000
TRINITY_DN157815_c0_g1	0.000	0.000	0.000	0.000	0.000	0.000	0.417	0.000	1.896	0.000	0.000	0.000	0.000	0.000	0.000	0.000	0.000	0.000	0.000	0.000	0.000	0.000	0.000	0.000	0.000	0.000	0.000	0.000	0.000	0.000
TRINITY_DN157816_c0_g1	0.219	0.000	0.000	0.000	0.000	0.000	0.000	0.000	0.000	0.000	0.000	0.098	0.000	0.127	0.000	0.100	0.000	0.000	0.423	0.151	0.175	0.000	0.276	0.000	0.000	0.170	0.000	0.000	0.142	0.000
TRINITY_DN157817_c0_g1	0.000	0.095	0.000	0.096	0.101	0.000	0.000	0.260	0.865	0.134	0.000	0.101	0.000	0.000	0.267	0.103	0.000	0.087	0.000	0.000	0.000	0.000	0.142	0.000	0.000	0.000	0.000	0.000	0.000	0.000
TRINITY_DN157818_c0_g1	162.132	44.595	48.725	111.689	99.392	151.181	78.710	127.208	244.004	157.330	102.174	139.317	0.000	0.000	4.524	0.214	2.338	0.542	113.577	195.710	397.226	151.814	215.432	183.151	48.098	41.646	48.974	34.120	17.572	10.631
TRINITY_DN157819_c0_g1	7.586	9.745	1.907	0.909	1.211	13.680	1.575	0.351	0.000	0.362	0.427	1.064	0.000	0.000	0.000	0.000	0.000	0.201	0.000	0.000	0.000	0.000	0.000	0.486	0.000	0.000	0.000	0.000	0.000	0.000
TRINITY_DN15781_c0_g1	0.000	0.000	0.000	0.000	0.000	0.000	0.000	0.376	0.000	0.000	0.000	0.000	0.000	0.000	0.000	0.000	0.000	0.000	0.000	0.817	1.536	0.319	0.000	0.523	0.000	0.000	0.000	0.000	0.000	0.000
TRINITY_DN157820_c0_g1	0.000	0.363	0.000	0.000	0.000	0.156	0.000	0.000	0.000	0.000	0.000	0.000	0.000	0.000	0.238	0.000	0.000	0.782	0.000	0.286	0.000	0.000	0.000	0.000	0.000	0.000	0.000	0.000	0.000	0.550
TRINITY_DN157821_c1_g1	0.538	0.256	0.000	0.000	0.000	0.000	0.325	0.000	0.000	0.000	0.000	0.000	0.000	0.636	0.000	0.000	0.000	0.000	0.000	0.000	0.000	0.000	0.000	0.000	0.000	0.000	0.000	0.000	0.000	0.000
TRINITY_DN157821_c1_g2	0.000	0.000	0.000	0.000	0.000	0.000	0.000	0.458	0.000	0.000	0.000	0.000	0.000	0.000	0.000	0.000	0.000	0.518	0.000	0.000	0.000	0.000	0.000	0.000	0.000	0.000	0.000	0.000	0.000	0.000
TRINITY_DN157824_c0_g1	0.409	0.422	0.000	0.000	0.000	0.000	0.000	0.000	0.000	0.000	0.000	0.000	0.000	0.000	0.000	0.000	0.000	1.297	0.000	0.000	0.000	0.000	0.000	0.000	0.565	0.412	0.000	0.000	0.000	0.000
TRINITY_DN157825_c0_g1	0.000	0.000	0.000	0.000	0.000	0.000	0.000	0.000	0.000	0.374	0.000	0.000	0.000	0.476	0.000	0.000	0.000	1.378	0.000	0.000	0.000	0.000	0.000	0.000	0.000	0.508	0.000	0.000	0.000	0.359
TRINITY_DN157826_c0_g1	0.000	0.000	0.000	0.000	0.000	0.000	0.000	0.000	0.000	0.000	0.519	0.000	0.000	0.000	0.000	0.000	0.000	0.000	0.000	0.000	0.000	0.000	0.000	0.000	0.412	0.297	0.420	0.000	0.000	0.000
TRINITY_DN157827_c0_g1	14.976	6.193	15.616	3.830	14.534	8.956	0.872	3.816	5.205	1.122	3.039	5.516	0.000	0.000	0.250	0.000	0.721	0.540	0.537	0.000	0.659	0.408	0.499	2.048	0.000	0.000	0.000	0.951	0.000	0.000
TRINITY_DN157828_c0_g1	0.000	0.000	0.000	0.000	0.000	0.000	0.000	0.000	0.000	0.000	0.000	0.000	0.000	0.000	0.000	0.000	0.000	0.000	7.486	0.000	0.000	0.000	0.000	0.000	0.000	0.000	0.000	0.000	0.000	0.000
TRINITY_DN157828_c0_g2	0.000	0.000	0.000	0.000	0.000	0.000	0.000	0.000	0.000	0.000	0.000	0.000	0.000	0.000	0.000	0.000	0.000	0.000	0.446	0.000	0.000	0.000	0.000	0.000	0.000	0.000	0.000	0.000	0.000	0.000
TRINITY_DN157831_c0_g1	0.000	0.043	0.106	0.000	0.097	0.126	0.156	0.000	0.000	0.000	0.067	0.091	0.000	0.000	0.000	0.000	0.000	0.000	0.064	0.000	0.161	0.097	0.064	0.000	0.000	0.000	0.000	0.000	0.000	0.000
TRINITY_DN157831_c1_g1	0.000	0.000	0.000	0.000	0.000	0.000	0.152	0.000	0.000	0.000	0.000	0.000	0.000	0.000	0.000	0.000	0.000	0.108	0.000	0.195	0.000	0.000	0.000	0.231	0.000	0.000	0.000	0.000	0.000	0.000
TRINITY_DN157832_c0_g1	0.000	0.279	0.000	0.000	0.000	0.124	0.000	0.000	0.940	0.000	0.000	0.299	0.000	0.000	0.000	0.000	1.401	0.000	0.000	0.000	0.268	0.000	0.208	0.000	0.000	0.000	0.000	0.000	0.000	0.194
TRINITY_DN157833_c0_g1	2.502	0.000	0.000	0.889	2.925	0.000	0.000	1.003	1.083	0.000	1.230	0.000	0.000	0.000	0.000	0.000	0.000	0.000	0.000	0.000	0.000	0.000	0.000	0.000	0.000	0.000	0.000	0.000	0.000	1.086
TRINITY_DN157833_c1_g1	0.000	0.728	0.000	0.000	0.660	0.000	0.000	0.000	0.988	0.000	0.000	0.000	0.000	0.000	0.000	0.000	0.000	0.715	0.000	0.000	0.000	0.000	0.000	0.000	0.000	0.000	0.000	0.000	0.000	0.984
TRINITY_DN157834_c0_g1	0.000	0.000	0.000	0.000	0.080	0.000	0.181	0.100	0.223	0.000	0.117	0.000	0.000	0.000	0.000	0.000	0.000	0.000	0.000	0.000	0.139	0.000	0.000	0.000	0.094	0.067	0.000	0.000	0.116	0.103
TRINITY_DN157835_c0_g1	0.000	0.199	0.374	0.186	0.184	0.517	0.000	0.000	0.000	0.000	0.000	0.642	0.408	0.000	0.000	0.392	0.424	0.332	0.000	0.000	0.384	0.000	0.279	0.387	1.135	0.178	0.000	0.000	1.393	0.000
TRINITY_DN157836_c0_g1	0.000	0.000	0.000	0.000	0.000	0.000	0.000	0.000	0.000	0.000	0.000	0.000	0.000	0.000	0.000	0.000	0.000	0.000	0.000	0.000	0.000	0.000	0.000	0.000	0.770	0.101	0.000	0.089	0.712	0.000
TRINITY_DN157837_c0_g1	0.000	0.000	0.000	0.000	0.000	0.000	0.000	0.000	0.000	0.000	0.000	0.438	0.000	0.000	1.012	0.000	0.000	0.000	0.000	0.000	0.000	0.000	0.000	0.000	0.000	0.000	0.000	1.132	0.000	0.000
TRINITY_DN157838_c0_g1	0.000	0.000	0.000	0.000	0.000	0.000	3.507	1.282	1.707	1.534	0.000	2.043	0.417	0.575	0.000	0.000	0.000	0.000	0.000	6.324	0.000	2.212	0.000	0.000	0.635	3.429	0.000	3.957	0.000	6.539
TRINITY_DN157839_c0_g1	0.000	0.000	0.000	0.000	0.000	0.000	0.000	0.158	0.000	0.162	0.000	0.000	0.000	0.000	0.000	0.000	0.000	0.000	0.000	0.000	0.000	0.000	0.000	0.000	0.599	0.000	0.151	20.035	0.000	0.000
TRINITY_DN15783_c0_g1	0.000	0.000	0.000	0.000	0.000	0.000	0.000	0.000	0.000	0.000	0.000	0.000	0.000	0.000	0.528	0.785	3.566	0.000	0.000	0.000	0.000	0.000	0.000	0.000	0.000	0.000	0.000	0.000	0.000	0.000
TRINITY_DN157840_c0_g1	0.000	0.000	0.000	0.000	0.000	0.000	0.000	0.000	0.000	0.000	0.000	0.000	0.000	0.000	0.000	0.000	0.000	0.000	0.000	0.000	0.000	0.000	0.000	0.000	0.000	0.000	0.000	0.000	0.000	0.000
TRINITY_DN157840_c1_g1	0.000	0.000	0.000	0.000	0.000	0.000	0.379	0.000	0.000	0.148	0.171	0.000	0.000	0.000	0.000	0.112	0.450	0.000	0.000	0.000	0.000	0.000	0.157	0.000	0.000	0.000	0.000	0.000	0.000	0.000
TRINITY_DN157840_c2_g1	0.000	0.000	0.000	0.000	0.000	0.000	0.000	0.000	0.000	0.000	0.000	0.000	0.000	0.000	0.000	0.000	0.000	1.069	0.000	0.000	0.000	0.000	0.000	0.000	0.000	0.000	0.000	0.000	0.000	0.000
TRINITY_DN157841_c0_g1	0.249	0.272	0.000	0.000	0.000	0.065	0.000	0.184	0.000	0.000	0.000	0.000	0.077	0.192	0.000	0.000	0.000	0.193	0.103	0.000	0.000	0.000	0.000	0.000	0.000	0.000	0.000	0.000	0.000	0.096
TRINITY_DN157843_c0_g1	0.000	0.000	0.000	0.000	0.000	0.000	0.472	0.000	0.000	0.000	0.000	0.000	0.189	0.000	0.000	0.000	0.000	0.000	0.000	0.000	0.000	0.000	0.275	0.000	0.000	0.000	0.500	0.000	0.000	0.000
TRINITY_DN157844_c0_g1	0.383	11.791	0.937	0.000	0.025	0.000	0.000	0.000	0.051	0.000	0.052	0.000	0.000	0.440	0.000	0.000	0.000	0.000	0.149	0.000	0.000	0.000	0.000	0.000	0.000	0.000	0.000	0.000	0.000	0.000
TRINITY_DN157845_c0_g1	0.000	0.000	0.000	0.000	0.000	0.000	0.362	0.200	0.382	0.000	0.000	0.000	0.268	0.000	0.000	0.000	0.000	0.000	0.000	0.000	0.000	0.000	0.000	0.000	0.000	0.263	0.000	0.000	0.000	0.000
TRINITY_DN157846_c0_g1	0.000	0.000	0.000	0.000	0.000	0.000	0.000	0.000	0.000	0.569	0.000	0.000	0.000	0.000	0.000	0.612	0.000	0.523	0.000	1.180	0.000	0.000	0.000	0.000	0.000	0.000	0.000	0.000	0.000	0.000
TRINITY_DN157846_c0_g2	0.000	0.713	0.793	1.907	0.000	0.000	0.000	0.000	0.000	0.000	0.000	0.000	0.000	0.000	0.000	0.000	0.000	0.559	0.000	0.000	0.000	0.000	0.000	0.000	0.000	0.000	0.000	0.000	0.000	0.000
TRINITY_DN157847_c0_g1	0.000	0.109	0.000	0.326	0.115	0.000	0.000	0.000	0.000	0.000	0.000	0.000	0.118	0.000	0.151	0.116	0.235	0.099	0.169	0.000	0.000	0.000	0.000	0.000	0.000	0.000	0.000	0.000	0.000	0.000
TRINITY_DN157848_c0_g1	0.000	0.128	0.000	0.000	0.000	0.000	0.000	0.000	0.385	0.000	0.000	0.000	0.136	0.000	0.000	0.000	0.000	0.000	0.199	0.000	0.000	0.000	0.000	0.000	0.168	0.000	0.947	0.000	0.000	0.000
TRINITY_DN157849_c0_g1	0.000	0.093	0.000	0.172	0.099	0.086	0.105	0.000	0.000	0.119	0.150	0.181	0.000	0.000	0.000	0.464	0.381	0.000	0.000	0.000	0.000	0.000	0.000	0.000	0.000	0.085	0.000	0.000	0.000	0.000
TRINITY_DN157849_c1_g1	0.000	0.000	0.000	0.000	0.000	0.000	0.000	0.000	0.000	0.000	0.000	0.264	0.000	0.307	0.000	0.000	0.000	0.400	0.000	0.000	0.000	0.000	0.000	0.000	0.000	0.000	0.000	0.000	0.000	0.000
TRINITY_DN15784_c0_g1	0.000	0.000	0.000	0.000	0.124	0.000	0.151	0.000	0.000	0.000	0.000	0.128	0.000	0.000	0.000	0.000	0.000	0.000	0.000	0.000	0.000	0.000	0.000	0.000	0.000	0.111	0.000	0.000	0.000	0.000
TRINITY_DN157850_c0_g1	0.000	0.000	0.000	0.000	0.121	0.000	0.000	0.000	0.000	0.000	0.000	0.248	0.000	0.000	0.000	0.000	0.497	0.415	0.000	0.000	0.221	0.000	0.000	0.000	0.000	0.000	0.000	0.000	0.000	0.000
TRINITY_DN157850_c0_g2	0.000	0.000	0.000	0.000	0.000	0.000	0.000	0.000	0.000	0.000	0.000	0.000	0.000	0.000	0.000	0.000	1.313	0.000	0.000	0.000	0.000	0.000	0.000	0.000	0.000	0.000	0.000	0.000	0.000	0.000
TRINITY_DN157851_c0_g1	0.000	0.000	0.000	0.000	0.185	0.000	0.000	0.000	1.409	0.000	0.000	0.000	0.386	0.000	0.000	0.000	0.000	0.318	0.000	0.000	0.000	0.453	0.000	0.000	0.000	0.000	0.000	0.000	0.000	0.000
TRINITY_DN157852_c0_g1	0.794	0.000	0.000	0.688	0.000	0.000	0.000	0.000	0.000	0.000	1.188	0.000	0.000	1.863	0.968	0.000	0.000	0.000	0.000	0.000	1.476	0.000	0.000	0.000	0.000	0.812	0.000	0.000	0.000	1.039
TRINITY_DN157853_c0_g1	0.000	0.000	0.000	0.000	0.000	0.110	0.000	0.000	0.000	0.000	0.000	0.518	0.000	0.000	0.000	0.000	0.000	0.000	0.000	0.000	0.000	0.000	0.000	0.000	0.000	0.000	0.000	0.000	0.000	0.169
TRINITY_DN157853_c1_g1	0.000	0.234	0.000	0.000	0.000	0.000	0.000	0.000	0.000	0.000	0.000	0.000	0.000	0.000	0.000	0.000	0.000	0.000	0.000	0.000	0.452	0.000	0.000	0.000	0.000	0.226	0.000	0.000	0.000	0.000
TRINITY_DN157854_c0_g1	0.000	0.180	0.000	0.159	0.000	0.000	0.214	0.000	0.000	0.000	0.000	0.000	0.000	0.000	0.000	0.000	0.000	0.000	0.265	0.799	0.324	0.200	0.000	0.000	0.000	0.000	0.000	0.000	0.000	0.000
TRINITY_DN157854_c1_g1	0.000	0.000	0.000	0.000	0.000	0.000	0.000	0.000	0.000	0.000	0.000	0.000	1.052	0.000	0.000	0.000	0.000	0.000	0.000	0.791	1.048	0.000	0.000	0.000	0.000	0.000	0.000	0.000	0.000	0.000
TRINITY_DN157855_c0_g1	0.000	0.000	0.000	1.816	0.000	0.550	0.000	0.678	0.000	0.000	0.000	0.000	0.000	0.000	0.000	2.850	0.000	0.000	0.000	0.000	0.000	0.000	0.000	0.000	0.000	0.000	0.000	0.472	0.000	0.000
TRINITY_DN157856_c0_g1	0.000	0.000	0.000	0.000	0.000	0.401	0.609	0.000	0.000	0.000	0.000	0.000	0.000	0.602	0.621	0.000	0.000	0.000	0.000	0.000	0.000	0.000	0.000	0.000	0.000	0.000	0.000	0.000	0.000	0.000
TRINITY_DN157856_c0_g2	0.000	0.266	0.000	0.000	0.000	0.000	0.000	0.376	0.000	0.000	0.211	0.000	0.261	0.000	0.000	0.000	0.273	0.214	0.419	0.000	0.000	0.000	0.000	0.000	0.000	0.000	0.000	0.000	0.379	0.000
TRINITY_DN157856_c1_g1	0.000	0.000	0.000	0.337	0.000	0.305	0.000	0.000	0.000	0.000	0.000	0.000	0.000	0.000	0.000	0.000	0.000	0.298	0.000	0.000	0.000	0.000	0.000	0.000	0.000	0.000	0.000	0.000	0.000	0.000
TRINITY_DN157857_c0_g1	0.000	0.000	0.000	0.000	0.000	0.000	0.000	0.000	0.000	0.000	0.000	0.000	0.000	0.000	0.000	0.000	0.000	0.000	0.000	0.000	0.000	0.000	0.000	0.000	0.000	0.000	0.000	2.016	0.000	0.000
TRINITY_DN157858_c0_g1	0.000	0.000	0.000	0.000	0.000	0.000	0.000	0.000	0.000	0.207	0.000	0.155	0.000	0.000	0.000	0.000	0.000	0.000	0.000	0.231	0.000	0.000	0.000	0.000	0.000	0.540	0.000	0.000	0.000	0.000
TRINITY_DN157859_c0_g1	0.000	0.000	0.000	0.000	0.000	0.000	0.382	0.000	0.874	0.000	0.000	0.000	0.000	0.000	0.000	0.000	0.000	0.000	0.000	0.000	0.000	0.000	0.000	0.000	0.000	0.000	0.000	0.000	0.000	0.000
TRINITY_DN157859_c1_g1	0.000	0.000	0.000	0.000	0.000	0.000	0.000	0.000	0.000	0.000	0.000	0.000	0.000	0.000	0.000	0.000	0.000	0.000	0.000	0.000	0.000	0.000	0.000	0.000	0.000	0.000	0.000	0.000	0.000	0.000
TRINITY_DN15785_c0_g1	0.000	0.000	0.000	0.499	0.000	0.000	0.675	0.000	0.000	0.000	0.000	0.000	1.139	0.000	0.000	0.000	0.000	0.000	0.000	0.000	0.000	0.000	0.000	0.000	0.000	0.000	0.000	0.000	0.000	0.000
TRINITY_DN157860_c0_g1	0.317	0.529	0.000	0.000	0.000	0.000	0.774	0.000	0.000	0.000	0.000	0.000	0.000	0.000	1.218	0.962	1.022	0.000	0.796	0.000	0.000	0.000	0.000	0.000	1.526	0.553	0.000	1.160	0.000	1.264
TRINITY_DN157861_c0_g1	0.000	0.177	0.000	0.166	0.174	0.153	0.000	0.000	0.000	0.000	0.000	0.000	0.000	0.000	0.233	0.176	0.377	0.149	0.000	0.000	0.000	0.211	0.000	0.000	0.000	0.000	0.000	0.000	0.000	0.000
TRINITY_DN157861_c0_g2	0.000	0.000	0.000	0.000	0.000	0.000	0.000	0.000	0.000	0.319	0.000	0.000	0.000	0.000	0.000	0.213	0.000	0.000	0.000	0.000	0.000	0.000	0.000	0.853	0.000	0.000	0.000	0.000	0.000	0.302
TRINITY_DN157862_c0_g1	0.000	0.154	0.000	0.000	0.000	0.000	0.306	0.000	0.000	0.000	0.000	0.000	0.000	0.000	0.000	0.000	0.000	0.000	0.242	0.246	0.000	0.864	0.000	0.000	0.000	0.232	0.000	0.000	0.000	0.215
TRINITY_DN157862_c0_g2	0.000	0.139	0.000	0.000	0.567	0.124	0.177	0.000	0.000	0.000	0.000	0.000	0.000	0.000	0.000	0.000	0.000	0.000	0.000	0.000	0.000	0.000	0.000	0.000	0.000	0.000	0.000	0.000	0.205	0.000
TRINITY_DN157863_c0_g1	0.717	0.492	0.000	0.000	0.000	0.000	0.000	0.000	0.000	0.000	0.000	0.000	0.487	0.000	1.566	0.236	0.000	0.000	0.000	0.000	0.000	0.000	0.000	0.000	0.000	0.000	0.000	0.000	0.000	0.000
TRINITY_DN157864_c0_g1	0.000	0.000	0.000	0.000	0.000	0.000	0.000	0.000	0.000	0.000	0.000	0.000	0.000	0.000	0.061	0.000	0.089	0.000	0.000	0.207	0.000	0.000	0.000	0.000	0.517	0.151	0.000	0.535	0.135	0.117
TRINITY_DN157865_c0_g1	0.000	0.000	0.000	0.000	0.000	0.044	0.110	0.000	0.000	0.000	0.071	0.000	0.000	0.000	0.000	0.000	0.000	0.044	0.269	0.150	0.000	0.051	0.068	0.000	0.113	0.041	0.000	0.000	0.000	0.000
TRINITY_DN157867_c0_g1	0.367	0.825	0.000	0.000	0.000	0.000	0.210	0.000	0.000	0.940	0.000	0.000	0.666	0.215	0.000	0.500	0.000	0.682	0.000	0.000	0.000	0.000	0.246	0.000	0.000	0.000	0.221	0.000	0.000	0.000
TRINITY_DN157868_c0_g1	0.000	0.098	0.000	0.000	0.037	0.033	0.040	0.000	0.050	0.045	0.152	0.035	0.000	0.000	0.000	0.000	0.141	0.000	0.097	0.000	0.061	0.184	0.147	0.061	0.000	0.060	0.124	0.053	0.000	0.186
TRINITY_DN15786_c0_g1	0.000	0.000	0.000	0.000	0.000	0.000	0.000	0.000	0.000	0.509	0.000	0.000	0.000	0.000	0.000	0.000	0.000	0.276	0.000	0.000	0.000	0.000	0.000	0.000	0.000	0.000	0.000	0.000	0.000	0.000
TRINITY_DN157870_c0_g1	0.000	0.000	0.000	0.000	0.000	0.000	0.000	0.000	3.864	0.000	0.000	0.000	0.000	0.000	0.000	0.000	0.000	0.000	0.000	0.000	0.000	0.000	0.000	0.000	0.000	0.000	0.000	0.000	0.000	0.000
TRINITY_DN157871_c0_g1	0.000	0.633	0.000	0.282	0.000	0.000	0.000	0.000	0.000	0.000	0.000	0.000	0.000	0.000	1.547	0.000	0.000	0.000	0.000	0.000	0.000	0.000	0.000	0.000	0.000	0.000	0.444	0.000	0.000	0.000
TRINITY_DN157873_c0_g1	0.000	0.000	0.000	0.000	0.000	0.000	0.000	0.000	0.000	0.000	0.000	1.973	0.000	0.000	0.000	0.000	0.000	0.000	0.000	0.000	0.000	0.000	0.000	0.000	0.000	0.000	0.000	0.000	0.000	0.000
TRINITY_DN157874_c0_g1	0.000	0.000	0.000	0.000	0.000	0.000	0.548	0.000	0.000	0.000	0.000	0.000	0.000	0.000	0.277	0.000	0.915	0.000	0.000	0.000	0.000	0.000	0.000	0.000	0.000	0.000	0.000	0.000	0.000	0.000
TRINITY_DN157874_c1_g1	0.000	0.000	0.000	0.000	0.190	0.000	0.000	0.000	0.000	0.000	0.000	0.421	0.000	0.000	0.000	0.000	0.000	0.164	0.000	0.000	0.000	0.000	0.000	0.000	0.000	0.000	0.000	0.000	0.000	0.000
TRINITY_DN157875_c0_g1	0.200	0.054	0.000	0.056	0.000	0.104	0.197	0.216	0.164	0.000	0.591	0.228	0.425	0.153	0.079	0.061	0.231	0.155	0.241	0.267	0.000	0.061	0.161	0.000	0.474	0.049	0.137	0.000	0.173	0.227
TRINITY_DN157877_c0_g1	0.235	0.000	0.118	0.000	0.000	0.000	0.000	0.000	0.000	0.000	0.000	0.000	0.000	0.818	0.000	0.000	0.000	0.000	0.000	0.000	0.189	0.000	0.000	0.000	0.000	0.000	0.000	0.000	0.000	0.000
TRINITY_DN15787_c0_g1	0.000	0.000	0.000	0.000	0.000	0.000	0.000	0.000	0.000	0.000	0.000	0.000	0.000	0.000	0.000	0.000	2.696	0.000	0.000	0.000	0.000	0.000	0.000	0.000	0.000	0.000	0.000	0.000	0.000	0.000
TRINITY_DN157881_c0_g1	0.000	0.000	0.000	0.000	0.189	0.000	0.000	0.824	0.000	0.563	0.000	0.208	0.000	0.496	0.000	0.000	0.000	0.000	0.000	0.000	0.000	0.000	0.000	0.000	0.000	0.000	0.000	0.000	0.000	0.000
TRINITY_DN157882_c0_g1	0.150	0.000	0.059	0.051	0.027	0.023	0.084	0.031	0.000	0.000	0.145	0.025	0.000	0.000	0.000	0.000	0.000	0.140	0.000	0.000	0.000	0.000	0.000	0.000	0.000	0.000	0.030	0.076	0.000	0.100
TRINITY_DN157884_c0_g1	0.294	0.283	0.000	0.000	0.000	0.000	0.000	0.000	0.000	0.000	0.000	0.000	0.000	1.044	0.000	0.000	0.000	0.000	0.000	0.000	0.000	0.000	0.000	0.000	0.000	0.000	0.000	0.000	0.000	0.000
TRINITY_DN157884_c0_g2	0.000	0.364	0.000	0.000	0.000	0.000	0.000	0.000	0.000	0.000	0.000	0.776	0.000	0.000	0.000	0.000	0.000	0.000	0.000	0.000	0.000	0.000	0.000	0.000	0.000	0.000	0.000	0.000	0.000	0.496
TRINITY_DN157885_c0_g1	0.000	0.000	0.000	0.000	0.000	0.000	0.000	1.921	0.000	1.504	0.000	0.000	0.000	0.000	0.000	0.000	0.000	0.000	0.000	0.521	0.000	0.000	0.503	0.000	0.000	0.695	0.489	0.000	0.000	0.000
TRINITY_DN157885_c1_g1	0.000	0.000	0.000	0.000	0.000	0.000	0.000	0.000	0.000	0.473	0.000	0.349	0.000	0.000	0.000	0.000	0.000	0.000	0.000	0.000	0.000	0.000	0.000	0.000	0.000	0.000	0.000	0.000	0.000	0.000
TRINITY_DN157886_c0_g1	0.000	0.000	0.000	0.000	0.000	0.000	0.098	0.000	0.000	0.000	0.000	0.000	0.088	0.000	0.000	0.000	0.000	0.074	0.120	0.000	0.000	0.000	0.000	0.149	0.000	0.145	0.000	0.000	0.000	0.000
TRINITY_DN157886_c0_g2	0.406	0.000	0.000	0.000	0.000	0.000	0.000	0.000	0.000	0.000	0.683	0.000	0.000	0.000	0.000	0.000	0.000	0.312	0.000	0.000	0.000	0.000	0.000	0.000	0.000	0.000	0.000	0.000	0.000	0.000
TRINITY_DN157887_c0_g1	0.000	0.000	0.000	0.000	0.000	0.000	0.000	0.000	0.000	0.000	0.000	0.000	0.000	0.000	0.000	0.000	0.000	0.000	0.000	0.000	0.000	0.000	0.000	0.000	1.401	0.357	0.000	0.515	0.309	0.000
TRINITY_DN157889_c0_g1	0.000	0.000	0.000	0.123	0.000	0.000	0.000	0.175	0.000	0.000	0.000	0.000	0.000	0.000	0.000	0.000	0.000	0.000	0.784	0.000	0.000	0.148	0.377	0.000	0.000	0.000	0.000	0.190	0.000	0.000
TRINITY_DN15788_c0_g1	0.000	0.000	0.000	0.489	0.000	0.000	0.000	0.724	0.000	0.000	0.000	0.000	0.000	0.000	0.684	0.000	0.000	0.430	0.000	0.000	0.000	0.000	0.000	0.000	0.000	0.000	0.000	0.000	0.000	0.000
TRINITY_DN157890_c0_g1	0.000	0.000	0.000	0.000	0.000	0.000	0.000	0.000	0.000	0.000	0.000	0.000	0.000	0.000	0.000	0.000	0.000	0.000	2.229	0.000	0.043	0.000	0.000	0.087	0.000	0.000	0.000	0.000	0.000	0.000
TRINITY_DN157892_c0_g1	0.000	0.000	0.000	0.000	0.183	0.321	1.192	0.000	0.000	0.271	1.590	1.005	0.191	1.200	0.000	0.000	0.000	0.000	0.295	0.000	0.000	0.000	0.000	0.000	0.000	0.000	0.000	0.000	0.000	0.000
TRINITY_DN157893_c0_g1	0.301	0.132	0.000	0.128	0.000	0.000	0.000	0.000	0.000	0.750	0.000	0.000	0.140	0.000	0.000	0.000	0.000	0.232	0.000	0.000	0.000	0.619	0.000	0.000	0.174	0.000	0.000	0.000	0.000	0.000
TRINITY_DN157894_c0_g1	0.000	0.000	0.000	0.000	0.128	0.000	0.000	0.963	0.000	0.000	0.611	0.264	0.000	0.000	0.169	0.553	0.000	0.000	0.000	0.000	0.000	0.000	0.000	0.000	0.000	0.115	0.000	0.000	0.000	0.000
TRINITY_DN157895_c0_g1	0.000	0.156	0.183	0.105	0.000	0.194	0.095	0.000	0.152	0.000	0.234	0.000	0.000	0.000	0.073	0.057	0.000	0.000	0.116	0.000	0.000	0.000	0.149	0.000	0.000	0.000	0.000	0.000	0.192	0.000
TRINITY_DN157896_c0_g1	0.000	0.539	0.000	1.179	0.280	0.247	0.000	0.000	0.000	0.000	0.000	0.000	0.000	0.000	0.758	0.000	0.000	0.000	0.000	0.000	0.000	0.000	0.000	0.000	0.000	0.000	0.000	0.000	0.000	0.000
TRINITY_DN157897_c0_g1	0.000	0.000	0.000	0.381	0.391	0.000	0.000	0.000	0.264	0.000	0.000	0.000	0.000	0.000	0.000	0.000	0.899	0.672	0.279	0.000	0.000	0.000	0.000	0.000	0.000	0.000	0.000	0.000	0.000	0.000
TRINITY_DN157898_c0_g1	0.000	0.000	0.000	0.000	0.000	0.000	3.823	0.000	0.000	0.000	0.000	0.000	0.000	0.000	0.000	0.000	0.000	0.000	0.000	0.000	0.000	0.000	0.000	0.000	0.000	0.000	0.000	0.000	0.000	0.000
TRINITY_DN157898_c0_g2	0.000	0.000	0.000	0.000	0.000	0.000	5.051	0.000	0.000	0.000	0.000	0.000	0.000	0.000	0.000	0.000	0.000	0.000	0.000	0.000	0.000	0.000	0.000	0.000	0.000	0.000	0.000	0.000	0.000	0.000
TRINITY_DN157899_c0_g1	0.712	0.085	0.000	0.000	0.000	0.080	0.000	0.000	0.000	0.000	0.000	0.000	0.188	0.236	0.000	0.000	0.000	0.000	0.258	0.000	0.161	0.000	0.000	0.000	0.000	0.000	0.110	0.000	0.395	0.000
TRINITY_DN157899_c1_g1	0.000	0.000	0.000	0.000	0.000	0.236	0.364	0.000	0.000	0.000	0.000	0.000	0.000	0.000	1.086	0.000	0.000	0.000	0.000	0.000	0.000	0.000	0.000	0.000	0.000	0.000	0.000	0.000	0.000	0.000
TRINITY_DN1578_c0_g1	0.000	0.000	0.000	0.000	0.000	0.000	0.000	0.964	0.000	0.000	0.000	0.000	0.000	0.000	0.000	0.000	1.548	0.000	0.000	0.000	0.000	0.000	0.000	0.000	0.000	0.000	0.000	0.000	0.000	0.000
TRINITY_DN157900_c0_g1	0.000	0.000	0.000	0.000	0.000	0.000	0.000	0.000	0.000	0.000	0.000	0.000	0.000	0.000	0.000	0.000	0.000	0.000	2.031	0.000	0.000	0.000	0.000	0.000	0.000	0.000	0.000	0.000	0.000	0.000
TRINITY_DN157901_c0_g1	0.000	0.000	0.000	0.000	0.000	0.000	0.000	0.000	2.450	0.000	0.000	0.000	0.000	0.000	0.000	0.000	0.000	0.000	0.000	0.000	0.000	0.000	0.000	0.000	0.325	0.619	0.000	0.000	0.000	0.329
TRINITY_DN157902_c0_g1	0.000	0.000	0.000	0.000	0.000	0.000	0.000	0.000	0.000	0.000	0.000	0.000	0.000	0.000	0.000	0.000	0.000	0.000	0.049	0.000	0.000	0.000	0.000	0.000	2.053	0.030	0.000	0.000	0.271	0.047
TRINITY_DN157903_c0_g1	0.000	0.000	0.000	0.000	0.000	0.000	0.000	0.000	0.000	0.000	0.000	0.000	0.751	0.000	0.964	0.000	0.000	0.000	0.000	0.000	0.000	0.000	1.127	0.779	0.000	0.000	0.000	0.000	0.000	0.000
TRINITY_DN157904_c0_g1	0.099	0.000	0.000	0.000	0.000	0.000	0.000	0.000	0.000	0.000	0.000	0.000	0.000	0.248	0.117	0.000	0.000	0.000	0.000	0.000	0.000	0.000	0.000	0.000	0.000	0.000	0.000	0.129	0.000	0.000
TRINITY_DN157904_c0_g2	0.000	0.000	0.336	0.000	0.000	0.000	0.000	0.000	0.000	0.000	0.000	0.000	0.000	0.378	0.386	0.000	0.000	0.000	0.000	0.000	0.595	0.000	0.000	0.000	0.000	0.000	0.000	0.000	0.000	0.000
TRINITY_DN157905_c0_g1	1.753	1.667	1.901	2.353	0.000	5.585	0.000	0.000	0.000	0.000	0.000	0.000	0.000	0.000	0.000	0.000	0.000	0.000	0.000	0.000	0.000	0.000	0.000	0.000	0.000	0.000	0.000	0.000	0.000	0.000
TRINITY_DN157906_c0_g1	0.000	0.189	0.000	0.216	0.000	0.000	0.000	0.069	0.000	0.071	0.081	0.205	0.000	0.000	0.000	0.000	0.000	0.476	0.000	0.000	0.000	0.000	0.000	0.000	0.000	0.047	0.000	0.000	0.000	0.000
TRINITY_DN157907_c0_g1	0.000	0.000	0.000	0.000	0.401	0.000	0.000	0.216	0.000	0.221	0.000	0.000	0.000	0.202	0.538	0.471	0.329	0.172	0.000	0.000	0.000	0.000	0.000	0.405	0.000	0.000	0.000	0.227	0.000	0.000
TRINITY_DN157908_c0_g1	0.000	0.000	0.000	0.000	0.235	0.000	0.000	0.000	0.000	0.000	0.000	0.000	0.000	0.932	0.000	0.000	0.000	0.000	0.000	0.000	0.000	0.000	0.000	0.000	0.000	0.000	0.000	0.000	0.000	0.000
TRINITY_DN157908_c0_g2	0.000	0.000	0.000	0.000	0.217	0.000	0.000	0.000	0.335	0.000	0.000	0.000	0.000	0.000	0.000	1.532	0.000	0.000	0.360	0.000	0.000	0.000	1.801	0.000	0.000	0.438	0.312	0.000	0.000	1.257
TRINITY_DN157909_c0_g1	0.000	0.000	0.000	0.000	0.000	0.000	0.000	0.000	0.126	0.000	0.134	0.000	0.000	0.000	0.000	0.000	0.000	0.000	0.000	0.000	3.650	0.000	0.000	0.000	0.000	0.000	11.556	0.000	0.000	0.000
TRINITY_DN157909_c1_g1	0.000	0.275	0.000	0.000	1.027	0.000	0.000	0.000	0.000	0.401	0.000	0.295	0.000	0.339	0.000	0.000	2.325	0.000	0.000	0.843	0.000	0.329	1.211	0.541	0.000	0.000	0.000	0.385	0.000	0.000
TRINITY_DN157909_c1_g2	0.000	0.000	0.000	0.000	0.000	0.000	0.263	0.000	0.795	0.000	0.000	0.000	0.000	0.000	0.000	0.000	0.000	0.000	0.000	0.000	0.000	0.000	0.000	0.000	0.000	0.000	0.000	0.000	0.000	0.000
TRINITY_DN157909_c2_g1	0.000	0.000	0.000	0.000	0.000	0.000	0.000	0.000	0.000	0.000	0.000	0.000	0.000	0.000	0.320	0.000	0.000	0.409	0.000	0.000	0.000	0.000	0.000	0.000	0.000	0.000	0.000	0.000	0.000	0.000
TRINITY_DN15790_c0_g1	0.000	0.000	0.000	0.000	0.000	0.000	0.000	0.000	0.000	0.000	0.000	0.000	0.000	0.000	0.274	0.000	0.000	1.053	0.000	0.000	0.000	0.000	0.000	0.000	0.000	0.000	0.000	0.000	0.000	0.000
TRINITY_DN157910_c0_g1	0.000	0.000	0.000	0.000	0.000	0.000	0.000	0.000	0.215	0.000	0.073	0.050	0.000	0.000	0.000	0.000	0.000	0.000	0.140	0.000	0.000	0.000	0.000	0.264	0.000	0.214	0.119	0.075	0.076	0.464
TRINITY_DN157911_c0_g1	0.543	0.000	0.000	0.000	0.000	0.000	0.000	0.000	0.000	0.000	0.000	0.000	0.000	0.000	1.327	0.000	0.000	0.000	0.000	0.000	1.028	0.000	0.000	0.000	0.000	0.000	0.000	0.000	2.116	0.000
TRINITY_DN157912_c0_g1	0.000	0.000	0.000	0.000	0.000	0.000	0.000	0.000	0.000	0.000	0.000	0.000	0.000	0.000	8.409	0.000	0.000	0.000	0.000	0.000	0.000	0.000	0.000	0.000	0.000	0.000	0.000	0.000	0.000	0.000
TRINITY_DN157913_c0_g1	0.000	6.189	0.000	5.396	2.963	0.000	0.000	8.646	0.000	0.000	0.914	0.136	0.000	3.084	0.000	0.000	1.400	0.000	0.000	1.696	0.000	0.000	0.769	0.621	0.000	3.029	0.000	0.000	0.611	0.152
TRINITY_DN157914_c0_g1	0.000	0.000	0.054	0.093	0.099	0.087	0.054	0.000	0.000	0.000	0.138	0.047	0.000	0.000	0.000	0.000	0.000	0.000	0.000	0.000	0.000	0.000	0.000	0.000	0.166	0.000	0.000	0.143	0.000	0.188
TRINITY_DN157916_c0_g1	0.000	0.000	0.000	0.000	0.000	0.000	0.000	0.000	0.000	0.275	0.000	0.000	0.000	0.000	0.000	0.188	0.000	0.775	0.000	0.532	0.000	0.000	0.000	0.000	0.000	1.857	0.000	0.000	0.000	0.000
TRINITY_DN157917_c0_g1	0.000	0.000	0.000	0.272	0.000	0.000	0.000	0.000	0.000	0.444	0.000	0.000	0.000	0.000	0.000	0.000	0.000	0.242	0.000	0.464	0.000	0.000	0.000	0.000	0.000	0.302	0.000	0.000	0.000	0.000
TRINITY_DN157918_c0_g1	0.000	0.000	0.000	0.000	0.000	0.000	1.451	0.000	0.000	0.404	0.478	0.594	0.000	0.000	0.000	0.000	0.000	0.000	0.000	0.000	0.000	0.000	0.000	0.000	0.000	0.000	0.000	0.000	0.000	0.000
TRINITY_DN157919_c0_g1	0.000	0.407	0.000	0.000	0.000	0.188	0.254	0.419	0.154	0.000	0.000	0.217	0.000	0.000	0.000	0.000	0.219	0.092	0.000	0.000	0.000	0.000	0.000	0.000	0.000	0.000	0.000	0.000	0.000	0.000
TRINITY_DN157921_c0_g1	0.150	0.728	0.740	0.448	0.611	0.411	1.710	3.690	0.648	1.095	1.634	1.418	0.139	0.172	0.088	0.139	0.131	0.232	0.914	0.703	0.000	0.414	0.546	0.114	0.845	0.613	0.544	0.193	1.355	0.865
TRINITY_DN157924_c0_g1	0.000	0.000	0.000	0.000	0.000	0.142	0.092	0.101	0.000	0.208	0.238	0.079	0.000	0.000	0.000	0.000	0.000	0.000	0.339	0.000	0.141	0.256	0.112	0.141	0.000	0.137	0.096	0.234	0.000	0.000
TRINITY_DN157925_c0_g1	0.000	0.000	0.000	0.000	0.000	0.000	0.000	1.109	1.821	0.000	0.000	0.000	0.000	0.000	0.000	0.000	0.000	0.000	0.000	0.000	0.730	0.000	0.000	1.519	1.107	0.000	0.000	0.000	0.000	0.000
TRINITY_DN157926_c0_g1	0.000	0.000	0.000	0.000	0.000	0.000	0.000	0.919	0.000	0.000	0.000	0.000	0.000	1.759	0.000	0.000	0.000	0.572	0.000	0.000	0.000	0.000	0.000	0.000	0.000	0.000	0.000	0.000	0.984	0.000
TRINITY_DN157926_c1_g1	0.000	0.000	0.000	0.000	0.000	0.000	1.545	0.839	0.000	0.000	0.000	0.000	0.000	0.000	0.000	0.000	0.000	0.000	0.000	0.000	0.000	0.000	0.000	0.000	0.000	0.000	0.000	0.000	0.000	0.000
TRINITY_DN157927_c0_g1	0.000	0.000	0.000	0.000	0.000	2.261	0.000	0.000	0.000	0.000	0.000	8.515	0.000	0.000	0.000	0.000	0.000	9.039	0.000	0.000	0.000	0.000	0.000	3.402	0.000	0.000	0.000	0.000	0.000	19.125
TRINITY_DN157929_c0_g2	0.000	0.000	0.000	0.000	0.000	0.000	0.000	0.000	0.000	0.000	0.000	0.000	0.000	0.000	0.000	0.000	0.000	0.000	0.000	0.486	0.000	0.000	0.000	0.000	0.000	0.320	0.000	0.000	1.703	0.000
TRINITY_DN15792_c0_g1	0.000	0.000	0.000	0.000	0.000	0.000	0.000	0.000	0.000	0.000	0.000	0.000	0.000	0.000	0.272	0.000	0.447	0.348	0.000	0.000	0.000	0.000	0.000	0.000	0.000	0.000	0.000	0.000	0.000	0.000
TRINITY_DN157930_c0_g1	0.000	0.698	0.000	0.000	0.000	0.000	0.000	0.886	0.950	0.000	0.000	0.000	0.000	0.000	0.000	0.000	0.000	0.000	0.000	0.000	0.000	0.000	0.000	0.000	0.000	0.000	0.000	0.000	0.000	0.000
TRINITY_DN157931_c0_g1	0.000	0.000	0.000	0.000	0.000	0.000	0.000	0.000	1.515	0.000	0.000	0.000	0.000	0.000	0.000	0.000	0.000	0.000	0.000	0.000	0.000	0.000	0.000	0.000	0.000	0.000	0.000	0.000	0.000	0.000
TRINITY_DN157931_c0_g2	0.000	0.000	0.000	0.000	0.000	0.000	0.215	0.000	1.135	0.000	0.000	0.000	0.000	0.000	0.000	0.000	0.000	0.000	0.000	0.000	0.000	0.000	0.000	0.000	0.000	0.027	0.000	0.000	0.000	0.000
TRINITY_DN157932_c0_g1	0.000	0.000	0.000	0.000	0.000	0.000	0.198	0.073	0.083	0.000	0.000	0.000	0.000	0.000	0.000	0.000	0.233	0.000	0.000	0.000	0.000	0.123	0.000	0.000	0.000	0.000	0.069	0.000	0.000	0.000
TRINITY_DN157933_c0_g1	0.000	0.000	0.000	0.000	0.000	0.260	0.000	0.000	0.000	0.000	0.000	0.000	0.000	0.000	0.000	0.000	0.000	0.254	0.000	0.000	0.000	0.000	0.000	0.000	0.000	0.000	0.000	0.000	0.000	0.000
TRINITY_DN157933_c0_g2	0.000	0.823	0.000	0.000	0.000	0.000	0.000	0.000	0.000	0.000	0.000	0.000	0.000	0.000	0.000	0.000	0.000	0.000	0.000	0.000	0.000	0.000	0.000	0.000	0.000	0.000	0.000	0.000	0.000	0.000
TRINITY_DN157933_c0_g3	0.000	0.419	0.000	0.000	0.000	0.000	0.000	0.000	0.000	0.000	0.000	0.000	0.000	0.000	0.000	0.000	0.000	0.000	0.000	0.000	0.000	0.488	0.000	0.000	0.000	0.000	0.000	0.000	0.000	0.000
TRINITY_DN157934_c0_g1	0.000	0.000	0.000	0.488	0.171	0.000	0.000	0.238	0.000	0.000	0.000	0.000	0.000	0.000	0.000	0.000	0.000	0.000	1.862	1.077	0.000	0.605	0.504	0.338	0.000	0.160	0.000	0.000	0.746	0.242
TRINITY_DN157936_c0_g1	0.000	0.000	0.000	0.000	0.000	0.061	0.390	0.000	0.000	0.885	0.000	0.000	0.000	0.000	0.000	0.000	0.000	0.000	0.000	0.000	0.000	0.000	0.000	0.000	0.081	0.233	0.082	1.616	0.000	0.090
TRINITY_DN157937_c0_g1	0.000	0.000	0.000	0.000	1.399	0.000	0.000	0.000	0.000	0.000	0.860	0.000	0.000	0.000	0.000	0.459	0.000	0.000	0.000	0.000	0.000	0.000	0.929	0.000	0.000	0.000	0.000	0.000	0.000	0.000
TRINITY_DN157939_c0_g1	0.622	0.000	0.000	0.000	0.185	0.163	0.000	0.269	0.000	0.768	0.323	0.000	0.386	0.000	0.000	0.000	0.000	0.318	0.300	0.000	0.000	0.000	0.000	0.000	0.000	0.000	0.000	0.000	0.000	0.000
TRINITY_DN157940_c0_g1	0.000	0.000	0.000	0.116	0.000	0.124	0.148	0.000	0.355	0.000	0.000	0.000	0.000	0.737	0.000	0.000	0.298	0.210	0.000	0.000	0.000	0.000	0.000	0.000	0.154	0.259	0.464	0.000	0.204	0.000
TRINITY_DN157941_c0_g1	0.000	0.057	0.036	0.000	0.066	0.029	0.070	0.000	0.088	0.040	0.089	0.061	0.000	0.000	0.043	0.000	0.000	0.057	0.000	0.097	0.054	0.000	0.000	0.000	0.000	0.000	0.000	0.047	0.000	0.204
TRINITY_DN157943_c0_g1	0.083	0.135	0.000	0.000	0.000	0.000	0.333	0.092	0.000	0.283	0.000	0.072	0.000	0.096	0.000	0.000	0.000	0.000	0.000	0.000	0.000	0.000	0.000	0.000	0.000	0.062	0.000	0.000	0.000	0.000
TRINITY_DN157944_c0_g1	0.000	0.000	0.000	0.000	0.000	0.000	0.000	0.000	0.000	0.000	0.000	0.000	0.000	0.000	0.000	0.000	0.000	0.000	0.000	0.000	0.000	0.000	0.000	0.000	0.000	0.000	0.000	0.000	0.000	1.927
TRINITY_DN157944_c0_g2	0.000	0.000	0.000	0.000	0.000	0.000	0.000	0.000	0.000	0.790	0.000	0.000	0.000	0.000	2.113	0.000	0.000	0.000	0.000	0.000	0.000	0.000	0.000	0.000	0.000	0.000	0.000	0.000	0.000	0.000
TRINITY_DN157945_c0_g1	0.855	0.550	0.000	0.484	0.000	0.000	0.657	0.000	0.000	0.409	0.000	0.000	0.000	0.000	0.353	0.000	4.936	0.000	0.000	0.000	0.000	0.000	0.000	0.000	0.000	0.000	0.000	0.000	0.000	0.000
TRINITY_DN157945_c0_g2	0.000	0.408	0.000	0.000	0.000	0.000	0.000	0.000	0.000	0.000	0.000	0.434	0.000	1.469	0.000	0.000	0.000	0.634	0.000	0.000	0.000	0.000	0.000	0.000	0.000	0.000	0.000	0.000	0.000	0.000
TRINITY_DN157946_c0_g1	0.000	0.000	0.000	0.000	0.000	0.000	0.000	0.000	0.000	0.000	0.000	0.000	0.000	0.000	0.000	0.000	0.000	0.000	0.000	0.000	0.000	0.629	0.000	0.000	0.000	0.000	0.816	0.000	0.000	0.000
TRINITY_DN157946_c1_g1	0.000	0.000	0.000	0.000	0.000	0.000	0.000	0.000	0.677	0.000	0.000	0.000	0.000	0.000	0.000	0.000	0.000	0.000	0.000	0.000	0.000	0.000	0.000	0.000	0.000	0.000	0.000	0.000	0.000	0.659
TRINITY_DN157946_c2_g1	0.000	0.119	0.000	0.083	0.000	0.185	0.000	0.000	0.000	0.000	0.000	0.000	1.651	0.000	0.000	0.000	0.000	1.350	0.370	0.000	0.000	0.000	0.000	0.000	0.000	0.000	0.000	0.000	0.000	0.000
TRINITY_DN157946_c2_g2	0.000	0.000	0.000	0.000	0.000	0.000	0.550	0.000	0.000	0.207	0.000	0.190	0.000	0.000	0.000	0.000	0.000	0.000	0.452	0.000	0.000	0.341	0.000	0.000	0.000	0.000	0.000	0.000	0.000	0.000
TRINITY_DN157946_c2_g3	0.000	0.096	0.000	0.000	0.432	0.000	0.000	0.000	0.000	0.000	0.389	0.243	0.226	0.000	0.000	0.000	0.000	0.000	0.358	0.000	0.183	0.000	0.000	0.000	0.000	0.000	0.251	0.000	0.000	0.000
TRINITY_DN157947_c0_g1	0.245	0.198	0.302	0.052	0.000	0.000	0.060	0.000	0.000	0.000	0.154	0.052	0.113	0.580	0.000	0.221	0.000	0.200	0.147	0.327	0.092	0.111	0.221	0.000	0.000	0.045	0.000	0.000	0.555	0.000
TRINITY_DN157947_c1_g1	0.000	0.000	0.000	0.000	0.000	1.315	0.000	0.000	0.000	0.000	0.000	0.000	0.000	0.000	0.000	0.000	0.000	0.902	0.000	0.000	0.000	0.000	0.000	0.000	0.000	0.000	0.000	0.000	0.000	0.000
TRINITY_DN157948_c0_g1	0.000	0.191	0.078	0.066	0.140	0.056	0.000	0.000	2.040	0.080	0.101	0.068	0.072	0.000	0.000	0.071	0.137	0.121	0.086	0.000	0.000	0.000	0.000	0.000	0.000	0.000	0.221	0.000	0.000	0.180
TRINITY_DN157949_c0_g1	0.000	0.000	0.000	0.000	0.000	0.000	0.000	0.000	0.000	1.036	0.000	0.000	0.000	0.000	1.936	0.707	0.000	0.000	0.000	0.000	0.000	1.628	0.000	0.000	0.000	0.000	0.000	0.000	0.000	0.000
TRINITY_DN15794_c0_g1	0.000	0.000	0.000	0.000	0.000	0.000	0.000	0.000	0.302	0.297	0.000	0.000	0.000	0.000	0.000	0.201	0.000	0.170	0.323	0.000	0.000	0.000	0.000	0.000	0.000	0.000	0.000	0.000	0.000	0.566
TRINITY_DN157950_c0_g1	0.000	0.000	0.000	0.000	0.000	0.000	0.000	0.000	0.000	0.000	0.000	0.000	0.000	0.000	0.000	0.000	0.000	0.000	0.000	0.532	0.000	0.000	0.000	0.000	3.120	0.000	0.000	0.000	1.401	0.000
TRINITY_DN157951_c0_g1	0.000	0.000	0.000	0.000	0.000	0.000	0.297	0.000	0.243	0.112	0.513	0.000	0.089	0.000	0.000	0.000	0.000	0.074	0.000	0.000	0.000	0.092	0.000	0.000	0.000	0.000	0.000	0.000	0.000	0.000
TRINITY_DN157952_c0_g1	0.000	0.296	0.000	0.000	0.000	0.000	0.000	0.000	0.000	0.000	0.000	0.106	0.000	0.000	0.000	0.000	0.000	0.180	0.000	0.000	0.000	0.000	0.000	0.000	0.128	0.000	0.000	0.000	0.000	0.000
TRINITY_DN157956_c0_g1	0.000	0.691	0.000	0.000	0.000	0.000	0.000	0.000	0.000	0.000	0.000	0.000	1.083	0.000	0.000	0.000	0.000	0.000	0.000	0.000	0.000	0.000	0.000	0.000	0.000	0.000	0.824	0.000	0.000	0.000
TRINITY_DN157957_c0_g1	0.000	4.883	0.000	3.492	0.000	0.000	0.000	1.149	0.394	1.585	0.000	0.000	0.000	1.006	0.342	4.193	0.000	0.000	0.000	0.416	0.000	0.974	0.000	0.000	0.000	0.265	1.129	0.000	0.000	0.746
TRINITY_DN157958_c0_g1	0.000	0.128	0.000	0.000	0.000	0.000	0.079	0.519	0.000	0.000	0.102	0.000	0.000	0.000	0.000	0.000	0.000	0.000	0.097	0.106	0.000	0.000	0.000	0.000	0.000	0.000	0.082	0.000	0.000	0.090
TRINITY_DN157960_c0_g1	0.000	0.083	0.051	0.000	0.047	0.041	0.000	0.000	0.000	0.115	0.130	0.000	0.000	0.000	0.000	0.000	0.000	0.000	0.000	0.000	0.156	0.000	0.125	0.000	0.000	0.000	0.159	0.000	0.000	0.000
TRINITY_DN157961_c0_g1	0.000	0.227	0.000	0.000	0.082	0.144	0.000	0.000	0.000	0.106	0.000	0.000	0.085	0.212	0.000	0.000	0.000	0.213	0.000	0.000	0.000	0.000	0.000	0.000	0.097	0.000	0.000	0.000	0.000	0.107
TRINITY_DN157962_c0_g1	0.000	0.000	0.000	0.000	0.000	0.158	0.000	0.000	0.273	0.000	0.000	0.000	0.000	0.000	0.000	0.000	1.174	0.154	0.000	0.000	0.000	0.000	0.000	0.000	0.000	0.000	0.000	0.000	0.000	0.000
TRINITY_DN157963_c0_g1	0.000	0.344	0.000	0.000	0.000	0.000	0.000	0.000	0.000	0.000	0.000	0.000	0.000	0.000	0.000	0.000	0.000	0.000	0.000	0.000	0.000	0.408	0.000	0.000	0.000	0.000	0.000	0.000	0.000	0.000
TRINITY_DN157963_c1_g1	0.000	0.000	0.563	0.000	0.000	0.000	0.000	0.000	0.000	0.000	0.000	0.000	0.000	0.000	0.000	0.000	0.000	0.401	0.000	0.000	0.000	0.000	0.000	0.000	0.000	0.000	0.000	0.000	0.000	0.000
TRINITY_DN157964_c0_g1	0.000	0.307	0.000	0.000	0.000	0.000	0.387	0.000	1.328	0.000	1.060	0.000	0.299	0.000	0.768	0.000	0.000	0.000	0.000	0.000	0.590	0.000	0.449	0.000	0.000	0.000	0.000	0.000	0.000	0.421
TRINITY_DN157964_c1_g1	0.000	0.000	0.000	0.764	0.000	0.691	0.000	0.000	0.000	0.000	0.000	0.000	0.000	0.000	0.000	0.000	0.000	0.675	0.000	0.000	0.000	0.000	0.000	0.000	0.000	0.000	0.000	0.000	0.000	0.000
TRINITY_DN157966_c0_g1	1.322	0.000	0.000	0.000	0.000	0.000	0.000	0.000	0.682	0.000	0.000	0.000	0.000	0.000	0.000	0.000	0.000	0.000	0.000	0.000	0.725	0.000	0.000	0.000	0.000	0.000	0.000	0.000	0.000	0.000
TRINITY_DN157966_c1_g1	0.000	0.422	0.000	0.000	0.000	0.000	0.000	0.000	3.822	0.601	0.000	0.000	0.000	0.000	0.000	0.000	0.000	0.000	0.000	0.000	0.000	0.000	0.000	0.000	0.000	0.432	0.000	0.000	0.000	0.000
TRINITY_DN157967_c0_g1	0.000	0.000	0.000	0.000	0.000	0.000	0.000	0.000	0.000	0.000	0.000	0.000	0.000	0.000	0.000	0.000	0.000	0.000	0.000	0.000	0.000	0.000	0.000	0.000	0.000	0.000	0.000	0.000	0.000	0.000
TRINITY_DN157968_c0_g1	0.000	0.000	0.000	0.000	0.000	0.000	0.000	0.000	0.000	0.000	0.000	0.000	0.000	0.000	0.000	0.000	0.000	0.000	0.000	0.000	0.000	0.000	0.000	0.000	3.305	0.117	0.329	0.000	0.000	0.271
TRINITY_DN157969_c0_g1	0.000	0.000	0.000	0.000	0.000	0.000	0.000	0.000	0.000	0.000	0.000	0.000	0.422	0.000	0.000	0.000	0.000	0.000	0.000	0.000	0.000	0.000	0.000	0.000	0.000	0.494	0.000	0.000	0.000	0.000
TRINITY_DN15796_c0_g1	0.000	0.000	0.000	0.000	0.000	0.000	0.000	0.000	0.000	0.000	0.000	0.612	0.000	0.000	0.000	0.000	0.000	0.000	0.000	0.000	0.000	0.000	0.000	0.000	0.000	0.000	0.000	0.000	0.000	0.263
TRINITY_DN157971_c0_g1	0.000	0.000	0.000	0.000	0.000	0.000	0.141	0.000	1.189	0.000	0.000	0.000	0.000	0.000	0.000	0.000	0.000	0.000	0.000	0.000	0.000	0.000	0.000	0.000	0.000	0.000	0.000	0.000	0.000	0.000
TRINITY_DN157972_c0_g1	0.000	1.154	0.000	0.000	0.000	0.000	0.364	0.000	0.000	0.000	0.000	0.000	0.000	0.000	0.000	0.544	0.000	0.230	0.000	0.000	0.000	0.000	0.000	0.000	0.000	0.000	0.000	0.805	0.386	0.000
TRINITY_DN157973_c0_g1	0.000	0.173	0.000	0.121	0.064	0.056	0.141	0.078	0.000	0.000	0.091	0.000	0.000	0.000	0.000	0.065	0.000	0.000	0.000	0.000	0.000	0.000	0.000	0.000	0.000	0.000	0.000	0.000	0.000	0.000
TRINITY_DN157973_c1_g1	0.129	0.220	0.000	0.000	0.000	0.000	0.276	0.000	0.000	0.000	0.000	0.000	0.000	0.149	0.000	0.234	0.000	0.198	0.000	0.000	0.000	0.000	0.000	0.000	0.000	0.000	0.288	0.000	0.000	0.000
TRINITY_DN157973_c2_g1	0.000	0.000	0.498	0.000	0.000	0.000	0.000	0.000	0.000	0.000	0.000	0.000	0.000	0.000	0.000	0.000	0.954	0.357	0.000	0.000	0.000	0.000	0.000	0.000	0.000	0.000	0.000	0.000	0.000	0.000
TRINITY_DN157974_c0_g1	0.000	0.000	0.000	0.000	0.000	0.573	3.333	13.732	2.846	17.939	12.736	4.632	0.810	0.000	0.000	0.677	0.000	0.908	0.000	0.000	0.000	2.202	0.000	0.000	0.000	0.000	0.000	0.926	0.000	0.000
TRINITY_DN157975_c0_g1	0.000	0.000	0.000	0.180	0.000	0.000	0.000	0.000	0.231	0.000	0.000	0.000	0.000	0.000	0.000	0.000	0.000	0.000	0.000	0.000	0.374	0.000	0.000	0.000	0.000	0.000	0.000	0.000	0.000	0.000
TRINITY_DN157978_c0_g1	0.000	0.000	0.000	0.000	0.000	0.000	0.000	0.000	1.129	2.245	0.000	0.000	0.000	0.000	0.000	0.777	0.000	0.000	0.000	0.000	0.000	0.000	0.000	0.000	0.000	0.000	0.000	0.000	0.000	0.000
TRINITY_DN157978_c1_g1	0.000	0.000	0.000	0.000	0.332	0.000	0.213	0.000	0.000	0.000	0.282	0.000	0.000	0.000	0.000	0.169	0.000	0.000	0.000	0.000	0.000	0.000	0.000	0.000	0.000	0.000	0.000	0.000	0.000	0.000
TRINITY_DN157978_c1_g2	0.000	0.000	0.000	0.000	0.000	0.000	0.795	0.862	0.000	0.000	0.000	0.000	0.652	4.066	0.000	0.000	0.000	0.000	0.000	0.000	0.000	0.000	0.000	0.000	0.000	0.000	0.000	0.000	0.000	0.000
TRINITY_DN157979_c0_g1	0.000	0.000	0.000	0.519	0.000	0.000	0.000	0.000	0.000	0.812	0.955	0.000	0.000	0.000	0.000	0.000	0.000	0.000	0.000	0.000	0.000	0.000	0.000	0.000	0.000	0.619	0.000	0.000	0.000	0.000
TRINITY_DN157979_c0_g2	0.000	0.000	0.000	0.000	0.000	0.000	0.000	0.351	0.000	0.000	0.427	0.266	0.000	0.000	0.000	0.000	0.000	0.000	0.000	0.000	0.000	0.000	0.000	0.000	0.000	0.000	0.000	0.000	0.000	0.342
TRINITY_DN15797_c0_g1	0.000	0.643	0.000	0.000	0.000	0.000	0.000	0.000	0.000	0.000	0.000	0.000	0.000	0.000	0.000	0.000	0.000	1.002	0.000	0.000	0.000	0.000	0.000	0.000	0.000	0.000	0.000	0.000	0.000	0.000
TRINITY_DN157980_c0_g1	0.000	0.000	0.000	0.000	0.000	0.000	0.000	0.000	5.850	0.000	0.874	0.558	0.000	0.000	0.000	0.000	0.000	0.000	0.000	0.000	0.000	0.000	0.000	0.000	0.000	0.000	0.000	0.000	0.000	0.000
TRINITY_DN157981_c0_g1	0.000	0.000	0.000	0.000	0.378	0.000	0.000	0.567	0.000	0.000	0.000	0.000	0.000	0.000	0.000	0.383	0.000	0.000	0.000	0.000	0.000	0.000	0.000	0.000	0.000	0.000	0.000	0.000	0.000	0.000
TRINITY_DN157981_c1_g1	0.085	0.067	0.000	0.036	0.000	0.000	0.041	0.223	0.000	0.277	0.052	0.035	0.000	0.000	0.000	0.000	0.000	0.033	0.000	0.000	0.000	0.000	0.000	0.000	0.000	0.000	0.000	0.000	0.000	0.000
TRINITY_DN157982_c0_g1	0.000	0.000	0.000	0.000	0.000	0.000	0.000	0.000	0.000	0.000	0.000	0.000	0.000	0.000	0.000	0.000	0.000	0.000	0.584	0.583	0.366	0.000	0.000	2.511	0.256	0.350	0.257	2.194	0.000	0.257
TRINITY_DN157982_c0_g2	0.000	0.000	0.000	0.000	0.000	0.000	0.000	0.000	0.000	0.000	0.000	0.000	0.000	0.000	0.000	0.000	0.000	0.000	0.000	0.000	0.000	0.000	0.000	0.000	0.000	0.000	0.000	0.000	0.000	0.000
TRINITY_DN157983_c0_g1	0.577	0.000	0.000	0.000	0.000	0.000	0.950	0.000	11.344	1.366	0.000	0.000	0.000	0.000	0.000	0.000	0.000	0.000	6.821	2.601	0.000	1.500	0.000	0.000	0.000	0.942	3.052	0.000	3.000	0.000
TRINITY_DN157984_c0_g1	0.000	0.000	0.000	0.000	0.000	0.956	0.000	0.280	0.000	0.000	0.000	0.000	0.000	0.000	0.000	0.000	2.070	0.165	0.000	0.000	0.000	0.000	0.000	0.000	0.000	0.000	0.000	0.000	0.000	0.000
TRINITY_DN157985_c0_g1	0.574	0.170	0.000	0.000	0.000	0.000	0.216	0.000	0.000	0.000	0.000	0.000	0.000	0.000	0.000	0.000	0.363	0.000	0.000	0.000	0.000	0.329	0.000	0.000	0.000	0.000	0.000	0.000	0.000	0.378
TRINITY_DN157985_c1_g1	0.000	0.000	0.000	0.000	0.000	0.000	0.000	0.480	0.000	0.000	0.000	0.741	0.000	0.000	0.430	0.000	0.000	0.272	0.000	0.000	0.000	0.000	0.000	0.000	0.000	0.000	0.000	0.000	0.000	0.000
TRINITY_DN157985_c2_g1	0.000	0.000	0.000	0.000	0.000	0.000	0.000	0.000	0.000	0.509	0.605	0.000	0.000	0.000	0.000	0.000	0.000	0.276	0.000	0.000	0.000	0.000	0.511	0.000	0.000	0.000	0.000	0.000	0.000	0.000
TRINITY_DN157986_c0_g1	0.000	0.286	0.000	0.000	0.000	0.000	0.362	0.000	0.000	0.000	0.000	0.000	0.000	0.000	0.000	0.000	0.000	0.000	0.000	0.000	0.000	0.000	0.000	0.000	0.000	0.000	0.000	0.000	0.000	0.000
TRINITY_DN157987_c0_g1	0.000	0.000	0.000	0.000	0.000	0.000	0.000	0.000	0.000	0.000	0.000	0.000	0.000	0.000	0.000	0.000	0.000	0.000	0.000	0.000	0.000	0.000	0.000	0.000	2.670	0.771	0.000	0.000	0.000	0.000
TRINITY_DN157989_c0_g1	0.000	0.457	0.493	0.000	1.776	0.000	0.000	0.000	0.000	0.000	0.000	0.485	0.000	0.000	0.000	0.000	0.000	0.000	0.000	0.000	0.000	0.000	0.000	0.000	1.211	29.993	0.000	0.000	1.190	2.638
TRINITY_DN15798_c0_g1	0.000	0.329	0.000	0.292	0.000	0.000	0.000	0.000	0.000	0.000	0.566	0.000	0.000	0.000	0.000	0.000	0.000	0.088	0.000	0.000	0.000	0.000	0.000	0.000	0.000	0.000	0.000	0.000	0.000	0.000
TRINITY_DN157990_c0_g1	0.200	0.000	0.000	0.000	0.000	0.000	0.000	0.000	0.000	0.000	0.000	0.000	0.000	0.345	0.059	0.000	0.000	0.000	0.000	0.066	0.224	0.000	0.000	0.000	0.000	0.000	0.000	0.386	0.065	0.000
TRINITY_DN157991_c0_g1	0.000	0.496	0.000	0.000	0.000	0.000	1.198	0.657	0.000	0.000	1.651	0.000	0.000	0.000	0.000	0.000	0.000	0.383	0.000	0.000	0.000	0.000	0.000	0.000	0.000	0.000	0.000	0.000	0.000	0.000
TRINITY_DN157991_c0_g2	0.000	0.177	0.000	0.000	0.000	0.000	0.000	0.000	0.000	0.124	0.286	0.000	0.000	0.122	0.000	0.000	0.000	0.000	0.000	0.145	0.000	0.000	0.000	0.168	0.114	0.000	0.115	0.000	0.411	0.000
TRINITY_DN157992_c0_g1	0.000	0.000	0.000	0.000	0.000	0.000	1.366	0.000	0.000	0.000	0.000	0.000	0.553	0.000	0.000	0.000	0.000	0.000	0.425	0.000	0.000	0.000	0.000	0.000	0.368	0.000	0.374	0.000	0.000	0.000
TRINITY_DN157995_c0_g1	0.000	0.000	0.000	0.000	0.667	0.000	0.000	0.000	0.000	0.000	0.000	0.000	0.000	0.000	0.000	0.000	0.000	0.000	0.000	0.000	0.000	0.000	0.000	0.000	0.000	0.000	0.000	0.000	0.000	0.000
TRINITY_DN157995_c1_g1	0.000	0.000	0.000	0.000	0.706	0.000	0.000	0.000	0.000	0.864	0.000	0.000	0.000	0.000	0.979	0.000	0.000	0.490	0.000	0.000	0.000	0.000	0.000	0.000	0.000	0.000	0.000	0.000	0.000	0.000
TRINITY_DN157996_c0_g1	0.000	0.000	0.000	0.000	0.000	0.000	0.000	0.000	0.000	0.000	0.000	0.000	0.000	0.798	0.203	0.000	0.000	0.000	0.000	0.000	0.000	0.000	0.000	0.000	0.000	0.000	0.000	0.000	0.000	0.000
TRINITY_DN157996_c0_g2	0.000	0.000	1.974	0.000	0.000	0.000	0.000	0.000	0.000	1.158	0.000	0.000	0.000	0.000	0.000	0.000	0.000	0.000	0.000	0.000	0.000	0.000	0.000	0.000	0.000	0.000	0.000	0.000	0.000	0.000
TRINITY_DN157997_c0_g1	0.453	7.180	0.000	0.395	0.421	4.491	4.511	3.012	0.000	0.000	0.000	6.671	17.355	0.000	0.000	0.000	0.000	14.904	10.984	2.633	0.000	1.047	0.000	5.377	8.349	2.805	0.000	0.000	0.000	8.521
TRINITY_DN157998_c0_g1	0.000	0.000	0.000	0.000	0.000	0.000	0.078	0.000	1.041	0.000	0.000	0.000	0.000	0.000	0.000	0.000	0.000	0.000	0.000	0.000	0.000	0.000	0.000	0.000	0.000	0.000	0.000	0.000	0.000	0.000
TRINITY_DN157999_c0_g1	0.162	0.000	0.000	0.138	0.145	0.000	0.543	0.000	0.429	0.204	0.238	0.000	0.000	0.000	0.000	0.147	0.000	0.000	0.000	0.457	0.000	0.000	0.000	0.000	0.000	0.267	0.760	3.398	1.463	0.597
TRINITY_DN157999_c1_g1	0.000	0.000	0.568	0.234	0.000	0.000	0.000	0.366	0.000	0.757	0.396	0.278	0.000	0.322	0.000	0.000	0.000	0.000	0.000	0.000	0.000	0.000	0.000	0.000	0.000	0.444	1.264	2.912	5.965	0.000
TRINITY_DN15799_c0_g1	0.000	0.000	0.000	0.000	0.000	0.000	0.000	0.000	0.000	0.000	0.000	0.660	0.000	0.000	0.000	0.000	0.000	0.000	0.931	0.000	0.000	0.694	0.000	0.000	0.000	0.000	0.000	0.000	0.000	0.000
TRINITY_DN158000_c0_g1	0.000	0.000	0.000	0.000	0.000	0.000	0.429	0.000	0.000	0.000	0.187	0.122	0.000	0.000	0.000	0.000	0.000	0.000	0.176	0.000	0.218	0.000	0.340	0.217	0.298	0.000	0.000	0.000	0.000	0.319
TRINITY_DN158001_c0_g1	0.000	0.000	0.000	0.000	0.000	0.000	0.000	0.000	0.000	0.000	0.000	0.000	0.000	0.000	0.000	0.000	0.000	0.000	0.000	0.000	0.515	0.000	0.000	0.000	0.000	0.000	0.742	1.501	2.167	0.000
TRINITY_DN158001_c1_g1	0.000	0.000	0.000	0.000	0.000	0.000	0.000	0.000	0.000	0.000	0.000	0.000	0.000	0.000	0.000	0.000	0.000	0.000	0.000	0.848	0.000	0.000	0.000	1.189	0.000	0.625	1.733	0.829	0.000	0.802
TRINITY_DN158002_c0_g1	0.869	0.310	0.000	0.280	0.000	0.000	0.000	0.000	0.000	0.223	0.000	0.000	0.000	0.000	0.000	0.316	0.000	0.134	0.244	0.741	0.000	0.000	0.000	0.000	0.000	0.145	0.207	0.458	0.090	0.000
TRINITY_DN158003_c0_g1	0.000	0.000	0.592	0.000	0.000	0.000	0.238	0.000	0.000	0.000	0.000	0.000	0.000	3.727	0.000	0.000	0.000	0.000	0.000	0.000	1.038	0.000	0.278	0.000	0.000	0.000	0.000	0.233	0.229	0.000
TRINITY_DN158003_c0_g2	0.000	0.000	0.000	0.000	0.000	0.000	0.000	0.000	0.000	0.000	0.000	0.000	0.000	0.000	0.000	0.000	0.000	0.000	0.000	0.000	0.000	0.229	0.000	0.000	0.000	0.000	0.000	0.000	0.540	0.000
TRINITY_DN158004_c0_g1	0.000	0.000	0.000	0.000	0.000	0.000	0.124	0.068	0.155	0.000	0.159	0.000	0.233	0.000	0.000	0.058	0.109	0.000	0.000	0.000	0.000	0.000	0.000	0.000	0.064	0.000	0.000	0.000	0.000	0.072
TRINITY_DN158004_c0_g2	0.000	0.000	0.000	0.000	0.000	0.000	0.000	0.117	0.067	0.060	0.000	0.046	0.000	0.000	0.000	0.000	0.000	0.254	0.000	0.000	0.000	0.000	0.066	0.000	0.000	0.000	0.056	0.000	0.071	0.124
TRINITY_DN158007_c0_g1	0.225	0.000	0.000	0.000	0.000	0.000	0.000	0.000	0.000	0.000	0.000	0.000	0.000	0.000	0.000	0.000	0.000	0.000	0.000	0.000	0.403	0.000	0.000	0.443	0.000	0.000	0.000	0.000	0.000	0.000
TRINITY_DN158009_c0_g1	0.000	0.000	0.000	0.000	0.000	0.000	1.892	0.000	0.000	0.000	1.252	0.000	0.000	0.000	0.000	0.000	0.000	0.000	1.173	0.000	0.000	0.000	0.000	0.000	0.000	0.000	0.000	0.000	0.000	0.000
TRINITY_DN158009_c1_g1	0.000	0.000	0.000	0.000	0.000	0.223	0.000	0.000	0.000	0.000	0.000	0.000	0.266	0.000	0.000	0.000	1.148	0.000	0.000	0.000	0.000	0.000	0.000	0.000	0.000	0.000	0.000	0.000	0.000	0.000
TRINITY_DN158009_c2_g1	0.000	0.000	0.000	0.000	0.000	0.000	0.699	0.000	0.000	0.000	0.000	0.000	0.000	0.000	0.000	0.000	0.000	0.456	0.000	0.000	0.000	0.000	0.000	0.000	0.000	0.000	0.000	0.000	0.000	0.000
TRINITY_DN15800_c0_g1	0.000	0.000	0.000	0.000	0.000	0.000	0.000	0.000	2.060	0.000	0.000	0.000	0.000	0.000	0.000	0.000	0.000	0.000	0.000	0.000	0.000	0.000	0.000	0.000	0.000	0.000	0.000	0.000	0.000	0.000
TRINITY_DN158010_c1_g1	0.713	0.000	0.000	0.000	0.000	0.000	0.000	0.000	0.000	0.000	0.000	0.000	0.000	1.121	0.000	0.000	0.000	0.000	0.000	0.000	0.000	0.000	0.000	0.000	0.000	0.000	0.000	0.000	0.000	0.000
TRINITY_DN158010_c2_g1	0.000	0.698	0.000	0.000	0.000	0.000	0.000	0.000	0.950	0.949	0.000	0.000	0.000	0.841	0.000	0.639	1.415	1.093	0.000	0.000	0.000	0.000	0.000	0.000	0.000	0.000	0.000	0.000	0.000	0.000
TRINITY_DN158010_c3_g1	0.000	0.000	0.000	0.000	0.000	0.000	0.705	0.000	0.000	0.000	0.000	0.000	0.000	0.000	0.000	0.000	0.000	0.000	0.000	0.000	0.000	0.000	0.000	0.000	0.000	0.000	0.000	0.000	0.000	0.000
TRINITY_DN158011_c0_g1	0.000	0.055	0.000	0.000	0.000	0.000	0.000	0.000	0.084	0.229	0.000	0.000	0.126	0.000	0.000	0.000	0.118	0.000	0.000	0.000	0.000	0.000	0.165	0.000	0.069	0.000	0.000	0.264	0.088	0.078
TRINITY_DN158015_c0_g1	0.109	0.000	0.065	0.000	0.000	0.000	0.000	0.000	0.000	0.000	0.000	0.000	0.000	0.177	0.165	0.000	0.000	0.000	0.000	0.000	0.000	0.042	0.112	0.045	0.046	0.000	0.000	0.304	0.197	0.053
TRINITY_DN158016_c0_g1	0.000	0.146	0.000	0.000	0.000	0.000	0.000	0.000	0.000	0.538	0.000	0.091	0.000	0.000	0.000	0.000	0.000	0.000	0.229	0.000	0.000	0.345	0.000	0.000	0.000	0.000	0.000	0.000	0.000	0.000
TRINITY_DN158016_c1_g1	0.097	0.076	0.000	0.000	0.087	0.038	0.279	0.204	0.176	0.000	0.060	0.081	0.000	0.055	0.000	0.132	0.000	0.000	0.171	0.064	0.000	0.000	0.000	0.000	0.096	0.000	0.146	0.062	0.000	0.109
TRINITY_DN158016_c1_g2	0.000	0.482	0.000	0.000	0.000	0.000	0.000	0.000	0.000	0.000	0.000	0.000	0.000	0.000	2.369	0.000	0.000	0.000	0.000	0.000	0.000	0.000	0.000	0.000	0.000	0.000	0.000	0.000	0.000	0.000
TRINITY_DN158016_c1_g3	0.000	0.000	0.000	0.000	0.000	0.000	0.000	0.327	0.000	0.000	0.000	0.000	0.000	0.000	0.000	0.000	0.489	0.000	0.000	0.000	0.000	0.000	0.000	0.450	0.000	0.000	0.000	0.000	0.000	0.000
TRINITY_DN158018_c0_g1	0.000	0.303	0.000	0.000	0.000	0.000	0.000	0.000	0.000	0.000	0.000	0.325	0.000	0.000	0.000	0.284	0.000	0.000	0.000	0.000	0.000	0.000	0.000	0.000	0.000	0.000	0.000	0.000	0.000	0.000
TRINITY_DN158018_c0_g2	0.000	0.194	0.000	0.000	0.000	0.000	0.000	0.000	0.000	0.281	0.000	0.208	0.000	0.248	0.000	0.000	0.000	0.162	0.000	0.000	0.000	0.000	0.000	0.376	0.000	0.000	0.000	0.000	0.000	0.000
TRINITY_DN158018_c0_g3	0.000	0.000	0.000	0.130	0.000	0.000	0.000	0.000	0.000	0.000	0.000	0.000	0.000	0.000	0.000	0.000	0.000	0.000	0.208	0.000	0.000	0.000	0.200	0.000	0.176	0.000	0.000	0.000	0.000	0.000
TRINITY_DN158019_c0_g1	0.000	1.382	0.000	0.000	0.625	0.000	0.000	0.878	0.000	0.000	0.000	0.000	0.000	0.000	0.000	1.264	0.000	0.541	0.000	0.000	0.000	0.000	0.000	0.000	0.000	0.000	0.000	0.000	0.000	0.000
TRINITY_DN15801_c0_g1	0.000	0.000	0.000	0.000	0.000	0.000	0.652	0.000	0.751	0.000	0.000	0.000	0.000	0.000	0.000	0.000	0.000	0.000	0.000	0.000	0.000	0.000	0.000	0.000	0.000	0.000	0.000	0.000	0.000	0.000
TRINITY_DN158020_c0_g1	0.000	0.113	0.000	0.000	0.000	0.000	0.000	0.000	0.172	0.000	0.000	0.000	0.245	0.000	0.000	0.241	0.000	0.204	0.000	0.000	0.000	0.000	0.000	0.000	0.000	0.000	0.298	0.000	0.000	0.000
TRINITY_DN158021_c0_g1	0.000	0.324	0.000	0.000	0.000	0.000	0.000	0.000	0.000	0.470	0.000	0.000	0.000	0.000	0.287	0.000	0.000	0.000	0.000	0.000	0.000	0.000	0.000	0.000	0.000	0.000	0.000	0.000	0.000	0.000
TRINITY_DN158021_c1_g1	0.000	0.000	0.000	0.000	1.874	0.554	0.000	0.000	0.000	0.000	0.000	0.000	0.000	0.000	0.000	0.000	0.000	0.000	0.000	0.000	0.000	0.000	0.000	0.000	0.000	0.000	0.000	0.000	0.000	0.000
TRINITY_DN158022_c0_g1	0.000	0.000	0.000	0.000	0.000	0.000	0.000	0.000	0.000	0.000	0.000	0.000	0.000	0.000	0.000	0.000	0.000	0.000	0.000	0.000	0.000	0.000	0.000	0.000	0.794	0.186	2.126	0.000	0.000	0.000
TRINITY_DN158023_c0_g1	29.986	5.507	10.006	15.662	20.489	9.428	6.527	5.192	39.944	2.347	2.174	6.334	21.113	41.627	25.130	21.285	21.026	17.373	3.508	12.720	4.101	3.552	5.975	5.691	0.876	3.020	1.043	8.128	17.937	4.061
TRINITY_DN158024_c0_g1	0.000	0.257	0.000	0.000	0.000	0.000	0.106	0.000	0.390	0.120	0.275	0.000	0.000	0.000	0.242	0.000	0.000	0.000	0.000	0.000	0.000	0.000	0.385	0.000	0.000	0.000	0.000	0.000	0.000	0.120
TRINITY_DN158024_c1_g1	0.000	0.566	0.000	0.000	0.000	0.000	0.000	0.000	0.000	0.783	0.000	0.000	0.000	0.000	0.000	0.000	0.000	0.000	0.000	0.000	0.000	0.000	0.000	0.000	0.000	0.000	0.000	0.000	0.000	0.000
TRINITY_DN158025_c0_g1	0.000	0.000	0.000	0.000	0.534	0.000	2.361	0.000	0.000	0.000	0.000	11.180	0.000	0.000	0.000	0.000	0.000	0.000	4.912	0.000	0.000	0.729	0.938	2.677	0.000	0.000	0.000	0.000	0.894	0.000
TRINITY_DN158026_c0_g1	0.000	0.000	0.000	0.000	0.000	0.000	0.000	0.000	0.000	0.101	0.000	0.000	0.000	0.000	0.000	0.000	0.000	0.000	0.658	0.239	0.000	0.663	0.434	0.000	0.000	0.000	0.000	0.000	0.000	0.000
TRINITY_DN158027_c0_g1	0.000	0.000	0.000	0.000	0.000	0.000	1.302	0.000	1.195	0.000	0.000	0.000	0.000	0.000	0.000	0.000	0.000	0.000	0.000	0.000	0.000	0.000	0.000	0.000	0.000	0.000	0.000	0.000	0.000	0.000
TRINITY_DN158029_c1_g1	0.512	0.000	0.436	0.000	0.000	0.000	0.307	0.000	0.000	0.353	0.000	0.000	0.000	0.000	0.000	0.000	0.000	0.393	0.000	0.000	0.000	0.000	0.000	0.000	0.000	0.000	0.000	0.000	0.000	0.000
TRINITY_DN158029_c2_g1	0.000	2.347	0.000	0.000	0.000	0.636	0.000	0.983	0.000	0.000	0.000	0.000	0.000	0.000	0.000	0.000	0.000	0.000	0.000	0.000	0.000	0.829	0.000	0.000	0.000	0.829	0.000	0.000	0.000	0.000
TRINITY_DN15802_c0_g1	0.000	1.212	0.000	0.000	0.000	0.000	0.000	0.000	0.000	0.000	0.000	0.000	0.000	0.000	0.000	0.000	0.000	0.000	0.000	0.000	0.000	0.000	0.000	0.000	0.000	0.000	0.000	0.000	0.000	0.000
TRINITY_DN15802_c0_g2	0.000	0.000	0.000	0.000	0.000	0.000	0.000	0.000	0.000	0.000	0.000	0.000	0.000	0.000	0.000	0.000	0.000	0.000	0.000	0.000	0.000	0.000	0.000	0.000	0.000	0.000	1.157	2.296	0.000	0.000
TRINITY_DN158030_c0_g1	0.000	0.000	0.000	0.221	0.000	0.202	0.000	0.000	0.000	0.000	0.000	0.261	0.000	0.000	0.310	0.000	0.000	0.000	0.000	0.000	0.000	0.000	0.000	0.000	0.000	0.000	0.000	0.000	0.000	0.000
TRINITY_DN158031_c0_g1	0.000	0.000	0.000	0.000	0.000	0.000	0.182	0.000	0.000	0.000	0.000	0.154	0.151	0.000	0.000	0.000	0.307	0.000	0.449	0.000	0.551	0.000	0.000	0.000	0.000	0.134	0.000	0.000	0.000	0.000
TRINITY_DN158031_c1_g1	0.000	0.000	0.000	0.000	0.000	0.000	0.860	0.000	0.000	0.000	0.000	0.000	0.000	0.000	0.000	0.000	0.000	0.270	0.000	0.000	0.000	0.000	0.000	0.000	0.000	0.000	0.000	0.000	0.000	0.000
TRINITY_DN158031_c2_g1	0.000	0.000	0.000	0.000	0.000	0.000	0.000	0.000	0.000	0.000	0.000	0.000	0.000	0.000	0.000	0.000	0.000	0.613	0.000	0.000	0.000	0.000	0.000	0.000	0.000	0.000	0.000	0.000	0.000	0.000
TRINITY_DN158032_c0_g1	0.000	0.000	0.000	0.105	0.056	0.000	0.000	0.000	0.456	0.000	0.078	0.105	0.000	0.000	0.000	0.000	0.107	0.048	0.000	0.165	0.093	0.056	0.447	0.093	0.000	0.000	0.000	0.000	0.000	0.000
TRINITY_DN158032_c0_g2	0.000	0.000	0.000	0.000	0.000	0.000	0.000	0.199	0.000	0.000	0.000	0.000	0.000	0.000	0.000	0.000	0.000	0.000	0.000	0.000	0.274	0.000	0.213	0.000	0.000	0.000	0.000	0.000	0.000	0.000
TRINITY_DN158032_c0_g3	0.000	0.000	0.221	0.000	0.000	0.000	0.000	0.280	0.000	0.000	0.000	0.213	0.000	0.000	0.257	0.000	0.422	0.000	0.000	0.000	0.000	0.000	0.000	0.000	0.000	0.000	0.000	0.000	0.000	0.000
TRINITY_DN158033_c0_g1	0.000	0.000	0.000	0.000	0.000	0.000	0.000	0.000	0.000	0.000	0.000	0.000	0.000	1.757	0.000	0.000	0.000	0.000	0.000	0.000	0.000	0.000	0.000	0.000	0.492	0.000	0.000	0.000	1.909	0.000
TRINITY_DN158034_c0_g1	0.097	0.154	0.000	0.000	0.000	0.076	0.000	0.000	0.000	0.112	0.000	0.000	0.167	0.625	0.000	0.082	0.000	0.000	0.000	0.000	0.000	0.085	0.000	0.000	0.000	0.000	0.287	0.000	0.350	0.105
TRINITY_DN158034_c0_g2	0.000	0.000	0.000	0.000	0.000	0.000	0.000	0.000	0.000	0.532	0.000	0.000	0.000	0.000	0.000	0.000	0.000	0.000	0.000	0.000	0.000	0.000	0.000	0.000	0.000	0.000	0.000	0.000	0.000	0.000
TRINITY_DN158037_c0_g1	0.000	0.000	0.000	0.216	0.000	0.000	0.000	0.000	0.000	0.000	0.000	0.000	0.000	0.000	0.000	0.000	0.000	0.000	0.000	0.000	0.000	0.569	0.000	0.000	0.000	0.000	0.000	1.852	0.325	0.000
TRINITY_DN158038_c0_g1	0.000	0.000	0.000	0.000	0.000	0.000	0.382	0.000	0.000	0.000	0.000	0.000	1.841	0.000	0.000	0.000	0.000	0.000	0.476	0.000	0.000	0.000	0.000	0.000	0.414	0.000	0.000	0.000	0.000	0.000
TRINITY_DN158039_c0_g1	6.306	0.697	14.616	0.000	9.487	1.227	4.260	10.831	32.074	6.573	4.520	0.000	0.000	0.000	0.000	0.000	0.000	0.000	2.049	21.473	12.833	0.000	1.939	0.826	0.000	0.000	0.000	0.000	0.000	0.000
TRINITY_DN15803_c0_g1	0.000	0.000	0.000	0.000	0.000	0.000	0.436	0.000	0.000	0.505	0.600	0.000	0.000	0.000	0.000	0.647	0.732	0.000	0.000	0.000	0.000	0.000	0.000	0.000	0.000	0.000	0.000	0.000	0.000	0.000
TRINITY_DN158041_c0_g1	0.000	0.084	0.000	0.000	0.000	0.081	0.000	0.000	0.128	0.235	0.000	0.000	0.000	0.000	0.000	0.000	0.000	0.000	0.128	0.138	0.159	0.676	0.251	0.637	0.000	0.077	0.000	0.000	0.000	0.000
TRINITY_DN158042_c0_g1	0.000	0.000	0.000	0.000	0.000	0.000	0.000	0.000	0.000	0.000	0.888	0.000	0.000	2.573	0.000	0.000	0.000	0.000	0.000	0.000	0.000	0.000	0.000	0.000	0.000	0.000	0.784	0.000	0.000	0.000
TRINITY_DN158043_c0_g1	0.445	0.441	0.000	0.000	0.000	0.000	0.000	0.000	0.618	0.000	0.000	0.468	0.000	0.000	0.000	0.000	0.000	0.342	0.000	0.000	0.000	0.000	0.000	0.000	0.000	0.453	0.000	0.000	0.000	0.000
TRINITY_DN158044_c0_g1	0.189	0.204	0.000	0.204	0.169	0.242	0.217	0.000	0.000	0.000	0.000	0.183	0.000	0.000	0.000	0.110	0.000	0.000	0.000	0.000	0.000	0.118	0.000	0.000	0.000	0.000	0.000	0.000	0.731	0.000
TRINITY_DN158044_c1_g1	0.000	0.000	0.000	0.000	0.000	0.000	0.416	0.000	0.000	0.000	0.276	0.000	0.000	0.000	0.000	0.000	0.000	0.140	0.515	0.000	0.000	0.388	0.000	0.000	0.000	0.154	0.000	0.000	0.000	0.000
TRINITY_DN158044_c2_g1	0.000	0.000	0.150	0.126	0.132	0.000	0.000	0.179	0.194	0.000	0.000	0.138	0.000	0.000	0.000	0.000	0.000	0.000	0.000	0.000	0.000	0.000	0.000	0.246	0.000	0.000	0.000	0.000	0.000	0.000
TRINITY_DN158045_c0_g1	0.000	0.000	0.000	0.000	0.000	0.000	0.758	4.169	0.426	0.479	2.346	0.633	0.000	0.000	0.000	0.000	0.000	0.000	0.633	0.000	0.426	0.409	0.140	0.000	1.268	0.463	0.487	0.772	0.565	0.532
TRINITY_DN158046_c0_g1	0.000	0.000	0.000	0.000	0.000	0.000	0.000	0.000	0.000	0.000	0.902	0.000	0.000	0.000	0.000	0.000	0.000	0.000	0.137	0.000	2.777	0.000	0.670	0.000	0.000	0.000	0.116	0.000	0.000	0.000
TRINITY_DN158047_c0_g1	0.159	0.000	0.000	0.135	0.569	0.125	4.789	1.172	0.841	0.000	0.233	1.587	0.148	0.000	0.000	0.000	0.300	0.122	1.313	2.467	1.075	1.484	1.671	0.537	21.314	10.105	3.533	2.712	10.892	4.685
TRINITY_DN158048_c0_g1	0.000	0.000	0.000	0.000	0.000	0.000	0.000	0.000	0.000	0.000	0.000	0.000	0.000	0.000	0.000	0.000	0.000	0.000	0.000	0.000	0.000	0.000	0.000	0.000	0.000	0.000	0.000	0.981	4.631	0.000
TRINITY_DN158049_c0_g1	0.000	0.000	0.000	0.000	0.000	0.000	0.306	0.000	0.000	0.000	0.413	0.000	0.000	0.000	0.000	0.000	0.510	0.391	0.000	0.000	1.389	0.000	0.000	0.000	0.000	0.000	0.000	0.000	0.000	0.000
TRINITY_DN15804_c0_g1	0.000	0.000	0.000	0.000	0.631	0.000	0.000	0.000	0.000	0.000	0.000	0.726	0.000	0.000	0.872	0.000	0.000	0.000	0.000	0.000	0.000	0.000	0.000	0.000	0.000	0.000	0.000	0.000	0.000	0.000
TRINITY_DN158050_c0_g1	0.000	0.000	0.000	0.000	0.000	0.000	1.165	0.000	0.613	0.000	0.000	0.553	0.000	0.000	0.000	0.000	0.000	0.000	0.790	0.000	0.000	0.507	0.000	0.000	0.000	0.000	0.000	0.000	0.000	0.000
TRINITY_DN158050_c1_g1	0.000	0.000	0.000	0.420	0.000	0.000	0.396	0.000	0.797	0.149	0.000	0.000	0.000	0.000	0.000	0.000	0.000	0.000	0.000	0.000	0.000	0.489	0.000	0.000	0.000	0.000	0.000	0.000	0.000	0.000
TRINITY_DN158052_c0_g1	0.000	0.000	0.000	0.000	0.000	0.000	0.000	0.000	0.000	0.000	0.000	0.000	0.000	0.000	0.000	0.000	0.000	1.314	0.000	0.000	0.000	0.000	0.000	0.000	0.000	0.000	0.000	0.000	0.000	0.000
TRINITY_DN158053_c0_g1	0.000	0.000	0.000	0.000	0.000	0.000	0.000	0.000	0.000	0.277	0.000	0.000	0.194	0.000	0.000	0.000	0.000	0.000	0.301	0.300	0.000	0.228	0.000	0.000	0.000	0.000	0.000	0.000	0.000	0.265
TRINITY_DN158054_c0_g1	0.000	0.625	0.000	0.000	0.000	0.000	0.738	0.000	0.000	0.000	0.000	0.000	0.000	0.000	0.773	0.000	0.000	0.971	0.000	0.000	0.000	0.000	0.000	0.000	0.000	0.000	0.000	0.000	0.000	0.000
TRINITY_DN158057_c0_g1	0.000	0.000	0.000	0.000	0.000	0.000	0.000	0.000	0.000	0.000	0.000	0.000	1.377	0.496	1.516	0.192	1.240	1.297	0.000	0.000	0.000	0.000	0.000	0.000	0.000	0.000	0.000	0.000	0.000	0.000
TRINITY_DN158058_c0_g1	0.000	0.000	0.000	0.000	0.000	0.000	0.000	0.000	0.000	0.000	0.000	0.000	0.000	0.000	0.000	0.000	0.000	0.547	0.000	0.000	0.000	0.000	0.976	0.000	0.000	0.000	1.022	0.000	0.000	0.000
TRINITY_DN158058_c0_g2	0.000	0.612	0.000	0.000	0.000	0.000	0.000	0.000	0.000	0.000	0.000	0.000	0.000	0.000	0.000	0.000	0.000	0.475	0.000	0.000	0.000	0.000	0.000	0.000	0.000	0.000	0.000	0.000	0.000	0.000
TRINITY_DN158059_c0_g1	0.000	0.000	0.000	0.000	0.000	0.000	0.000	0.000	0.584	0.000	0.000	0.000	0.000	0.000	0.000	0.000	0.000	0.000	0.634	0.000	3.955	0.484	0.000	0.000	0.000	0.000	0.000	0.000	0.000	1.128
TRINITY_DN158060_c0_g1	0.000	0.397	0.000	0.070	0.181	0.000	1.259	0.000	0.207	0.000	0.256	0.217	0.000	0.000	0.000	0.000	0.000	0.000	0.000	0.000	0.000	0.000	0.000	0.000	0.000	0.125	0.351	0.000	2.478	1.538
TRINITY_DN158060_c1_g1	0.000	0.000	0.000	0.000	0.000	0.621	0.000	0.000	0.000	0.000	0.000	0.000	0.000	0.000	0.000	0.000	0.000	0.000	0.000	0.000	0.000	0.000	0.000	0.000	0.000	0.000	0.000	0.000	0.000	2.078
TRINITY_DN158064_c0_g1	0.000	0.887	0.000	0.000	0.460	0.000	0.000	0.000	0.000	0.923	0.000	0.000	0.000	0.000	0.619	0.000	0.513	0.551	0.000	0.000	0.000	0.000	0.000	0.000	0.000	0.687	0.000	0.000	0.000	0.000
TRINITY_DN158065_c0_g1	0.000	0.782	0.000	1.408	0.000	0.000	0.000	0.000	0.000	0.000	0.000	0.000	0.000	0.000	0.000	0.724	0.000	0.000	0.000	0.000	0.000	0.000	0.000	0.000	0.000	0.000	0.000	0.000	0.000	0.000
TRINITY_DN158065_c1_g1	0.752	0.000	0.000	0.000	0.000	0.000	0.000	0.000	0.000	0.000	0.000	0.000	0.000	0.000	2.031	0.000	0.000	0.000	0.000	0.000	0.000	0.000	0.000	0.000	0.000	0.000	0.000	0.000	0.000	0.000
TRINITY_DN158066_c0_g1	0.000	0.058	0.000	0.061	0.000	0.056	0.000	0.000	0.355	0.242	0.000	0.185	0.000	0.000	0.000	0.000	0.125	0.055	0.000	0.000	0.000	0.066	0.000	0.110	0.147	0.000	0.074	0.000	0.000	0.082
TRINITY_DN158067_c0_g1	0.000	0.158	0.000	0.021	0.069	0.040	0.095	0.079	0.030	0.027	0.030	0.084	0.023	0.000	0.000	0.000	0.000	0.000	0.378	0.067	0.000	0.110	0.119	0.000	0.073	0.036	0.100	0.000	0.000	0.028
TRINITY_DN158068_c0_g2	0.000	0.000	0.000	0.000	0.000	0.000	3.935	0.000	0.000	0.000	0.000	0.000	0.000	0.000	0.000	0.000	0.000	0.000	0.000	0.000	0.000	0.000	0.000	0.000	0.000	0.000	0.000	0.000	0.000	0.000
TRINITY_DN158069_c0_g1	0.000	0.499	0.000	0.122	0.129	0.000	0.000	0.346	0.376	0.177	0.000	0.134	0.000	0.000	0.000	0.000	0.268	0.221	0.000	0.000	0.239	0.000	0.186	0.000	0.000	0.000	0.000	0.000	0.000	0.000
TRINITY_DN15806_c0_g1	0.000	0.000	0.000	0.000	0.000	0.000	1.350	0.000	0.000	0.000	0.000	0.000	0.000	0.000	0.000	0.000	0.000	0.000	0.000	0.000	0.000	0.000	0.000	0.000	0.000	0.000	0.000	0.000	0.000	0.000
TRINITY_DN158072_c0_g1	0.000	0.000	0.000	0.000	0.000	0.000	0.000	0.000	0.000	0.000	0.000	0.000	0.190	0.478	0.000	36.618	0.794	0.469	0.000	0.000	0.000	0.000	0.000	0.000	0.000	0.000	0.000	0.000	0.000	0.000
TRINITY_DN158073_c0_g1	0.000	0.000	0.000	0.000	0.000	0.000	0.000	0.000	0.000	0.630	0.000	0.945	0.000	0.000	0.000	0.000	0.000	0.000	1.362	1.306	0.000	0.000	0.000	0.000	0.000	0.000	0.000	0.000	0.000	0.000
TRINITY_DN158075_c0_g1	0.440	0.406	0.454	0.376	0.000	0.345	0.000	0.000	0.301	0.000	0.000	0.000	0.000	0.000	0.000	0.000	0.000	0.000	0.000	0.000	0.000	0.000	0.000	0.000	0.000	0.000	0.276	0.000	0.000	0.000
TRINITY_DN158076_c0_g1	0.000	0.000	0.000	0.000	0.000	0.463	0.000	0.000	0.000	0.000	0.000	0.000	0.000	0.000	0.000	0.000	0.000	0.986	0.000	0.000	0.000	0.000	0.000	0.000	0.000	0.000	0.000	0.000	0.000	0.000
TRINITY_DN158077_c0_g1	0.000	0.000	0.000	0.000	0.000	0.000	0.000	0.000	0.000	0.000	0.000	0.000	0.000	0.262	0.535	0.000	0.000	0.000	0.000	0.000	0.000	0.000	0.306	0.805	0.000	0.394	0.000	0.000	0.000	0.000
TRINITY_DN158078_c0_g1	0.759	0.214	0.000	0.108	0.343	0.399	0.000	0.000	0.000	0.000	0.175	0.344	1.785	0.146	0.447	0.352	0.922	0.000	0.499	0.000	0.000	1.255	0.963	0.204	0.698	0.300	0.422	0.329	0.000	0.902
TRINITY_DN15807_c0_g1	0.000	0.000	0.851	0.000	0.000	0.000	0.000	0.000	0.000	0.000	0.000	0.000	0.000	0.000	0.000	0.000	0.000	0.000	0.000	0.000	0.000	0.000	0.568	0.000	0.000	0.000	0.000	0.000	0.000	0.000
TRINITY_DN158080_c0_g1	0.683	0.670	0.000	0.595	0.605	0.000	0.000	0.854	0.000	0.000	0.000	0.000	0.000	0.000	0.000	1.836	0.000	0.000	0.000	0.000	0.000	0.000	0.000	0.000	0.000	0.000	0.000	0.000	0.000	0.000
TRINITY_DN158081_c0_g1	0.000	0.226	0.133	0.000	0.453	0.104	0.141	0.156	0.000	0.000	0.000	0.120	0.000	0.306	0.000	0.000	1.188	0.103	0.000	0.000	1.706	0.131	0.000	0.000	0.000	0.000	0.000	0.000	0.000	0.000
TRINITY_DN158082_c0_g1	0.000	0.058	0.000	0.061	0.000	0.056	0.071	0.000	0.267	0.081	0.000	0.000	0.000	0.000	0.000	0.000	0.000	0.056	0.000	0.000	0.000	0.000	0.175	0.000	0.074	0.053	0.000	0.000	0.093	0.000
TRINITY_DN158083_c0_g1	0.000	0.000	0.767	0.000	0.000	0.000	0.000	0.000	0.506	0.000	0.000	0.000	0.000	1.718	0.878	0.000	0.000	0.000	0.000	0.000	0.000	0.000	0.000	0.000	0.000	0.000	0.000	0.000	1.598	0.000
TRINITY_DN158084_c0_g1	0.000	0.000	0.000	0.000	0.000	0.000	0.000	0.000	0.000	0.000	0.000	0.000	0.000	0.000	0.000	0.000	0.000	0.000	0.000	0.000	0.000	0.000	0.000	0.000	1.278	0.226	0.322	0.000	0.000	0.000
TRINITY_DN158085_c0_g1	0.000	0.000	0.000	0.000	0.000	0.000	0.000	0.862	0.000	0.000	0.000	0.705	1.304	1.626	0.843	0.000	0.000	0.000	0.000	0.000	0.000	0.000	0.000	0.000	0.000	0.000	0.000	0.000	0.000	0.000
TRINITY_DN158086_c1_g1	0.000	0.000	0.000	0.000	0.000	0.000	0.000	0.000	0.000	0.000	0.000	0.000	0.000	1.739	0.000	0.000	0.000	0.000	0.000	2.020	0.000	0.000	0.000	0.000	0.000	0.000	0.000	1.028	0.000	0.000
TRINITY_DN158086_c1_g2	0.000	0.000	0.000	0.000	0.000	0.000	0.000	0.000	0.000	0.000	0.000	0.000	0.000	4.105	0.000	0.000	0.000	0.000	0.000	0.000	3.224	0.000	0.000	0.000	0.000	0.000	0.000	0.000	0.000	0.000
TRINITY_DN158087_c0_g1	0.292	0.000	0.000	0.000	0.131	0.000	0.160	0.000	0.000	0.000	0.210	0.000	0.000	0.000	0.000	0.000	2.725	0.000	0.395	0.000	0.000	0.000	0.190	0.000	0.000	0.000	0.000	0.000	0.000	0.000
TRINITY_DN158088_c0_g1	0.000	0.000	0.000	0.000	0.000	0.000	0.000	0.000	0.000	0.000	0.000	0.000	0.000	0.000	0.000	0.000	0.000	0.000	0.000	0.000	0.000	0.436	0.000	0.735	0.000	0.000	1.571	0.000	0.000	0.000
TRINITY_DN158088_c1_g1	0.000	0.000	0.000	0.000	0.000	0.227	0.000	0.000	0.000	0.404	1.910	0.000	0.000	0.000	0.000	0.000	0.000	0.000	0.000	0.000	0.533	0.000	0.000	0.000	0.000	0.000	1.538	0.000	0.000	0.000
TRINITY_DN158089_c0_g1	0.000	0.067	0.000	0.207	0.000	0.064	0.000	0.000	0.000	0.093	0.106	0.000	0.000	0.000	0.000	0.000	0.000	0.063	0.000	0.110	0.000	0.152	0.000	0.000	0.000	0.000	0.258	0.000	0.106	0.000
TRINITY_DN15808_c0_g1	0.000	0.000	0.179	0.000	0.000	0.000	0.000	0.000	0.000	0.000	0.000	0.000	0.000	0.000	0.210	0.000	0.000	0.000	0.000	0.000	0.000	0.000	0.234	0.000	0.000	0.000	0.000	0.000	0.000	0.000
TRINITY_DN158090_c0_g1	0.000	0.000	0.000	0.000	0.000	0.000	0.683	0.000	1.370	0.000	0.000	0.000	0.000	0.000	0.000	0.000	0.000	0.000	1.047	0.000	0.000	0.000	0.000	0.000	0.000	0.000	0.000	0.000	0.000	0.000
TRINITY_DN158091_c0_g1	0.000	0.825	0.000	0.000	0.000	0.675	0.000	0.000	0.113	0.000	0.000	0.000	0.000	0.000	0.000	0.000	0.159	0.000	0.000	0.000	0.000	0.085	0.111	0.000	0.095	0.068	0.096	0.000	0.000	0.000
TRINITY_DN158092_c0_g1	0.217	0.091	0.000	0.000	0.000	0.000	0.113	0.339	0.138	0.128	0.558	0.000	0.237	0.000	1.123	0.000	0.507	0.000	0.000	0.000	0.000	0.000	0.000	0.000	0.000	0.000	0.000	0.141	0.000	0.000
TRINITY_DN158093_c0_g1	0.000	0.000	0.000	0.000	0.000	0.000	0.000	0.000	0.000	0.000	0.000	0.168	0.000	0.090	0.000	0.285	0.410	0.466	0.000	0.000	0.000	0.000	0.234	0.000	0.081	0.000	0.000	0.000	0.000	0.000
TRINITY_DN158094_c0_g1	0.000	0.334	0.000	0.000	0.000	0.291	0.000	0.000	0.000	0.000	0.000	0.000	0.000	0.000	0.000	0.000	0.000	0.000	0.000	0.000	0.000	0.000	0.000	0.000	0.000	0.000	0.000	0.000	0.000	0.000
TRINITY_DN158095_c0_g1	0.000	0.000	0.000	0.000	0.000	0.000	0.000	0.000	0.000	0.000	0.000	0.000	0.728	0.000	0.000	0.000	0.000	1.184	0.000	0.000	0.000	0.000	0.000	0.000	0.000	0.000	0.000	0.000	0.000	0.000
TRINITY_DN158095_c1_g1	0.000	0.000	0.000	0.000	0.000	0.473	0.000	0.000	0.000	0.000	0.000	0.000	0.000	0.000	0.000	1.081	0.000	0.000	0.000	0.000	0.000	0.000	0.000	0.000	0.000	0.000	0.000	0.000	0.000	0.000
TRINITY_DN158096_c0_g1	0.049	0.039	0.000	0.000	0.000	0.000	0.095	0.000	0.000	0.054	0.061	0.124	0.136	0.000	0.058	0.045	0.084	0.267	0.000	0.131	0.000	0.000	0.000	0.000	0.147	0.071	0.050	0.000	0.000	0.055
TRINITY_DN158097_c0_g1	0.000	0.412	0.000	0.000	0.000	0.000	0.000	0.000	0.000	0.000	0.000	0.000	0.000	0.000	0.000	0.000	0.000	0.000	0.000	0.000	0.000	0.000	0.000	0.000	0.000	0.420	0.588	0.000	0.000	0.000
TRINITY_DN158098_c1_g1	0.162	0.000	0.000	0.000	0.290	0.000	0.000	0.000	0.000	0.000	0.000	0.000	0.000	0.000	0.000	0.000	0.306	0.249	0.000	0.228	0.000	0.168	0.000	0.000	0.000	0.133	0.000	0.000	0.000	0.000
TRINITY_DN158099_c0_g1	1.183	0.970	0.310	0.000	0.265	0.000	0.321	0.400	2.562	0.000	0.435	0.000	0.000	7.637	0.961	0.000	1.737	0.000	1.245	6.530	1.374	0.945	3.100	2.113	0.000	0.736	0.000	0.000	0.343	0.000
TRINITY_DN1580_c0_g1	0.000	0.000	0.000	0.000	0.000	0.000	0.000	0.000	0.000	0.000	0.000	0.802	0.000	0.000	0.000	0.000	0.000	0.613	0.000	0.000	0.000	0.000	0.000	0.000	0.000	0.000	0.000	0.000	0.000	0.000
TRINITY_DN158100_c0_g1	0.000	0.000	0.000	0.000	0.000	0.000	0.000	0.782	0.000	0.000	0.000	0.000	0.000	0.000	0.000	0.000	0.000	0.000	0.000	0.000	0.000	0.000	0.000	0.000	0.000	0.000	1.769	0.000	0.000	0.000
TRINITY_DN158100_c0_g2	0.000	0.000	0.000	0.000	0.000	0.000	0.000	0.000	0.535	0.000	0.000	0.094	0.000	0.000	0.000	0.000	0.379	0.000	0.000	0.000	0.000	0.000	0.000	0.000	0.000	0.000	0.000	0.000	0.000	0.000
TRINITY_DN158102_c0_g1	0.129	0.221	0.130	0.659	1.687	0.304	1.813	0.582	0.376	0.514	0.780	3.617	0.240	0.000	0.000	0.000	0.000	0.000	0.342	0.359	0.211	0.387	0.185	0.000	0.312	0.000	0.145	0.000	0.335	0.087
TRINITY_DN158103_c0_g1	0.000	0.720	0.000	0.643	0.000	0.000	0.000	0.000	0.000	0.000	0.000	0.000	0.000	0.000	0.000	1.982	0.000	0.566	0.000	0.000	0.000	0.000	0.000	0.000	0.000	0.000	0.000	0.000	1.943	0.000
TRINITY_DN158105_c0_g1	0.098	0.343	0.000	0.000	0.000	0.000	0.000	0.000	0.000	0.228	0.306	0.000	0.091	0.340	0.000	0.000	0.350	0.000	0.000	0.000	0.000	0.000	0.122	0.000	0.000	0.171	0.000	0.000	0.000	0.000
TRINITY_DN158106_c0_g1	0.000	0.000	0.000	0.000	0.000	0.000	0.000	0.000	0.000	0.000	0.000	0.000	0.000	0.000	0.000	0.000	0.000	0.000	0.000	0.149	0.000	0.000	0.000	0.000	1.241	0.081	0.000	0.000	0.147	0.000
TRINITY_DN158107_c0_g1	0.000	0.000	0.502	0.000	0.000	0.739	0.000	0.000	0.000	0.000	0.000	0.000	0.000	0.000	0.000	0.000	0.000	0.360	0.000	0.000	0.000	0.000	0.000	0.000	0.615	0.000	0.582	0.000	0.000	0.000
TRINITY_DN158108_c0_g1	0.233	0.099	0.000	0.000	0.105	0.000	0.123	0.135	0.000	0.000	0.000	0.210	0.000	0.135	0.138	0.106	0.000	0.090	0.151	0.000	0.000	0.000	0.000	0.000	0.000	0.000	0.000	0.000	0.000	0.277
TRINITY_DN158110_c0_g1	0.000	0.000	0.000	0.000	0.000	0.000	0.181	0.000	0.000	0.000	0.000	0.000	0.000	0.000	0.000	0.000	0.000	0.000	0.223	0.000	0.000	0.168	0.000	0.000	0.568	0.400	0.000	0.000	0.000	0.199
TRINITY_DN158111_c0_g1	0.000	0.000	0.000	0.000	0.000	0.000	0.000	0.104	0.000	0.000	0.000	0.000	0.000	0.000	0.000	0.000	0.000	0.000	0.000	0.502	0.000	0.000	0.457	0.000	0.000	0.070	0.000	0.000	0.000	0.000
TRINITY_DN158112_c0_g1	0.668	0.000	0.000	0.000	0.000	0.000	0.000	0.000	1.791	0.000	0.000	0.000	1.002	0.000	0.000	0.000	0.000	0.811	0.000	0.000	0.000	0.000	0.000	0.000	0.000	0.000	0.000	0.000	0.000	0.000
TRINITY_DN158113_c0_g1	0.000	0.000	0.000	0.000	0.000	0.000	0.000	0.000	0.000	0.000	0.000	0.000	0.000	1.907	0.000	0.724	0.000	0.621	0.000	0.000	0.000	0.000	0.000	1.558	0.000	0.000	0.000	0.000	0.000	0.000
TRINITY_DN158113_c0_g2	0.000	0.000	0.000	0.000	0.000	0.000	0.000	0.000	0.000	0.000	0.000	0.000	0.681	0.000	0.882	0.000	0.000	1.106	0.000	0.000	0.000	0.000	0.000	0.000	0.000	0.000	0.000	0.000	0.000	0.000
TRINITY_DN158114_c0_g1	0.427	0.000	0.000	0.382	0.000	0.702	0.000	0.000	0.000	0.000	0.138	0.182	0.422	0.000	0.121	0.094	0.000	0.665	0.000	0.000	0.000	0.099	0.000	0.000	0.000	0.079	0.000	0.000	0.000	0.000
TRINITY_DN158115_c0_g1	0.000	0.000	0.000	0.000	0.000	0.000	0.000	0.000	0.000	0.000	0.000	0.788	0.355	0.000	0.000	0.000	0.000	0.000	0.000	0.000	0.707	0.000	0.000	0.000	0.000	0.000	0.000	0.000	0.000	0.504
TRINITY_DN158115_c0_g2	0.000	0.000	0.000	0.000	0.445	0.000	0.000	0.000	0.000	0.000	0.000	1.049	0.000	0.000	0.000	0.000	0.000	0.000	0.000	0.000	0.000	0.000	0.000	0.000	0.000	0.000	0.000	0.000	0.000	0.000
TRINITY_DN158117_c0_g1	0.000	0.000	0.000	0.000	0.216	0.000	0.256	0.281	0.310	0.000	0.000	0.109	0.000	0.000	0.000	0.439	0.000	0.000	0.157	0.000	0.000	0.000	0.000	0.000	0.398	0.000	0.134	0.157	0.000	0.143
TRINITY_DN158118_c0_g1	0.000	0.000	0.000	0.000	0.119	0.000	0.000	0.000	0.000	0.000	0.000	0.368	0.000	0.000	0.000	0.000	0.000	0.000	0.532	0.000	0.000	0.000	0.171	0.000	0.000	0.000	0.000	0.000	0.000	0.000
TRINITY_DN158118_c1_g1	0.000	0.000	0.000	0.000	0.000	0.000	0.000	0.000	0.000	0.569	0.000	0.211	0.000	0.000	0.000	0.000	0.000	0.000	0.000	0.000	0.000	0.000	0.000	0.000	0.000	0.000	0.000	0.000	0.000	0.000
TRINITY_DN158118_c1_g2	0.000	0.000	0.000	0.000	0.000	0.000	0.000	0.000	0.000	0.321	0.000	0.184	0.000	0.000	0.000	0.065	0.000	0.000	0.000	0.000	0.000	0.131	0.087	0.000	0.000	0.000	0.000	0.092	0.000	0.082
TRINITY_DN158119_c0_g1	0.000	0.000	0.000	0.000	0.000	0.000	0.000	0.000	0.389	0.000	0.237	0.000	0.000	0.000	0.000	0.000	0.567	0.000	0.000	0.683	0.000	0.000	0.849	0.000	0.188	0.000	0.000	0.000	0.000	0.000
TRINITY_DN15811_c0_g1	0.000	0.000	0.000	0.000	0.000	0.000	0.000	0.000	0.000	1.033	0.000	0.000	0.000	1.242	0.000	0.000	0.000	0.280	0.000	0.000	0.000	0.000	0.000	0.000	0.000	0.000	0.000	0.000	0.000	0.000
TRINITY_DN158121_c0_g1	0.000	0.000	0.000	0.000	0.297	0.205	0.000	0.000	0.464	0.940	0.000	0.586	0.000	0.000	0.000	0.000	0.000	0.000	0.000	0.182	0.000	0.000	0.168	0.000	0.000	0.104	0.455	0.000	0.000	0.000
TRINITY_DN158121_c0_g2	0.000	0.246	0.000	0.000	0.000	0.000	0.000	0.000	0.000	0.000	0.000	0.000	0.000	0.000	0.000	0.472	0.000	0.400	0.000	0.380	0.000	0.000	0.000	0.000	0.000	0.000	0.000	0.000	0.000	0.000
TRINITY_DN158121_c0_g3	0.000	0.000	0.000	0.000	0.000	0.416	0.000	0.000	0.000	0.000	0.000	0.000	0.000	0.000	1.289	0.000	0.000	0.000	0.000	0.000	0.000	0.000	0.000	0.000	0.000	0.000	0.000	0.000	0.000	0.000
TRINITY_DN158123_c0_g1	0.000	0.000	0.000	0.000	0.000	0.000	0.156	0.172	0.066	0.000	0.000	0.227	0.000	0.000	0.000	0.049	0.185	0.000	0.000	0.000	0.000	0.000	0.000	0.000	0.000	0.000	0.055	0.139	0.279	0.061
TRINITY_DN158124_c0_g1	0.000	0.000	0.000	0.000	0.000	0.000	2.124	6.021	0.000	0.000	1.258	0.796	0.000	0.000	0.000	0.000	0.000	0.000	0.000	0.000	0.357	0.000	0.000	0.000	0.000	0.000	0.000	0.000	0.000	0.000
TRINITY_DN158125_c0_g1	0.000	0.000	0.000	0.000	0.000	0.000	0.065	0.000	0.000	0.000	0.000	0.000	0.242	0.076	0.232	0.360	0.114	0.305	0.000	0.000	0.000	0.000	0.000	0.000	0.000	0.000	0.000	0.000	0.000	0.000
TRINITY_DN158126_c0_g1	0.000	1.326	0.823	0.337	0.346	0.000	0.000	0.000	0.000	0.000	0.000	0.000	0.000	0.000	0.000	0.351	0.000	0.000	0.000	0.000	0.000	0.000	0.000	0.000	0.000	0.000	0.000	0.000	0.000	0.000
TRINITY_DN158126_c1_g1	0.000	0.000	0.000	0.000	0.000	0.000	0.000	0.542	0.000	0.000	0.000	0.000	0.000	0.478	0.000	0.000	0.000	0.000	0.000	0.000	0.000	0.000	0.000	0.000	0.000	0.000	0.000	0.000	0.000	0.000
TRINITY_DN158127_c0_g1	0.000	0.154	0.184	0.301	0.323	0.142	0.619	0.000	0.000	0.233	0.000	0.000	0.168	0.000	0.000	0.157	0.000	0.000	0.255	0.000	0.000	0.000	0.000	0.000	0.000	0.000	0.000	0.000	0.000	0.000
TRINITY_DN158128_c0_g1	0.166	0.000	0.000	0.000	0.000	0.000	0.000	0.000	0.000	0.000	0.000	0.144	0.000	0.000	0.000	0.000	0.146	0.000	0.102	0.000	0.000	0.000	0.000	0.128	0.000	0.187	0.087	0.000	0.000	0.669
TRINITY_DN158129_c0_g1	0.000	0.087	0.000	0.000	0.187	0.082	0.216	0.237	0.000	0.000	0.280	0.370	0.000	0.000	0.000	0.000	0.000	0.080	0.133	0.000	0.000	0.000	0.130	0.000	0.112	0.000	0.113	0.135	0.269	0.244
TRINITY_DN15812_c0_g1	0.000	0.187	0.000	0.780	0.299	0.000	0.000	0.000	0.000	0.131	0.000	0.000	0.000	0.000	0.000	0.507	0.000	0.000	0.000	0.000	0.000	0.000	0.000	0.000	0.000	0.000	0.000	0.145	0.000	0.000
TRINITY_DN158130_c0_g1	0.000	0.415	0.000	0.000	0.159	0.000	0.000	0.000	0.000	0.592	0.000	0.000	0.000	0.000	0.000	0.000	0.339	0.000	0.000	0.000	0.000	0.000	0.000	0.000	0.000	0.000	0.000	0.000	0.000	0.000
TRINITY_DN158131_c0_g1	0.679	0.000	0.000	0.000	0.000	0.000	0.268	0.298	0.000	0.000	0.360	0.251	0.000	0.000	0.000	0.000	0.000	0.000	0.332	0.000	0.000	0.000	0.000	0.000	0.000	0.201	0.000	0.000	0.000	0.000
TRINITY_DN158133_c0_g1	0.000	0.000	2.491	0.000	0.000	0.000	0.000	0.000	0.000	0.000	0.000	0.000	0.000	0.000	0.000	0.000	0.000	0.000	0.000	0.000	0.000	0.000	0.000	0.000	0.000	0.000	0.000	0.000	5.250	0.000
TRINITY_DN158133_c0_g2	0.000	0.000	0.000	0.000	0.000	0.000	0.000	0.000	0.000	0.000	0.000	0.000	0.000	0.453	0.927	0.000	0.000	0.000	0.000	0.000	0.000	0.000	0.000	0.000	0.000	0.000	0.000	0.517	0.000	0.000
TRINITY_DN158134_c0_g1	0.000	0.000	0.000	0.568	0.000	0.000	0.000	0.000	0.000	0.163	0.000	0.000	0.000	0.000	0.000	0.122	0.000	0.000	0.534	0.000	0.000	0.805	0.172	0.000	0.301	0.000	0.000	0.000	0.000	0.000
TRINITY_DN158135_c0_g1	0.127	0.000	0.000	0.000	0.114	0.000	0.000	0.150	0.165	0.000	0.000	0.000	0.000	0.444	0.453	0.232	0.000	0.098	0.000	0.000	0.000	0.000	0.000	0.000	0.142	0.000	0.000	0.166	0.000	0.305
TRINITY_DN158136_c0_g1	0.000	0.000	0.064	0.000	0.058	0.101	0.000	0.069	0.079	0.000	0.081	0.110	0.119	0.000	0.000	0.000	0.334	0.199	0.077	0.000	0.000	0.000	0.000	0.000	0.000	0.000	0.000	0.000	0.000	0.000
TRINITY_DN158137_c0_g1	0.000	0.000	0.000	0.000	0.000	0.000	0.000	0.097	0.000	0.100	0.000	0.077	0.000	0.000	0.000	0.000	0.000	0.000	0.162	0.243	0.000	0.041	0.109	0.000	0.000	0.066	0.046	0.000	0.000	0.052
TRINITY_DN158137_c0_g2	0.000	0.000	0.000	0.219	0.000	0.000	0.611	0.000	0.000	0.351	0.000	0.000	0.000	0.000	0.000	0.000	0.000	0.195	0.379	0.000	0.000	0.000	0.355	0.000	0.000	0.000	0.000	0.000	0.000	0.000
TRINITY_DN158138_c0_g1	0.000	0.180	0.000	0.000	0.000	0.000	0.000	0.000	0.449	0.000	0.000	0.000	0.000	0.000	0.000	0.000	0.000	0.000	1.139	0.570	0.599	0.372	0.000	0.000	0.000	0.000	0.000	0.000	0.000	0.000
TRINITY_DN158139_c0_g1	0.000	0.000	0.000	0.000	0.000	0.000	0.000	0.000	6.114	0.000	0.000	0.000	0.000	0.000	0.000	0.000	0.000	0.000	0.000	0.000	0.000	0.000	0.000	0.000	0.000	0.000	0.000	0.000	0.000	0.000
TRINITY_DN15813_c0_g1	0.000	0.000	0.000	0.000	0.000	0.000	0.000	0.000	0.000	0.573	0.000	0.427	0.000	0.000	0.000	0.000	0.000	0.000	0.000	0.000	0.000	0.000	0.000	0.000	0.000	0.000	0.000	0.000	0.000	0.000
TRINITY_DN158140_c1_g1	0.000	0.000	0.000	0.000	0.000	0.000	0.000	0.000	0.000	0.000	0.000	0.000	0.000	0.585	0.166	0.000	0.000	0.000	0.000	0.223	0.000	0.144	0.181	0.000	0.334	1.014	0.000	0.330	0.000	0.000
TRINITY_DN158141_c0_g1	0.000	0.221	0.000	0.220	0.232	0.203	0.000	0.000	0.000	0.000	0.000	0.000	0.000	0.000	0.000	0.235	0.000	0.000	0.000	0.000	0.000	0.000	0.000	0.000	0.000	0.205	0.000	0.000	0.000	0.000
TRINITY_DN158141_c0_g2	0.093	0.154	0.000	0.038	0.332	0.109	0.000	0.000	0.000	0.000	0.123	0.000	0.000	0.052	0.000	0.042	0.000	0.141	0.053	0.000	0.000	0.000	0.054	0.000	0.000	0.000	0.000	0.121	0.000	0.000
TRINITY_DN158141_c1_g1	0.000	0.000	0.000	0.000	0.000	0.514	0.000	0.000	0.000	0.000	0.000	0.000	0.000	0.000	0.000	0.587	0.000	0.000	0.000	0.000	0.000	0.706	0.000	0.000	0.000	0.000	0.000	0.000	0.000	0.000
TRINITY_DN158142_c0_g1	0.000	0.000	0.000	1.094	0.556	0.000	0.000	0.796	0.000	0.000	0.000	1.295	0.000	0.000	0.000	0.000	0.000	0.480	0.000	0.879	0.000	0.000	0.000	0.000	0.000	0.652	0.000	0.000	0.000	0.000
TRINITY_DN158143_c0_g1	0.000	0.000	0.286	0.000	1.463	0.000	0.309	0.000	0.000	0.000	0.202	0.000	0.131	0.000	0.000	0.000	0.000	0.000	0.190	0.000	0.000	0.000	0.000	0.000	0.161	0.000	0.000	0.000	0.000	0.000
TRINITY_DN158144_c0_g1	0.000	0.000	0.000	0.000	0.000	0.000	0.000	0.000	0.000	0.066	0.677	0.102	0.000	0.000	0.000	0.000	0.000	0.000	0.000	0.000	0.000	0.000	0.000	0.000	0.000	0.000	0.000	0.000	0.000	0.000
TRINITY_DN158146_c0_g1	0.290	0.279	0.000	0.000	0.000	0.000	0.000	0.000	0.000	0.000	0.481	0.000	0.000	0.000	0.000	0.000	0.000	0.000	0.000	0.000	0.000	0.000	0.000	0.000	0.000	0.000	0.000	0.000	0.000	0.000
TRINITY_DN158146_c0_g2	0.000	0.313	0.000	0.000	0.000	0.000	0.199	0.000	0.000	0.449	0.000	0.000	0.163	0.000	0.000	0.000	0.000	0.000	0.000	0.000	0.000	0.000	0.000	0.000	0.000	0.000	0.000	0.000	0.000	0.000
TRINITY_DN158146_c0_g3	0.000	0.000	0.000	0.000	0.000	0.000	0.000	0.000	0.000	0.000	0.000	0.000	0.000	0.000	2.082	0.000	0.000	0.000	0.000	0.000	0.000	0.000	0.000	0.000	0.000	0.000	0.000	0.000	0.000	0.000
TRINITY_DN158147_c0_g1	0.200	0.038	0.103	0.087	0.000	0.081	0.093	0.257	0.130	0.000	0.000	0.041	0.000	0.000	0.000	0.281	0.000	0.000	0.057	0.141	0.163	0.099	0.000	0.000	0.000	0.035	0.049	0.000	0.000	0.000
TRINITY_DN158148_c0_g1	0.000	0.000	0.000	0.000	0.000	0.000	0.000	0.000	2.118	0.000	0.000	0.000	0.000	0.000	0.000	0.000	1.049	0.394	0.000	0.000	0.000	0.000	0.000	0.000	0.000	0.000	0.000	0.000	0.000	0.000
TRINITY_DN158148_c0_g2	0.000	0.000	0.000	0.000	0.000	0.000	0.641	0.000	0.000	0.743	0.000	0.000	0.000	0.000	0.000	0.000	0.000	0.826	0.000	0.000	0.000	0.000	0.000	0.000	0.000	0.000	0.000	0.000	0.000	0.000
TRINITY_DN158149_c0_g1	0.000	0.000	0.000	0.000	0.000	0.000	0.000	0.000	0.000	0.000	0.000	0.000	0.000	0.000	0.000	0.000	0.000	0.000	0.000	0.000	0.000	0.000	0.000	0.000	0.535	0.000	0.567	0.000	0.000	0.541
TRINITY_DN158149_c4_g1	51.467	50.550	26.001	11.443	76.956	10.084	44.142	65.319	71.518	109.471	54.587	70.705	0.205	0.938	1.305	0.068	1.163	0.114	0.181	0.298	0.113	0.341	0.180	0.113	1612.708	2146.985	1552.655	1818.416	1610.906	2136.622
TRINITY_DN158149_c5_g1	0.000	0.000	0.000	0.000	0.634	0.000	0.000	0.000	0.000	0.000	0.000	0.000	0.000	0.000	0.000	0.000	0.000	0.000	0.000	0.000	0.000	0.000	0.000	0.000	0.000	0.000	0.000	0.000	0.000	0.000
TRINITY_DN158149_c6_g1	0.000	0.000	0.000	0.231	0.000	0.211	0.000	0.000	0.000	0.000	0.000	0.000	0.000	0.000	0.000	0.000	0.000	0.000	0.000	0.000	0.000	0.000	0.000	0.000	0.000	0.000	0.353	0.000	0.000	0.352
TRINITY_DN158149_c7_g1	0.000	0.000	0.000	0.000	0.000	0.000	0.000	0.000	0.000	0.000	0.000	0.000	0.000	0.000	0.000	0.000	0.000	0.000	0.000	0.000	0.000	0.000	0.000	0.000	0.000	1.448	0.000	0.000	0.000	0.000
TRINITY_DN15814_c0_g1	0.000	0.000	0.000	0.000	0.000	0.000	0.186	0.205	0.000	0.000	0.000	0.157	0.620	0.000	0.000	0.000	0.000	0.640	0.000	0.000	0.000	0.000	0.000	0.000	0.000	0.000	0.000	0.000	0.000	0.000
TRINITY_DN158150_c0_g1	0.000	0.430	0.000	0.000	0.000	0.342	0.000	0.000	0.000	0.000	0.000	0.000	0.000	0.000	0.000	0.000	0.000	0.000	0.000	0.000	0.000	0.000	0.000	0.000	0.000	0.000	0.000	0.000	0.000	0.583
TRINITY_DN158150_c1_g1	0.000	0.000	0.000	0.000	0.000	0.000	0.000	0.000	0.000	0.000	0.000	0.000	0.000	0.000	0.000	0.000	0.000	0.000	0.000	0.000	0.000	0.000	0.000	0.000	0.000	0.000	0.000	0.000	0.000	0.000
TRINITY_DN158150_c1_g2	0.000	0.000	0.000	0.296	0.000	0.000	0.000	0.000	0.000	0.484	0.000	0.000	0.000	0.000	0.000	0.620	0.000	0.000	0.000	0.000	0.000	0.000	0.000	0.000	0.000	0.000	0.000	0.000	0.000	0.000
TRINITY_DN158151_c1_g1	0.000	0.000	0.000	0.000	0.000	0.000	0.000	0.000	0.000	0.640	0.000	0.000	0.000	0.000	0.000	0.826	0.000	0.000	0.000	0.000	0.000	0.000	0.000	0.000	0.601	0.000	0.000	1.247	0.000	0.000
TRINITY_DN158152_c0_g1	0.000	0.000	0.000	0.000	0.000	0.000	0.099	0.000	0.000	0.000	0.000	0.170	0.000	0.000	0.000	0.000	0.000	0.000	0.122	1.708	0.455	0.000	0.000	0.000	0.000	0.000	0.000	0.000	0.000	0.000
TRINITY_DN158153_c0_g1	0.000	0.000	0.000	0.152	0.159	0.000	0.000	1.860	0.000	0.000	0.750	0.000	0.000	0.416	0.000	0.000	0.000	0.000	0.000	0.000	0.000	0.000	0.000	0.000	0.000	0.000	0.000	0.000	0.000	0.000
TRINITY_DN158153_c0_g2	0.000	0.000	0.000	0.000	0.000	0.000	0.132	0.000	0.000	0.149	0.000	0.225	0.000	0.000	0.000	0.000	0.000	0.000	0.487	0.514	0.402	0.245	0.158	0.000	0.000	0.000	0.000	0.000	0.000	0.000
TRINITY_DN158154_c0_g1	0.000	0.000	0.000	0.115	0.245	0.053	0.000	0.148	0.564	0.000	0.000	0.112	0.000	0.000	0.000	0.125	0.000	0.158	0.083	0.000	0.104	0.000	0.165	0.207	0.000	0.050	0.070	0.000	0.000	0.000
TRINITY_DN158155_c0_g1	0.000	0.107	0.000	0.000	0.000	0.000	0.000	0.000	0.000	0.000	0.000	0.000	0.000	0.145	0.000	0.000	0.000	0.000	0.000	0.000	0.000	0.000	0.319	0.000	0.000	0.000	0.140	0.163	0.809	0.000
TRINITY_DN158156_c0_g1	0.000	0.000	0.000	0.000	0.000	0.000	0.000	0.000	0.000	0.000	0.000	0.000	0.000	0.000	0.000	0.000	0.000	0.000	0.000	0.548	0.000	0.000	0.530	0.000	0.000	0.000	0.000	0.000	0.000	0.000
TRINITY_DN158158_c0_g1	0.000	0.162	0.000	0.057	0.060	0.000	0.066	0.073	0.000	0.000	0.000	0.286	0.185	0.077	0.000	0.061	0.000	0.000	0.000	0.000	0.000	0.061	0.000	0.000	0.068	0.148	0.069	0.000	0.000	0.076
TRINITY_DN158159_c0_g1	0.000	0.000	0.000	0.127	0.000	0.118	0.205	0.053	0.061	0.055	0.000	0.127	0.000	0.000	0.059	0.000	0.000	0.272	0.000	0.000	0.000	0.000	0.120	0.000	0.000	0.000	0.000	0.000	0.000	0.000
TRINITY_DN158160_c0_g1	0.000	0.000	0.000	0.000	0.000	0.000	0.000	0.000	3.687	0.000	5.368	0.000	0.000	0.000	0.000	0.000	0.000	0.000	0.000	0.000	0.000	0.000	0.947	0.000	0.000	0.000	0.000	0.000	0.000	0.000
TRINITY_DN158161_c0_g1	0.000	0.000	0.000	0.000	0.000	0.000	0.584	0.000	1.052	0.000	0.000	0.000	0.000	0.000	0.000	0.000	0.000	0.000	0.000	0.000	0.000	0.000	0.000	0.000	0.000	0.000	0.000	0.000	0.000	0.000
TRINITY_DN158162_c0_g1	0.000	0.000	0.471	0.000	0.000	0.000	0.000	0.000	0.000	0.000	0.000	0.000	0.000	0.000	0.000	0.000	2.719	0.000	0.000	0.643	0.000	0.000	0.000	0.000	0.000	0.000	0.000	1.296	0.000	0.000
TRINITY_DN158163_c0_g1	0.000	0.000	0.000	0.000	0.704	0.169	0.000	0.000	0.000	0.000	0.000	0.096	0.000	0.000	0.000	0.000	0.000	0.717	0.000	0.000	0.000	0.000	0.000	0.171	0.000	1.005	0.000	0.140	0.875	0.453
TRINITY_DN158164_c0_g1	0.000	0.000	0.000	0.000	0.000	0.000	0.000	0.000	0.000	0.000	0.000	0.000	0.000	0.000	0.000	0.000	0.000	0.000	0.000	0.000	0.000	0.000	0.000	0.000	0.000	0.000	0.000	0.561	0.533	0.000
TRINITY_DN158165_c0_g1	0.000	0.396	0.000	0.000	0.000	0.000	0.000	0.280	0.285	0.000	0.000	0.213	0.000	0.000	0.000	0.000	0.844	0.345	0.000	0.000	0.000	0.000	0.000	0.000	0.000	0.000	0.000	0.000	0.000	0.274
TRINITY_DN158166_c0_g1	0.000	0.000	0.000	0.000	0.000	0.000	0.000	0.000	1.547	0.000	2.313	0.000	0.000	0.000	0.000	0.000	0.000	0.000	0.000	0.000	0.000	0.000	0.000	0.000	0.000	0.000	0.000	0.000	0.000	0.000
TRINITY_DN158168_c0_g1	0.000	0.181	0.000	0.000	0.070	0.106	0.000	0.000	0.389	0.178	0.202	0.000	0.145	0.000	0.000	0.000	0.251	0.000	0.000	0.000	0.000	0.000	0.175	0.000	0.000	0.000	0.082	0.000	0.000	0.000
TRINITY_DN158169_c0_g1	0.000	0.000	0.000	0.000	0.000	0.000	0.000	0.000	0.190	0.000	0.000	0.000	0.000	0.000	0.000	0.000	0.000	0.000	0.000	0.207	0.000	0.454	0.498	0.000	0.000	0.000	0.000	0.000	0.000	0.000
TRINITY_DN158170_c0_g1	0.000	0.000	0.000	0.000	0.000	0.000	0.325	0.000	0.000	0.175	0.000	0.836	0.000	0.000	0.000	0.000	0.000	0.000	0.000	0.000	0.000	0.000	0.000	0.236	5.493	0.497	0.000	0.225	0.694	1.049
TRINITY_DN158171_c0_g1	0.000	0.000	0.000	0.241	0.000	0.881	0.339	0.000	0.000	0.000	0.000	0.000	0.263	0.000	0.000	0.000	0.000	0.000	0.000	0.000	0.000	0.000	0.393	0.000	0.000	0.000	0.000	0.000	0.000	0.000
TRINITY_DN158172_c0_g1	0.000	0.000	0.000	0.000	0.000	0.000	0.000	0.000	0.000	2.156	0.000	0.000	0.000	0.000	0.000	0.000	0.000	0.000	0.000	0.000	0.000	0.000	0.000	0.000	0.000	0.000	0.000	0.000	0.000	0.000
TRINITY_DN158172_c0_g2	0.592	0.180	0.000	0.000	0.000	0.000	0.000	0.000	0.000	0.000	0.305	0.000	0.000	0.000	0.000	0.179	0.000	0.000	0.000	0.000	0.000	0.000	0.000	0.000	0.000	0.000	0.000	0.000	1.020	0.000
TRINITY_DN158173_c0_g1	0.000	0.000	0.000	0.000	0.284	0.000	0.000	0.000	0.000	0.000	0.000	0.000	0.000	0.000	0.000	0.000	2.649	0.000	0.000	0.000	0.000	0.000	0.000	0.000	1.454	0.000	0.000	0.000	3.173	0.000
TRINITY_DN158174_c0_g1	0.000	0.000	0.000	0.435	0.000	0.000	0.000	0.000	0.000	0.000	0.000	0.000	0.000	0.299	0.000	0.460	0.000	0.000	0.000	0.000	0.000	0.572	0.000	0.000	0.000	0.000	0.000	0.675	0.000	0.000
TRINITY_DN158176_c0_g1	0.000	0.000	0.000	0.000	0.000	0.000	0.000	0.000	0.000	0.000	0.000	0.000	0.000	0.828	2.117	0.950	0.000	0.000	0.000	0.000	0.000	0.000	0.000	0.000	0.000	0.000	0.000	0.000	0.000	0.466
TRINITY_DN158176_c1_g1	0.000	0.049	0.000	0.257	0.000	0.000	0.000	0.000	0.000	0.000	0.000	0.052	0.000	0.070	0.428	0.000	0.000	0.000	0.146	0.000	0.000	0.165	0.000	0.000	0.000	0.178	0.000	0.078	0.000	0.000
TRINITY_DN158177_c0_g1	0.073	0.000	0.000	0.062	0.065	0.057	0.291	0.000	0.000	0.082	0.094	0.126	0.000	0.000	0.000	0.067	0.128	0.170	0.265	0.295	0.000	0.135	0.089	0.111	0.000	0.054	0.000	0.000	0.095	0.000
TRINITY_DN158179_c0_g1	0.000	0.000	0.000	0.000	0.000	0.758	0.000	0.124	0.000	0.000	0.000	0.153	0.100	0.000	0.000	0.000	0.000	0.124	0.000	0.000	0.273	0.000	0.136	0.000	0.000	0.000	0.000	0.000	0.208	0.000
TRINITY_DN158180_c0_g1	0.387	0.000	0.000	0.000	0.000	0.000	0.000	0.000	0.000	0.000	0.652	0.407	0.000	0.920	0.000	0.000	0.000	0.000	0.000	0.000	0.000	0.000	0.000	0.000	0.000	0.000	0.000	0.000	0.500	0.000
TRINITY_DN158181_c0_g1	0.000	0.000	0.000	0.000	0.000	0.000	0.891	0.000	2.601	0.000	0.000	0.000	0.000	0.000	0.000	0.000	0.000	0.000	0.000	0.000	0.000	0.000	0.000	0.000	0.000	0.000	0.000	0.000	0.000	0.000
TRINITY_DN158182_c0_g1	0.000	0.000	0.000	0.000	0.000	0.000	0.000	0.000	0.000	0.000	0.000	0.000	0.000	0.000	0.000	0.000	0.000	0.000	0.000	0.000	0.000	0.000	0.000	0.000	0.377	0.442	0.000	0.000	0.000	2.456
TRINITY_DN158183_c0_g1	0.000	0.000	0.000	0.000	0.000	0.000	0.000	0.000	0.000	0.000	0.000	0.871	0.000	0.000	0.000	0.000	0.000	0.675	0.000	0.000	0.000	0.000	0.000	0.000	0.000	0.000	0.000	0.000	0.000	0.000
TRINITY_DN158183_c1_g1	0.000	0.000	0.000	0.000	0.000	0.000	0.000	0.000	0.000	0.000	0.000	0.548	0.000	0.000	0.000	0.000	0.000	0.000	0.000	0.000	0.000	0.000	0.000	0.000	0.000	0.542	0.000	0.000	0.000	0.000
TRINITY_DN158185_c0_g1	0.000	0.000	0.580	0.000	0.480	0.000	0.000	0.000	0.000	0.000	0.000	0.563	0.000	0.000	0.000	0.000	0.000	0.000	0.000	0.000	0.000	0.000	0.000	0.000	0.000	0.000	0.000	0.000	0.000	0.000
TRINITY_DN158186_c0_g1	0.000	0.053	0.000	0.056	0.000	0.000	0.261	0.144	0.000	0.148	0.000	0.000	0.000	0.000	0.156	0.000	0.000	0.051	0.000	0.089	0.000	0.061	0.000	0.000	0.000	0.000	0.000	0.000	0.000	0.000
TRINITY_DN158188_c0_g1	0.000	0.735	0.000	0.000	0.000	0.000	0.858	0.000	0.000	0.000	0.000	0.000	0.000	0.000	0.000	0.000	0.000	0.579	0.000	0.000	0.000	0.000	0.000	0.000	0.000	0.000	0.000	0.000	0.000	0.000
TRINITY_DN158188_c1_g1	0.000	0.349	0.000	0.309	0.000	0.000	0.000	0.000	0.000	0.000	0.000	0.000	0.000	0.000	0.000	0.000	0.000	0.000	0.000	0.000	0.000	0.000	0.000	0.000	0.000	0.000	0.000	0.000	0.000	0.000
TRINITY_DN158188_c1_g2	0.000	0.000	0.000	0.000	0.000	0.000	0.000	0.000	0.000	0.000	0.000	0.000	0.000	0.000	1.438	0.000	0.000	0.000	0.000	0.000	0.000	0.000	0.000	0.000	0.000	0.000	0.000	0.000	0.000	0.000
TRINITY_DN158188_c2_g1	0.000	0.000	0.000	0.000	0.000	0.000	0.000	0.000	0.000	0.000	0.000	0.493	0.000	0.000	0.000	0.000	0.000	0.000	0.000	0.000	0.000	0.000	0.000	0.000	0.000	0.000	0.000	0.000	0.000	0.630
TRINITY_DN158189_c0_g1	0.000	0.000	0.724	0.000	0.000	0.000	0.000	0.000	0.000	0.344	0.000	0.000	0.632	0.000	0.000	0.000	0.000	0.000	0.000	0.000	0.000	0.000	0.000	0.000	0.000	0.000	0.000	0.000	0.000	0.000
TRINITY_DN15818_c0_g1	0.000	0.000	0.000	0.000	0.000	0.000	0.000	0.000	0.000	0.000	0.000	0.705	0.000	0.000	0.000	0.000	0.000	0.000	0.000	0.000	0.000	0.000	0.000	0.000	0.000	0.000	0.000	0.000	0.000	0.000
TRINITY_DN15818_c0_g2	0.000	0.000	0.000	0.000	0.000	0.000	0.333	0.371	0.000	0.000	0.000	0.000	0.000	0.000	0.000	0.000	0.000	0.000	0.000	0.000	0.000	0.000	0.000	0.000	0.000	0.000	0.000	0.000	0.000	0.000
TRINITY_DN158190_c0_g1	0.000	0.000	0.000	0.000	0.000	0.357	0.000	0.000	0.000	0.000	0.000	0.000	0.000	0.000	0.000	0.000	0.000	0.000	0.000	0.000	0.000	0.000	0.000	0.000	0.000	0.924	0.000	0.000	0.000	0.609
TRINITY_DN158190_c0_g2	0.000	0.000	0.000	0.000	0.000	0.000	0.000	0.000	0.000	0.000	0.000	0.137	0.000	0.000	0.000	0.000	0.000	0.000	0.000	0.000	0.000	0.000	0.000	0.000	0.000	0.119	0.000	0.000	0.000	0.359
TRINITY_DN158192_c0_g1	0.000	0.000	0.000	0.000	0.000	0.000	0.331	0.000	0.815	0.000	0.000	0.280	1.909	0.000	0.000	0.000	0.000	0.000	0.000	0.000	0.000	0.000	0.000	0.000	0.000	0.000	0.000	0.000	0.000	0.000
TRINITY_DN158192_c1_g1	0.000	0.000	0.000	0.000	0.000	0.000	0.000	0.314	0.325	0.000	0.759	0.000	0.000	0.000	0.284	0.000	0.000	0.000	0.000	0.000	0.000	0.265	0.000	0.000	0.000	0.000	0.000	0.629	0.000	0.000
TRINITY_DN158193_c0_g1	0.000	0.509	0.000	0.000	0.000	0.000	0.000	0.000	0.000	0.000	0.000	0.148	0.000	0.000	0.187	0.000	0.000	0.000	0.000	0.000	0.000	0.000	0.000	0.264	0.000	0.000	0.183	0.000	0.000	0.000
TRINITY_DN158194_c0_g1	0.000	0.000	0.000	0.000	0.000	0.000	0.000	0.000	0.000	0.000	0.000	0.000	0.000	0.000	0.000	0.000	0.000	0.000	0.000	0.000	0.000	0.000	0.000	0.000	1.396	0.564	0.000	0.000	0.000	0.000
TRINITY_DN158195_c0_g1	0.000	0.713	0.000	0.489	0.000	0.000	0.000	0.000	0.000	0.000	0.000	0.000	0.000	0.000	3.152	0.000	0.000	0.000	0.000	0.000	0.000	0.000	0.000	0.000	0.000	0.000	0.000	0.000	0.727	0.964
TRINITY_DN158197_c0_g1	0.000	0.342	0.000	0.000	0.000	0.075	0.000	0.103	0.116	0.210	0.000	0.162	0.000	0.000	0.113	0.088	0.164	0.334	0.115	0.000	0.144	0.043	0.229	0.625	0.000	0.035	0.000	0.000	0.000	0.162
TRINITY_DN158198_c0_g1	0.000	0.475	0.000	0.229	0.233	0.201	0.300	0.000	0.346	0.000	0.000	0.255	0.014	0.000	0.000	0.149	0.000	0.000	0.000	0.000	0.000	0.000	0.000	0.462	0.321	0.000	0.324	0.334	0.000	0.000
TRINITY_DN158199_c0_g1	0.000	0.000	0.000	0.000	0.000	0.000	0.238	0.265	0.000	0.000	0.000	0.000	0.000	0.000	0.000	0.000	0.000	0.000	0.295	0.000	0.000	0.446	0.000	0.000	0.000	0.000	0.000	0.000	0.000	0.000
TRINITY_DN15819_c0_g1	0.000	0.000	0.000	0.225	0.118	0.000	0.143	0.000	0.172	0.161	0.000	0.000	0.123	0.000	0.000	0.241	0.000	0.000	0.000	0.000	0.000	0.000	0.000	0.000	0.000	0.000	0.000	0.000	0.000	0.000
TRINITY_DN158200_c0_g1	0.000	0.031	0.000	0.000	0.000	0.062	0.151	0.042	0.000	0.129	0.049	0.066	0.037	0.000	0.000	0.000	0.067	0.000	0.046	0.000	0.000	0.000	0.000	0.000	0.039	0.057	0.040	0.102	0.103	0.044
TRINITY_DN158202_c0_g1	0.000	0.000	0.000	0.000	1.068	0.946	0.000	0.769	0.000	0.000	0.268	0.623	0.000	0.000	0.000	0.540	0.000	0.000	0.000	0.000	0.000	0.000	0.000	1.189	0.000	0.625	2.193	0.000	0.000	2.406
TRINITY_DN158203_c0_g1	0.000	0.000	0.000	0.000	0.226	0.000	0.000	0.000	0.000	0.000	0.000	0.000	0.000	0.000	0.609	0.230	2.028	0.000	0.000	0.000	0.000	0.000	0.000	0.000	0.000	0.000	0.000	0.000	0.000	0.000
TRINITY_DN158204_c0_g1	0.000	0.000	0.000	0.000	0.000	0.000	0.000	0.000	1.377	0.000	0.000	1.049	0.000	0.000	0.000	0.000	0.000	0.000	0.751	0.000	0.000	0.000	0.000	0.991	0.000	0.000	0.000	0.000	0.000	0.000
TRINITY_DN158205_c0_g1	0.000	0.097	0.000	0.098	0.103	0.181	0.000	0.668	0.000	0.274	0.158	0.208	0.214	0.000	0.000	0.105	0.000	0.000	0.150	0.000	0.000	0.000	0.000	0.000	0.000	0.000	0.000	0.000	0.000	0.000
TRINITY_DN158206_c0_g1	0.000	0.066	0.000	0.000	0.000	0.000	0.000	0.000	0.000	0.000	0.000	0.000	0.000	0.000	0.000	0.000	0.000	0.000	0.000	0.434	0.000	0.000	0.197	0.000	0.083	0.120	0.084	0.000	0.208	0.278
TRINITY_DN158207_c0_g1	0.000	0.291	0.000	0.000	0.109	0.382	0.000	0.133	0.000	0.000	0.000	0.000	0.106	0.000	0.000	0.000	0.000	0.751	0.000	0.000	0.000	0.000	0.000	0.000	0.000	0.000	0.000	0.000	0.000	0.000
TRINITY_DN158208_c0_g1	0.325	0.000	0.000	0.000	0.000	0.000	0.226	0.000	0.000	0.000	0.000	0.097	0.100	0.000	0.000	0.000	0.000	0.000	0.000	0.000	0.000	0.000	0.000	0.000	0.000	0.000	0.118	0.000	0.000	0.000
TRINITY_DN158208_c0_g2	0.000	0.000	0.000	0.000	0.000	0.000	0.000	0.667	0.000	0.000	0.000	0.000	0.000	0.000	0.000	0.000	0.000	0.390	0.000	0.000	0.000	0.000	0.000	0.000	0.000	0.000	0.000	0.000	0.000	0.000
TRINITY_DN158208_c0_g3	0.000	0.000	0.000	0.000	0.000	0.000	0.000	0.000	0.000	0.000	0.000	0.000	0.000	0.000	1.409	0.000	0.000	0.000	0.000	0.000	0.000	0.000	0.000	0.000	0.000	0.000	0.000	0.000	0.000	0.000
TRINITY_DN15820_c0_g1	0.000	0.000	0.000	0.000	0.000	0.000	0.000	0.000	0.000	0.000	0.000	0.000	0.000	0.000	0.000	0.000	0.000	0.000	0.000	0.000	0.592	0.000	0.229	0.000	0.000	0.000	0.411	0.000	0.000	0.000
TRINITY_DN15820_c1_g1	0.000	0.000	0.000	0.000	0.000	0.000	0.000	0.000	0.000	0.000	0.000	0.000	0.000	0.000	0.340	0.000	0.000	0.000	0.000	0.000	0.000	0.000	0.000	0.000	0.000	0.000	0.000	0.000	0.000	0.000
TRINITY_DN158210_c0_g1	0.000	0.000	0.000	0.000	0.000	0.073	0.225	0.115	0.000	0.119	0.169	0.135	0.063	0.235	0.033	0.148	0.000	0.000	0.000	0.091	0.041	0.167	0.000	0.081	0.000	0.090	0.047	0.000	0.000	0.130
TRINITY_DN158210_c0_g2	0.000	0.000	0.000	0.000	0.105	0.184	0.000	0.000	0.000	0.000	0.000	0.000	0.109	0.000	0.000	0.642	0.214	0.091	0.000	0.000	0.000	0.000	0.000	0.000	0.000	0.000	0.000	0.000	0.000	0.279
TRINITY_DN158210_c0_g3	0.000	0.034	0.000	0.000	0.038	0.000	0.205	0.045	0.000	0.093	0.105	0.072	0.000	0.000	0.000	0.078	0.000	0.000	0.000	0.000	0.000	0.076	0.000	0.000	0.000	0.000	0.086	0.000	0.056	0.000
TRINITY_DN158211_c0_g1	0.000	0.000	0.000	0.000	0.000	0.000	0.082	0.000	0.101	0.463	0.423	0.000	0.000	0.000	0.460	0.000	0.000	0.582	0.000	0.000	0.000	0.000	0.000	0.000	0.085	0.000	0.171	0.000	0.000	0.000
TRINITY_DN158211_c0_g2	0.000	0.000	0.000	0.000	0.000	0.000	0.000	0.000	0.000	0.000	0.000	0.000	0.000	0.000	0.000	0.000	0.000	0.000	0.000	0.000	0.000	0.000	0.000	0.000	0.000	0.000	0.000	0.581	0.000	0.000
TRINITY_DN158212_c0_g1	0.000	0.000	0.000	0.000	0.000	0.000	0.000	0.000	7.055	0.000	0.000	0.000	0.000	0.000	0.000	0.000	0.000	0.000	0.194	0.000	0.000	0.000	0.000	0.000	0.000	0.000	0.000	0.000	0.000	0.000
TRINITY_DN158213_c0_g1	0.000	0.000	0.000	0.000	0.000	0.093	0.000	0.265	0.000	0.000	0.000	0.191	0.000	0.000	0.000	0.000	0.000	0.000	0.646	0.592	1.082	0.674	0.839	2.311	0.757	0.073	0.000	0.000	0.000	0.000
TRINITY_DN158214_c0_g1	0.000	0.085	0.000	0.000	0.091	0.000	0.000	0.000	0.000	0.000	0.000	0.181	0.000	0.000	0.000	0.000	0.000	0.235	0.129	0.000	0.000	0.000	0.000	0.000	0.000	0.234	0.000	0.000	0.000	0.000
TRINITY_DN158215_c0_g1	0.000	0.000	0.000	0.652	0.226	0.398	0.000	0.000	1.050	0.000	0.000	0.513	0.237	0.000	0.000	0.000	0.507	0.389	0.000	0.000	0.000	0.286	0.705	0.468	0.325	0.000	0.000	0.000	0.000	0.000
TRINITY_DN158216_c0_g1	0.000	0.000	0.000	0.000	0.000	0.000	0.000	0.000	0.000	0.000	0.000	0.000	0.583	0.000	0.000	0.000	0.000	0.097	0.165	0.174	0.000	0.000	0.000	0.000	0.000	0.000	0.281	0.000	0.000	0.000
TRINITY_DN158216_c1_g1	0.000	0.000	0.000	0.000	0.574	0.000	0.000	0.000	0.000	0.000	0.000	0.000	0.000	0.000	0.000	0.000	0.000	0.496	0.000	0.000	0.000	0.000	0.000	0.000	0.000	0.000	0.000	0.000	0.000	0.000
TRINITY_DN158216_c2_g1	0.000	0.000	0.000	0.000	0.000	0.000	0.000	0.000	0.000	0.000	0.000	0.000	0.000	0.000	0.000	0.768	0.000	0.000	0.000	0.000	0.000	0.000	0.000	0.000	0.000	0.872	0.000	0.000	0.000	0.000
TRINITY_DN158217_c0_g1	0.000	0.000	0.000	0.000	0.000	0.000	0.000	0.000	0.000	0.000	0.000	0.844	0.000	0.000	0.000	0.000	0.000	0.651	0.000	0.000	0.000	0.000	0.000	0.000	0.000	0.000	0.000	0.000	0.000	1.110
TRINITY_DN158217_c0_g2	0.000	0.000	0.000	0.000	0.000	0.000	0.000	0.000	0.000	0.000	0.000	0.000	0.000	1.657	0.000	0.000	0.000	0.000	0.000	0.000	0.000	0.000	0.000	0.000	0.000	0.000	0.000	0.000	0.000	0.933
TRINITY_DN158219_c0_g1	0.000	0.000	0.000	0.000	0.000	0.000	0.000	0.151	0.306	0.000	0.000	0.000	0.000	0.000	0.000	0.000	0.000	0.000	0.000	0.000	0.000	0.000	0.000	0.000	0.143	0.000	2.093	0.335	0.000	0.000
TRINITY_DN158219_c0_g2	0.000	0.221	0.000	0.000	0.050	0.000	0.000	0.118	0.000	0.000	0.000	0.047	0.000	0.000	0.000	0.507	0.000	0.214	0.000	0.000	0.000	0.050	0.000	0.000	0.000	0.202	0.000	0.214	0.000	0.000
TRINITY_DN15821_c0_g1	0.000	0.000	0.000	0.000	0.000	0.000	0.000	0.000	0.000	0.000	0.000	0.000	0.000	0.000	0.000	0.000	0.000	0.547	0.000	0.000	0.000	0.000	0.000	0.000	0.000	0.000	0.000	0.992	0.000	0.000
TRINITY_DN158220_c0_g1	0.824	0.000	0.000	0.000	0.000	0.000	0.000	0.000	0.000	0.000	0.000	0.000	0.000	0.000	1.003	0.000	0.000	0.000	0.000	0.000	0.000	0.000	0.000	0.000	0.000	0.000	0.000	1.148	2.175	0.000
TRINITY_DN158221_c0_g1	0.000	0.000	1.448	0.000	0.000	0.000	0.000	0.000	0.000	0.000	0.000	0.000	0.000	0.000	0.000	0.000	0.000	0.000	0.000	0.000	5.282	0.000	0.000	0.000	0.000	0.000	0.000	0.000	0.367	0.000
TRINITY_DN158221_c1_g1	0.000	0.000	0.784	0.000	0.000	0.000	0.000	0.000	0.000	0.000	0.000	0.000	0.000	0.167	0.000	0.000	0.000	0.000	0.193	0.401	0.238	0.146	0.000	0.000	0.000	0.000	0.164	0.274	0.556	0.000
TRINITY_DN158222_c0_g1	0.220	0.203	0.000	0.000	0.000	0.173	0.000	0.000	0.000	0.000	0.000	0.219	0.000	1.552	0.264	0.000	0.000	0.338	0.321	0.000	0.000	0.000	0.000	0.791	0.000	0.000	0.000	0.000	0.000	0.000
TRINITY_DN158223_c0_g1	0.000	0.000	0.086	0.000	0.000	0.000	0.000	0.096	0.000	0.594	0.226	0.000	0.000	0.000	0.000	0.000	0.000	0.000	0.000	0.117	0.000	0.081	0.107	0.000	0.091	0.000	0.000	0.000	0.000	0.000
TRINITY_DN158224_c0_g1	0.000	0.000	0.000	0.000	0.000	0.000	0.122	0.000	0.148	0.275	0.317	0.522	0.000	0.000	0.000	0.000	0.000	0.000	0.000	0.478	0.558	0.000	0.146	0.743	0.000	0.000	0.128	0.000	0.000	0.000
TRINITY_DN158225_c0_g1	0.000	0.000	0.000	0.000	0.000	0.000	0.000	0.000	0.000	0.000	0.000	0.000	0.000	0.000	0.000	0.000	0.000	0.000	0.000	0.000	0.000	0.000	1.205	0.000	0.000	0.000	1.258	0.000	0.000	0.000
TRINITY_DN158225_c0_g2	0.255	0.109	0.000	0.108	0.457	0.100	0.000	0.000	0.330	0.000	0.000	0.000	0.118	0.000	0.000	0.232	0.000	0.000	0.000	0.000	0.000	0.000	0.000	0.000	0.000	0.000	0.000	0.000	0.000	0.000
TRINITY_DN158226_c0_g1	0.000	0.000	0.000	0.000	0.000	0.000	0.000	0.000	0.000	0.000	0.000	0.000	0.000	0.000	0.000	0.000	0.000	0.000	7.926	0.000	0.000	0.000	26.698	18.342	0.000	0.000	0.000	0.000	0.000	0.000
TRINITY_DN158227_c1_g1	0.000	0.000	0.612	0.000	0.000	0.460	0.000	0.000	0.000	0.000	0.000	0.000	0.000	0.000	0.000	0.000	0.000	0.000	0.000	0.000	0.000	0.000	0.000	0.000	0.000	0.000	0.000	0.000	0.000	0.385
TRINITY_DN158227_c1_g2	0.000	0.000	0.000	0.000	0.000	0.000	0.000	0.000	0.000	0.000	0.000	0.000	0.000	0.000	0.000	0.599	0.000	0.512	0.000	0.000	0.000	0.000	0.000	0.000	0.000	0.000	0.000	0.000	0.000	0.887
TRINITY_DN158228_c0_g1	0.000	0.216	0.000	0.000	0.000	0.000	0.000	0.667	0.000	0.000	0.370	0.534	0.000	0.000	0.000	0.000	0.000	0.000	0.000	0.337	0.000	0.000	0.320	0.000	0.000	0.000	0.295	0.000	0.000	0.299
TRINITY_DN158228_c1_g1	0.000	0.000	0.000	0.000	0.000	0.000	0.000	0.000	0.000	0.000	0.000	0.000	0.000	0.000	0.000	0.581	0.000	0.000	0.000	0.000	0.000	0.000	0.000	0.000	0.000	0.000	0.000	0.000	1.689	0.000
TRINITY_DN158228_c1_g2	0.000	0.000	0.000	0.000	0.361	0.000	0.000	0.000	0.000	0.000	0.313	0.198	0.000	0.000	0.000	0.550	0.000	0.000	0.000	0.000	0.000	0.000	0.000	0.000	0.000	0.000	0.000	0.000	0.000	0.000
TRINITY_DN158228_c1_g3	0.000	0.000	0.000	0.000	0.000	0.000	0.000	0.000	0.000	0.000	0.000	0.692	0.000	0.000	0.000	0.000	0.000	0.000	0.000	0.000	0.000	0.000	0.929	0.000	0.000	0.000	0.000	0.000	0.000	0.000
TRINITY_DN158229_c0_g1	0.000	0.388	0.000	0.000	0.000	0.000	0.000	0.682	0.000	0.155	0.000	0.000	0.000	0.000	0.000	0.155	0.000	1.013	0.000	0.000	0.000	0.815	0.000	0.000	0.000	0.000	0.000	0.000	0.000	0.000
TRINITY_DN158229_c0_g2	0.000	0.227	0.000	0.000	0.000	0.000	0.000	0.000	0.335	0.000	0.000	0.000	0.000	0.000	0.000	0.000	0.000	0.373	0.000	0.000	0.000	0.000	0.000	0.000	0.000	0.000	0.312	0.000	0.000	0.000
TRINITY_DN158229_c0_g3	0.211	0.177	0.000	0.000	0.095	0.000	0.000	0.000	0.000	0.000	0.142	0.094	0.000	0.000	0.000	0.000	0.000	0.000	0.000	0.000	0.000	0.000	0.000	0.000	0.000	0.000	0.230	0.000	0.000	0.000
TRINITY_DN158229_c1_g1	0.000	1.049	0.000	0.000	0.000	0.000	0.000	0.000	0.000	0.000	0.867	0.000	0.000	0.000	0.000	0.000	0.000	0.000	0.000	0.000	0.000	0.000	0.000	0.000	0.000	0.000	0.000	0.000	0.000	0.000
TRINITY_DN15822_c0_g1	1.335	0.000	0.000	0.000	0.000	0.351	0.000	0.000	0.000	0.000	0.000	0.468	0.000	0.000	0.000	0.000	0.000	0.000	0.000	0.000	0.000	0.000	0.000	0.000	0.000	0.000	0.000	0.000	0.000	0.000
TRINITY_DN158230_c0_g1	0.000	0.000	0.000	0.000	0.000	0.000	0.000	0.000	1.140	2.268	0.000	0.000	0.000	0.000	0.000	0.000	0.000	0.000	1.380	0.803	0.000	0.000	0.000	0.000	0.000	0.000	0.000	0.000	0.000	0.750
TRINITY_DN158231_c0_g1	0.316	0.416	0.160	0.000	0.000	0.000	0.352	0.000	0.000	0.000	0.000	0.000	0.000	0.000	0.000	0.000	0.000	0.243	0.217	0.000	0.000	0.000	0.000	0.000	0.000	0.130	0.000	0.000	0.000	0.194
TRINITY_DN158231_c0_g2	0.000	0.000	0.000	0.395	0.000	0.000	0.000	0.000	0.000	0.000	0.000	0.000	0.000	0.000	0.000	0.000	0.930	1.042	0.000	0.000	0.000	0.000	0.000	0.000	0.000	0.000	0.000	0.000	0.000	0.000
TRINITY_DN158231_c0_g3	0.000	0.192	0.000	0.000	0.000	0.000	0.000	0.000	0.285	0.000	0.000	0.206	0.000	0.000	0.000	0.000	0.000	0.000	0.909	0.302	0.000	0.229	0.000	0.000	0.000	0.000	0.000	0.000	0.000	0.000
TRINITY_DN158233_c1_g1	0.000	0.394	0.000	0.000	0.000	0.000	0.502	0.279	0.000	0.000	0.000	0.000	0.000	0.000	0.000	0.000	0.000	0.000	0.000	0.000	0.000	0.000	0.000	0.000	0.266	0.000	0.000	0.000	0.000	0.000
TRINITY_DN158234_c0_g1	0.000	0.000	0.000	0.000	0.000	0.000	0.000	0.000	0.000	0.000	0.000	0.000	0.000	0.000	0.000	0.000	0.000	0.000	0.000	0.000	0.000	0.000	0.000	0.000	0.000	0.000	0.000	0.509	1.938	0.000
TRINITY_DN158234_c0_g2	0.000	0.000	0.000	0.000	0.000	0.000	0.000	0.000	1.098	0.000	0.000	0.000	0.000	3.106	0.000	0.000	0.000	0.000	0.000	0.000	0.000	0.000	0.000	0.000	0.000	0.000	0.000	0.000	0.000	0.000
TRINITY_DN158234_c0_g3	0.000	0.000	1.550	0.000	0.000	0.000	0.000	0.000	0.000	0.000	0.000	0.000	0.000	0.000	0.000	0.000	0.000	0.000	0.000	0.000	0.000	0.000	0.000	0.000	0.000	0.000	0.000	0.000	0.000	0.000
TRINITY_DN158235_c0_g1	0.000	0.000	0.000	0.000	0.000	0.219	0.000	0.000	0.000	0.388	0.459	0.000	0.000	0.000	0.000	0.000	0.563	0.000	0.000	0.409	0.000	0.000	0.000	0.000	0.000	0.000	0.000	0.373	0.000	0.000
TRINITY_DN158236_c0_g1	0.000	2.894	0.000	0.000	0.434	0.000	0.000	0.000	0.671	0.000	0.000	0.000	0.000	0.000	0.000	0.000	0.000	0.000	0.000	0.000	0.000	0.000	0.000	0.000	0.000	0.000	0.000	0.000	0.000	0.000
TRINITY_DN158237_c0_g1	0.000	0.000	0.000	0.000	0.000	0.000	0.000	0.000	0.000	0.000	0.000	0.188	0.000	0.000	0.000	0.000	0.000	0.000	0.276	0.528	0.000	0.835	0.000	0.000	0.000	0.000	0.000	0.000	0.000	0.000
TRINITY_DN158238_c0_g1	0.000	0.040	0.000	0.000	0.046	0.000	0.049	0.000	0.124	0.000	0.126	0.214	0.187	0.058	0.000	0.000	0.000	0.039	0.060	0.202	0.000	0.045	0.000	0.076	0.101	0.073	0.000	0.000	0.131	0.285
TRINITY_DN158239_c0_g1	0.000	0.000	2.689	0.000	0.000	0.000	0.000	0.000	4.194	0.000	0.000	0.000	0.000	0.000	0.193	0.000	0.000	0.000	0.000	0.000	0.000	0.000	0.000	0.000	0.000	0.000	0.000	0.000	0.000	0.000
TRINITY_DN15823_c0_g1	0.303	0.000	0.000	0.000	0.000	0.486	0.369	0.000	0.000	0.000	0.000	0.000	0.000	0.000	0.000	0.275	0.000	0.233	0.000	0.000	0.000	0.000	0.000	0.000	0.000	0.000	0.408	0.000	0.000	0.401
TRINITY_DN158240_c0_g1	0.000	0.000	0.000	0.000	0.315	0.000	0.000	0.000	1.474	0.000	0.000	0.000	0.000	1.251	0.000	0.000	0.000	0.000	0.000	0.000	0.000	0.000	0.000	0.000	0.000	0.000	0.000	0.000	0.000	0.000
TRINITY_DN158240_c0_g2	0.000	0.699	0.000	0.345	0.000	0.000	0.000	0.000	0.000	0.000	0.000	0.000	0.000	1.417	0.000	0.246	0.250	0.000	0.000	0.000	0.000	0.000	0.000	0.000	0.000	0.000	0.000	0.177	0.000	0.000
TRINITY_DN158241_c0_g1	0.000	0.000	0.000	0.047	0.000	0.000	0.163	0.119	0.000	0.000	0.419	0.094	0.000	0.000	0.000	0.000	0.000	0.000	0.133	0.074	0.000	0.151	0.067	0.000	0.000	0.000	0.284	0.000	0.507	0.631
TRINITY_DN158242_c0_g1	0.000	1.300	0.000	0.000	0.000	0.000	0.000	0.000	0.000	0.000	0.000	0.000	0.000	0.000	0.000	0.000	0.000	0.000	0.000	0.000	0.000	0.000	0.000	0.000	0.000	0.000	0.000	0.000	0.000	0.000
TRINITY_DN158242_c0_g2	0.000	0.000	0.292	0.000	0.133	0.058	0.000	0.162	0.000	0.083	0.000	0.064	0.068	0.085	0.087	0.337	0.000	0.057	0.090	0.596	0.226	0.136	0.090	0.113	0.000	0.000	0.154	0.000	0.000	0.000
TRINITY_DN158243_c1_g1	1.087	0.539	0.000	0.949	37.090	0.837	6.462	5.486	105.562	16.781	9.767	97.991	0.000	0.000	0.000	0.000	0.000	0.000	9.719	13.710	56.087	19.215	8.869	118.596	17.154	4.657	19.550	4.939	5.059	55.713
TRINITY_DN158244_c0_g1	0.640	0.000	0.000	0.000	0.000	0.000	1.029	4.141	2.179	0.864	1.095	2.622	15.203	0.000	0.000	0.000	0.000	0.413	1.318	0.999	1.760	1.388	2.048	0.000	7.661	0.672	3.746	0.000	0.000	2.334
TRINITY_DN158245_c0_g1	0.000	0.000	0.000	0.000	0.000	0.000	0.000	0.000	0.000	0.000	0.000	0.000	0.000	0.000	0.000	0.000	0.000	0.183	0.000	0.346	0.000	0.266	0.000	0.000	0.000	0.000	0.000	0.000	0.000	0.000
TRINITY_DN158245_c0_g2	0.000	0.624	0.000	0.000	0.000	0.253	0.000	0.000	0.000	0.454	0.000	0.000	0.606	0.000	0.000	0.000	0.000	0.000	0.489	0.000	0.000	0.000	0.000	0.000	0.000	0.000	0.000	0.000	0.000	0.000
TRINITY_DN158246_c0_g1	0.216	0.398	0.000	0.369	0.193	0.508	0.254	0.000	0.000	0.000	0.000	0.214	0.201	0.507	0.517	0.000	0.000	0.000	0.000	0.000	0.000	0.000	0.000	0.000	0.269	0.189	1.081	0.000	0.279	0.276
TRINITY_DN158247_c0_g1	0.000	0.321	0.000	0.000	0.000	0.000	0.000	0.000	0.000	0.000	0.554	0.000	0.000	0.000	0.000	0.000	0.000	0.000	0.000	0.000	0.000	0.000	0.936	0.000	0.000	1.279	0.451	0.000	0.426	0.000
TRINITY_DN158248_c0_g1	0.000	0.000	0.000	0.000	0.000	0.000	1.350	0.000	2.335	0.000	0.000	0.000	0.000	0.000	0.000	0.000	0.000	0.000	0.000	0.000	0.000	0.000	0.000	0.000	0.000	0.000	0.000	0.000	0.000	0.000
TRINITY_DN158248_c0_g2	0.000	0.000	0.000	0.000	0.000	0.000	0.000	0.000	1.294	0.000	0.000	0.000	0.000	0.000	0.000	0.000	0.000	0.000	0.000	0.000	0.000	0.000	0.000	0.000	0.000	0.000	0.000	0.000	0.000	0.000
TRINITY_DN158249_c0_g1	0.000	0.000	0.000	0.000	0.000	0.000	0.000	0.000	0.000	0.000	0.000	0.000	0.000	0.000	0.446	0.000	0.000	0.282	0.000	1.964	0.000	0.000	0.000	0.000	0.000	0.000	0.000	0.000	0.000	0.000
TRINITY_DN158249_c0_g2	0.000	0.000	0.000	0.000	0.000	0.478	0.000	0.000	0.000	0.000	0.000	0.000	0.000	0.000	0.000	0.000	0.000	0.000	0.000	0.000	4.582	0.000	0.000	0.000	0.000	0.000	0.875	0.000	0.000	0.000
TRINITY_DN158250_c0_g1	0.000	0.000	0.000	0.000	0.000	0.000	0.080	0.044	0.000	0.000	0.051	0.139	0.000	0.096	0.000	0.000	0.000	0.000	0.098	0.000	0.000	0.000	0.049	0.000	0.123	0.030	0.000	0.000	0.000	0.000
TRINITY_DN158251_c0_g1	0.000	0.000	0.000	0.000	0.000	0.000	0.000	0.000	0.483	0.000	0.000	0.000	0.000	0.000	0.000	0.000	0.000	0.000	0.000	0.000	0.000	0.000	0.000	0.000	0.080	0.000	0.000	0.000	0.000	0.000
TRINITY_DN158251_c0_g2	0.000	0.000	0.000	0.000	0.000	0.000	0.034	0.000	1.432	0.000	0.000	0.000	0.000	0.000	0.000	0.000	0.000	0.000	0.000	0.000	0.000	0.032	0.000	0.000	0.000	0.000	0.000	0.000	0.000	0.000
TRINITY_DN158251_c1_g1	0.000	0.000	0.000	0.000	0.000	0.000	0.213	0.000	0.782	0.000	0.000	0.000	0.000	0.000	0.000	0.000	0.000	0.000	0.000	0.000	0.000	0.000	0.000	0.000	0.000	0.000	0.000	0.000	0.000	0.000
TRINITY_DN158252_c0_g1	0.000	0.000	0.000	0.000	0.000	0.000	0.000	0.000	0.720	0.000	0.000	0.000	0.000	0.000	0.000	0.000	0.000	0.000	0.000	0.000	0.000	0.000	1.168	0.483	0.000	0.000	0.000	0.000	0.000	0.000
TRINITY_DN158253_c0_g1	0.000	0.071	0.044	0.038	0.000	0.000	0.043	0.095	0.000	0.177	0.112	0.306	0.167	0.052	0.053	0.165	0.231	0.105	0.106	0.054	0.067	0.000	0.107	0.000	0.080	0.033	0.000	0.058	0.000	0.137
TRINITY_DN158254_c0_g1	0.287	0.000	0.000	0.000	0.000	0.000	0.348	0.000	0.000	0.000	0.000	0.000	0.000	0.000	0.000	0.000	0.000	0.000	0.000	0.000	0.000	0.000	0.000	0.000	0.000	0.000	0.000	0.000	0.000	0.000
TRINITY_DN158255_c0_g1	0.000	0.000	0.000	0.000	0.000	0.000	3.639	11.800	1.061	3.169	10.883	3.242	0.000	0.000	0.000	0.000	0.000	0.000	3.385	0.000	0.000	0.000	0.000	0.000	0.000	0.000	0.000	0.000	0.000	0.000
TRINITY_DN158256_c0_g1	0.504	0.000	0.000	0.000	0.000	0.000	0.000	0.000	0.000	0.000	0.000	0.000	0.000	0.597	0.000	0.000	0.000	0.000	0.000	0.000	4.767	0.000	0.000	0.000	0.000	0.000	0.000	0.691	0.000	0.000
TRINITY_DN158256_c1_g1	0.000	0.000	2.735	0.000	0.000	0.000	0.000	0.000	0.000	0.000	0.000	0.000	0.000	0.000	0.000	0.000	0.000	0.000	0.000	0.000	0.000	0.000	0.000	1.423	0.000	0.000	0.000	0.000	1.383	0.000
TRINITY_DN158256_c1_g2	1.397	0.000	0.000	0.000	0.000	0.000	0.000	0.000	0.000	0.000	0.000	0.000	0.000	0.916	0.000	0.000	0.000	0.000	0.000	0.000	0.000	0.000	0.000	0.000	0.000	0.000	0.000	0.000	0.882	0.000
TRINITY_DN158257_c0_g1	0.000	0.000	0.000	0.000	0.000	2.100	0.000	0.000	0.000	0.000	0.000	0.000	0.000	0.000	0.000	0.796	0.000	0.000	1.220	0.000	0.000	0.000	0.000	0.000	0.000	0.000	0.000	0.000	0.000	0.000
TRINITY_DN158258_c0_g1	0.000	0.319	0.000	0.000	0.000	0.000	0.000	0.000	0.000	0.875	0.550	0.000	0.000	0.000	0.000	0.595	0.000	0.000	0.000	0.000	0.277	0.000	0.465	0.000	0.000	0.000	0.958	0.000	0.000	0.000
TRINITY_DN158259_c0_g1	0.199	0.181	0.000	0.000	0.000	0.000	0.463	0.000	0.270	0.000	0.000	0.000	0.186	0.000	0.000	0.181	0.388	0.000	0.000	0.000	0.000	0.000	0.000	0.000	0.000	0.172	0.000	0.000	0.000	0.000
TRINITY_DN158260_c0_g1	0.000	0.000	0.000	0.000	0.000	0.000	0.000	0.000	0.000	0.512	0.300	0.000	0.000	0.000	0.000	0.000	0.000	0.000	0.000	0.000	0.000	0.000	0.000	0.000	0.207	0.334	0.000	1.001	0.252	0.000
TRINITY_DN158261_c0_g1	0.934	0.000	0.000	0.000	0.000	0.245	0.000	0.000	0.000	0.000	0.000	0.000	0.000	0.000	0.000	0.000	0.000	0.000	0.472	0.000	0.000	0.000	0.000	0.000	0.000	0.000	0.000	0.000	0.000	0.000
TRINITY_DN158262_c0_g1	0.000	0.000	0.000	0.359	0.000	0.000	0.000	0.555	0.000	0.000	0.000	0.000	0.396	0.000	0.000	0.000	0.000	0.000	0.000	0.000	0.000	0.000	0.000	0.000	1.654	1.668	1.755	1.127	0.537	0.559
TRINITY_DN158263_c0_g1	0.000	0.000	0.000	0.000	0.000	0.000	0.000	0.000	0.000	0.000	0.000	0.000	0.000	0.000	0.000	0.000	0.000	0.000	0.000	0.000	0.000	0.000	0.000	0.000	0.000	0.157	0.663	1.460	0.000	0.000
TRINITY_DN158264_c0_g1	0.000	0.042	0.000	0.088	0.141	0.246	0.051	0.000	0.127	0.115	0.000	0.044	0.000	0.120	0.000	0.239	0.359	0.000	0.000	0.000	0.000	0.000	0.125	0.000	0.000	0.000	0.000	0.000	0.000	0.118
TRINITY_DN158265_c0_g1	0.050	0.040	0.000	0.000	0.091	0.039	0.146	0.000	0.061	0.110	0.125	0.085	0.046	0.000	0.000	0.046	0.000	0.039	0.060	0.067	0.000	0.225	0.060	0.000	0.000	0.036	0.000	0.000	0.000	0.057
TRINITY_DN158265_c0_g2	0.000	0.000	0.000	0.000	0.000	0.000	0.000	0.000	0.000	0.000	0.000	0.000	0.000	0.000	0.000	0.000	0.000	0.000	0.000	0.000	0.000	0.526	0.000	0.429	0.000	0.632	0.000	0.000	0.000	0.000
TRINITY_DN158265_c0_g3	0.000	0.000	0.142	0.000	0.000	0.000	0.000	0.000	0.000	0.000	0.000	0.130	0.000	0.000	0.000	0.000	0.784	0.000	0.000	0.000	0.000	0.000	0.000	0.233	0.000	0.000	0.000	0.000	0.000	0.170
TRINITY_DN158266_c0_g1	0.191	0.000	0.000	0.652	0.684	0.150	0.000	0.000	0.000	0.000	0.000	0.000	0.000	0.000	0.000	0.000	0.000	0.000	0.000	0.000	0.000	0.000	0.000	0.000	0.000	0.000	0.233	0.000	0.000	0.000
TRINITY_DN158266_c1_g1	0.000	0.000	0.000	0.000	0.000	0.000	0.000	0.000	0.000	0.000	0.000	0.000	0.000	0.000	0.000	0.472	0.000	0.000	0.000	0.000	0.000	0.000	0.000	0.000	0.000	0.000	0.000	0.000	0.000	0.000
TRINITY_DN158268_c0_g1	0.595	0.000	0.000	0.000	0.000	0.156	0.000	0.000	0.806	0.523	0.000	0.000	0.000	0.000	0.000	0.000	0.386	0.915	0.285	0.000	0.000	0.000	0.000	0.000	0.000	0.000	0.000	0.000	0.000	0.000
TRINITY_DN158269_c0_g1	0.370	0.727	0.000	0.000	0.000	0.000	0.652	0.000	0.000	1.804	0.000	0.000	0.000	0.000	1.341	0.671	0.000	0.000	0.000	0.000	0.000	0.000	0.000	0.000	0.000	0.000	0.000	0.000	0.000	0.496
TRINITY_DN158269_c0_g2	0.000	0.000	0.000	0.296	0.000	0.000	0.000	0.000	0.000	0.000	0.000	0.000	0.000	0.000	0.000	0.000	0.000	0.263	0.000	0.000	0.000	0.000	0.000	0.000	0.000	0.000	0.000	0.000	0.000	0.000
TRINITY_DN158269_c1_g1	0.000	0.195	0.000	0.000	0.000	0.000	0.000	0.000	0.000	0.566	0.000	0.209	0.000	0.000	0.000	0.000	0.000	0.163	0.000	0.000	0.000	0.000	0.000	0.000	0.000	0.000	0.000	0.000	0.000	0.000
TRINITY_DN15826_c0_g1	0.000	0.000	0.000	0.000	0.000	0.000	0.555	0.000	0.136	0.000	0.000	0.571	0.000	0.000	0.000	0.000	0.192	0.000	0.000	0.000	0.000	0.000	0.000	0.000	0.000	0.000	0.000	0.000	0.000	0.000
TRINITY_DN158272_c0_g1	0.000	0.412	0.000	0.000	0.000	0.000	0.506	0.000	0.000	0.000	0.000	0.000	0.000	0.494	0.000	0.000	0.000	0.320	0.000	0.000	0.000	0.000	0.000	0.820	0.000	0.000	0.000	0.000	0.000	0.000
TRINITY_DN158272_c0_g2	0.000	0.716	0.000	0.000	0.000	0.000	0.000	0.000	0.000	0.000	0.000	0.485	0.000	0.000	0.000	0.416	0.549	0.418	0.000	0.000	0.000	0.000	0.000	0.000	0.000	0.000	0.000	0.000	0.000	0.000
TRINITY_DN158273_c0_g1	0.000	0.000	0.000	0.000	0.000	0.000	0.401	0.000	0.084	0.000	0.086	0.116	0.000	0.078	0.000	0.000	0.000	0.000	0.000	0.000	0.000	0.000	0.000	0.000	0.000	0.050	0.070	0.000	0.000	0.000
TRINITY_DN158274_c0_g1	0.344	0.000	0.000	0.000	0.000	0.000	0.000	0.000	0.000	0.000	0.000	0.000	0.000	0.000	0.529	0.000	0.000	0.000	0.000	0.000	0.000	0.000	0.000	0.000	0.000	0.000	0.000	0.123	1.181	0.000
TRINITY_DN158276_c0_g1	0.392	0.000	0.000	0.000	0.351	0.205	0.000	0.000	0.000	0.000	0.000	0.000	0.000	0.304	0.000	0.238	0.241	0.000	0.000	0.000	0.000	0.131	0.000	0.000	0.146	0.415	0.000	1.024	0.677	0.157
TRINITY_DN158278_c0_g1	0.000	0.000	0.000	0.000	0.000	0.000	0.000	0.000	0.230	0.000	0.000	0.000	0.000	1.841	0.000	0.000	0.000	0.000	0.000	0.000	2.553	0.000	0.000	0.000	0.000	0.000	0.000	0.000	0.892	0.000
TRINITY_DN158278_c0_g2	0.000	0.000	0.000	0.000	0.000	0.000	0.000	0.000	0.000	0.592	0.000	0.000	0.000	2.489	0.000	0.000	0.000	0.000	0.000	0.000	0.000	0.969	0.000	0.000	0.000	0.000	0.000	0.000	0.542	0.000
TRINITY_DN158278_c0_g3	0.000	0.000	0.359	0.000	0.000	0.000	0.000	0.000	0.000	0.000	0.000	0.000	0.000	1.208	0.000	0.000	0.000	0.000	0.518	0.000	0.635	0.000	0.000	0.000	0.000	0.000	0.000	0.000	0.000	0.000
TRINITY_DN158279_c0_g1	0.044	0.069	0.086	0.111	0.197	0.137	0.252	0.138	0.159	0.286	0.161	0.220	0.162	0.000	0.103	0.402	0.075	0.102	0.000	0.000	0.000	0.039	0.104	0.000	0.173	0.126	0.395	0.282	0.114	0.245
TRINITY_DN15827_c0_g1	0.000	0.000	0.000	1.185	2.944	2.077	0.000	0.832	0.000	0.000	0.000	0.000	0.625	0.000	0.000	0.607	0.000	2.142	0.000	0.000	0.000	0.000	0.000	0.000	0.000	0.687	0.000	0.000	0.000	0.000
TRINITY_DN158280_c0_g1	0.000	0.782	0.000	0.000	0.113	0.000	0.061	0.000	0.077	0.139	0.000	0.160	0.058	0.000	0.000	0.000	0.000	0.000	0.000	0.167	0.000	0.000	0.000	0.000	0.190	0.138	0.192	0.242	0.000	0.142
TRINITY_DN158281_c0_g1	0.103	0.000	0.000	0.000	0.000	0.000	0.000	0.000	0.000	0.000	0.000	0.000	0.761	0.000	0.000	0.000	0.000	0.000	0.523	0.000	0.000	0.395	0.000	0.000	0.000	0.000	0.000	0.000	0.000	0.000
TRINITY_DN158281_c0_g2	0.000	0.088	0.000	0.000	0.095	0.994	0.000	0.000	0.000	0.000	0.000	0.000	0.000	0.000	0.000	0.000	0.000	0.163	0.000	0.000	0.000	0.000	0.000	0.000	0.000	0.000	0.000	0.000	0.000	0.000
TRINITY_DN158282_c0_g1	0.000	0.000	0.000	0.000	0.000	0.000	0.000	0.000	0.000	0.000	0.000	0.000	0.000	0.000	0.000	0.000	0.000	0.000	0.000	0.000	0.000	0.000	0.000	0.000	0.176	0.374	0.177	0.000	0.395	0.187
TRINITY_DN158282_c0_g2	0.000	0.000	0.000	0.000	0.000	0.000	0.000	0.000	0.000	0.000	0.000	0.000	0.000	0.000	0.000	0.000	0.000	0.000	0.000	0.000	0.000	0.000	0.319	0.000	0.555	0.000	0.279	0.000	0.000	0.000
TRINITY_DN158284_c0_g1	0.000	1.237	0.000	0.000	0.000	0.000	0.000	0.000	0.000	0.000	0.000	0.000	0.000	1.478	0.000	0.000	0.000	0.480	0.000	0.000	0.000	0.000	0.000	0.000	0.000	0.000	0.000	0.000	0.000	0.000
TRINITY_DN158284_c1_g1	0.000	0.000	0.000	0.000	0.000	0.000	0.000	0.000	0.000	0.000	0.000	0.000	0.000	0.000	0.000	1.059	0.000	0.000	0.000	0.000	0.000	0.000	0.000	0.000	0.000	0.000	0.849	0.000	0.000	0.000
TRINITY_DN158284_c2_g1	0.000	0.119	0.000	0.042	0.000	0.078	0.000	0.000	0.000	0.000	0.000	0.042	0.000	0.000	0.000	0.091	0.000	0.155	0.000	0.000	0.000	0.000	0.000	0.000	0.000	0.000	0.000	0.000	0.130	0.000
TRINITY_DN158286_c0_g1	0.506	0.216	0.000	0.322	0.340	0.198	0.000	0.000	0.000	0.000	0.000	0.000	0.000	0.000	0.000	0.000	0.000	0.000	0.000	0.000	0.000	0.000	0.000	0.000	0.000	0.100	0.000	0.000	0.000	0.000
TRINITY_DN158286_c0_g2	13.027	20.510	7.336	3.191	8.002	8.124	0.000	0.000	0.000	0.000	0.000	0.000	0.208	0.260	0.000	0.670	0.097	0.131	0.000	0.000	0.000	0.000	0.000	0.085	0.000	0.000	0.000	0.000	0.000	0.000
TRINITY_DN158287_c0_g1	0.000	0.252	0.000	0.000	0.188	0.000	0.000	0.273	0.000	0.000	0.000	0.000	0.000	0.000	0.000	0.191	0.000	0.161	0.305	0.000	0.000	0.000	1.031	0.749	0.000	0.183	0.000	0.000	0.000	0.000
TRINITY_DN158288_c0_g1	0.000	0.000	0.000	0.000	0.000	0.273	0.000	0.000	0.000	0.000	0.000	0.000	0.327	0.000	0.000	0.000	0.000	0.266	0.000	0.000	0.000	0.804	0.492	0.000	0.000	0.000	0.000	0.000	0.000	0.463
TRINITY_DN158289_c0_g1	0.000	0.156	0.000	0.000	0.000	0.000	0.199	0.000	0.000	0.000	0.430	0.168	0.000	0.000	0.000	0.000	0.000	0.000	0.000	0.000	0.000	0.185	0.000	0.000	0.000	0.000	0.000	0.000	0.339	0.000
TRINITY_DN15828_c0_g1	0.469	0.000	0.000	0.000	0.000	0.000	0.000	0.000	0.000	0.000	0.000	0.000	0.000	1.666	0.000	0.000	0.000	0.360	0.000	0.000	0.000	0.000	0.000	0.000	0.000	0.000	0.000	0.000	0.000	0.000
TRINITY_DN158290_c0_g1	0.000	0.197	0.000	0.136	0.000	0.000	0.081	0.089	0.000	0.000	0.000	0.000	0.074	0.000	0.095	0.000	0.000	0.187	0.000	0.000	0.124	0.075	0.000	0.000	0.000	0.000	0.000	0.208	0.000	0.000
TRINITY_DN158290_c0_g2	0.000	0.457	0.000	0.000	0.000	0.000	0.000	0.000	0.000	0.000	0.000	0.000	0.437	0.000	0.000	0.000	0.000	0.000	0.000	0.000	0.000	0.000	0.000	0.000	0.000	0.000	0.000	0.000	0.000	0.619
TRINITY_DN158292_c0_g1	0.000	0.053	0.000	0.000	0.000	0.103	0.218	0.071	0.000	0.148	0.084	0.000	0.229	0.000	0.000	0.000	0.000	0.190	0.000	0.341	0.000	0.060	0.000	0.000	0.000	0.049	0.137	0.000	0.000	0.000
TRINITY_DN158293_c0_g1	0.000	0.699	0.000	0.000	0.326	0.000	0.000	0.000	0.000	0.000	0.000	0.000	0.000	0.000	0.443	0.000	0.000	0.145	0.000	0.000	0.000	0.000	0.254	0.000	0.000	0.161	0.000	0.000	0.000	0.000
TRINITY_DN158293_c0_g2	0.000	0.405	0.000	0.000	0.000	0.000	0.000	0.000	0.203	0.000	0.000	0.000	0.000	0.000	0.000	0.140	0.000	0.000	0.000	0.000	0.000	0.000	0.000	0.000	0.000	0.000	0.000	0.202	0.000	0.000
TRINITY_DN158294_c0_g1	0.000	0.000	0.000	0.000	0.000	0.000	0.000	0.000	0.000	0.000	0.247	0.158	0.000	0.000	0.000	0.000	1.612	0.128	0.000	0.000	0.000	0.000	0.220	0.000	0.000	0.138	0.417	0.000	0.000	0.205
TRINITY_DN158295_c0_g1	0.000	0.000	0.000	0.000	0.000	0.000	0.000	0.000	0.000	0.000	0.000	0.000	0.000	1.681	0.000	0.000	0.000	0.000	0.000	0.521	0.000	0.000	0.000	0.000	0.000	0.000	0.000	0.000	0.000	0.000
TRINITY_DN158295_c1_g1	1.551	0.000	0.000	1.345	1.365	0.607	0.000	0.000	0.000	2.031	1.293	1.761	2.911	0.000	0.000	0.000	4.956	0.000	0.000	0.000	0.000	0.000	1.331	1.496	0.000	0.000	0.000	0.000	1.843	0.000
TRINITY_DN158295_c2_g1	0.000	0.000	0.000	0.000	0.740	0.000	0.000	0.000	0.000	0.000	0.000	0.000	0.000	0.000	0.000	0.000	0.000	0.000	0.000	0.000	0.000	0.000	0.000	0.000	0.000	0.000	0.000	0.000	0.000	0.000
TRINITY_DN158296_c0_g1	0.000	0.198	0.000	0.184	0.000	0.000	0.000	0.000	0.000	0.000	0.000	0.000	0.000	0.000	0.000	0.000	0.422	0.165	0.000	0.000	0.000	0.000	0.000	0.000	0.000	0.000	0.000	0.000	0.000	0.000
TRINITY_DN158296_c1_g1	0.000	0.000	0.000	0.000	0.000	0.561	0.000	0.000	0.000	0.000	0.000	0.000	0.000	0.000	0.000	0.000	0.000	0.000	0.000	0.000	0.000	0.000	0.000	0.000	0.000	0.000	0.000	0.000	0.000	0.000
TRINITY_DN158297_c0_g1	0.000	0.333	0.081	0.138	0.314	0.511	0.347	0.610	0.305	0.371	0.804	0.842	0.259	0.000	0.096	0.128	0.143	0.315	0.510	0.376	0.126	0.228	0.170	0.000	0.430	0.415	0.906	0.000	0.740	0.560
TRINITY_DN158298_c0_g1	0.000	0.000	0.000	0.093	0.000	0.000	0.228	0.251	0.278	1.286	0.296	0.000	0.000	0.000	0.000	0.000	0.000	0.000	0.000	0.000	0.000	0.000	0.000	0.000	0.000	0.000	0.000	0.142	0.000	0.000
TRINITY_DN158299_c0_g1	0.000	0.000	0.000	0.000	0.000	0.000	0.000	0.000	0.000	0.000	0.000	0.000	0.000	0.000	0.000	0.000	0.000	0.000	0.000	0.000	0.000	0.000	0.000	0.000	0.000	0.739	0.000	0.000	0.000	2.322
TRINITY_DN158299_c0_g2	0.000	0.000	0.000	0.000	0.000	0.000	0.000	0.000	0.000	0.000	0.000	0.000	1.105	0.000	0.000	0.000	0.000	0.000	0.860	0.000	0.000	0.000	0.000	0.000	0.000	0.000	0.000	0.000	0.000	0.000
TRINITY_DN15829_c0_g1	0.000	0.210	0.000	0.000	0.000	0.000	0.000	0.298	0.000	0.000	0.000	0.000	0.000	0.000	0.000	0.000	0.000	0.000	0.664	0.000	0.000	0.000	0.000	0.000	0.000	0.000	0.000	0.000	0.000	0.000
TRINITY_DN1582_c0_g1	0.000	0.000	0.000	0.000	0.000	0.000	0.000	0.139	0.000	0.000	0.000	0.108	0.111	0.000	0.000	0.000	0.000	0.000	0.000	0.000	0.000	0.000	0.000	0.000	0.000	0.000	0.265	0.000	0.000	0.142
TRINITY_DN158300_c0_g1	0.000	0.000	0.000	0.000	0.000	0.000	0.000	0.000	0.394	0.000	0.000	0.000	0.000	0.000	0.000	0.000	1.148	0.000	0.000	0.000	0.713	0.000	0.000	0.000	0.128	0.139	0.130	0.000	0.000	1.077
TRINITY_DN158301_c0_g1	0.000	0.000	0.000	0.000	0.000	0.000	0.000	0.000	0.000	1.067	0.000	0.000	0.000	0.000	0.000	0.000	0.000	0.000	0.000	0.000	0.000	0.000	0.000	0.000	0.000	0.000	0.000	0.000	0.000	0.000
TRINITY_DN158301_c1_g1	0.000	0.000	0.000	0.000	0.000	0.000	0.000	0.000	0.000	0.000	0.000	0.000	0.000	0.000	1.381	0.000	0.000	0.000	0.000	0.000	0.000	0.000	0.000	0.000	0.000	0.000	0.000	0.000	0.000	0.000
TRINITY_DN158301_c2_g1	0.466	0.000	0.000	0.000	0.000	0.183	0.000	0.000	0.000	0.000	0.000	0.234	0.000	0.000	0.000	0.000	0.000	0.179	0.000	0.000	0.000	0.000	0.000	0.000	0.000	0.000	0.000	0.000	0.000	0.000
TRINITY_DN158302_c0_g1	0.000	0.000	0.000	0.000	0.256	0.056	0.000	0.000	0.000	0.000	0.182	0.000	0.066	0.000	0.000	0.000	0.000	0.000	0.000	0.096	0.000	0.000	0.000	0.000	0.000	0.053	0.000	0.000	0.000	0.082
TRINITY_DN158303_c0_g1	0.000	0.000	0.386	0.000	0.000	0.000	0.000	0.000	0.000	0.000	0.000	0.000	0.176	2.211	25.920	16.807	0.729	0.000	0.000	0.000	0.000	0.000	0.000	0.000	0.000	0.000	0.000	0.000	0.000	0.000
TRINITY_DN158305_c0_g1	0.000	0.347	0.000	0.327	0.000	0.150	0.000	0.000	0.000	0.753	0.000	0.000	0.179	0.000	0.000	0.000	0.000	0.000	0.000	0.000	0.000	0.000	0.000	0.000	0.000	0.164	0.000	0.000	0.000	0.000
TRINITY_DN158306_c0_g1	0.000	0.000	0.000	0.134	0.000	0.000	0.175	0.386	0.000	0.571	0.690	0.000	0.000	0.000	0.000	0.000	0.000	0.000	0.000	0.000	0.000	0.000	0.000	0.000	0.000	0.000	0.000	0.000	0.000	0.000
TRINITY_DN158307_c2_g1	0.000	0.000	0.000	0.000	0.000	0.000	0.000	0.000	0.000	0.000	0.000	0.705	0.000	0.000	0.000	0.000	0.000	0.529	0.000	0.000	0.000	0.000	0.000	0.000	0.000	0.716	0.000	0.000	0.000	0.000
TRINITY_DN158308_c0_g1	0.000	0.240	0.000	0.000	0.000	0.000	0.213	0.156	0.088	0.080	0.275	0.062	0.066	0.000	0.084	0.000	0.000	0.221	0.193	0.000	0.000	0.000	0.000	0.000	0.147	0.106	0.000	0.092	0.093	0.082
TRINITY_DN158309_c0_g1	0.000	0.000	0.000	0.000	0.000	0.000	0.000	0.000	0.000	0.000	0.000	0.000	0.000	0.000	0.000	0.000	0.000	0.000	0.492	0.000	0.599	0.000	0.000	0.000	0.000	0.000	0.000	0.000	0.000	0.000
TRINITY_DN158309_c1_g1	0.000	0.000	0.000	0.000	0.000	0.000	0.000	0.000	0.000	0.000	0.000	0.000	0.000	0.000	0.000	0.000	0.000	0.000	1.028	0.000	0.429	0.923	0.000	0.000	0.000	0.000	0.000	0.000	0.000	0.000
TRINITY_DN158310_c1_g1	0.000	0.432	0.000	0.234	0.000	0.150	0.000	0.000	0.000	0.000	0.447	0.186	0.000	0.000	0.000	0.000	0.000	0.565	0.000	0.000	0.000	0.000	0.000	0.000	0.232	0.000	0.000	0.000	0.000	0.000
TRINITY_DN158310_c1_g2	0.000	0.441	0.000	0.388	0.000	0.351	0.539	0.000	0.000	0.000	0.000	0.000	0.000	0.000	0.000	0.000	0.000	0.000	0.000	0.000	0.000	0.000	0.000	0.000	0.000	0.453	0.000	0.000	0.000	0.000
TRINITY_DN158310_c2_g1	0.000	0.000	0.000	0.000	0.000	0.000	0.000	0.886	0.950	0.000	0.000	0.726	0.000	0.000	0.000	0.000	0.000	0.000	0.000	0.000	0.000	0.000	0.000	0.000	0.000	0.739	0.000	0.000	0.000	0.000
TRINITY_DN158311_c1_g1	0.000	0.227	0.000	0.208	0.000	0.000	0.000	0.000	0.000	0.664	0.391	0.000	0.000	0.000	0.000	0.000	0.000	0.000	0.000	0.000	0.000	0.000	0.000	0.000	0.000	0.000	0.000	0.000	0.000	0.000
TRINITY_DN158311_c2_g1	0.127	0.325	0.127	0.000	0.114	0.199	0.271	0.000	0.000	0.000	0.000	0.000	0.000	0.000	0.000	0.231	0.000	0.000	0.000	0.000	0.000	0.126	0.000	0.000	0.000	0.000	0.142	0.000	0.164	0.000
TRINITY_DN158312_c0_g1	0.000	0.000	0.000	0.000	0.000	0.214	0.051	0.065	0.000	0.213	0.152	0.000	0.000	0.643	0.071	0.166	0.758	0.209	0.072	0.081	0.273	0.110	0.436	0.366	0.354	0.000	0.555	0.000	0.315	0.119
TRINITY_DN158313_c0_g1	7.608	2.697	0.000	0.000	16.466	1.713	0.000	0.000	0.000	0.000	0.000	0.000	0.000	1.930	0.000	0.000	14.397	0.000	0.000	0.000	0.000	0.000	0.762	0.000	0.000	0.000	0.000	0.000	0.705	0.000
TRINITY_DN158316_c1_g1	0.000	0.391	0.000	0.000	0.000	0.000	0.484	0.000	0.000	0.561	0.000	0.000	0.000	0.000	0.000	0.000	0.000	0.000	0.605	0.000	0.000	0.000	0.000	0.000	0.000	0.000	0.000	0.000	0.000	0.000
TRINITY_DN158316_c1_g2	0.000	0.000	0.000	0.000	0.000	0.000	0.000	0.000	0.000	0.000	0.777	0.243	0.496	0.000	0.000	0.000	0.000	0.000	0.000	0.000	0.000	0.000	1.074	0.000	0.000	0.000	0.000	0.000	0.000	0.000
TRINITY_DN158316_c1_g3	0.000	0.000	0.000	0.000	0.000	0.000	0.000	0.000	0.000	0.000	0.000	0.360	0.000	0.000	0.000	0.000	0.000	0.000	0.129	0.000	0.160	0.000	0.126	0.800	0.000	0.000	0.000	0.000	0.131	0.119
TRINITY_DN158317_c0_g1	0.000	0.000	0.000	0.774	1.627	0.358	1.567	1.204	0.598	0.000	0.000	1.849	0.000	0.510	0.000	0.000	1.769	0.681	0.661	0.000	0.000	0.000	0.000	0.000	0.000	0.000	0.609	0.000	1.666	0.591
TRINITY_DN158319_c1_g1	0.000	0.000	0.000	0.000	0.523	0.000	0.693	0.000	0.000	0.000	0.000	0.000	0.000	0.000	0.000	0.000	0.000	0.000	0.000	0.000	0.000	0.000	0.000	0.000	0.000	0.000	0.000	0.000	0.000	0.000
TRINITY_DN15831_c0_g1	0.000	0.000	0.000	0.000	0.000	0.000	0.000	0.000	0.000	0.000	0.000	0.000	0.000	0.000	0.000	0.000	0.000	0.000	0.000	0.000	0.000	0.000	0.000	0.000	1.740	0.000	0.000	0.000	0.000	0.000
TRINITY_DN158320_c0_g1	0.000	0.041	0.000	0.000	0.000	0.040	0.199	0.055	0.000	0.000	0.064	0.000	0.047	0.178	0.000	0.329	0.176	0.040	0.061	0.000	0.000	0.138	0.000	0.000	0.000	0.037	0.052	0.000	0.000	0.000
TRINITY_DN158322_c0_g1	0.000	0.000	0.000	0.414	0.000	0.000	0.000	0.321	0.000	0.000	0.000	0.000	0.903	0.000	0.000	1.096	0.000	0.000	0.000	0.000	0.000	0.000	0.000	0.000	0.000	0.000	0.000	0.000	0.000	0.000
TRINITY_DN158323_c0_g1	0.000	0.000	0.000	0.000	0.000	0.000	20.681	0.000	0.000	0.000	0.000	0.000	0.000	0.000	0.000	0.000	0.000	0.000	0.000	0.000	0.000	0.000	0.231	0.000	0.000	0.000	0.000	0.000	0.000	0.000
TRINITY_DN158323_c0_g2	0.000	0.000	0.000	0.000	0.000	0.000	27.381	0.000	0.000	0.000	0.000	0.000	0.000	0.000	0.000	0.000	0.000	0.000	0.000	0.000	0.000	0.000	0.000	0.000	0.000	0.000	0.000	0.000	0.000	0.000
TRINITY_DN158324_c0_g1	0.000	0.000	0.000	0.067	0.213	0.000	0.159	0.000	0.000	0.000	0.000	0.069	0.000	0.000	0.000	0.000	0.000	0.061	0.585	0.107	0.000	0.074	0.000	0.000	0.082	0.000	0.000	0.000	0.000	0.000
TRINITY_DN158325_c0_g1	0.000	0.137	0.000	0.000	0.000	0.000	0.169	0.000	0.000	0.000	0.000	0.073	0.155	0.000	0.000	0.000	0.000	0.065	0.000	0.113	0.259	0.000	0.206	0.000	0.087	0.063	0.177	0.000	0.000	0.000
TRINITY_DN158326_c0_g1	0.249	0.000	0.000	0.000	0.000	0.000	0.145	0.000	0.175	0.000	0.000	0.000	0.115	0.144	0.000	0.490	0.228	0.104	0.000	0.172	0.000	0.000	0.000	0.000	0.000	0.000	0.000	0.000	0.000	0.000
TRINITY_DN158327_c0_g1	0.000	0.000	0.000	0.000	0.000	0.000	0.000	0.000	0.000	0.000	0.000	0.000	0.000	0.000	0.000	0.000	0.000	0.000	0.000	0.000	0.000	0.000	0.000	0.000	1.266	0.000	0.000	0.000	0.000	0.251
TRINITY_DN158328_c0_g1	0.000	0.234	0.000	0.000	0.000	0.000	0.000	1.454	0.706	0.000	0.384	0.125	0.000	0.000	0.000	0.000	0.000	0.000	0.000	0.000	0.224	0.000	0.000	0.000	0.000	0.000	0.000	0.000	0.000	0.000
TRINITY_DN158329_c0_g1	0.000	0.000	0.223	0.000	0.000	0.000	0.000	0.000	0.296	0.000	0.000	0.000	0.000	0.000	1.040	0.000	0.000	0.000	0.000	0.000	0.000	0.000	0.000	0.000	0.000	0.000	0.000	0.287	0.000	0.277
TRINITY_DN158329_c1_g1	0.000	0.000	0.000	0.000	0.000	0.000	0.000	0.000	0.000	0.000	0.000	0.000	0.000	0.000	0.684	0.000	0.000	0.000	0.000	0.000	0.000	0.000	0.000	0.000	0.000	0.000	0.000	0.770	0.000	0.000
TRINITY_DN158329_c2_g1	0.000	0.000	0.000	0.000	0.000	0.000	0.000	0.000	0.000	0.000	0.000	0.000	0.000	0.414	0.000	0.000	0.000	0.000	0.000	0.514	0.000	0.000	0.000	0.000	0.000	0.000	0.000	0.000	0.450	0.000
TRINITY_DN158329_c4_g1	0.263	0.000	0.000	0.000	0.000	0.000	0.000	0.000	0.000	0.000	0.000	0.000	0.000	0.000	0.317	0.000	0.000	0.000	0.000	0.000	0.000	0.000	0.000	0.000	0.681	0.000	0.000	0.000	0.000	0.000
TRINITY_DN15832_c0_g1	0.328	0.000	0.000	0.000	0.000	0.000	0.000	0.445	0.000	0.000	0.000	0.000	0.000	0.389	0.000	0.000	0.000	0.252	0.000	0.000	0.000	0.000	0.000	0.000	0.000	0.000	0.000	0.000	0.000	0.000
TRINITY_DN158330_c0_g1	0.000	0.317	0.000	0.000	0.000	0.000	0.000	0.000	0.000	0.000	0.000	0.339	0.000	0.000	0.000	0.000	0.000	0.501	0.000	0.000	0.000	0.000	0.000	0.000	0.000	0.629	0.000	0.000	0.000	0.000
TRINITY_DN158330_c0_g2	0.000	0.571	0.000	0.504	0.000	0.000	0.000	0.000	0.000	0.000	0.000	0.000	0.000	0.000	0.000	0.000	0.000	0.000	0.000	0.000	0.000	1.279	0.000	0.000	0.000	0.000	0.000	0.000	0.000	0.000
TRINITY_DN158330_c0_g3	0.000	0.246	0.000	0.224	0.000	0.000	0.000	0.000	0.000	0.360	0.000	0.264	0.000	0.000	0.313	0.000	0.522	0.200	0.000	0.000	0.000	0.000	0.000	0.000	0.000	0.000	0.000	0.000	0.000	0.000
TRINITY_DN158331_c0_g1	0.000	0.000	0.000	0.000	0.000	0.153	0.000	0.000	4.583	0.000	0.000	0.967	0.000	0.000	0.000	0.282	0.175	0.000	0.000	0.000	0.000	0.000	0.000	0.000	0.000	0.000	0.000	0.000	0.000	0.000
TRINITY_DN158332_c0_g1	0.000	0.000	0.000	0.000	0.000	0.000	0.000	0.000	0.000	0.000	0.000	0.000	0.000	0.000	1.858	0.000	0.000	0.580	0.000	0.000	0.000	0.000	0.000	0.000	0.000	0.000	0.000	0.000	0.000	0.492
TRINITY_DN158333_c0_g1	0.000	0.000	0.000	0.000	0.000	0.000	0.141	0.078	0.000	0.094	0.108	0.000	0.000	0.000	0.000	0.000	0.000	0.000	0.000	0.112	0.000	0.000	0.000	0.000	0.000	0.249	0.074	0.000	0.000	0.191
TRINITY_DN158333_c0_g2	0.000	0.000	0.000	0.000	0.000	0.000	0.000	0.000	0.000	0.000	0.000	0.000	0.000	0.000	0.000	0.000	0.000	0.000	0.000	0.000	0.000	0.000	0.000	0.000	0.000	0.000	1.258	0.000	0.000	0.000
TRINITY_DN158335_c0_g1	0.326	0.000	0.000	0.000	0.292	0.000	0.000	0.442	0.000	1.380	0.546	0.339	0.000	0.000	0.000	0.000	0.000	0.000	0.000	0.000	0.000	0.000	0.000	0.000	0.000	0.000	0.000	0.000	0.000	0.000
TRINITY_DN158335_c0_g2	0.000	0.000	0.000	0.000	0.000	0.000	0.000	0.000	0.000	0.000	0.000	0.000	0.000	1.044	0.000	0.000	0.000	0.000	0.000	0.864	0.000	0.000	0.000	0.000	0.000	0.000	0.000	0.000	0.000	0.776
TRINITY_DN158336_c0_g1	0.000	0.279	0.000	0.000	1.265	0.000	0.000	1.178	0.000	0.787	0.000	0.000	0.000	0.000	0.000	0.000	0.000	0.000	1.805	0.000	0.000	0.333	0.000	0.000	0.000	0.273	1.121	0.390	0.864	0.000
TRINITY_DN158337_c0_g1	0.000	0.000	0.000	0.000	0.000	0.000	0.000	0.000	0.000	0.450	0.000	0.000	0.000	0.000	1.159	0.000	0.000	0.000	0.000	0.000	0.000	0.000	0.000	0.000	0.000	0.000	0.000	0.000	0.000	0.000
TRINITY_DN158338_c0_g1	0.000	0.643	0.000	0.000	0.000	0.000	1.485	0.000	0.000	0.000	1.107	0.000	0.000	0.000	0.400	0.000	0.000	0.000	0.000	0.000	0.000	0.000	0.000	0.000	0.000	0.000	0.000	0.000	0.000	0.000
TRINITY_DN158338_c0_g2	0.000	0.000	0.000	0.000	0.550	0.000	0.000	0.000	0.000	0.000	0.000	0.000	0.000	0.000	2.272	0.000	0.000	0.000	0.000	0.871	0.000	0.000	0.000	0.000	0.000	0.000	0.000	0.000	0.000	0.000
TRINITY_DN158338_c0_g3	0.000	0.000	0.000	0.000	0.000	0.000	0.000	0.000	0.000	0.000	0.000	0.000	0.000	0.000	4.496	0.000	0.000	0.000	0.000	0.000	0.000	0.000	0.000	0.000	0.000	0.000	0.000	0.000	0.000	0.000
TRINITY_DN158338_c1_g1	0.000	0.000	0.000	0.000	0.000	0.000	0.321	0.358	0.000	0.738	0.000	0.000	0.000	0.000	0.000	0.000	0.000	0.204	0.000	0.000	0.000	0.000	0.000	0.000	0.000	0.000	0.000	0.000	0.000	0.000
TRINITY_DN158338_c1_g2	0.000	0.000	0.000	0.068	0.000	0.063	0.000	0.089	0.100	0.092	0.000	0.070	0.000	0.000	0.000	0.074	0.142	0.000	0.000	0.000	0.000	0.000	0.000	0.000	0.000	0.000	0.000	0.000	0.000	0.000
TRINITY_DN158338_c2_g1	0.000	0.000	0.000	0.000	0.000	0.000	0.000	0.347	0.000	0.000	0.000	0.000	0.000	0.000	0.000	0.000	0.269	0.111	0.000	0.000	0.000	0.000	0.000	0.000	0.000	0.116	0.000	0.000	0.000	0.000
TRINITY_DN158339_c0_g1	0.000	0.000	0.000	0.000	0.000	0.000	0.000	0.000	0.000	0.000	0.000	0.000	0.476	0.599	0.000	0.000	1.951	0.000	0.000	0.000	0.000	0.180	0.000	0.000	0.000	0.000	0.000	0.000	0.000	0.000
TRINITY_DN15833_c0_g1	1.517	0.000	0.000	0.000	0.271	0.239	0.000	0.000	0.000	0.426	0.000	0.000	0.000	0.000	0.000	0.000	0.000	0.233	0.000	0.000	0.000	0.000	0.000	0.000	0.000	0.000	0.000	0.000	0.000	0.000
TRINITY_DN158340_c0_g1	0.000	0.000	0.000	0.000	0.000	0.000	0.799	0.000	2.160	0.000	0.000	0.000	0.000	0.000	0.000	0.000	0.000	0.000	0.000	0.000	0.000	0.000	0.000	0.000	0.000	0.000	0.000	0.000	0.000	0.000
TRINITY_DN158341_c0_g1	0.813	0.231	0.414	0.353	0.524	0.131	0.756	0.000	0.000	0.381	0.217	0.218	0.000	0.000	0.000	0.000	0.000	0.000	0.000	0.000	0.000	0.000	0.102	0.129	0.000	0.000	0.000	0.000	0.000	0.000
TRINITY_DN158342_c0_g1	0.119	0.000	0.000	0.124	0.107	0.093	0.000	0.138	0.000	0.000	0.000	0.000	0.235	0.138	0.000	0.325	0.217	0.183	0.155	0.000	0.000	0.117	0.000	0.000	0.000	0.186	0.000	0.000	0.000	0.000
TRINITY_DN158343_c0_g1	0.196	0.000	0.000	0.000	0.000	0.000	0.000	0.000	0.000	0.257	0.000	0.000	0.696	0.000	0.937	0.000	0.000	0.000	0.281	0.715	0.000	0.000	0.000	0.287	0.000	0.978	0.240	0.000	0.000	0.000
TRINITY_DN158343_c0_g2	0.000	0.000	0.000	0.000	0.000	0.000	0.000	0.000	0.000	0.000	0.000	0.000	0.837	0.000	0.000	0.000	0.000	0.000	0.000	0.000	0.000	0.249	0.000	0.000	0.000	0.397	0.283	0.000	0.000	0.000
TRINITY_DN158344_c0_g1	0.000	0.341	0.000	0.000	0.000	0.000	0.000	0.000	0.488	0.418	0.000	0.365	0.000	0.000	0.000	0.270	0.000	0.457	0.000	0.000	0.000	0.000	0.000	0.000	0.000	0.000	0.000	0.000	0.000	0.393
TRINITY_DN158345_c0_g1	0.000	0.000	0.000	0.251	0.000	0.000	0.000	0.000	0.000	0.000	0.000	0.412	0.000	0.000	0.000	0.000	0.000	0.000	0.000	0.000	0.000	0.000	0.000	0.000	1.014	0.119	0.000	0.579	0.381	0.538
TRINITY_DN158346_c0_g1	0.000	0.000	0.000	4.151	0.000	3.329	0.000	0.000	0.000	0.000	0.000	5.533	0.000	0.000	0.000	0.476	0.000	7.700	0.000	0.000	0.000	0.000	0.000	1.048	0.000	0.000	0.000	0.000	0.000	2.835
TRINITY_DN158346_c0_g2	4.203	6.108	1.990	1.972	0.000	1.794	7.768	5.816	0.000	0.000	0.000	0.000	0.000	15.678	2.366	4.219	0.000	0.400	8.334	4.959	0.000	0.401	0.000	0.000	3.027	0.000	0.371	0.000	0.000	0.000
TRINITY_DN158347_c0_g1	0.000	0.000	0.000	0.000	0.000	0.000	0.000	0.576	3.017	0.000	0.230	0.763	0.000	0.000	0.000	0.000	0.000	0.000	0.000	0.000	0.000	0.787	0.000	0.000	0.000	0.000	0.000	0.000	0.000	0.000
TRINITY_DN158349_c0_g1	0.000	0.000	0.000	0.000	0.000	0.459	0.000	0.749	0.793	0.000	0.000	2.425	0.000	0.000	0.000	0.000	0.000	0.894	0.000	1.652	0.000	0.000	0.812	0.000	0.000	1.151	1.599	0.000	0.000	3.020
TRINITY_DN15834_c0_g1	0.000	0.000	0.000	0.000	0.000	0.000	0.000	0.000	0.000	0.000	0.000	0.000	0.000	0.000	0.000	0.000	0.000	0.000	0.000	0.000	0.000	0.000	0.000	0.000	0.000	0.000	0.797	0.000	0.000	0.000
TRINITY_DN158350_c0_g1	0.046	0.000	0.000	0.000	0.341	0.382	0.000	0.240	0.000	0.000	0.000	0.086	0.000	0.000	0.000	0.000	0.000	0.458	0.000	0.000	0.000	0.000	0.000	0.000	0.000	0.066	0.000	0.000	0.000	0.114
TRINITY_DN158351_c0_g1	0.000	0.000	0.000	0.215	0.000	0.197	0.000	0.000	0.000	0.000	0.000	0.000	0.000	0.000	0.000	0.000	0.501	0.000	0.000	0.000	0.000	0.000	0.348	0.000	0.000	0.000	0.000	0.000	0.000	0.000
TRINITY_DN158351_c0_g2	0.441	0.000	0.000	0.769	0.000	0.000	0.535	0.589	0.000	0.000	0.000	0.000	0.000	0.000	0.000	0.000	0.000	0.000	0.000	0.643	0.834	0.000	0.000	0.000	0.000	0.000	0.000	0.000	0.570	0.000
TRINITY_DN158352_c0_g1	0.079	0.064	0.000	0.000	0.000	0.000	0.079	0.000	0.000	0.090	0.000	0.000	0.000	0.091	0.000	0.072	0.000	0.061	0.000	0.000	0.122	0.074	0.097	0.000	0.164	0.000	0.083	0.000	0.513	0.000
TRINITY_DN158352_c0_g2	0.000	0.743	0.000	0.000	0.000	0.000	0.000	0.000	0.000	0.000	0.000	0.000	0.000	0.000	0.000	0.000	1.502	0.000	0.000	0.000	0.000	0.000	0.000	0.000	0.000	0.000	0.000	0.000	0.000	0.000
TRINITY_DN158353_c0_g1	0.000	0.000	0.000	0.000	0.000	0.000	0.000	0.000	0.000	0.000	0.000	0.000	0.000	4.819	0.000	0.000	0.000	0.000	0.000	0.000	0.000	0.000	0.000	0.000	0.000	0.606	0.000	0.000	0.000	0.000
TRINITY_DN158353_c1_g1	0.280	0.077	0.519	0.000	0.000	0.000	0.000	0.000	0.000	0.000	0.000	0.000	0.000	0.108	0.000	0.000	0.000	0.000	0.117	0.127	0.265	0.000	0.116	0.000	0.000	0.071	0.000	0.000	0.121	0.000
TRINITY_DN158354_c0_g1	0.063	0.098	0.000	0.053	0.057	0.123	0.030	0.098	0.000	0.000	0.076	0.156	0.087	0.108	0.111	0.086	0.000	0.146	0.036	0.000	0.000	0.000	0.074	0.046	0.000	0.022	0.062	0.081	0.204	0.175
TRINITY_DN158355_c0_g1	0.000	0.000	0.000	0.000	0.000	0.000	0.000	0.000	0.000	0.000	0.000	0.000	0.000	0.000	0.000	0.000	0.000	0.000	0.000	0.416	0.000	0.000	0.000	0.000	0.000	8.906	0.000	0.000	0.000	0.000
TRINITY_DN158356_c0_g1	0.000	0.000	0.000	0.000	0.000	0.000	0.000	0.000	0.000	0.000	0.000	0.000	0.000	0.000	0.000	0.000	0.000	0.000	0.000	0.000	0.000	0.000	0.000	0.000	0.101	0.364	0.205	0.000	0.000	1.273
TRINITY_DN158356_c0_g2	0.000	0.000	0.000	0.000	0.082	0.000	0.000	0.000	0.000	0.000	0.000	0.000	0.000	0.000	0.000	0.000	0.000	0.000	0.000	0.000	0.000	0.000	0.000	0.000	0.096	0.276	0.291	0.236	0.236	0.106
TRINITY_DN158357_c0_g1	0.064	0.100	0.031	0.081	0.000	0.076	0.030	0.033	0.000	0.000	0.039	0.000	0.089	0.000	0.000	0.088	0.000	0.025	0.111	0.042	0.000	0.141	0.075	0.000	0.031	0.114	0.063	0.041	0.000	0.000
TRINITY_DN158358_c0_g1	0.000	0.000	0.000	0.000	0.000	0.000	0.000	0.000	0.000	1.221	0.000	0.000	0.000	0.000	0.528	0.000	0.000	0.000	0.000	0.000	0.000	0.000	0.000	0.000	0.000	0.440	0.000	0.000	0.000	0.000
TRINITY_DN158359_c0_g1	0.305	0.000	0.386	0.273	0.819	2.300	0.000	0.000	0.000	0.516	0.000	0.000	1.436	0.000	0.369	1.653	0.000	0.560	0.000	0.000	0.000	0.000	0.000	0.000	1.940	0.360	0.411	0.494	1.881	0.976
TRINITY_DN15835_c0_g1	0.000	0.000	0.000	0.000	0.286	0.000	0.000	0.000	0.000	0.901	0.000	0.000	0.000	0.000	0.000	0.290	0.000	0.000	0.000	0.000	0.000	0.000	0.000	0.000	0.000	0.307	0.000	0.000	0.000	0.000
TRINITY_DN158360_c0_g1	0.000	0.000	0.000	0.000	0.000	0.000	0.128	0.000	0.000	0.000	0.000	0.000	0.000	0.140	0.000	0.000	0.000	0.000	0.000	0.000	0.000	0.000	0.000	0.000	0.133	0.095	0.267	0.628	0.000	0.143
TRINITY_DN158361_c0_g1	0.000	0.000	0.000	0.047	0.347	0.000	0.107	0.000	0.000	0.122	0.000	0.000	0.051	0.190	0.000	0.252	0.284	0.128	0.000	0.000	0.000	0.000	0.132	0.000	0.000	0.000	0.000	0.000	0.000	0.125
TRINITY_DN158362_c0_g1	0.225	0.000	0.000	0.000	0.000	0.000	0.571	0.000	0.000	0.000	0.461	0.202	0.000	0.000	0.201	0.000	0.321	0.000	0.000	0.000	0.000	0.110	0.426	0.000	0.000	0.000	0.000	0.000	0.000	0.000
TRINITY_DN158362_c0_g2	0.000	0.000	0.000	0.000	0.000	0.000	0.000	0.000	0.000	1.078	0.000	0.000	0.000	0.000	0.000	0.000	0.000	0.000	0.000	0.000	0.000	0.000	0.000	0.000	0.000	0.000	0.000	0.000	0.000	2.171
TRINITY_DN158363_c0_g1	0.337	0.489	0.000	0.095	0.214	0.149	0.000	0.050	0.000	0.000	0.000	0.000	0.000	0.273	0.531	0.000	0.000	0.184	0.000	0.126	0.071	0.000	0.170	0.000	0.000	0.103	0.000	0.000	0.291	0.000
TRINITY_DN158363_c0_g2	0.000	0.965	0.000	0.000	0.000	0.000	0.000	0.000	0.000	0.000	0.000	0.000	0.000	0.000	0.000	0.000	0.000	0.000	0.000	0.000	0.000	0.000	0.000	0.000	0.000	0.000	0.000	0.000	0.000	0.000
TRINITY_DN158364_c0_g1	0.163	0.144	0.000	0.000	0.146	0.000	0.000	0.000	0.000	0.000	0.000	0.000	0.000	0.190	0.000	0.444	0.000	0.000	0.000	0.000	0.000	0.000	0.000	0.000	1.718	10.335	1.149	4.747	1.895	0.845
TRINITY_DN158365_c0_g1	0.048	0.018	0.000	0.040	0.021	0.000	0.000	0.098	0.057	0.025	0.057	0.019	0.022	0.054	0.000	0.065	0.000	0.092	0.081	0.031	0.034	0.000	0.000	0.000	0.000	0.033	0.070	0.000	0.000	0.052
TRINITY_DN158366_c0_g1	0.000	0.437	0.000	0.139	0.197	0.388	0.053	0.059	0.000	0.000	0.069	0.093	0.355	0.442	0.064	0.505	0.094	0.085	0.000	0.073	0.000	0.000	0.000	0.000	0.000	0.040	0.000	0.071	0.000	0.000
TRINITY_DN158367_c0_g1	0.168	0.138	0.000	0.000	0.052	0.000	0.169	0.000	0.000	0.000	0.321	0.000	0.000	0.133	0.068	0.152	0.000	0.000	0.138	0.552	0.000	0.000	0.069	0.000	0.000	0.000	0.000	0.000	0.000	0.065
TRINITY_DN158368_c0_g1	0.000	0.000	0.000	0.000	0.000	0.000	3.602	0.000	1.730	0.000	0.000	0.000	0.000	0.000	0.000	0.000	0.000	0.000	0.000	0.000	0.000	0.000	0.000	0.000	0.000	0.000	0.000	0.000	0.000	0.000
TRINITY_DN158369_c0_g1	0.000	0.000	0.000	0.000	0.000	0.000	0.000	0.000	0.142	0.000	0.000	0.100	0.000	0.000	0.000	0.000	0.000	0.000	0.000	0.000	0.000	0.000	0.000	0.000	0.121	0.173	0.000	0.435	0.144	0.132
TRINITY_DN15836_c0_g1	0.000	0.000	0.000	0.278	0.000	0.000	0.000	0.000	0.000	1.015	0.000	0.000	0.000	1.820	0.000	0.000	0.000	0.494	0.000	0.000	0.000	0.000	0.000	0.000	0.000	0.000	0.000	0.000	0.000	0.000
TRINITY_DN158370_c0_g1	0.000	0.000	0.000	0.000	0.000	0.061	0.078	0.000	0.193	0.176	0.000	0.606	0.000	0.000	0.000	0.000	0.000	0.000	0.286	0.210	0.000	0.144	0.000	0.000	0.000	0.000	0.000	0.000	0.000	0.000
TRINITY_DN158371_c0_g1	0.000	0.000	0.000	0.000	0.000	0.000	0.000	0.000	0.000	0.000	0.000	0.575	0.000	1.325	0.000	0.000	0.000	0.000	0.000	0.000	0.000	0.000	0.000	0.000	0.000	0.000	0.000	0.000	0.000	0.000
TRINITY_DN158371_c1_g1	0.000	0.000	0.000	0.000	0.000	0.000	0.000	0.000	0.000	2.230	0.000	0.000	0.000	0.000	0.000	0.000	0.000	0.000	0.000	0.000	0.000	0.000	0.000	0.000	0.000	0.000	0.000	0.000	0.000	0.000
TRINITY_DN158371_c1_g2	0.153	0.000	0.000	0.000	0.000	0.000	0.000	0.000	0.000	0.190	0.444	0.000	0.000	0.000	0.000	0.000	0.000	0.353	0.000	0.000	0.000	0.000	0.000	0.000	0.000	0.000	0.000	0.000	0.395	0.000
TRINITY_DN158371_c2_g1	0.000	0.000	0.000	0.000	0.000	0.000	0.000	0.000	0.000	0.000	0.000	0.000	0.612	0.762	0.000	0.000	0.000	0.000	0.000	0.000	0.000	0.000	0.000	0.000	0.000	0.000	0.000	0.000	0.000	0.000
TRINITY_DN158373_c0_g1	0.000	1.100	0.000	0.000	1.047	0.000	0.000	0.000	0.000	0.000	0.000	0.000	0.000	0.000	0.000	1.589	0.000	1.328	0.000	0.000	0.000	0.000	0.000	0.000	0.000	0.000	0.000	0.000	0.000	0.000
TRINITY_DN158374_c0_g1	0.000	0.000	0.000	0.197	0.139	0.122	0.155	0.085	0.000	0.000	0.000	0.067	0.000	0.269	0.091	0.000	0.136	0.060	0.000	0.000	0.000	0.000	0.000	0.000	0.000	0.000	0.000	0.000	0.000	0.089
TRINITY_DN158375_c0_g1	0.000	0.000	0.000	0.000	0.000	0.000	0.000	0.000	0.580	0.000	0.000	0.000	0.000	0.000	0.000	0.000	0.000	0.320	0.000	0.000	0.000	0.000	0.591	0.000	0.000	0.840	0.000	0.000	0.000	0.000
TRINITY_DN158375_c0_g2	0.000	0.000	0.000	0.000	0.000	0.000	0.000	0.000	0.000	0.000	0.000	1.320	0.000	0.000	0.000	0.000	0.000	0.000	0.000	0.000	0.000	0.000	0.000	0.000	0.000	0.000	0.000	0.000	0.000	0.000
TRINITY_DN158375_c0_g3	0.000	1.748	0.000	0.000	0.000	0.000	0.000	0.000	0.000	0.000	0.948	0.000	0.000	0.000	0.000	0.000	0.000	0.000	0.000	0.000	0.000	0.000	0.000	1.166	0.744	0.000	0.000	0.000	0.000	0.000
TRINITY_DN158376_c0_g1	0.000	0.000	0.000	0.000	0.000	0.000	0.000	0.589	0.000	0.000	0.000	0.447	0.000	0.000	0.000	0.000	0.000	0.172	0.000	0.000	0.000	0.000	0.000	0.000	0.000	0.000	0.283	0.000	0.000	0.000
TRINITY_DN158376_c1_g1	0.554	0.264	0.000	0.000	0.000	0.000	0.000	0.373	0.000	0.000	0.456	0.000	0.000	0.000	0.334	0.000	0.000	0.000	0.000	0.000	0.000	0.000	0.000	0.520	0.361	0.000	0.000	0.000	0.000	0.000
TRINITY_DN158377_c0_g1	0.000	0.000	0.000	0.000	0.000	0.250	0.110	0.000	0.270	0.249	0.000	0.284	0.000	0.000	0.000	0.194	0.000	0.000	0.000	0.000	0.000	0.000	0.000	0.000	0.000	0.000	0.000	0.000	0.000	0.000
TRINITY_DN158377_c0_g2	0.000	0.000	0.000	0.000	0.000	0.000	0.000	0.000	0.000	0.000	0.000	0.000	0.000	0.000	0.000	0.000	0.000	0.000	0.000	0.000	0.000	0.754	0.000	0.000	0.000	0.000	0.000	0.000	1.874	0.000
TRINITY_DN158378_c0_g1	0.000	0.000	0.000	0.102	0.000	0.000	0.256	0.140	0.155	0.000	0.000	0.000	0.112	0.000	0.285	0.000	0.440	0.186	0.000	0.000	0.000	0.000	0.000	0.000	0.000	0.000	0.000	0.000	0.000	0.000
TRINITY_DN158379_c0_g1	0.000	0.000	0.000	0.089	0.094	0.000	0.109	0.120	0.000	0.000	0.000	0.094	0.097	0.000	0.000	0.000	0.000	0.243	0.000	0.144	0.000	0.203	0.000	0.000	0.000	0.324	0.228	0.000	0.272	0.000
TRINITY_DN15837_c0_g1	0.000	0.000	0.000	0.000	0.000	0.000	0.705	0.000	0.000	0.000	0.000	0.000	0.000	0.000	0.000	0.000	0.000	0.458	0.000	0.000	0.000	0.000	0.000	0.000	0.000	0.000	0.000	0.000	0.000	0.000
TRINITY_DN158380_c0_g1	0.000	0.037	0.000	0.000	0.084	0.000	0.000	0.099	0.909	0.051	0.173	0.000	0.000	0.000	0.000	0.000	0.000	0.000	0.000	0.124	0.000	0.114	0.111	0.000	0.139	0.034	0.000	0.000	0.182	0.158
TRINITY_DN158382_c0_g1	0.042	0.133	0.000	0.036	0.076	0.033	0.040	0.044	0.000	0.000	0.104	0.071	0.000	0.000	0.149	0.000	0.000	0.098	0.000	0.168	0.000	0.000	0.000	0.000	0.000	0.030	0.000	0.000	0.000	0.000
TRINITY_DN158383_c0_g1	0.000	0.698	0.000	0.000	0.000	0.000	0.000	0.000	0.000	0.000	0.000	0.000	0.000	0.000	0.000	0.000	0.000	0.659	0.000	0.000	0.000	0.865	0.000	0.000	0.000	0.000	0.000	0.000	0.000	0.000
TRINITY_DN158384_c0_g1	0.000	0.000	0.000	0.100	0.000	0.000	0.000	0.274	0.000	0.141	0.000	0.000	0.000	0.000	0.000	0.000	0.000	0.273	0.000	0.000	0.000	0.000	0.000	0.000	0.000	0.369	0.131	0.000	0.000	0.140
TRINITY_DN158386_c0_g1	0.000	0.095	0.000	0.191	0.101	0.000	0.118	0.000	0.000	0.000	0.000	0.101	0.000	0.000	0.000	0.000	0.000	0.174	0.146	0.000	0.000	0.000	0.285	0.000	0.000	0.000	0.248	0.000	0.146	0.267
TRINITY_DN158387_c0_g1	0.090	0.074	0.000	0.000	0.000	0.141	0.091	0.000	0.225	0.000	0.000	0.000	0.000	0.000	0.000	0.082	0.000	0.000	0.000	0.000	0.000	0.170	0.111	0.000	0.000	0.204	0.000	0.466	0.000	0.000
TRINITY_DN158387_c0_g2	0.000	0.419	0.000	0.000	0.000	0.000	0.000	0.000	0.000	0.000	0.000	0.000	0.000	0.000	0.000	0.000	0.000	0.000	0.484	0.000	0.000	0.000	0.157	0.000	0.000	0.000	0.000	0.000	0.000	0.000
TRINITY_DN158387_c0_g3	0.000	0.000	0.000	0.000	0.000	1.236	0.000	0.000	0.000	0.000	0.000	0.000	0.000	0.000	0.000	0.000	0.000	0.000	0.000	0.000	0.000	0.000	0.000	1.039	0.000	0.000	0.000	0.000	0.000	0.000
TRINITY_DN15838_c0_g1	0.000	0.000	0.000	0.000	0.000	0.000	0.000	0.000	0.000	0.000	0.000	0.000	0.000	0.000	0.000	0.000	0.000	0.210	0.823	0.401	0.502	0.000	1.151	0.000	0.000	0.000	0.000	0.000	0.000	0.000
TRINITY_DN158390_c0_g1	0.000	0.000	0.000	0.000	0.000	0.000	0.000	0.000	0.000	0.000	0.000	0.000	0.000	0.000	0.000	0.000	0.000	0.000	0.000	0.000	0.000	0.000	0.000	0.000	0.615	0.000	1.339	0.000	0.000	0.000
TRINITY_DN158391_c0_g1	0.000	0.000	0.000	0.000	0.000	0.000	0.000	0.000	0.000	0.000	0.000	0.000	0.000	0.000	0.000	0.000	0.000	0.000	0.000	0.000	0.000	0.000	0.000	0.000	0.615	0.439	0.000	0.147	0.438	0.000
TRINITY_DN158392_c0_g1	0.000	0.000	0.000	0.222	0.000	0.000	0.000	0.276	0.000	0.158	0.183	0.000	0.121	0.000	0.155	0.119	0.000	0.091	0.000	0.000	0.000	0.131	0.000	0.000	0.146	0.000	0.263	0.000	0.000	0.157
TRINITY_DN158393_c0_g1	0.000	0.713	0.000	1.271	0.000	0.000	0.833	0.000	0.000	0.000	1.120	0.000	0.000	0.000	0.000	0.000	0.000	0.000	0.000	0.000	0.000	0.000	0.000	1.423	0.876	0.755	0.000	0.000	0.000	0.000
TRINITY_DN158393_c0_g2	0.000	0.000	0.000	0.688	0.000	0.000	0.000	0.000	0.000	1.036	0.000	0.000	0.000	0.000	0.000	0.000	0.000	0.000	0.000	0.000	0.000	0.000	0.000	0.000	0.000	0.000	0.000	0.000	0.000	0.000
TRINITY_DN158393_c1_g1	0.000	0.193	0.000	0.000	0.000	0.000	0.000	0.434	0.098	0.089	0.204	0.000	0.146	0.000	0.093	0.144	0.000	0.061	0.194	0.106	0.243	0.073	0.000	0.000	0.000	0.118	0.000	0.000	0.000	0.000
TRINITY_DN158394_c0_g1	0.000	0.000	0.000	0.000	0.000	0.000	0.000	0.000	0.758	0.000	0.000	0.000	0.000	0.000	0.000	0.000	0.000	0.000	0.000	0.000	0.000	0.000	0.000	0.000	0.000	0.000	0.000	0.000	0.000	1.485
TRINITY_DN158396_c0_g1	0.413	0.000	0.000	0.000	0.000	0.257	0.000	0.981	0.000	1.422	0.000	0.000	0.000	0.000	0.000	0.000	0.743	0.000	0.000	0.532	0.000	0.000	0.000	0.000	0.000	1.409	1.087	0.000	2.016	0.000
TRINITY_DN158397_c0_g1	0.000	0.691	0.000	0.000	0.000	0.000	2.429	0.878	0.000	0.000	1.747	0.000	0.000	0.000	0.000	0.000	0.000	0.000	0.000	0.000	0.000	0.000	1.497	0.000	0.000	0.000	0.000	0.000	0.000	0.000
TRINITY_DN158398_c0_g1	0.000	0.045	0.000	0.143	0.000	0.000	0.000	0.481	0.275	0.310	0.000	0.000	0.000	0.000	0.000	0.051	0.000	0.000	0.000	0.300	0.000	0.304	0.000	0.000	0.000	0.328	0.000	0.145	0.000	0.000
TRINITY_DN158400_c0_g1	0.000	0.088	0.000	0.179	0.095	0.083	0.220	0.362	0.000	0.000	0.427	0.000	0.000	0.000	0.000	0.000	0.000	0.000	0.270	0.579	0.000	0.000	0.132	0.000	0.000	0.081	0.000	0.000	0.137	0.000
TRINITY_DN158402_c0_g1	0.000	0.160	0.000	0.152	0.000	0.140	0.000	0.000	0.000	0.000	0.000	0.000	0.166	0.000	0.000	0.162	0.342	0.000	0.000	0.000	0.000	0.000	0.000	0.000	0.000	0.000	0.000	0.000	0.000	0.000
TRINITY_DN158402_c0_g2	0.000	0.000	0.000	0.000	0.369	0.651	0.000	0.000	0.000	0.000	0.000	0.000	0.000	0.000	0.000	0.000	0.000	0.000	0.000	0.000	0.000	0.000	0.000	0.000	0.000	0.000	0.000	0.000	0.000	0.000
TRINITY_DN158402_c0_g3	0.000	0.000	0.000	0.000	0.000	0.000	0.000	0.000	0.000	0.000	0.000	0.000	0.000	0.000	0.000	0.381	0.000	0.000	0.000	0.000	0.000	0.000	0.000	0.000	0.259	0.182	0.000	1.107	2.698	0.266
TRINITY_DN158402_c0_g4	0.000	0.158	0.000	0.081	0.000	0.000	0.000	0.000	0.000	0.000	0.000	0.169	0.000	0.000	0.000	0.000	0.852	0.148	0.000	0.000	0.000	0.000	0.119	0.000	0.000	0.000	0.000	0.000	0.000	0.000
TRINITY_DN158403_c0_g1	0.000	0.000	0.000	0.000	0.000	0.000	0.000	0.000	0.000	0.000	0.000	0.000	0.000	0.000	0.000	0.000	0.000	0.000	0.000	0.000	0.000	0.000	1.251	0.000	0.000	0.000	0.000	0.000	0.000	0.000
TRINITY_DN158404_c0_g1	0.000	0.167	0.000	0.085	0.000	0.000	0.000	0.000	0.000	0.000	0.134	0.178	0.000	0.000	0.000	0.275	0.000	0.155	0.000	0.000	0.000	0.000	0.000	0.000	0.000	0.000	0.000	0.000	0.000	0.000
TRINITY_DN158404_c1_g1	0.000	0.000	0.000	0.000	1.429	0.000	0.000	0.000	0.000	0.000	0.000	0.000	0.000	0.000	0.000	0.000	0.000	0.000	0.000	0.000	0.000	0.000	0.000	0.000	0.000	0.000	0.000	0.000	0.000	0.000
TRINITY_DN158405_c1_g2	0.766	0.000	0.000	0.000	0.000	0.000	1.732	0.000	0.000	3.016	0.000	1.541	0.000	0.000	0.000	0.000	0.000	1.170	0.000	0.000	0.000	0.000	0.000	0.000	0.000	0.000	0.000	0.000	0.000	0.000
TRINITY_DN158406_c0_g1	0.000	0.000	0.000	0.000	0.101	0.000	0.000	0.000	0.433	0.134	0.000	0.203	0.000	0.000	0.000	0.000	0.000	0.000	0.146	0.000	0.000	0.110	0.000	0.723	0.000	0.088	0.000	0.000	0.292	0.000
TRINITY_DN158407_c0_g1	0.000	0.000	0.000	0.000	0.000	0.000	0.000	0.000	0.000	0.194	0.000	0.000	0.144	0.000	0.000	0.000	0.000	0.358	0.000	0.000	0.000	0.481	0.000	0.000	0.000	0.000	0.000	0.000	0.000	0.000
TRINITY_DN158408_c0_g1	0.000	0.791	1.787	0.712	0.000	3.859	0.919	0.000	0.000	0.000	0.000	0.000	0.000	0.000	0.000	0.000	0.000	0.628	0.000	2.205	0.000	0.000	1.105	0.000	0.000	0.000	0.000	0.000	0.000	0.000
TRINITY_DN158409_c0_g1	0.000	0.000	0.000	0.000	0.000	0.000	0.000	0.000	0.000	0.000	0.000	0.000	0.000	0.000	0.000	0.000	0.000	0.000	0.000	0.000	5.526	0.000	0.000	0.000	0.000	0.000	0.000	0.000	0.000	0.000
TRINITY_DN158409_c0_g2	0.000	0.000	0.000	0.000	0.000	0.000	0.000	0.000	0.000	0.000	0.000	0.000	0.000	0.000	0.000	0.000	0.000	0.000	0.000	0.000	7.778	0.000	0.000	0.000	0.000	0.000	0.000	0.000	0.000	0.000
TRINITY_DN158409_c0_g3	0.000	0.000	0.000	0.000	0.000	0.000	0.000	0.000	0.000	0.000	0.000	0.000	0.000	0.000	0.000	0.000	0.000	0.000	0.000	0.000	3.017	0.000	0.000	0.000	0.000	0.000	0.000	0.000	0.000	0.000
TRINITY_DN158409_c0_g4	0.000	0.000	0.000	0.000	0.000	0.000	0.000	0.000	0.000	0.000	0.000	0.000	0.000	0.000	0.000	0.000	0.000	0.000	0.000	0.000	1.799	0.000	0.000	0.000	0.000	0.000	0.000	0.000	0.000	0.000
TRINITY_DN158409_c0_g5	0.000	0.000	0.000	0.000	0.000	0.000	0.000	0.000	0.000	0.000	0.000	0.000	0.000	0.000	0.000	0.000	0.000	0.000	0.000	0.000	2.951	0.000	0.000	0.000	0.000	0.000	0.000	0.000	0.000	0.000
TRINITY_DN15840_c0_g1	0.000	0.000	0.000	0.000	0.000	0.000	0.000	0.000	1.029	0.000	0.000	0.000	0.000	0.000	0.000	0.000	0.000	0.000	0.000	0.000	0.000	0.000	0.000	0.000	0.000	0.000	0.000	1.093	0.000	0.000
TRINITY_DN158410_c0_g1	0.000	0.000	0.542	0.000	0.000	0.000	0.000	0.000	0.000	0.000	0.000	0.000	0.000	0.000	0.000	0.000	0.000	0.000	0.000	0.000	0.953	0.000	0.710	0.000	1.311	0.000	0.000	0.000	0.652	0.000
TRINITY_DN158411_c0_g1	0.000	0.000	0.000	0.000	0.000	0.000	0.171	0.000	0.974	0.000	0.000	0.000	0.000	0.000	0.000	0.000	0.000	0.000	0.000	0.000	0.000	0.000	0.000	0.000	0.000	0.000	0.000	0.000	0.000	0.000
TRINITY_DN158412_c0_g1	0.000	0.000	0.000	0.000	0.000	0.000	0.658	0.000	1.613	0.000	0.000	0.000	0.000	0.000	0.000	0.000	0.000	0.000	0.000	0.000	0.000	0.000	0.000	0.000	0.000	0.000	0.000	0.000	0.000	0.000
TRINITY_DN158414_c0_g1	0.265	0.000	0.000	0.227	0.710	0.435	0.319	0.355	0.000	0.000	0.000	0.000	0.000	0.000	0.000	0.000	0.000	0.000	0.396	0.000	0.483	0.000	0.000	0.000	0.000	0.000	0.000	0.000	0.000	0.000
TRINITY_DN158415_c0_g1	0.000	0.000	0.000	0.000	0.000	0.000	0.000	0.000	0.000	0.000	0.000	0.000	0.000	0.000	0.000	0.000	0.000	0.000	0.000	0.202	0.000	0.000	0.000	0.000	0.074	0.724	0.000	0.189	0.000	0.000
TRINITY_DN158416_c0_g1	0.074	0.239	0.000	0.125	0.000	0.058	0.000	0.000	0.000	0.083	0.000	0.064	0.000	0.000	0.261	0.067	0.258	0.228	0.090	0.000	0.000	0.000	0.180	0.000	0.000	0.000	0.000	0.000	0.000	0.000
TRINITY_DN158417_c0_g1	0.158	0.961	0.320	0.000	0.618	0.000	0.000	0.000	0.000	0.000	0.462	0.000	0.000	0.000	1.706	0.000	0.000	0.000	0.000	0.223	0.000	0.000	0.000	0.000	0.000	0.000	0.000	0.000	0.000	0.000
TRINITY_DN158418_c0_g1	0.023	0.000	0.000	0.000	0.000	0.000	0.022	0.000	0.055	0.000	0.028	0.076	0.000	0.000	0.000	0.000	0.000	0.000	0.000	0.000	0.067	0.000	0.027	0.000	0.089	0.246	0.545	0.328	0.333	0.282
TRINITY_DN158419_c0_g1	0.844	0.000	0.000	0.000	0.000	0.000	0.000	0.000	0.000	0.000	0.000	0.000	0.000	0.000	0.000	0.000	0.000	0.000	0.056	0.000	0.000	0.128	0.000	0.000	0.567	0.000	0.048	0.246	0.062	0.000
TRINITY_DN15841_c0_g1	0.000	0.663	0.000	0.000	0.000	0.000	0.000	0.000	0.000	0.000	0.000	0.000	0.000	0.000	0.825	0.000	0.000	0.000	0.000	0.000	0.000	0.000	0.000	0.000	0.000	0.000	0.000	0.000	0.884	0.000
TRINITY_DN158421_c0_g1	0.000	0.000	0.000	0.000	0.000	0.000	0.000	0.000	0.107	0.000	0.000	0.000	0.000	0.000	0.202	0.000	0.152	0.000	0.107	0.349	0.000	0.081	0.106	0.133	0.000	0.129	0.091	0.000	0.000	0.000
TRINITY_DN158422_c0_g1	0.000	0.000	0.000	0.062	0.000	0.057	0.145	0.000	0.000	0.082	0.000	0.189	0.000	0.000	0.000	0.000	0.000	0.000	0.000	0.000	0.223	0.067	0.000	0.112	0.000	0.000	0.000	0.000	0.095	0.167
TRINITY_DN158423_c0_g1	0.235	0.000	0.000	0.000	0.000	0.000	0.000	0.000	0.000	0.321	0.000	0.000	0.000	0.000	0.565	0.214	0.000	0.181	0.000	0.000	0.000	0.000	0.000	0.000	0.000	0.000	0.000	0.000	0.000	0.608
TRINITY_DN158424_c0_g1	0.000	0.122	0.000	0.000	0.135	0.000	0.075	0.082	0.093	0.000	0.000	0.000	0.000	0.000	0.000	0.000	0.000	0.000	0.092	0.405	0.000	0.457	0.000	0.000	0.000	0.000	0.000	0.000	0.000	0.000
TRINITY_DN158425_c0_g1	0.000	0.071	0.000	0.000	0.000	0.068	0.163	0.000	0.000	0.289	0.000	0.000	0.000	0.000	0.000	0.000	0.000	0.000	0.000	0.000	0.000	0.076	0.000	0.000	0.000	0.244	0.000	0.527	0.000	0.000
TRINITY_DN158426_c0_g1	0.000	0.487	0.000	0.000	0.000	0.000	0.000	0.000	0.000	0.684	0.812	0.515	0.000	0.581	0.000	0.000	0.000	0.000	0.000	0.000	0.000	0.000	0.000	0.000	0.000	0.000	0.000	0.000	0.000	0.000
TRINITY_DN158426_c1_g1	0.000	0.000	0.000	0.000	0.000	0.000	0.000	0.000	0.000	0.000	0.000	0.000	0.000	0.000	1.764	0.000	0.000	0.000	0.000	0.000	0.000	0.000	0.000	1.409	0.000	0.000	0.000	0.000	0.000	0.000
TRINITY_DN158427_c0_g1	0.000	0.081	0.361	0.000	0.000	0.269	0.000	0.144	1.163	0.000	0.109	0.357	0.000	0.000	0.052	0.000	0.000	0.000	0.201	1.680	0.000	0.000	0.000	0.153	0.000	0.096	0.104	0.000	0.316	0.000
TRINITY_DN158428_c0_g1	0.000	0.071	0.000	0.043	0.092	0.000	0.050	0.000	0.000	0.113	0.128	0.043	0.000	0.118	0.000	0.000	0.000	0.035	0.061	0.000	0.077	0.181	0.061	0.000	0.051	0.000	0.000	0.066	0.133	0.058
TRINITY_DN15842_c0_g1	0.000	0.000	0.000	0.000	0.000	0.000	0.000	0.000	0.000	0.000	0.000	0.000	2.372	0.000	0.000	0.000	0.000	0.000	0.000	0.000	2.362	0.000	0.000	0.000	0.000	0.000	0.000	0.000	0.000	0.000
TRINITY_DN158430_c0_g1	0.037	0.000	0.000	0.000	0.000	0.000	0.035	0.271	0.000	0.000	0.000	0.062	0.513	0.085	0.000	0.000	0.000	0.029	0.000	0.049	0.000	0.000	0.000	0.000	0.145	0.159	0.074	0.048	0.000	0.083
TRINITY_DN158431_c0_g1	0.000	0.000	0.000	0.000	0.000	0.000	0.000	0.000	0.000	0.000	0.000	0.305	0.556	0.000	0.715	0.268	0.000	0.000	0.000	0.000	0.000	0.000	0.000	0.000	0.000	0.000	0.000	0.000	0.000	0.000
TRINITY_DN158431_c0_g2	0.000	0.000	0.498	0.000	0.000	0.000	0.561	0.000	0.000	0.000	0.000	0.000	0.000	0.000	0.000	0.000	0.000	0.000	0.000	0.000	0.000	0.000	0.000	0.000	0.000	0.000	0.000	0.000	0.000	0.000
TRINITY_DN158431_c1_g1	0.000	0.000	0.000	0.000	0.000	0.000	0.000	0.000	0.000	0.000	0.000	0.000	0.000	1.324	2.051	0.000	0.000	0.000	0.000	0.000	0.000	0.000	0.000	0.000	0.000	0.000	0.000	0.000	0.000	0.000
TRINITY_DN158432_c0_g1	0.229	0.154	0.000	0.129	0.000	0.088	0.076	0.084	0.000	0.000	0.098	0.066	0.070	0.000	0.000	0.070	0.000	0.000	0.000	0.000	0.000	0.000	0.000	0.000	0.000	0.057	0.000	0.000	0.000	0.000
TRINITY_DN158433_c0_g1	0.000	0.000	0.000	0.000	0.000	0.000	0.000	1.303	0.216	0.689	0.819	1.040	0.000	0.000	0.000	0.000	0.000	0.000	0.745	0.764	0.000	15.544	4.264	1.258	0.000	0.510	0.710	0.678	0.000	0.457
TRINITY_DN158434_c0_g1	0.577	1.143	0.000	0.504	0.000	0.908	0.000	0.000	0.000	0.000	0.932	0.000	0.000	0.000	0.000	0.519	0.000	0.000	0.000	0.000	0.000	0.000	0.000	0.000	0.000	0.000	0.832	0.000	0.000	0.000
TRINITY_DN158434_c0_g2	0.000	0.415	0.000	0.000	0.000	0.000	0.000	0.000	0.000	0.000	0.000	0.000	0.398	0.000	0.000	0.000	0.000	0.000	0.000	0.000	0.000	0.000	0.596	0.827	0.000	0.000	0.000	0.000	0.000	0.000
TRINITY_DN158436_c0_g1	0.000	0.000	0.000	0.000	0.000	0.000	0.000	0.000	0.000	0.374	0.000	0.640	0.252	0.000	0.000	0.000	0.000	0.000	0.000	0.000	0.000	0.000	0.000	0.000	0.000	0.249	1.251	0.000	0.000	0.000
TRINITY_DN158437_c0_g1	0.000	0.000	0.000	0.000	0.000	0.000	0.000	0.000	0.000	0.000	0.000	0.000	0.000	0.000	0.000	0.000	0.000	0.000	0.000	0.000	0.000	0.000	0.000	0.000	0.000	0.575	0.106	0.000	1.891	3.458
TRINITY_DN158438_c0_g1	0.038	0.029	0.000	0.000	0.000	0.059	0.107	0.000	0.136	0.000	0.046	0.125	0.069	0.000	0.000	0.000	0.000	0.116	0.044	0.050	0.000	0.165	0.000	0.000	0.037	0.134	0.075	0.000	0.000	0.084
TRINITY_DN158439_c0_g1	0.577	0.000	0.000	0.000	0.258	0.000	0.000	0.000	0.000	0.872	0.478	0.000	0.000	0.000	0.000	0.000	0.000	0.448	0.000	0.000	0.000	0.000	0.000	0.000	0.000	0.000	0.000	0.000	0.000	0.000
TRINITY_DN158439_c1_g1	0.000	0.000	0.000	0.000	0.000	0.000	0.000	0.000	0.000	0.351	0.000	0.000	1.113	0.000	0.000	0.000	1.530	0.000	0.000	0.000	0.000	0.459	0.000	0.000	0.000	0.000	0.000	0.000	0.000	0.000
TRINITY_DN158440_c0_g1	0.000	0.000	0.000	0.000	0.000	0.000	0.321	0.358	0.000	0.369	0.000	0.000	0.000	0.000	0.000	0.000	0.535	0.000	0.000	0.000	0.000	0.000	0.000	0.000	0.000	0.000	0.000	0.000	0.000	0.000
TRINITY_DN158440_c1_g1	0.000	0.000	0.000	0.000	0.000	0.000	0.000	0.000	0.000	0.977	0.000	0.000	0.000	0.000	4.512	0.000	0.000	0.566	0.000	0.000	0.000	0.000	0.000	0.000	0.000	0.000	0.000	0.000	0.000	0.000
TRINITY_DN158441_c0_g1	0.000	0.022	0.000	0.095	0.203	0.044	0.000	0.000	0.169	0.121	0.305	0.279	0.000	0.000	0.000	0.000	0.095	0.000	0.000	0.037	0.000	0.098	0.033	0.000	0.055	0.140	0.083	0.073	0.330	0.094
TRINITY_DN158442_c0_g1	0.000	0.000	0.000	0.000	0.000	0.000	0.000	0.000	0.000	1.657	0.000	0.000	0.000	0.000	0.000	0.000	0.803	0.000	0.000	0.000	0.000	0.000	0.000	0.000	0.000	0.000	0.000	0.000	0.000	0.000
TRINITY_DN158442_c1_g1	0.357	0.000	0.000	0.000	0.000	0.000	0.000	0.000	0.000	0.000	0.000	0.000	0.000	0.000	0.000	0.647	0.732	0.000	0.000	0.000	0.000	0.000	0.000	0.000	0.000	0.000	0.000	0.000	0.000	0.000
TRINITY_DN158442_c1_g2	0.000	0.000	0.000	0.000	0.000	0.000	0.000	0.310	0.000	0.637	0.000	0.000	0.000	0.276	0.000	0.425	0.000	0.180	0.000	0.000	0.000	0.000	0.000	0.000	0.000	0.000	0.000	0.000	0.000	0.000
TRINITY_DN158443_c0_g1	0.000	0.000	0.000	0.000	0.000	0.000	0.000	0.317	2.474	0.979	0.000	0.481	0.000	0.000	0.000	0.000	0.000	0.000	0.541	0.000	0.000	0.000	0.000	0.000	0.000	0.000	0.000	0.000	0.000	0.000
TRINITY_DN158444_c0_g1	0.067	0.736	0.236	0.465	0.184	0.162	0.000	0.000	0.000	0.000	0.000	0.270	0.062	0.000	0.000	0.000	0.000	0.053	0.000	0.000	0.000	0.000	0.126	0.000	0.138	0.498	0.488	0.697	0.000	0.387
TRINITY_DN158445_c0_g1	0.000	0.000	0.000	0.000	0.033	0.000	0.035	0.000	0.000	0.120	0.000	0.092	0.000	0.000	0.000	0.000	0.000	0.000	0.000	0.000	0.163	0.000	0.000	0.000	0.000	0.000	0.037	0.000	0.000	0.000
TRINITY_DN158445_c0_g2	0.000	0.000	0.000	0.000	0.000	0.000	0.000	0.000	0.000	0.000	0.380	0.000	0.000	0.000	0.000	0.000	0.000	0.000	0.000	0.000	0.221	0.135	0.000	0.000	0.000	0.000	0.000	0.000	0.000	0.000
TRINITY_DN158446_c0_g1	0.000	0.000	0.000	0.000	0.000	0.000	0.662	0.000	0.000	0.000	0.099	5.970	0.000	0.000	0.000	0.000	0.000	0.000	0.000	0.000	0.000	0.000	0.000	0.000	0.000	0.000	0.000	0.000	0.000	1.430
TRINITY_DN158448_c0_g1	0.000	0.914	0.000	0.000	0.823	0.000	0.000	0.684	0.000	0.000	2.306	0.000	0.000	0.000	0.000	0.000	0.000	1.414	0.000	0.000	0.000	0.589	0.000	0.000	0.000	0.542	1.194	0.000	0.000	0.000
TRINITY_DN15844_c0_g1	1.228	0.000	0.000	0.000	0.000	0.000	0.000	0.000	0.000	0.000	0.000	0.000	0.000	0.486	0.000	0.742	0.000	0.943	0.624	0.000	0.000	0.000	0.000	0.000	0.000	0.000	0.000	0.000	0.000	0.000
TRINITY_DN158450_c0_g1	0.000	0.000	0.000	0.000	0.000	0.116	0.325	0.179	0.327	0.000	0.000	0.000	0.000	0.000	0.000	0.000	0.000	0.000	0.000	0.000	0.000	0.266	0.000	0.000	0.000	0.120	0.000	0.000	0.000	0.000
TRINITY_DN158451_c0_g1	31.229	15.163	2.168	2.171	27.768	15.718	42.212	54.989	27.845	21.168	46.594	28.092	4.026	0.000	0.000	0.000	4.390	0.000	22.666	50.014	21.325	1.812	8.469	5.218	0.000	0.987	0.776	0.000	0.000	0.722
TRINITY_DN158452_c0_g1	0.000	0.000	0.000	0.000	0.000	0.000	0.000	0.000	0.000	0.000	0.000	0.000	0.000	0.000	0.381	0.000	0.000	0.242	0.000	0.000	0.000	0.000	0.000	0.000	0.000	0.000	0.000	0.000	0.000	0.837
TRINITY_DN158452_c1_g1	0.000	0.051	0.000	0.000	0.000	0.000	0.187	0.138	0.000	0.071	0.000	0.109	0.000	0.073	0.000	0.000	0.000	0.000	0.153	0.000	0.000	0.174	0.000	0.000	0.000	0.047	0.131	0.164	0.000	0.072
TRINITY_DN158453_c0_g1	0.000	0.123	0.000	0.000	0.000	0.112	0.000	0.000	0.186	0.000	0.000	0.000	0.000	0.000	0.338	0.000	0.000	0.000	0.000	0.000	0.000	0.144	0.000	0.472	0.000	0.115	0.000	0.000	0.000	0.000
TRINITY_DN158453_c0_g2	0.000	0.000	0.000	0.000	0.000	0.000	0.000	0.000	0.000	0.672	0.000	0.000	0.000	0.000	0.000	0.000	0.000	0.000	0.000	0.000	0.000	0.000	0.000	0.000	0.000	0.000	0.689	0.000	0.000	0.000
TRINITY_DN158453_c0_g3	0.000	0.510	0.000	0.000	0.000	0.000	0.000	0.000	0.000	0.000	0.000	0.000	0.000	0.000	0.000	0.463	0.000	0.394	0.000	0.000	0.000	0.000	0.000	0.000	0.000	0.000	0.000	0.000	0.000	0.000
TRINITY_DN158454_c0_g1	0.000	0.082	0.000	0.000	0.000	0.078	0.000	0.112	0.000	0.000	0.265	0.176	0.230	0.000	0.000	0.000	0.000	0.229	0.000	0.270	0.000	0.000	0.000	0.000	0.000	0.000	0.000	0.000	0.000	0.000
TRINITY_DN158455_c0_g1	0.000	0.000	0.000	0.000	0.000	0.000	0.000	0.642	2.230	5.320	0.000	1.681	0.000	0.000	0.000	0.000	0.000	0.000	0.000	4.686	3.410	2.776	4.737	2.724	0.000	5.210	4.431	19.549	18.548	0.582
TRINITY_DN158455_c0_g2	0.000	0.000	0.000	0.000	0.000	0.000	4.847	2.818	1.140	2.667	0.450	2.658	0.000	0.000	0.000	0.000	0.000	0.000	4.935	8.653	9.911	7.810	6.933	10.285	6.303	5.333	3.247	6.522	0.706	2.154
TRINITY_DN158456_c0_g1	0.000	0.000	0.000	0.000	0.000	0.000	0.000	0.204	0.000	0.819	0.243	0.156	0.000	0.000	0.734	0.540	0.000	1.566	0.000	0.000	0.000	0.000	0.000	0.000	0.000	0.000	0.000	0.000	0.000	0.203
TRINITY_DN158457_c0_g1	0.000	0.260	0.000	0.000	0.000	0.082	0.108	0.000	0.132	0.122	0.000	0.000	1.173	0.120	0.123	0.000	0.849	0.635	0.000	0.000	0.000	0.000	0.586	0.000	0.000	0.000	0.000	0.000	0.000	0.000
TRINITY_DN158459_c0_g1	0.000	0.288	0.000	0.000	0.000	0.000	0.457	0.000	0.000	0.421	0.283	0.000	0.000	0.000	0.000	0.000	0.000	0.000	0.000	0.000	0.000	0.000	0.000	0.000	0.000	0.000	0.000	0.000	0.000	0.000
TRINITY_DN15845_c0_g1	0.000	0.000	0.000	0.000	0.000	0.445	0.000	0.000	0.000	0.000	0.000	0.000	0.000	0.000	0.000	0.000	0.000	1.302	0.000	0.000	0.000	0.000	0.000	0.000	0.000	0.000	0.000	0.000	0.000	0.000
TRINITY_DN158460_c0_g1	0.000	0.000	0.000	0.000	0.219	0.096	0.000	0.000	0.000	0.000	0.000	0.222	0.000	0.000	0.000	0.111	0.000	0.094	0.000	0.000	0.000	0.000	0.000	0.000	0.000	0.096	0.000	0.159	0.000	0.277
TRINITY_DN158460_c0_g2	0.000	0.000	0.000	0.000	0.000	0.000	0.000	0.000	0.000	0.000	0.000	0.000	0.222	0.000	0.000	0.000	0.000	0.183	0.000	0.000	0.000	0.000	0.000	0.000	0.000	0.000	0.000	0.000	0.613	0.031
TRINITY_DN158460_c0_g3	0.000	0.167	0.100	0.085	0.090	0.000	0.000	0.000	0.000	0.117	0.268	0.089	0.000	0.000	0.000	0.183	0.000	0.077	0.000	0.000	0.000	0.000	0.125	0.000	0.107	0.000	0.000	0.000	0.000	0.000
TRINITY_DN158461_c0_g1	0.373	1.603	0.000	0.000	0.588	0.000	0.000	0.000	0.000	0.000	0.000	0.000	0.000	0.000	0.000	0.000	0.000	0.000	0.000	0.000	0.000	0.000	0.000	0.000	0.000	0.000	0.000	0.000	0.000	0.000
TRINITY_DN158462_c0_g1	0.000	0.249	0.000	0.000	0.706	0.501	0.000	0.000	0.000	0.000	0.000	0.000	0.000	0.621	0.000	0.338	0.000	0.573	0.000	0.000	0.000	0.000	0.000	0.729	0.000	0.000	0.000	0.000	0.481	0.500
TRINITY_DN158463_c1_g1	0.000	0.225	0.000	0.206	0.215	0.000	0.000	0.000	0.000	0.000	0.773	0.000	0.000	0.566	0.000	0.000	0.478	0.000	0.000	0.000	0.000	0.000	0.333	0.000	0.000	0.000	0.000	0.000	0.310	0.000
TRINITY_DN158463_c2_g1	0.175	0.313	0.179	0.000	0.314	0.275	0.000	0.000	0.000	0.000	0.000	0.168	0.000	0.000	0.418	0.000	0.000	0.000	0.000	0.000	0.000	0.000	0.000	0.000	0.000	0.000	0.000	0.000	0.000	0.000
TRINITY_DN158463_c3_g1	0.000	0.000	0.000	0.000	0.000	0.000	0.000	0.000	0.000	0.000	0.000	0.000	0.000	0.000	0.000	0.000	0.000	2.368	0.000	0.000	0.000	0.000	0.000	0.000	0.000	0.000	0.000	0.000	0.000	0.000
TRINITY_DN158464_c0_g1	0.000	0.000	0.000	0.000	0.153	0.000	0.193	0.000	0.000	0.000	0.000	0.489	0.000	0.000	0.000	0.000	0.000	0.131	0.000	0.000	0.000	0.000	0.000	0.000	0.000	0.142	0.000	0.000	0.000	0.000
TRINITY_DN158465_c0_g1	0.000	0.000	0.000	0.000	0.000	0.000	1.901	0.000	2.793	0.000	0.000	0.000	0.000	0.000	0.000	0.000	0.000	0.000	0.000	0.000	0.000	0.000	0.000	0.000	0.000	0.000	0.000	0.000	0.000	0.000
TRINITY_DN158466_c0_g1	0.000	0.000	0.000	0.000	0.000	0.000	0.090	0.198	0.000	0.000	0.138	0.000	0.000	0.000	0.104	0.000	0.000	0.000	0.000	0.120	0.000	0.000	0.000	0.138	0.279	0.000	0.094	0.115	0.115	0.000
TRINITY_DN158467_c0_g1	0.000	0.000	0.000	1.216	0.000	0.066	0.000	0.000	0.000	0.096	0.109	0.000	0.000	0.194	0.000	1.351	0.000	2.432	0.104	0.000	0.000	0.000	0.000	0.000	0.000	0.263	0.000	0.000	0.000	0.000
TRINITY_DN158468_c0_g1	0.121	0.103	0.000	0.000	0.000	0.095	0.000	0.000	0.469	0.145	0.000	0.110	0.113	0.000	0.000	0.221	0.000	0.000	0.159	0.000	0.000	0.239	0.309	0.000	0.000	0.000	0.000	0.317	0.000	0.000
TRINITY_DN158469_c0_g1	0.000	0.000	0.000	0.000	0.000	0.000	1.041	1.915	0.000	0.000	0.000	0.000	0.000	0.000	0.000	0.000	0.000	0.000	0.000	0.000	0.000	0.000	0.000	0.000	0.000	0.000	0.000	0.000	0.000	0.000
TRINITY_DN158470_c0_g1	0.000	0.000	0.000	0.000	0.000	0.000	0.000	12.459	0.000	0.000	0.647	0.000	0.000	0.000	0.000	0.000	0.000	0.000	0.000	19.159	0.000	0.000	0.000	0.000	0.000	4.595	0.000	0.000	0.000	0.000
TRINITY_DN158471_c0_g1	0.000	0.000	0.000	0.000	0.000	0.000	0.033	0.000	2.678	0.000	0.000	0.000	0.000	0.000	0.000	0.000	0.000	0.000	0.000	0.000	0.000	0.000	0.000	0.000	0.000	0.000	0.000	0.000	0.000	0.000
TRINITY_DN158472_c0_g1	0.000	0.000	0.000	0.000	0.000	0.000	0.108	0.000	0.000	0.000	0.000	0.000	0.000	0.000	0.000	0.000	0.000	0.000	0.000	0.000	0.000	0.150	0.000	0.000	0.084	0.400	0.395	0.131	0.262	0.241
TRINITY_DN158473_c0_g1	0.000	0.000	0.000	0.000	0.388	0.342	0.000	0.000	0.000	0.000	0.000	0.457	0.000	0.000	0.000	0.000	0.000	0.000	0.000	0.000	0.000	0.499	0.000	0.000	0.000	0.000	0.000	0.000	0.000	0.000
TRINITY_DN158474_c0_g1	0.000	0.000	0.000	0.000	0.000	0.000	0.000	0.000	0.000	0.000	0.000	0.000	0.000	0.000	0.000	0.000	0.000	0.372	0.000	0.000	0.000	0.168	0.000	0.000	0.377	0.531	1.324	0.000	0.000	0.991
TRINITY_DN158477_c0_g1	0.000	0.000	3.489	0.000	0.000	0.000	0.000	0.000	0.000	0.000	0.000	0.000	0.000	0.000	0.000	0.000	0.000	0.000	0.000	0.000	0.000	0.000	0.000	0.000	0.000	0.000	0.000	0.000	0.000	0.000
TRINITY_DN158477_c1_g1	0.000	0.000	0.000	0.000	0.000	0.000	0.000	0.000	0.000	0.000	0.000	0.000	0.000	0.796	0.000	0.000	0.000	0.000	0.000	0.000	0.000	0.000	0.000	0.000	0.000	0.000	0.000	0.000	1.768	0.000
TRINITY_DN158478_c0_g1	0.000	0.141	0.000	0.000	0.143	0.125	0.000	0.197	0.848	0.202	0.000	0.000	0.149	0.000	0.000	0.146	0.302	0.000	0.000	0.000	0.000	0.000	0.000	0.000	0.000	0.000	0.000	0.000	0.000	0.197
TRINITY_DN158478_c0_g2	0.000	0.333	0.000	0.000	0.000	0.000	0.000	0.000	0.000	0.000	0.000	0.000	0.000	0.217	0.000	0.000	0.000	0.000	0.000	0.000	0.000	0.000	0.000	0.000	0.000	0.313	0.000	0.000	0.000	0.000
TRINITY_DN158479_c0_g1	0.000	0.000	0.000	0.000	0.000	0.000	0.000	0.000	0.000	0.000	0.000	0.000	0.000	0.000	0.000	0.000	0.000	0.000	0.000	0.000	0.000	0.000	0.000	0.000	1.096	0.501	0.101	0.122	0.610	0.439
TRINITY_DN15847_c0_g1	0.000	0.000	0.000	0.000	0.000	0.000	0.000	0.000	0.613	0.000	0.000	0.000	0.000	0.000	0.000	0.000	0.906	0.000	0.000	0.000	0.000	0.000	0.000	0.000	0.000	0.000	0.000	0.000	0.000	0.593
TRINITY_DN158480_c0_g1	1.225	1.481	1.293	2.964	1.931	3.979	2.230	1.662	0.426	1.723	3.050	3.157	69.679	50.741	61.046	25.879	44.110	40.236	2.344	0.898	1.712	2.472	0.862	1.745	1.609	1.452	1.233	4.513	2.361	2.440
TRINITY_DN158481_c0_g1	0.000	0.033	0.000	0.000	0.075	0.000	0.158	0.087	0.050	0.180	0.152	0.138	0.154	0.000	0.000	0.076	0.141	0.129	0.097	0.000	0.000	0.073	0.000	0.061	0.000	0.030	0.041	0.000	0.000	0.000
TRINITY_DN158482_c0_g1	0.000	0.080	0.050	0.043	0.551	0.039	0.243	0.369	0.000	0.000	0.125	0.042	0.046	0.058	0.000	0.047	0.086	0.000	0.064	0.067	0.075	0.045	0.120	0.075	0.000	0.000	0.000	0.000	0.000	0.057
TRINITY_DN158483_c0_g1	0.000	0.000	0.000	0.000	0.000	0.000	0.000	0.000	0.000	0.000	2.439	0.000	0.000	0.000	0.000	0.000	0.000	0.000	0.000	0.464	0.000	0.000	0.000	0.000	0.000	1.223	0.000	0.000	0.000	1.526
TRINITY_DN158484_c0_g1	0.000	0.000	0.000	0.000	0.000	0.000	1.440	1.061	0.000	0.000	0.000	2.068	0.000	0.000	0.000	0.000	0.000	0.000	4.204	10.385	0.742	6.225	0.559	8.497	0.000	1.181	0.000	1.068	0.000	0.000
TRINITY_DN158485_c0_g1	0.000	0.269	0.225	0.141	0.151	0.175	0.335	0.000	0.622	0.000	0.000	0.361	0.000	0.096	0.098	0.462	0.146	0.385	0.310	0.112	0.257	0.240	0.102	0.000	0.087	0.000	0.088	0.000	0.000	0.096
TRINITY_DN158486_c0_g1	1.589	2.915	0.749	8.806	11.782	6.562	1.575	1.847	0.000	0.000	0.000	2.147	2.910	0.931	1.687	8.023	1.548	9.260	0.000	4.018	0.000	0.000	1.088	6.457	0.928	0.000	1.875	0.000	1.047	4.155
TRINITY_DN158487_c0_g1	0.000	0.000	0.000	0.000	0.000	0.000	0.000	0.000	0.000	0.000	0.000	0.000	0.000	0.000	0.000	0.000	0.000	0.255	0.000	0.979	0.000	0.000	0.000	0.000	0.000	0.000	0.000	0.000	0.000	0.000
TRINITY_DN158487_c0_g2	0.000	0.062	0.000	0.000	0.000	0.000	0.000	0.000	0.000	0.086	0.000	0.065	0.000	0.087	0.089	0.277	0.000	0.527	0.000	0.000	0.000	0.000	0.000	0.000	0.000	0.000	0.000	0.000	0.000	0.000
TRINITY_DN158488_c0_g1	0.000	0.000	0.000	0.000	0.000	0.000	0.129	0.447	0.071	0.063	0.212	0.178	0.000	0.000	0.000	0.000	0.000	0.000	0.000	0.000	0.000	0.000	0.000	0.000	0.000	0.000	0.000	0.000	0.000	0.000
TRINITY_DN158490_c0_g1	0.469	0.000	0.000	0.000	0.000	0.000	0.000	0.000	0.000	0.000	0.000	0.000	0.000	0.000	0.000	0.000	0.000	0.421	0.000	0.000	0.000	0.000	0.000	0.000	0.000	0.000	0.000	0.000	0.000	1.471
TRINITY_DN158490_c1_g1	0.000	0.000	0.000	0.636	0.000	0.000	0.000	0.000	0.000	0.000	1.120	0.000	0.000	0.860	0.000	0.000	0.000	0.000	0.000	0.000	0.000	0.000	0.000	0.000	0.000	0.000	0.000	0.000	0.000	1.927
TRINITY_DN158491_c0_g1	2.481	0.000	0.000	0.000	0.000	0.000	0.334	0.000	0.000	0.000	0.000	0.000	0.000	0.176	0.000	0.524	0.000	0.000	0.000	0.000	0.000	0.000	0.000	0.000	0.000	0.606	0.841	0.198	2.274	1.558
TRINITY_DN158492_c0_g1	0.000	0.193	0.000	0.000	0.205	0.090	0.000	0.000	0.440	0.136	0.000	0.000	0.212	0.133	0.000	0.000	0.000	0.088	0.000	0.000	0.000	0.000	0.000	0.000	0.000	0.000	0.000	0.000	0.000	0.000
TRINITY_DN158493_c0_g1	0.169	0.000	0.000	0.000	0.076	0.132	0.340	0.468	0.000	0.193	0.000	0.147	0.156	0.000	0.000	0.000	0.000	0.130	0.000	0.000	0.000	0.079	0.000	0.131	0.000	0.254	0.000	0.109	0.000	0.097
TRINITY_DN158493_c0_g2	0.000	0.000	0.000	0.000	0.000	0.000	0.000	0.000	0.000	0.000	0.000	1.397	0.000	0.000	0.000	0.000	0.000	0.523	0.000	0.000	0.000	0.000	0.000	0.000	0.000	0.000	0.000	0.000	0.000	0.000
TRINITY_DN158494_c0_g1	0.000	0.766	0.000	0.000	0.000	0.621	0.000	0.000	0.000	0.000	0.000	0.794	0.744	0.384	0.000	0.000	2.008	0.625	0.000	0.000	0.000	0.000	0.000	0.000	0.000	0.000	0.000	0.000	0.000	0.000
TRINITY_DN158495_c0_g1	0.059	0.000	0.000	0.000	0.000	0.000	0.058	0.000	0.072	0.000	0.000	0.050	0.000	0.000	0.000	0.000	0.000	0.000	0.425	0.079	0.000	0.054	0.071	3.381	0.000	0.000	0.000	0.000	0.077	0.000
TRINITY_DN158496_c1_g1	0.000	0.000	0.000	0.000	0.000	0.000	0.000	0.000	0.000	0.000	0.000	3.093	0.000	0.000	0.000	0.000	0.000	0.000	0.000	0.000	0.000	0.000	0.000	0.000	0.000	0.000	0.000	0.000	0.000	0.284
TRINITY_DN158497_c0_g1	8.423	0.105	0.000	0.000	0.000	0.000	0.000	0.000	0.000	0.000	0.000	0.000	0.000	0.000	0.000	0.000	0.000	0.000	0.000	0.000	0.000	0.000	0.000	0.000	0.000	0.000	0.000	0.000	0.000	0.000
TRINITY_DN158498_c0_g1	0.069	0.000	0.000	0.000	0.000	0.054	0.136	0.000	0.000	0.000	0.000	0.059	0.000	0.000	0.000	0.063	0.000	0.053	0.084	0.278	0.000	0.000	0.000	0.000	0.141	0.051	0.071	0.089	0.089	0.000
TRINITY_DN158499_c0_g1	0.000	0.334	0.361	0.000	0.000	0.808	0.000	0.000	0.000	0.000	0.000	0.000	0.000	0.000	0.000	0.000	0.000	4.202	0.000	0.000	0.000	0.000	0.000	0.000	0.000	0.000	0.000	0.000	0.000	0.000
TRINITY_DN15849_c0_g1	0.000	0.277	0.000	0.000	0.000	0.000	0.000	0.000	0.000	0.000	0.000	0.000	0.271	0.000	0.000	0.000	0.000	0.000	0.000	0.000	0.000	0.000	0.000	0.545	0.000	0.000	0.000	0.000	0.000	0.000
TRINITY_DN158500_c0_g1	0.000	0.000	0.000	0.000	0.160	0.000	0.204	0.000	0.478	0.230	0.538	0.343	0.000	0.000	0.000	0.000	0.000	0.000	0.000	0.000	0.000	0.000	0.000	0.000	0.000	0.150	0.000	0.000	0.000	0.223
TRINITY_DN158501_c0_g1	0.000	0.000	0.000	1.034	0.445	0.000	0.000	0.000	0.000	0.000	0.000	0.000	0.000	0.000	0.000	0.000	0.000	0.000	0.000	0.000	0.000	0.000	0.000	0.000	0.000	0.000	0.000	0.000	0.000	0.000
TRINITY_DN158502_c1_g1	0.000	0.000	0.000	0.000	0.000	0.000	0.000	0.955	0.000	0.000	0.000	0.000	0.000	0.000	0.000	0.000	0.000	0.000	1.097	0.000	0.000	0.000	0.000	0.000	0.000	0.000	0.000	0.000	0.000	0.000
TRINITY_DN158503_c0_g1	0.000	0.000	0.000	0.000	0.000	0.000	0.000	0.000	0.000	0.118	0.183	0.000	0.242	0.000	0.309	0.000	0.000	0.000	0.000	0.000	0.000	0.000	0.000	0.000	0.425	0.000	0.293	0.681	0.000	0.583
TRINITY_DN158504_c0_g1	0.000	0.000	0.000	0.000	0.000	0.000	0.000	0.000	0.904	0.000	0.000	0.000	0.000	0.000	0.000	0.000	0.000	0.000	0.000	0.000	0.000	0.723	0.000	2.651	0.000	0.000	0.000	0.000	0.000	0.000
TRINITY_DN158504_c1_g1	0.000	0.000	0.000	0.000	0.498	0.000	0.000	0.724	0.000	0.000	0.000	0.000	0.000	0.000	0.000	0.000	0.000	0.000	0.000	0.000	0.000	0.000	0.000	0.000	0.000	0.000	0.000	0.000	0.000	0.000
TRINITY_DN158504_c2_g1	0.000	0.000	0.000	0.000	0.000	0.000	0.000	0.000	0.887	0.000	0.000	0.000	0.000	0.779	0.000	0.000	0.000	0.000	0.000	0.000	0.000	0.000	0.000	0.000	0.000	0.000	0.000	0.000	0.000	0.000
TRINITY_DN158504_c3_g1	0.000	0.154	0.048	0.000	0.088	0.038	0.047	0.000	0.000	0.000	0.904	0.000	0.000	0.000	0.000	0.000	0.000	0.000	0.000	0.065	0.000	0.044	0.290	0.000	0.097	0.070	0.049	0.000	0.127	0.055
TRINITY_DN158505_c0_g1	0.000	0.000	0.000	0.000	0.000	0.466	0.000	0.180	0.586	0.185	0.000	0.278	0.000	0.173	0.177	0.000	0.000	0.229	0.000	0.000	0.000	0.000	0.000	0.000	0.000	0.000	0.000	0.000	0.000	0.000
TRINITY_DN158506_c0_g1	0.000	3.304	0.000	13.781	0.000	4.928	0.000	0.839	1.791	0.000	0.000	1.371	0.000	0.000	0.000	19.542	0.000	0.000	0.000	1.857	1.256	5.021	0.000	1.312	0.000	0.694	0.000	0.000	0.000	1.774
TRINITY_DN158507_c0_g1	0.000	0.000	0.000	0.000	0.000	0.000	0.000	0.000	0.000	0.725	0.860	0.000	0.000	0.000	0.000	0.000	0.000	0.000	0.000	0.000	0.000	0.000	0.000	0.000	0.000	0.000	0.000	0.000	0.000	0.000
TRINITY_DN158507_c1_g1	0.000	0.000	0.000	0.000	0.000	0.000	0.204	0.000	0.000	0.000	0.270	0.000	0.000	0.000	0.000	0.000	0.000	0.000	0.000	0.000	0.000	0.000	0.000	0.000	0.215	0.754	0.430	0.000	0.000	0.223
TRINITY_DN158508_c0_g1	0.000	0.000	0.000	0.000	0.554	0.000	0.000	0.000	0.000	0.000	0.321	0.203	0.000	0.000	0.000	0.000	0.000	0.000	0.000	0.000	0.000	0.000	0.000	0.000	0.000	0.000	1.023	0.000	0.000	1.571
TRINITY_DN158508_c1_g1	0.000	0.127	0.000	0.197	0.070	0.000	0.078	0.000	0.000	0.000	0.000	0.000	0.000	0.000	0.000	0.071	0.000	0.060	0.191	0.000	0.000	0.000	0.095	0.000	0.080	0.000	0.000	0.000	0.000	0.000
TRINITY_DN158509_c0_g1	0.738	1.836	0.000	0.121	0.567	1.113	0.000	0.000	0.000	0.000	0.000	0.000	0.000	0.000	0.000	0.000	0.000	0.000	0.000	0.000	0.000	0.000	0.000	0.109	0.000	0.000	0.000	0.000	0.000	0.000
TRINITY_DN15850_c0_g1	0.000	0.596	0.000	0.000	0.000	0.000	0.000	0.667	0.000	0.707	0.000	0.916	0.000	0.344	0.000	0.000	0.000	0.390	0.000	0.536	0.000	0.000	0.000	0.000	0.000	0.000	0.000	0.000	0.374	0.000
TRINITY_DN158510_c0_g1	0.384	0.000	0.000	0.000	0.000	0.000	0.000	0.245	0.259	0.000	0.000	0.000	0.000	0.000	0.000	0.000	0.000	0.000	0.000	0.000	0.000	0.000	0.000	0.000	0.000	0.000	0.234	0.320	1.486	0.000
TRINITY_DN158511_c0_g1	0.000	0.000	0.000	0.000	0.000	0.000	0.000	0.379	0.381	0.440	0.111	0.113	0.000	0.000	0.000	0.000	0.000	0.000	0.000	0.000	0.000	0.000	0.000	0.000	0.000	0.000	0.000	0.000	0.000	0.000
TRINITY_DN158512_c0_g1	0.000	0.000	0.094	0.080	0.084	0.074	0.096	0.106	0.118	0.109	0.125	0.331	0.087	0.000	0.000	0.000	0.000	0.000	0.118	0.000	0.000	0.089	0.000	0.000	0.199	0.000	0.000	0.000	0.000	0.110
TRINITY_DN158513_c0_g1	0.085	0.000	0.000	0.000	0.000	0.000	0.000	0.000	0.000	0.000	0.000	0.000	0.000	0.490	0.000	0.077	0.000	0.000	0.000	0.000	0.000	0.000	0.000	0.131	0.000	0.000	0.000	0.439	0.000	0.000
TRINITY_DN158514_c0_g1	0.081	0.063	0.000	0.170	0.181	0.032	0.153	0.042	0.000	0.131	0.049	0.235	0.112	0.000	0.000	0.663	0.068	0.000	0.094	0.053	0.000	0.071	0.048	0.000	0.079	0.115	0.161	0.000	0.052	0.270
TRINITY_DN158515_c0_g1	0.000	0.000	0.000	0.000	0.000	0.310	0.000	0.531	0.000	0.000	0.000	0.000	0.000	0.000	0.000	0.000	0.000	0.000	0.000	0.000	0.000	0.000	0.000	0.000	2.093	0.394	0.000	0.000	0.000	0.000
TRINITY_DN158516_c0_g1	0.205	0.000	0.000	0.000	0.367	0.000	0.959	0.000	0.000	0.000	0.000	0.000	0.000	0.000	0.000	0.000	0.000	0.000	0.593	0.000	0.000	0.000	0.000	0.000	0.254	0.000	0.000	0.000	0.000	0.000
TRINITY_DN158518_c0_g1	0.000	0.000	0.000	0.000	0.000	0.000	0.000	0.000	0.954	0.319	0.200	0.130	0.000	0.000	0.000	0.000	0.000	0.000	0.391	0.378	0.000	0.000	1.180	1.371	0.000	0.000	0.000	0.000	0.000	0.000
TRINITY_DN158519_c0_g1	0.000	0.000	0.000	0.312	0.000	0.000	0.000	0.000	0.000	0.000	0.000	0.000	0.000	0.000	0.000	0.000	0.000	0.000	0.000	0.528	0.000	0.834	0.000	0.000	0.000	0.000	0.000	0.000	0.463	0.000
TRINITY_DN158519_c0_g2	0.000	0.000	0.000	0.423	0.000	0.517	0.000	0.000	0.078	0.071	0.000	0.000	0.000	0.000	0.000	0.780	0.220	0.637	0.000	0.000	0.000	0.000	0.153	0.000	0.000	0.000	0.000	0.722	0.071	0.123
TRINITY_DN158520_c0_g1	0.000	0.000	0.000	0.000	0.000	0.269	0.000	0.000	0.000	0.000	0.574	0.000	0.000	0.000	0.000	0.000	0.000	0.000	0.000	0.000	1.279	0.000	0.000	0.000	0.472	0.999	0.470	0.000	0.000	0.456
TRINITY_DN158521_c0_g1	0.000	0.000	0.000	0.000	0.148	0.253	0.000	0.000	0.000	0.209	0.000	0.000	0.000	0.000	0.000	0.000	0.313	0.000	0.000	0.000	0.281	0.000	0.218	0.000	0.000	0.000	0.000	0.000	0.000	1.147
TRINITY_DN158522_c0_g1	0.271	0.350	0.000	0.000	0.122	0.106	0.588	0.162	0.000	0.000	0.192	0.125	0.126	0.000	0.000	0.000	0.000	0.000	0.000	0.189	0.000	0.000	0.000	0.000	0.000	0.000	0.000	0.000	0.000	0.164
TRINITY_DN158523_c0_g1	0.000	0.000	0.000	0.000	0.000	0.000	0.000	0.000	0.000	0.000	0.000	0.000	0.000	0.000	1.983	0.000	0.000	0.000	0.000	0.000	0.000	0.000	0.000	0.000	0.000	0.000	0.000	3.401	0.000	0.000
TRINITY_DN158524_c0_g1	0.000	0.071	0.000	0.000	0.162	0.071	0.283	0.078	0.109	0.049	0.111	0.226	0.034	0.413	0.087	0.103	0.000	0.238	0.105	0.060	0.000	0.040	0.053	0.000	0.044	0.000	0.000	0.231	0.000	0.050
TRINITY_DN158525_c0_g1	0.000	0.000	0.975	0.000	0.000	0.891	0.000	0.000	0.000	0.000	0.000	0.000	0.000	0.000	0.000	0.000	0.000	2.169	0.000	0.000	0.000	0.000	0.000	0.000	0.000	0.000	0.000	0.000	0.000	0.000
TRINITY_DN158526_c0_g1	0.000	0.480	0.000	0.180	0.000	0.000	0.610	0.000	0.000	0.000	0.000	0.000	0.000	0.256	0.000	0.000	0.000	0.000	0.000	0.000	0.000	0.000	0.000	0.000	0.000	0.086	0.000	0.287	0.000	0.000
TRINITY_DN158527_c1_g1	0.000	0.000	0.000	0.000	0.000	0.000	0.000	0.000	0.000	0.678	0.000	0.000	0.000	0.000	0.000	0.439	0.000	0.373	0.000	0.000	0.919	0.000	0.000	0.000	0.000	0.000	0.000	0.000	0.000	0.000
TRINITY_DN158528_c0_g1	0.000	0.000	0.000	0.000	0.000	0.000	0.315	0.069	0.079	0.215	0.081	0.055	0.000	0.000	0.000	0.000	0.000	0.099	0.000	0.172	0.000	0.527	0.387	0.000	0.000	0.000	0.000	0.000	0.000	0.000
TRINITY_DN158528_c1_g1	0.000	0.000	0.000	0.000	0.000	0.000	0.230	0.255	0.000	0.000	0.000	0.194	0.000	0.000	0.000	0.000	0.000	0.152	0.000	0.000	0.000	0.000	0.000	0.000	0.000	0.000	0.000	0.000	0.000	0.000
TRINITY_DN158529_c0_g1	0.000	0.000	0.000	0.000	0.000	0.000	0.000	0.000	0.000	0.000	0.000	0.000	0.000	2.025	0.697	0.000	0.000	0.000	0.845	0.000	2.159	0.000	0.000	1.132	0.000	0.000	0.000	0.786	0.000	0.000
TRINITY_DN158530_c0_g1	0.000	0.000	0.000	0.000	0.000	0.000	0.000	0.000	2.859	0.826	0.000	0.629	0.000	0.000	0.000	0.000	0.000	0.000	0.000	0.000	0.000	0.000	0.000	0.000	0.000	0.000	0.000	0.000	0.000	0.000
TRINITY_DN158531_c0_g1	0.136	0.220	0.372	1.117	0.563	0.225	0.000	0.000	0.000	0.000	0.000	0.000	0.189	0.000	0.000	0.000	0.237	0.000	0.000	0.000	0.000	0.619	0.000	0.000	0.511	0.376	0.000	0.176	0.000	0.000
TRINITY_DN158533_c0_g1	0.000	0.000	0.000	0.000	0.000	0.000	0.000	0.000	0.000	0.000	0.230	0.000	0.000	0.367	0.374	0.000	0.000	0.000	0.000	0.000	0.000	0.000	0.000	0.265	0.000	0.000	0.000	0.000	0.203	0.000
TRINITY_DN158534_c0_g1	0.000	0.000	0.000	0.000	0.000	0.000	0.000	0.000	0.000	0.000	0.000	0.000	0.000	0.000	0.000	0.000	0.000	0.000	0.000	0.000	0.000	0.000	0.000	0.000	0.353	0.000	0.071	0.000	0.269	0.158
TRINITY_DN158535_c0_g1	0.088	0.000	0.000	0.074	0.000	0.000	0.042	0.184	0.000	0.000	0.158	0.073	0.000	0.000	0.000	0.000	0.073	0.102	0.051	0.058	0.000	0.000	0.000	0.000	0.000	0.063	0.131	0.113	0.000	0.000
TRINITY_DN158536_c0_g1	0.000	0.000	0.000	0.000	0.000	0.000	0.000	0.000	0.000	0.457	0.000	0.000	0.000	0.000	0.000	0.000	0.000	0.000	0.492	0.000	0.000	1.123	0.000	0.000	0.000	0.000	0.000	0.000	0.000	0.430
TRINITY_DN158537_c0_g1	0.000	0.000	0.000	0.000	0.000	0.000	0.000	0.566	0.000	0.000	0.134	0.000	0.000	0.000	0.000	0.000	0.179	0.077	0.000	0.136	0.158	0.000	0.000	0.000	0.000	0.536	0.108	0.000	0.000	0.117
TRINITY_DN158538_c0_g1	1.818	3.682	2.276	4.887	2.453	3.979	0.340	0.288	0.000	0.074	0.084	0.194	5.241	2.143	2.314	3.025	1.268	2.855	3.694	0.979	0.000	1.095	1.984	0.202	0.871	1.044	1.383	0.858	0.086	0.303
TRINITY_DN158539_c0_g1	0.000	0.113	0.000	0.223	0.000	0.103	0.142	0.000	0.000	0.159	0.000	0.000	0.000	0.000	0.156	0.000	0.000	0.304	0.174	0.183	0.000	0.131	0.000	0.000	0.000	0.105	0.148	0.000	0.000	0.000
TRINITY_DN158541_c1_g1	0.000	0.000	0.000	0.000	0.000	0.000	0.108	0.119	0.000	0.000	0.000	0.093	0.097	0.242	0.000	0.095	0.563	0.242	0.000	0.000	0.000	0.000	0.000	0.000	0.000	0.000	0.000	0.000	0.000	0.000
TRINITY_DN158542_c0_g1	0.000	0.577	0.000	0.000	0.000	0.000	0.000	0.000	0.000	0.819	0.000	0.000	0.000	0.000	0.000	0.000	0.000	0.000	0.000	0.000	0.000	0.000	0.000	0.000	0.000	0.000	0.000	1.606	0.000	0.000
TRINITY_DN158542_c1_g1	0.000	0.243	0.414	0.000	0.000	0.000	0.153	0.000	0.000	0.000	0.000	0.130	0.376	0.474	0.167	0.000	0.000	0.542	0.291	0.000	0.000	0.000	0.000	0.000	0.000	0.000	0.000	0.000	0.000	0.000
TRINITY_DN158542_c1_g2	0.000	0.000	0.000	0.000	0.134	0.000	0.000	0.000	0.000	0.371	0.000	0.000	0.000	0.000	0.000	0.136	0.000	0.115	0.000	0.000	0.250	0.000	0.000	0.000	0.000	0.000	0.000	0.000	0.000	0.000
TRINITY_DN158543_c0_g1	0.055	0.583	0.109	0.281	0.469	0.407	0.604	0.237	0.000	0.244	1.062	0.468	1.446	0.127	0.000	0.253	0.190	0.128	0.198	0.369	0.332	0.349	0.398	0.664	0.774	0.640	1.406	0.214	0.072	1.498
TRINITY_DN158544_c1_g1	0.000	0.000	0.000	0.000	0.000	0.000	0.000	0.000	0.000	0.000	0.000	0.000	0.000	0.000	0.000	0.000	0.000	1.321	0.000	0.000	0.000	0.000	0.000	0.000	0.000	0.000	0.000	0.000	0.000	0.000
TRINITY_DN158544_c1_g2	0.000	0.000	0.000	0.000	0.000	0.000	0.000	0.000	0.000	0.000	0.000	0.000	0.000	0.000	0.000	0.000	0.000	0.000	0.000	0.000	0.000	0.000	0.000	0.000	0.000	0.000	0.000	0.000	0.000	0.000
TRINITY_DN158544_c2_g1	0.000	0.000	0.000	0.298	0.000	0.000	0.000	0.000	0.000	0.000	0.000	0.000	0.000	0.000	0.000	0.000	0.000	0.000	0.000	0.000	0.000	0.000	0.000	0.000	0.000	0.000	0.000	0.000	0.000	0.000
TRINITY_DN158545_c0_g1	0.000	0.000	0.918	0.375	0.057	0.000	0.000	0.204	0.000	0.070	0.000	0.054	0.058	0.000	0.000	0.389	0.109	0.428	0.000	0.000	0.095	0.000	0.000	0.000	0.064	0.000	0.129	0.000	0.000	0.072
TRINITY_DN158545_c0_g2	0.000	0.000	0.000	0.000	0.000	0.000	0.000	0.000	0.000	0.000	0.000	0.000	0.000	0.000	0.000	0.000	0.000	0.000	0.000	0.000	0.000	0.000	0.000	0.000	0.000	0.000	1.076	0.000	0.000	0.000
TRINITY_DN158546_c0_g1	0.000	0.000	0.000	0.000	0.000	0.000	0.000	0.000	0.000	0.000	0.000	0.141	0.000	0.000	0.000	0.000	0.000	0.000	0.000	0.000	0.000	0.000	0.000	0.252	0.000	0.383	0.349	0.000	0.000	0.516
TRINITY_DN158546_c1_g1	0.000	0.321	0.000	0.000	0.000	0.000	0.000	0.000	0.000	0.000	0.000	0.000	0.000	0.000	0.000	0.000	0.000	0.000	0.000	0.000	0.000	0.000	0.000	0.000	0.000	0.000	0.000	0.000	0.000	0.000
TRINITY_DN158547_c0_g1	0.000	0.000	0.000	0.000	0.000	0.000	0.000	0.000	0.000	0.000	0.000	0.000	0.000	0.000	0.670	0.000	0.000	0.421	0.000	0.000	0.000	0.000	0.000	0.000	0.000	0.000	0.000	0.000	0.000	0.000
TRINITY_DN158547_c1_g1	0.000	0.000	0.000	0.000	0.000	0.000	0.000	0.000	0.000	0.000	0.000	0.000	0.000	0.000	0.789	0.000	0.000	0.250	0.000	0.479	0.000	0.000	0.000	0.000	0.000	0.225	0.045	0.172	0.000	0.401
TRINITY_DN158548_c0_g1	0.000	0.000	0.000	0.000	0.000	0.000	0.000	0.232	0.000	0.000	0.000	0.000	1.365	0.000	1.533	0.000	8.121	1.102	0.000	0.000	0.000	0.000	0.000	0.000	0.000	0.000	0.000	0.000	0.000	0.000
TRINITY_DN158549_c0_g1	0.000	0.000	0.000	0.000	0.000	0.000	0.000	0.000	0.000	0.000	0.000	0.000	0.000	0.000	0.000	0.000	0.000	0.000	0.000	0.000	0.000	0.000	0.000	0.000	0.179	1.265	0.000	0.000	1.800	0.000
TRINITY_DN158550_c0_g1	0.000	0.119	0.000	0.000	0.123	0.000	0.150	0.493	0.000	0.000	0.000	0.127	0.000	0.000	0.000	0.000	0.000	0.000	0.000	0.000	0.000	0.139	0.178	0.000	0.000	0.000	0.000	0.000	0.000	0.000
TRINITY_DN158551_c0_g1	0.000	0.000	0.000	0.000	0.000	0.000	0.000	0.288	0.000	0.000	0.347	0.000	0.000	0.259	0.000	0.000	0.000	0.000	0.000	0.000	0.000	0.243	0.000	0.000	0.826	0.194	0.553	0.292	0.000	0.000
TRINITY_DN158551_c1_g1	0.000	0.000	0.000	0.000	0.000	0.000	0.000	0.000	0.000	0.661	0.000	0.000	0.000	0.000	0.000	0.000	0.000	0.000	0.715	0.000	0.000	0.540	0.000	0.000	0.620	0.000	0.000	1.939	0.611	0.000
TRINITY_DN158553_c0_g1	0.000	0.186	0.000	0.234	0.036	0.155	0.151	0.041	0.286	0.214	0.145	0.033	0.000	0.045	0.000	0.036	0.067	0.153	0.046	0.000	0.000	0.035	0.047	0.000	0.000	0.028	0.039	0.000	0.000	0.000
TRINITY_DN158554_c0_g1	0.000	0.045	0.000	0.047	0.000	0.000	0.218	0.250	0.000	0.512	0.140	0.000	0.000	0.000	0.000	0.000	0.000	0.000	0.067	0.000	0.000	0.000	0.000	0.000	0.113	0.000	0.000	0.000	0.000	0.000
TRINITY_DN158555_c0_g1	0.000	0.191	0.000	0.000	0.000	0.653	0.243	0.000	0.566	0.277	0.000	0.000	0.000	0.000	0.249	0.000	0.000	0.000	0.000	0.000	0.000	0.228	0.000	0.000	0.000	0.000	0.000	0.000	0.000	0.000
TRINITY_DN158555_c1_g1	0.000	0.000	0.000	0.000	0.219	0.000	0.000	0.000	0.000	0.000	0.000	0.000	0.000	0.000	0.000	0.000	0.000	0.000	0.364	0.000	0.000	0.000	0.000	0.000	0.000	0.000	0.000	0.000	0.000	0.000
TRINITY_DN158556_c0_g1	0.000	0.000	0.000	0.000	0.184	0.000	0.240	0.000	0.279	0.000	0.320	0.404	0.383	0.000	0.000	0.000	0.000	0.000	0.000	0.000	0.000	0.000	0.000	0.000	0.000	0.178	0.000	0.000	0.000	0.000
TRINITY_DN158556_c0_g2	0.000	0.120	0.000	0.000	0.181	0.040	0.097	0.054	0.429	0.111	0.250	0.382	0.093	0.000	0.000	0.046	0.086	0.039	0.000	0.000	0.000	0.000	0.120	0.000	0.050	0.037	0.102	0.130	0.000	0.170
TRINITY_DN158557_c0_g1	0.554	0.000	0.000	0.000	0.071	0.000	0.000	0.000	0.000	0.000	0.000	0.000	0.000	0.000	0.000	0.000	0.000	0.000	0.000	0.000	0.000	0.000	0.000	0.000	0.246	0.000	0.000	0.410	0.000	2.909
TRINITY_DN158559_c0_g1	0.000	0.346	0.196	0.000	0.000	0.000	0.000	0.000	0.353	0.000	0.000	0.000	0.000	2.015	0.685	0.639	0.000	0.000	0.000	0.547	0.000	0.411	0.000	0.000	0.000	0.163	0.000	0.000	0.000	0.000
TRINITY_DN158559_c0_g2	0.000	0.000	0.068	0.000	0.061	0.054	0.067	0.148	0.000	0.076	0.087	0.059	0.000	0.000	0.000	0.000	0.000	0.106	0.083	0.000	0.000	0.000	0.000	0.000	0.279	0.000	0.071	0.000	0.089	0.078
TRINITY_DN158560_c0_g1	0.197	0.000	0.068	1.508	0.062	0.108	0.000	0.075	0.532	0.000	0.351	0.118	0.000	0.000	0.000	0.000	0.240	0.000	0.000	0.000	0.000	0.000	0.000	0.000	0.000	0.000	0.000	0.000	0.000	0.000
TRINITY_DN158561_c1_g1	0.000	0.215	0.000	0.000	0.825	0.000	0.548	0.000	0.000	0.000	0.000	0.000	0.000	0.000	0.000	0.000	0.000	0.000	0.000	0.000	0.000	0.000	0.000	0.000	0.000	0.000	0.000	0.000	0.000	0.000
TRINITY_DN158563_c0_g1	0.000	0.000	0.000	0.092	0.000	0.085	0.225	0.124	1.216	0.755	0.146	0.193	0.000	0.000	0.000	0.197	0.195	0.000	0.000	0.000	0.172	0.000	0.407	0.000	0.000	0.000	0.000	0.000	0.000	0.127
TRINITY_DN158563_c0_g2	0.000	0.739	0.000	0.653	0.000	0.000	0.459	1.016	2.623	1.595	0.000	1.577	0.000	0.892	0.000	0.341	0.000	0.289	0.574	0.000	2.120	0.000	1.068	2.204	0.000	0.000	0.000	0.000	2.423	0.000
TRINITY_DN158564_c0_g1	0.000	0.422	0.701	0.000	0.000	0.000	0.000	0.000	0.000	0.000	0.000	0.449	0.404	0.000	0.000	1.161	0.000	0.000	0.000	0.000	0.000	0.000	0.893	0.000	0.565	0.000	0.604	0.000	0.000	0.000
TRINITY_DN158564_c0_g2	0.000	0.266	0.000	0.000	0.000	0.000	0.000	0.000	0.000	0.000	0.459	0.000	0.000	0.000	0.000	0.000	0.000	0.000	0.000	0.000	0.000	0.000	0.782	0.000	0.000	0.000	0.000	0.000	0.000	0.366
TRINITY_DN158565_c0_g1	0.000	0.000	0.000	0.000	0.378	0.000	0.000	0.000	0.000	0.000	0.000	0.000	0.000	0.000	0.000	0.383	0.000	0.000	0.000	0.000	0.000	0.000	0.000	0.000	0.000	0.000	0.000	0.000	0.000	0.000
TRINITY_DN158565_c0_g2	0.000	0.286	0.000	0.000	0.000	0.000	0.724	0.000	0.000	0.000	0.000	0.307	0.000	0.000	0.000	0.000	0.000	0.000	0.000	0.000	0.000	0.000	0.000	0.565	0.000	0.000	0.798	0.000	0.000	0.000
TRINITY_DN158565_c1_g1	0.000	0.000	0.000	0.000	0.000	0.000	0.646	0.000	0.000	0.000	0.000	0.000	0.000	0.000	0.000	0.000	0.000	0.000	0.000	0.000	0.000	0.000	0.000	0.000	0.000	0.000	0.000	0.000	0.000	0.000
TRINITY_DN158566_c0_g1	0.000	0.000	0.000	0.000	0.000	0.000	0.000	0.000	0.417	0.000	0.000	0.000	0.000	0.000	0.000	0.000	0.000	0.000	0.000	0.000	3.881	0.000	0.000	0.000	0.000	0.000	0.000	0.000	0.000	0.000
TRINITY_DN158567_c0_g1	0.000	0.000	0.000	0.000	0.000	6.061	0.154	0.000	0.000	0.000	0.000	0.000	0.000	0.000	0.000	0.000	0.000	0.000	0.000	0.000	0.000	0.000	0.000	0.000	0.000	0.000	0.000	0.000	0.000	0.000
TRINITY_DN158568_c0_g1	0.000	0.000	0.000	0.225	0.000	0.000	0.000	0.000	0.000	0.000	0.233	0.000	0.000	0.000	0.941	0.243	1.099	0.000	0.000	0.000	0.553	0.000	0.000	0.000	0.000	0.067	0.000	0.000	0.000	0.000
TRINITY_DN158569_c0_g1	0.000	0.000	0.000	0.000	0.000	0.000	1.421	0.000	0.628	0.635	0.000	0.138	0.000	0.000	0.000	0.000	0.000	0.000	0.000	0.000	0.000	0.000	0.000	0.000	0.000	0.000	0.000	0.000	0.000	0.000
TRINITY_DN15856_c0_g1	0.000	0.000	0.000	0.000	0.000	0.000	0.000	0.000	0.000	0.000	0.000	0.000	0.000	0.000	0.000	0.870	0.987	0.000	0.000	0.000	0.000	0.000	0.000	0.000	0.000	0.000	0.000	0.000	0.000	0.000
TRINITY_DN158570_c0_g1	0.000	0.032	0.000	0.000	0.000	0.000	0.000	0.717	0.000	0.523	0.000	0.201	0.148	0.416	0.000	0.037	0.136	0.000	0.000	0.053	0.000	0.036	0.000	0.000	0.000	0.000	0.000	0.000	0.000	0.000
TRINITY_DN158570_c1_g1	0.000	0.000	0.000	0.000	0.000	0.000	0.000	0.000	0.000	0.000	0.000	0.000	0.000	0.000	0.000	0.000	0.000	0.000	0.000	0.000	0.499	0.611	0.000	0.000	0.000	0.000	0.000	0.000	0.000	0.000
TRINITY_DN158571_c0_g1	0.325	0.182	0.000	0.000	0.292	0.000	0.000	0.124	0.138	0.000	0.000	0.097	0.000	0.000	0.128	0.099	0.000	0.084	0.000	0.000	0.000	0.000	0.000	0.000	0.000	0.000	0.000	0.000	0.000	0.000
TRINITY_DN158572_c0_g1	0.000	0.000	0.000	0.000	0.000	0.000	0.738	0.000	0.000	0.000	0.000	0.000	0.000	0.000	0.000	0.000	0.000	0.000	0.923	0.000	0.000	0.000	0.000	0.000	0.787	0.000	0.000	0.000	0.000	0.000
TRINITY_DN158572_c1_g1	0.740	0.364	0.000	0.321	0.000	0.064	0.000	0.501	0.000	1.048	0.000	0.000	0.000	2.635	0.898	0.671	0.760	2.275	0.000	3.264	0.000	0.000	0.000	1.445	0.000	1.099	1.030	2.507	1.432	0.000
TRINITY_DN158573_c0_g1	0.356	0.074	0.000	0.000	0.000	0.093	0.000	0.138	0.000	0.000	0.000	0.079	0.000	0.275	0.140	0.000	0.000	0.640	0.000	0.000	0.000	0.000	0.000	0.191	0.000	0.000	0.000	0.000	0.000	0.564
TRINITY_DN158574_c0_g1	0.000	0.000	0.000	0.000	0.000	0.000	0.103	0.000	2.406	0.000	0.000	0.000	0.000	0.000	0.000	0.000	0.000	0.000	0.000	0.000	0.000	0.000	0.063	0.000	0.000	0.000	0.000	0.000	0.000	0.000
TRINITY_DN158575_c0_g1	0.196	0.000	0.129	0.055	0.000	0.000	0.064	0.000	0.435	0.000	0.000	0.112	0.165	0.000	0.077	0.163	0.000	0.000	0.000	0.088	0.364	0.000	0.079	0.000	0.000	0.185	0.135	0.317	0.588	0.000
TRINITY_DN158576_c0_g1	0.000	0.154	0.000	0.000	0.000	0.000	0.095	0.000	0.000	0.000	0.000	0.000	0.000	0.107	0.000	0.000	0.000	0.359	0.000	0.126	0.000	0.000	0.575	0.000	0.000	0.000	0.000	0.000	0.000	0.000
TRINITY_DN158577_c0_g1	0.000	0.000	0.000	0.000	0.000	0.000	0.000	0.000	0.000	0.000	0.000	0.000	0.000	0.000	0.000	0.000	0.000	0.000	1.712	0.000	0.107	0.000	0.000	0.107	0.000	0.000	0.000	0.000	0.000	0.000
TRINITY_DN158578_c0_g1	0.000	0.174	0.000	0.000	0.000	0.000	0.539	0.119	0.132	0.122	0.280	0.185	0.096	0.000	0.000	0.000	0.000	0.080	0.265	0.000	0.000	0.000	0.000	0.000	0.000	0.160	0.113	0.000	0.000	0.000
TRINITY_DN158579_c0_g1	0.000	0.000	0.000	0.000	0.631	0.000	0.824	0.458	0.327	0.000	0.000	0.000	0.000	0.000	0.000	0.639	0.000	1.611	0.000	0.000	0.000	0.000	0.000	0.000	0.000	0.000	0.000	0.000	0.000	0.000
TRINITY_DN158579_c1_g1	0.000	0.141	0.000	0.146	0.077	0.135	0.264	0.195	0.000	0.492	0.000	0.075	0.000	0.000	0.000	0.000	0.000	0.000	0.000	0.000	0.000	0.000	0.000	0.000	0.369	0.000	0.000	0.000	0.000	0.000
TRINITY_DN158580_c0_g1	0.000	0.000	0.000	0.000	0.000	0.000	0.986	0.000	0.000	0.000	1.297	0.000	0.000	0.000	0.000	0.000	0.000	0.000	0.000	1.182	0.000	0.000	0.000	0.000	1.011	2.699	0.000	1.256	0.000	1.160
TRINITY_DN158581_c0_g1	0.000	0.594	0.000	0.000	0.529	0.000	0.000	0.000	0.000	0.819	0.000	0.000	0.000	0.000	0.000	0.000	0.000	0.000	0.000	0.000	0.000	0.000	0.000	0.000	0.000	0.000	0.000	0.000	0.000	0.000
TRINITY_DN158581_c1_g1	0.000	0.000	0.000	0.000	0.000	0.000	0.000	0.000	0.000	0.000	0.000	0.000	0.581	0.000	0.000	0.000	0.000	0.000	0.000	0.000	0.000	0.000	0.000	0.000	0.000	0.000	0.000	0.000	0.000	0.000
TRINITY_DN158581_c1_g2	0.000	0.861	0.987	0.000	0.000	0.709	0.000	1.074	0.000	0.000	0.000	0.000	0.000	0.000	0.000	0.000	0.000	0.000	0.000	0.000	0.000	0.000	0.000	0.000	0.000	0.000	0.000	0.000	0.000	0.000
TRINITY_DN158582_c0_g1	0.000	0.185	0.000	0.000	0.000	0.172	0.230	0.631	0.420	0.130	0.299	0.591	0.204	0.000	0.260	0.000	0.000	0.085	0.000	0.000	0.000	0.000	0.000	0.000	0.000	0.000	0.000	0.000	0.000	0.000
TRINITY_DN158583_c0_g1	0.626	0.000	0.000	0.000	0.000	0.000	0.200	0.000	0.000	0.000	0.000	0.000	0.000	0.000	0.210	0.436	0.000	0.000	0.000	0.000	0.000	0.000	0.333	0.000	0.000	0.000	0.308	0.000	0.000	0.000
TRINITY_DN158584_c0_g1	0.113	0.095	0.452	0.000	0.202	0.000	0.000	0.000	0.000	0.134	0.000	0.304	0.000	0.000	0.000	0.000	0.000	0.000	0.000	0.000	0.000	0.000	0.000	0.000	0.000	0.088	0.000	0.294	0.146	0.000
TRINITY_DN158585_c0_g1	0.309	0.000	0.000	0.000	0.000	0.000	0.000	0.000	0.000	0.000	0.000	0.000	2.232	0.000	6.793	2.061	1.813	0.000	0.670	0.000	0.000	0.000	0.000	0.000	0.000	0.000	0.000	0.000	0.000	0.000
TRINITY_DN158586_c0_g1	0.053	0.042	0.000	0.000	0.000	0.000	0.154	0.057	0.000	0.351	0.000	0.179	0.000	0.000	0.000	0.049	0.091	0.306	0.525	0.000	0.644	0.000	0.064	0.000	0.000	0.000	0.000	0.000	0.000	0.000
TRINITY_DN158587_c0_g1	0.000	0.000	0.000	0.000	0.000	0.000	0.161	0.000	4.012	0.015	0.000	0.000	0.000	0.000	0.000	0.000	0.000	0.000	0.000	0.000	0.000	0.000	0.017	0.000	0.000	0.115	0.000	0.000	0.000	0.000
TRINITY_DN158588_c0_g1	0.000	0.079	0.066	0.028	0.213	0.026	0.032	0.105	0.325	0.145	0.082	0.028	0.093	0.000	0.000	0.062	0.228	0.052	0.000	0.000	0.000	0.089	0.238	0.099	0.000	0.048	0.100	0.000	0.088	0.038
TRINITY_DN158590_c0_g1	0.000	0.000	0.000	0.000	0.000	0.000	0.000	0.000	0.000	0.000	0.000	0.000	0.000	0.000	0.000	0.000	0.000	0.000	0.000	0.000	0.000	0.000	0.000	0.000	0.277	0.990	0.834	0.293	0.000	0.000
TRINITY_DN158590_c0_g2	0.000	0.000	0.000	0.000	0.000	0.000	0.000	0.000	0.000	0.000	0.000	0.000	0.000	0.000	0.000	0.000	0.000	0.000	0.000	0.000	0.000	0.000	0.000	0.000	0.347	0.494	0.000	0.000	0.000	0.000
TRINITY_DN158591_c0_g1	0.000	0.000	0.000	0.075	0.000	0.000	0.000	0.000	0.883	0.101	0.231	0.077	0.000	0.000	0.000	0.000	0.000	0.000	0.329	0.000	0.000	0.083	0.000	0.000	0.000	0.067	0.000	0.000	0.343	0.102
TRINITY_DN158592_c0_g1	0.000	0.408	0.000	0.000	0.000	0.000	0.503	1.109	0.000	0.590	0.000	0.434	0.000	0.000	0.000	0.000	0.849	0.000	0.000	0.000	0.000	0.000	0.000	0.000	4.929	0.832	1.203	1.123	0.000	0.555
TRINITY_DN158593_c0_g1	0.000	0.177	0.000	0.000	0.000	0.153	0.000	0.000	0.000	0.000	0.000	0.000	0.182	0.000	0.000	0.000	0.000	0.150	0.558	0.560	0.000	0.000	0.000	0.000	0.000	0.000	0.000	0.000	0.000	0.000
TRINITY_DN158594_c0_g1	0.000	0.000	0.000	0.000	0.000	0.000	75.298	0.000	0.000	0.000	2.528	1.051	0.000	0.000	0.000	0.000	0.000	0.000	10.048	0.000	0.000	0.000	2.543	0.000	4.005	0.000	0.000	0.000	0.000	1.012
TRINITY_DN158595_c0_g1	14.499	15.967	36.569	9.679	3.330	0.815	35.207	125.467	54.109	13.338	47.645	17.589	0.257	0.323	0.000	1.499	0.000	0.000	2.983	2.252	0.239	3.093	7.435	0.238	0.000	0.000	0.000	0.000	0.000	0.000
TRINITY_DN158596_c0_g1	0.000	0.000	0.000	0.000	0.000	0.000	0.000	0.000	0.000	0.000	0.000	0.000	0.000	0.000	2.554	0.000	0.000	0.000	0.000	0.000	0.000	0.000	0.000	0.000	0.676	0.000	0.000	0.000	0.590	0.000
TRINITY_DN158596_c0_g3	0.000	0.143	0.000	0.000	0.000	0.000	0.362	0.000	0.000	0.204	0.000	0.153	0.000	0.000	0.000	0.000	0.000	0.000	0.000	0.228	0.000	0.168	0.000	0.000	0.189	0.000	0.190	0.212	0.000	0.000
TRINITY_DN158596_c1_g1	0.000	0.295	0.000	0.000	0.000	0.000	0.000	0.414	0.000	0.000	0.000	0.000	0.287	0.000	0.000	0.000	0.000	0.000	0.000	0.000	0.000	0.000	0.000	0.000	0.000	0.000	0.000	0.000	0.000	0.000
TRINITY_DN158597_c0_g1	0.000	0.000	0.000	0.000	0.000	0.000	0.118	0.129	0.000	0.000	0.153	0.000	0.297	6.252	3.798	0.512	0.203	0.000	0.000	0.000	0.000	0.000	0.000	0.000	0.000	0.000	0.000	0.000	0.000	0.000
TRINITY_DN158598_c0_g1	0.073	0.119	0.000	0.000	0.000	0.058	0.000	0.080	0.000	0.083	0.000	0.063	0.000	0.000	0.000	0.000	0.000	0.114	0.179	0.000	0.000	0.136	0.089	0.000	0.000	0.109	0.000	0.000	0.000	0.000
TRINITY_DN158599_c0_g1	0.000	0.000	0.000	0.000	0.000	0.000	0.000	0.000	0.000	0.000	0.000	0.000	0.000	0.000	1.108	0.000	0.000	0.000	0.000	0.000	0.000	0.000	0.000	0.000	0.000	0.000	0.000	0.000	0.000	0.000
TRINITY_DN158599_c1_g1	0.000	0.303	0.000	0.000	0.000	0.000	0.000	0.000	0.000	0.000	0.000	0.325	0.000	0.000	0.000	0.000	0.000	0.000	0.476	0.000	0.273	0.000	0.212	0.000	0.000	0.000	0.000	0.421	0.404	0.000
TRINITY_DN1585_c0_g1	0.000	0.000	0.000	0.000	0.000	0.000	0.331	0.000	0.000	0.000	0.000	0.280	0.000	0.000	0.000	0.000	0.000	0.420	0.000	0.000	0.000	0.000	0.000	0.000	0.000	0.000	0.000	0.000	0.000	0.000
TRINITY_DN158600_c0_g1	0.000	0.000	0.000	0.000	0.000	0.000	0.174	0.000	4.011	0.000	0.000	0.000	0.000	0.000	0.000	0.000	0.000	0.000	0.000	0.000	0.000	0.000	0.000	0.000	0.000	0.000	0.000	0.000	0.000	0.000
TRINITY_DN158600_c0_g2	0.000	0.000	0.000	0.000	0.000	0.000	0.000	0.000	1.039	0.000	0.000	0.000	0.000	0.000	0.000	0.000	0.000	0.000	0.000	0.000	0.000	0.000	0.000	0.000	0.000	0.000	0.000	0.000	0.000	0.000
TRINITY_DN158601_c0_g1	0.000	0.000	0.000	0.000	0.000	0.000	0.000	0.000	0.000	0.000	0.000	0.000	0.000	0.000	0.000	0.000	0.000	0.000	1.609	0.000	0.000	0.000	0.000	0.865	0.000	0.000	0.000	0.000	0.000	0.000
TRINITY_DN158602_c0_g1	0.000	0.000	0.000	0.000	0.000	0.000	0.300	0.000	0.861	0.000	0.000	0.000	0.000	0.000	0.000	0.000	0.000	0.000	0.000	0.000	0.000	0.000	0.000	0.000	0.000	0.000	0.000	0.000	0.000	0.000
TRINITY_DN158603_c0_g1	0.000	0.000	0.000	0.000	0.228	0.400	0.000	0.000	0.000	0.000	0.282	0.180	0.477	0.652	0.000	0.924	0.000	0.391	0.000	0.000	0.000	0.000	0.000	0.323	0.000	0.000	0.000	0.340	0.000	0.000
TRINITY_DN158604_c0_g1	0.000	0.000	0.000	0.289	0.000	0.266	0.191	0.000	0.000	0.000	0.504	0.162	0.157	0.000	0.202	0.000	0.323	0.130	0.000	0.000	0.000	0.534	0.225	0.000	0.000	0.000	0.000	0.445	0.219	0.000
TRINITY_DN158605_c0_g1	0.000	0.000	0.000	0.000	0.000	0.106	0.146	0.000	0.000	0.000	0.000	0.000	0.000	0.000	0.000	0.000	0.000	0.000	1.249	0.589	2.224	1.038	0.674	0.171	0.000	0.000	0.000	0.000	0.000	0.000
TRINITY_DN158605_c0_g2	0.000	0.000	0.000	0.000	0.000	0.000	0.000	0.000	0.000	0.000	0.000	0.000	0.000	0.000	0.000	0.000	0.000	0.000	0.000	0.000	0.000	0.000	0.000	0.000	1.766	0.000	0.000	0.000	0.000	0.000
TRINITY_DN158606_c0_g1	0.000	0.000	0.000	0.000	0.071	0.000	0.000	0.000	0.296	0.000	0.000	0.138	0.000	0.000	0.000	0.072	0.279	0.061	0.000	0.000	0.000	0.074	0.000	0.000	0.000	0.059	0.000	0.000	0.000	0.000
TRINITY_DN158606_c1_g1	0.000	0.000	0.000	0.000	0.000	0.080	0.245	0.755	0.000	0.056	0.000	0.043	0.000	0.000	0.000	0.000	0.000	0.000	0.000	0.000	0.000	0.000	0.000	0.000	0.000	0.000	0.000	0.000	0.000	0.000
TRINITY_DN158606_c1_g2	0.000	0.000	0.000	0.000	0.000	0.000	0.000	0.000	0.000	0.000	0.000	0.000	0.000	0.000	0.394	0.000	0.000	0.000	0.000	0.000	0.000	0.000	0.000	0.000	0.432	0.629	0.000	0.000	0.000	0.000
TRINITY_DN158606_c2_g1	0.000	0.000	0.000	0.000	0.000	0.000	0.000	0.000	0.000	0.000	0.000	0.000	0.000	0.000	0.000	0.000	1.310	0.000	0.000	0.000	0.000	0.000	0.000	0.000	0.000	0.000	0.000	0.000	0.854	0.000
TRINITY_DN158607_c0_g1	0.000	0.000	0.000	0.000	0.000	0.000	0.154	0.170	0.000	0.000	0.000	0.000	0.000	0.000	0.000	0.000	0.000	0.000	0.190	0.198	0.000	0.000	0.000	0.000	0.000	0.114	0.000	0.000	0.000	0.000
TRINITY_DN158607_c1_g1	0.000	0.000	0.000	0.680	0.000	0.000	0.883	0.955	0.000	3.076	0.000	0.000	0.000	0.000	0.000	0.000	0.000	0.000	0.000	0.000	0.000	0.000	0.000	0.000	0.000	0.000	0.000	0.000	0.000	0.000
TRINITY_DN158607_c2_g1	0.684	0.000	0.000	0.000	0.000	0.000	0.000	0.000	0.000	0.000	0.000	0.000	0.000	0.000	0.000	0.000	0.000	0.000	0.521	0.000	0.000	0.000	0.000	0.000	0.000	0.000	0.000	0.000	0.000	0.000
TRINITY_DN158608_c0_g1	0.000	0.000	0.000	0.000	0.216	0.000	0.000	1.605	0.000	0.660	0.777	0.000	0.000	0.000	0.000	0.000	0.000	0.000	0.000	0.000	0.000	0.000	0.335	0.000	0.000	0.870	0.620	0.964	0.000	0.000
TRINITY_DN158609_c0_g1	0.000	0.000	0.000	0.000	0.000	0.211	0.000	0.000	1.493	0.000	0.000	0.000	0.000	0.000	0.000	0.000	0.000	0.000	0.476	0.000	0.493	0.723	0.000	0.599	0.000	0.000	0.000	0.000	0.000	0.000
TRINITY_DN158610_c0_g1	0.174	0.000	0.000	0.000	0.156	0.000	0.197	0.000	0.000	0.000	0.000	0.000	0.162	0.000	0.207	0.000	0.000	0.000	0.244	0.000	0.000	0.000	0.000	0.000	0.000	0.000	0.000	0.000	0.000	0.216
TRINITY_DN158610_c0_g2	0.000	0.000	0.000	0.000	0.065	0.000	0.143	0.078	0.000	0.647	0.184	0.309	0.000	0.000	0.000	0.000	0.000	0.000	0.000	0.000	0.000	0.000	0.000	0.000	0.000	0.000	0.000	0.093	0.000	0.000
TRINITY_DN158611_c0_g1	0.191	0.518	0.000	0.163	0.000	0.000	0.000	0.000	0.000	0.000	0.000	0.000	0.000	0.000	0.000	0.000	0.000	0.147	0.272	0.821	1.000	0.823	0.000	0.000	0.000	0.000	0.000	0.000	0.000	0.000
TRINITY_DN158612_c0_g1	0.000	0.352	0.000	0.935	0.965	0.283	0.000	0.000	0.000	0.000	0.000	0.000	0.000	0.000	0.000	0.000	0.000	0.000	0.000	0.000	0.000	0.000	0.000	0.000	0.000	0.000	0.000	0.000	0.000	0.000
TRINITY_DN158613_c0_g1	0.000	0.000	0.000	0.000	0.000	0.000	0.068	0.000	2.128	0.000	0.000	0.000	0.000	0.000	0.000	0.000	0.000	0.000	0.000	0.000	0.000	0.000	0.000	0.000	0.000	0.000	0.000	0.000	0.000	0.000
TRINITY_DN158614_c0_g1	0.000	0.000	0.000	0.000	0.000	0.000	0.000	0.000	0.000	0.000	0.000	0.000	0.000	0.000	0.000	0.000	0.619	0.000	0.000	0.000	0.000	0.000	0.000	0.000	0.000	0.000	0.000	0.000	0.423	0.000
TRINITY_DN158614_c1_g1	0.085	0.000	0.125	0.000	0.000	0.033	0.000	0.044	0.102	0.000	0.000	0.247	0.078	0.000	0.099	0.000	0.000	0.000	0.049	0.000	0.000	0.000	0.000	0.000	0.083	0.091	0.000	0.000	0.000	0.237
TRINITY_DN158615_c0_g1	0.000	0.142	0.000	0.000	0.000	0.000	0.361	0.000	0.214	0.000	0.000	0.153	0.000	0.471	0.000	0.000	0.000	0.429	0.000	0.000	0.000	0.000	0.000	0.000	0.377	0.133	0.000	0.000	0.000	0.000
TRINITY_DN158617_c0_g1	0.000	0.000	0.000	0.000	0.000	0.000	0.000	0.000	0.000	0.000	0.000	0.000	0.000	0.000	0.000	0.000	0.000	0.000	0.000	0.000	0.000	0.000	0.000	0.000	0.419	0.695	0.000	0.328	0.000	0.150
TRINITY_DN158618_c0_g1	0.000	0.000	0.000	0.210	0.000	0.000	0.000	0.000	0.000	0.672	0.000	0.000	0.000	0.000	0.000	0.000	0.000	0.000	0.000	0.358	0.000	0.276	0.000	0.000	0.000	0.000	0.000	0.000	0.000	0.000
TRINITY_DN158618_c0_g2	0.000	0.422	0.000	0.000	0.000	0.000	0.000	0.000	0.000	0.601	0.000	0.000	0.000	0.000	0.000	0.000	0.000	0.000	0.649	0.000	0.000	1.967	0.000	0.000	0.000	0.000	0.000	0.000	0.000	0.000
TRINITY_DN158618_c0_g3	0.000	0.000	0.000	0.000	0.000	0.000	0.491	0.000	0.000	0.000	0.000	0.000	0.000	0.000	0.000	0.000	0.000	0.000	0.000	0.000	0.000	0.000	1.145	0.000	0.000	0.000	0.000	0.000	0.000	0.000
TRINITY_DN158619_c0_g1	0.000	0.000	0.000	0.000	0.000	0.000	0.000	0.584	1.475	0.615	2.029	0.000	0.000	0.000	0.000	0.000	0.000	0.000	0.000	2.915	0.849	1.510	2.481	0.000	0.000	0.444	0.000	0.000	0.000	0.000
TRINITY_DN15861_c0_g1	0.000	0.000	0.000	0.000	0.000	1.050	0.773	0.000	0.000	0.000	0.000	0.000	0.000	0.000	0.000	0.000	0.000	0.000	0.000	0.000	0.000	0.000	0.000	0.000	0.000	0.000	0.000	0.000	0.000	0.000
TRINITY_DN158621_c0_g1	0.000	0.000	0.000	0.000	0.000	0.000	0.000	0.000	0.000	0.000	0.000	0.000	0.536	0.000	0.000	0.000	0.000	0.000	0.000	0.223	0.800	0.000	0.000	0.000	0.551	0.000	0.553	0.000	0.000	0.775
TRINITY_DN158622_c0_g1	0.000	0.000	2.222	0.000	0.000	0.000	0.000	0.000	6.305	0.000	0.000	0.000	0.000	0.000	4.470	0.000	0.000	0.000	0.000	0.000	0.000	0.000	0.000	0.000	0.000	0.000	1.506	0.000	0.000	0.000
TRINITY_DN158623_c0_g1	0.000	0.000	0.000	0.000	0.000	0.000	1.904	2.910	0.000	0.000	4.964	0.515	0.000	0.000	0.000	0.000	0.000	0.000	0.000	0.000	0.000	0.000	0.000	0.000	0.000	0.000	0.000	0.000	0.000	0.000
TRINITY_DN158626_c0_g1	0.000	0.043	0.000	0.000	0.049	0.000	0.053	0.117	0.067	0.000	0.000	0.000	0.000	0.000	0.000	0.000	0.188	0.211	0.065	0.000	0.000	0.000	0.065	0.000	0.000	0.040	0.000	0.141	0.000	0.247
TRINITY_DN158627_c0_g1	0.000	0.000	0.000	0.000	1.553	0.000	0.000	0.000	0.000	0.646	0.000	0.000	1.578	0.000	0.000	1.286	0.000	4.794	0.000	0.000	0.000	0.000	0.000	0.000	0.000	0.000	0.000	0.000	0.000	0.000
TRINITY_DN158628_c0_g1	0.000	0.000	0.000	0.000	0.000	0.000	0.000	0.000	0.000	0.158	0.000	0.000	0.000	0.000	0.000	0.237	0.000	0.101	0.000	0.000	0.000	0.000	0.000	0.000	0.146	1.245	0.147	0.000	0.675	0.156
TRINITY_DN158629_c0_g1	1.484	0.000	0.000	0.000	0.000	0.000	0.000	0.000	0.000	0.000	0.000	0.000	0.000	3.516	1.074	0.000	0.000	1.139	0.000	0.000	0.000	0.000	0.000	0.000	0.000	0.000	0.000	0.000	0.000	0.000
TRINITY_DN158630_c0_g1	0.000	0.000	0.455	0.000	0.000	0.000	0.000	0.000	0.000	0.000	0.000	0.449	0.000	0.000	0.000	0.000	0.000	0.000	0.000	1.246	0.000	0.000	0.000	0.000	0.000	0.000	0.000	0.000	0.000	0.000
TRINITY_DN158631_c0_g1	0.000	0.655	0.000	0.000	0.000	0.000	0.339	0.000	1.355	0.000	0.000	0.319	0.000	0.000	0.000	0.000	0.000	0.000	0.345	0.000	0.000	0.000	0.000	0.000	0.000	0.000	0.000	0.000	0.000	0.000
TRINITY_DN158632_c0_g1	0.111	0.000	0.000	0.000	0.404	0.000	0.116	0.000	0.000	0.000	0.000	0.000	0.000	0.000	0.131	0.101	0.201	0.086	0.000	0.000	0.000	0.000	0.000	0.000	0.121	0.000	0.000	0.000	0.000	0.000
TRINITY_DN158634_c0_g1	0.180	0.000	0.751	0.091	0.162	0.085	0.034	0.225	0.815	0.000	0.349	0.149	0.000	0.083	0.084	0.033	0.000	0.472	0.083	0.047	0.000	0.063	0.042	0.000	0.000	0.000	0.000	0.000	0.000	0.040
TRINITY_DN158635_c0_g1	0.000	0.000	0.000	0.000	0.245	0.000	0.331	0.380	0.380	0.381	0.000	0.840	0.781	0.647	0.660	0.000	0.000	0.644	0.411	0.000	0.000	0.000	0.767	0.000	0.356	0.000	0.000	0.000	0.000	0.000
TRINITY_DN158636_c0_g1	0.000	0.000	0.000	0.000	0.000	0.000	0.000	0.776	0.000	0.000	0.000	0.629	0.000	0.000	0.000	0.000	0.000	0.000	0.000	0.000	0.000	0.000	0.000	0.000	0.000	0.000	0.000	0.000	0.000	0.810
TRINITY_DN158636_c1_g1	0.000	0.000	0.000	0.000	0.000	0.000	0.000	0.747	0.000	0.000	0.000	0.000	0.520	0.000	0.000	0.000	0.000	0.000	0.000	0.000	0.000	0.000	0.000	0.000	0.000	0.000	0.000	0.000	0.000	0.364
TRINITY_DN158636_c1_g2	0.000	0.000	0.000	0.000	0.000	0.000	0.000	0.000	0.000	0.000	0.000	0.000	0.000	0.000	0.000	0.000	0.000	0.000	0.000	0.000	0.000	0.000	0.000	0.000	0.000	0.000	0.000	0.000	1.728	0.000
TRINITY_DN158638_c0_g1	0.000	0.045	0.000	0.047	0.050	0.088	0.054	0.000	0.000	0.246	0.000	0.000	0.000	0.000	0.000	0.102	0.000	0.173	0.066	0.000	0.000	0.000	0.000	0.000	0.000	0.000	0.000	0.000	0.000	0.063
TRINITY_DN158639_c0_g1	0.000	0.346	0.000	0.000	0.000	0.000	0.220	0.000	0.258	0.250	0.292	0.000	0.000	0.000	0.456	0.000	0.000	0.000	0.000	0.000	0.000	0.000	0.000	0.000	0.000	0.000	0.000	0.000	0.000	0.000
TRINITY_DN158639_c0_g2	0.000	0.000	0.000	0.000	0.000	0.000	0.000	0.000	0.733	0.000	0.000	0.269	0.000	0.000	0.000	0.000	0.532	0.609	0.000	0.000	0.000	0.000	0.000	0.000	0.000	0.000	0.000	0.000	0.000	0.000
TRINITY_DN15863_c0_g1	0.000	0.144	0.000	0.139	0.000	0.000	0.000	0.000	0.000	0.000	0.000	0.000	0.000	0.000	0.000	0.000	0.000	0.376	0.000	0.000	0.000	0.000	0.215	0.000	0.000	0.000	0.000	0.000	0.000	0.000
TRINITY_DN158640_c0_g1	11.343	0.000	0.164	0.000	0.000	0.000	2.582	0.000	0.000	0.882	0.000	0.000	0.155	0.000	0.000	0.000	0.000	0.000	0.000	0.000	0.000	0.000	0.000	0.000	0.000	0.000	0.000	0.000	0.000	0.000
TRINITY_DN158641_c0_g1	0.287	0.000	0.000	0.000	0.000	0.000	0.000	0.000	0.000	0.000	0.000	0.000	0.000	0.000	0.433	0.000	0.231	0.000	0.000	0.000	0.000	0.000	0.000	0.000	0.000	0.000	0.000	0.965	0.899	0.000
TRINITY_DN158641_c1_g1	0.000	0.000	0.000	0.000	0.000	0.000	0.000	0.000	0.488	0.000	0.000	0.000	0.000	0.000	0.000	0.000	0.000	0.000	0.000	0.000	0.000	0.000	0.000	0.000	0.000	0.000	0.000	0.000	1.351	0.000
TRINITY_DN158642_c0_g1	0.000	0.000	0.000	0.000	0.000	0.000	0.139	0.000	0.336	0.157	0.000	0.119	0.120	0.000	0.307	0.000	0.000	0.300	0.171	0.360	0.212	0.000	0.000	0.000	0.000	0.000	0.000	0.000	0.000	0.155
TRINITY_DN158643_c0_g1	0.000	0.000	0.000	0.000	0.000	0.000	0.047	0.051	1.651	0.106	0.420	0.245	0.000	0.000	0.000	0.000	0.000	0.000	0.000	0.000	0.000	0.000	0.000	0.000	0.000	0.000	0.000	0.000	0.000	0.000
TRINITY_DN158644_c0_g1	0.000	0.000	0.000	0.000	0.000	0.226	0.000	0.000	0.000	0.000	0.000	0.000	1.481	0.000	0.000	0.000	0.000	0.000	5.791	0.000	0.000	0.000	0.000	0.000	0.102	0.000	0.000	0.000	0.000	0.112
TRINITY_DN158645_c0_g1	0.000	0.000	0.000	0.000	0.000	0.000	0.000	0.000	0.000	0.000	0.000	0.000	0.000	0.000	0.000	0.000	0.000	0.000	3.026	0.000	0.000	0.000	0.000	0.079	0.000	0.000	0.000	0.000	0.000	0.000
TRINITY_DN158646_c0_g1	0.000	0.000	0.000	0.000	0.000	0.000	0.000	0.000	0.000	0.000	0.000	0.000	0.137	0.000	0.000	0.000	0.000	0.000	0.000	0.000	0.000	0.000	0.000	0.000	0.635	2.068	0.170	0.000	1.143	1.191
TRINITY_DN158647_c0_g1	0.000	0.247	0.000	0.363	0.128	0.223	0.000	0.000	0.000	0.000	0.000	0.000	0.132	0.000	0.000	0.000	0.000	0.110	0.192	0.000	0.000	0.000	0.000	0.000	0.000	0.115	0.163	0.373	0.000	0.000
TRINITY_DN158648_c0_g1	0.000	0.281	0.000	0.000	0.000	0.156	0.000	0.000	0.252	0.000	0.000	0.657	0.000	0.000	0.000	0.000	0.000	0.000	0.000	0.136	0.000	0.000	0.000	0.000	0.000	0.000	0.215	0.000	0.000	0.000
TRINITY_DN158649_c0_g1	0.062	0.100	0.061	0.263	0.056	0.000	0.000	0.000	0.000	0.000	0.000	0.000	0.000	0.072	0.584	0.624	0.000	0.000	0.000	0.000	0.000	0.000	0.000	0.000	0.000	0.000	0.000	0.000	0.000	0.000
TRINITY_DN15864_c0_g1	0.000	0.238	0.557	0.000	0.124	0.108	0.150	0.495	0.000	0.000	0.196	0.128	0.512	0.321	2.131	1.132	0.256	0.745	0.740	0.193	0.000	0.279	0.535	0.000	0.156	0.775	1.256	0.000	1.430	0.000
TRINITY_DN158650_c0_g1	0.000	0.519	0.000	0.000	0.000	0.000	0.000	0.000	0.000	0.000	0.000	0.000	0.000	0.000	0.000	0.000	0.000	0.000	0.000	0.000	0.000	0.000	0.000	0.000	0.000	0.000	0.000	0.000	0.000	0.000
TRINITY_DN158650_c0_g2	0.000	0.000	0.000	0.000	0.000	0.000	0.151	0.000	0.000	0.524	0.000	0.128	0.000	0.000	0.898	0.252	0.000	0.000	0.000	0.000	0.000	0.000	0.000	0.000	0.000	0.000	0.000	0.000	0.000	0.991
TRINITY_DN158650_c0_g3	0.000	0.000	0.000	0.058	0.000	0.000	0.068	0.000	0.000	0.000	0.087	0.000	0.063	0.000	0.000	0.188	0.000	0.159	0.000	0.000	0.000	0.000	0.000	0.000	0.000	0.000	0.000	0.000	0.000	0.235
TRINITY_DN158651_c0_g1	0.000	0.069	0.000	0.056	0.076	0.000	0.085	0.215	0.000	0.097	0.110	0.265	0.000	0.000	0.000	0.077	0.000	0.000	0.000	0.000	0.000	0.079	0.000	0.000	0.000	0.064	0.179	0.000	0.000	0.098
TRINITY_DN158652_c0_g1	0.000	0.000	0.000	0.000	0.000	0.000	0.594	0.651	0.000	0.000	0.000	0.000	0.000	0.000	0.000	0.000	0.000	0.000	0.000	0.000	0.000	0.000	0.000	0.000	0.000	0.000	0.000	0.000	0.000	0.000
TRINITY_DN158652_c1_g1	0.000	0.000	0.000	0.000	0.000	0.000	0.146	0.268	0.110	0.507	0.000	0.101	0.000	0.000	0.000	0.323	0.000	0.000	0.000	0.107	0.000	0.072	0.000	0.000	0.000	0.000	0.051	0.052	0.000	0.090
TRINITY_DN158652_c1_g2	0.000	0.000	0.000	0.000	0.000	0.000	0.000	0.000	0.000	0.000	0.000	0.154	0.000	0.000	0.000	0.000	0.000	0.000	0.000	0.000	0.000	0.000	0.000	0.000	0.382	0.134	0.000	0.000	0.000	0.401
TRINITY_DN158652_c1_g3	0.000	0.000	0.000	0.000	0.000	0.000	0.000	0.000	0.000	0.000	0.000	0.000	0.000	0.000	0.000	0.000	0.000	0.000	0.000	0.000	0.000	0.000	0.000	0.000	0.000	0.220	0.156	2.425	0.000	0.208
TRINITY_DN158652_c1_g4	0.000	0.000	0.000	0.000	0.000	0.000	1.892	0.000	0.000	0.000	0.000	0.000	0.000	0.000	0.000	0.000	0.000	0.000	0.000	0.000	0.000	0.000	0.000	0.000	0.000	0.000	0.000	0.000	0.000	0.000
TRINITY_DN158653_c0_g1	0.035	0.000	0.000	0.087	0.124	0.027	0.065	0.000	0.580	0.148	0.042	0.057	0.032	0.673	0.081	0.252	0.175	0.080	0.000	0.091	0.051	0.061	0.041	0.051	0.000	0.049	0.000	0.000	0.000	0.115
TRINITY_DN158654_c0_g1	0.000	0.519	0.000	0.000	0.000	0.000	0.000	0.000	0.000	0.000	0.000	0.000	0.000	1.186	0.000	0.445	0.000	0.577	0.000	0.000	0.000	0.000	0.000	0.000	0.000	0.000	0.000	0.000	0.000	0.000
TRINITY_DN158655_c0_g1	0.000	0.214	0.000	0.000	0.000	0.360	0.272	0.303	0.000	0.623	0.000	0.000	0.000	0.000	0.000	0.000	0.000	0.353	0.000	0.000	0.000	0.000	0.000	0.000	0.000	0.204	0.000	0.000	0.000	0.000
TRINITY_DN158656_c0_g1	0.000	0.000	0.000	0.000	0.000	0.000	0.000	1.511	0.000	0.000	0.400	1.404	0.000	0.000	0.000	0.000	0.000	0.000	0.618	5.001	0.000	0.000	1.674	0.001	21.005	83.991	1.707	0.000	87.034	45.081
TRINITY_DN158657_c0_g1	0.000	0.000	0.000	0.000	0.000	0.000	0.222	0.000	0.000	0.000	0.000	0.000	0.000	0.000	0.000	0.000	0.000	0.000	0.000	0.000	0.000	0.000	0.000	0.000	0.469	0.165	0.000	0.000	0.000	0.000
TRINITY_DN158657_c0_g2	0.352	0.000	0.000	0.000	0.063	0.000	0.070	0.000	0.000	0.000	0.000	0.000	0.065	0.244	0.000	0.000	0.000	0.054	0.000	0.000	0.000	0.065	0.000	0.000	0.000	0.104	0.073	0.000	0.000	0.000
TRINITY_DN158658_c0_g1	0.000	0.000	0.348	0.286	0.000	0.000	0.000	0.000	0.000	0.000	0.000	0.000	0.000	0.000	0.000	0.300	0.000	0.000	0.000	0.000	0.000	0.000	0.000	0.000	0.000	0.000	0.000	0.000	0.426	0.000
TRINITY_DN158659_c0_g1	0.000	0.000	0.000	0.000	0.454	0.000	0.000	0.000	0.269	0.968	0.306	0.776	0.000	0.000	0.474	0.000	0.000	0.000	0.000	0.000	0.000	0.000	0.000	0.000	0.000	0.000	0.000	0.000	0.000	0.000
TRINITY_DN15865_c0_g1	0.000	0.000	0.000	0.552	1.143	0.251	0.000	0.000	0.000	0.000	0.000	0.000	0.000	0.000	0.000	0.000	0.000	0.000	0.000	0.000	0.000	0.000	0.000	0.000	0.000	0.000	0.000	0.000	0.000	0.000
TRINITY_DN158660_c0_g1	0.146	0.059	0.000	0.062	0.065	0.000	0.000	0.000	0.090	0.164	0.000	0.000	0.000	0.000	0.000	0.000	0.508	0.169	0.000	0.098	0.000	0.000	0.000	0.000	0.000	0.000	0.000	0.000	0.094	0.000
TRINITY_DN158661_c0_g1	0.000	0.112	0.000	0.000	0.000	0.102	0.000	0.000	0.000	0.158	0.000	0.000	0.000	0.000	0.000	0.000	2.547	0.502	0.000	0.000	0.000	0.000	0.000	0.000	0.000	0.000	0.000	0.000	0.000	0.000
TRINITY_DN158661_c0_g2	0.000	0.000	0.000	0.833	0.000	0.000	0.000	0.000	0.000	0.000	0.000	0.000	0.000	0.000	0.000	0.000	0.000	0.732	0.000	0.000	0.000	0.000	0.000	0.000	0.000	0.000	0.000	0.000	0.000	0.000
TRINITY_DN158662_c0_g1	0.000	0.000	0.000	0.000	0.000	0.000	0.000	0.133	0.000	0.000	0.000	0.000	0.000	0.000	0.136	0.000	0.000	0.000	0.000	0.951	0.000	0.000	0.000	0.000	0.000	0.628	0.000	0.000	0.000	0.000
TRINITY_DN158663_c0_g1	0.322	0.000	0.000	0.000	0.000	0.253	0.000	0.436	0.000	0.454	0.538	0.334	0.000	0.000	0.000	0.000	0.000	0.000	0.000	0.000	0.000	0.000	0.000	0.000	0.426	0.619	0.000	0.000	0.000	0.427
TRINITY_DN158664_c0_g1	0.000	0.097	0.000	0.000	0.103	0.000	0.122	0.134	0.000	0.000	0.158	0.312	0.000	0.000	0.000	0.000	0.000	0.000	0.299	0.318	0.371	0.000	0.000	0.000	0.000	0.000	0.381	0.150	0.149	0.684
TRINITY_DN158665_c0_g1	0.000	0.132	0.000	0.068	0.000	0.063	0.162	0.089	0.000	0.551	0.000	0.070	0.000	0.187	0.000	0.295	0.000	0.125	0.000	0.000	0.000	0.000	0.000	0.000	0.000	0.061	0.000	0.000	0.000	0.000
TRINITY_DN158666_c0_g1	0.041	0.032	0.000	0.000	0.037	0.000	0.117	0.482	0.452	0.173	0.640	0.068	0.000	0.000	0.000	0.000	0.000	0.000	0.000	0.000	0.000	0.000	0.000	0.000	0.000	0.000	0.041	0.000	0.000	0.000
TRINITY_DN158668_c0_g1	0.000	0.000	0.000	0.000	0.000	0.000	0.000	0.000	0.000	0.000	0.000	0.000	0.000	0.000	0.000	0.000	0.000	0.000	0.000	0.274	0.000	0.000	0.000	0.000	1.331	1.524	0.108	3.900	0.000	0.000
TRINITY_DN158669_c0_g1	0.000	0.000	0.000	0.000	0.000	0.000	0.000	0.000	0.000	0.000	0.000	0.000	0.000	0.000	0.000	0.632	1.401	0.000	0.000	0.000	0.000	0.000	0.000	0.000	0.854	0.000	0.000	1.961	0.000	0.000
TRINITY_DN15866_c0_g1	0.000	0.000	0.000	0.000	0.000	0.000	0.000	0.662	0.000	0.000	0.832	0.000	0.000	0.000	0.000	0.000	0.000	0.387	0.000	0.000	0.953	0.000	0.000	0.000	0.000	0.520	0.000	0.000	0.000	0.677
TRINITY_DN158670_c0_g1	0.000	0.180	0.000	0.125	0.000	0.116	0.000	0.081	0.000	0.083	0.000	0.318	0.068	0.000	0.000	0.135	0.000	0.114	0.000	0.000	0.339	0.000	0.270	0.000	0.000	0.000	0.077	0.000	0.000	0.169
TRINITY_DN158671_c0_g1	0.000	0.000	0.000	0.000	0.000	0.000	0.000	0.911	0.000	0.000	0.000	0.000	0.000	0.000	0.000	0.661	0.000	0.000	0.000	0.000	1.382	0.000	0.000	0.000	0.000	0.000	0.000	0.000	0.000	0.000
TRINITY_DN158671_c0_g2	0.158	0.062	0.000	0.067	0.035	0.031	0.000	0.000	0.000	0.000	0.000	0.000	0.073	0.045	0.000	0.000	0.000	0.000	0.138	0.052	0.000	0.000	0.093	0.000	0.000	0.000	0.039	0.000	0.102	0.000
TRINITY_DN158672_c0_g1	0.000	0.000	0.000	0.000	0.388	0.000	0.000	0.000	0.000	0.000	0.000	0.000	0.000	0.000	0.000	0.000	0.892	0.000	1.082	0.411	0.000	0.000	0.000	0.000	0.732	0.000	0.000	0.000	0.000	0.000
TRINITY_DN158672_c1_g1	0.000	0.000	0.000	0.000	0.000	0.000	0.000	0.000	0.000	0.000	0.000	0.000	0.000	2.065	0.000	0.000	0.000	0.000	0.000	0.000	0.000	0.000	0.000	0.000	0.000	0.000	0.000	0.000	0.000	0.000
TRINITY_DN158673_c0_g1	0.000	0.000	0.000	0.000	0.000	0.621	0.000	0.000	0.000	0.000	0.000	0.000	0.000	0.000	0.000	0.000	0.000	0.000	0.000	0.000	0.000	0.000	0.000	0.000	0.000	0.000	0.000	0.000	0.000	0.000
TRINITY_DN158674_c0_g1	1.476	1.495	1.592	1.985	1.145	1.552	11.226	4.659	14.018	18.183	11.646	33.058	0.372	0.155	0.394	0.184	0.350	0.052	2.398	2.068	2.957	4.972	2.679	1.630	1.776	0.297	1.176	1.126	0.348	0.153
TRINITY_DN158675_c0_g1	0.000	0.372	0.000	0.000	0.339	0.000	0.000	0.512	0.000	0.536	0.000	0.000	0.000	0.000	0.000	0.000	0.487	0.000	0.000	0.000	0.000	0.000	0.000	0.000	0.000	0.000	0.000	0.000	0.000	0.000
TRINITY_DN158675_c1_g1	0.000	0.103	0.063	0.000	0.000	0.000	0.000	0.139	0.000	0.000	0.000	0.000	0.000	0.222	0.377	0.000	0.000	0.198	0.000	0.000	0.000	0.000	0.000	0.000	0.000	0.000	0.066	0.083	0.000	0.000
TRINITY_DN158675_c1_g2	0.000	0.000	0.000	0.000	0.000	0.000	0.000	0.000	0.000	0.186	0.000	0.000	0.000	0.175	0.178	0.000	0.280	0.115	0.000	0.000	0.000	0.000	0.000	0.000	0.000	0.000	0.000	0.000	0.000	0.000
TRINITY_DN158677_c0_g1	0.141	0.000	0.143	0.000	0.000	0.473	0.000	0.000	0.815	0.000	0.000	0.724	0.262	0.000	0.000	0.540	2.429	0.955	0.000	0.000	0.000	0.000	0.000	0.000	0.000	0.000	0.000	0.829	0.000	0.000
TRINITY_DN158678_c0_g1	0.000	0.000	0.000	0.000	0.000	0.000	0.000	0.000	0.000	0.000	0.000	0.000	0.000	1.986	0.000	0.000	0.000	0.430	0.000	0.000	0.000	0.000	0.000	0.000	0.000	0.000	0.000	0.000	0.000	0.000
TRINITY_DN158678_c0_g2	0.000	0.111	0.000	0.220	0.000	0.000	0.000	0.000	0.000	0.000	0.000	0.118	0.000	0.300	0.000	0.000	0.238	0.100	0.000	0.000	0.000	0.000	0.000	0.000	0.000	0.205	0.000	0.000	0.167	0.000
TRINITY_DN158679_c0_g1	0.000	0.000	0.000	0.219	0.625	0.000	0.000	0.000	0.000	0.000	0.000	0.000	0.000	0.000	0.000	0.000	0.000	0.000	0.107	0.000	0.000	0.000	0.000	0.000	0.000	0.065	0.091	0.000	0.448	0.000
TRINITY_DN158679_c0_g2	0.135	0.000	0.000	0.115	0.121	0.000	0.146	0.161	0.000	0.000	0.191	0.125	0.000	0.000	0.000	0.493	0.000	0.000	0.000	0.000	0.000	0.000	0.000	0.000	0.000	0.000	0.000	0.000	0.000	0.000
TRINITY_DN15867_c0_g1	0.000	0.000	0.000	0.000	0.000	0.428	0.000	0.000	0.000	0.000	0.000	0.000	0.000	0.000	0.000	0.000	1.107	0.000	0.000	0.000	0.000	0.000	0.000	0.000	0.000	0.000	0.000	0.000	0.000	0.000
TRINITY_DN158680_c0_g1	0.000	0.075	0.000	0.040	0.000	0.037	0.000	0.050	0.000	0.000	0.000	0.080	0.044	0.000	0.168	0.000	0.000	0.037	0.000	0.000	0.071	0.000	0.000	0.000	0.000	0.207	0.000	0.061	0.000	0.000
TRINITY_DN158681_c0_g1	0.000	0.046	0.000	0.097	0.052	0.226	0.000	0.062	2.605	0.127	0.000	0.000	0.053	0.000	0.000	0.000	0.000	0.000	0.000	0.000	0.000	0.000	0.000	0.000	0.000	0.000	0.000	0.000	0.000	0.000
TRINITY_DN158682_c0_g1	0.000	0.000	0.000	0.000	0.000	0.000	0.000	0.000	0.000	0.000	0.000	0.000	0.000	0.000	0.000	0.000	0.000	0.000	0.000	0.000	0.000	0.000	0.000	0.000	1.182	0.000	0.297	0.000	0.512	0.000
TRINITY_DN158683_c0_g1	0.000	0.046	0.057	0.098	0.000	0.045	0.056	0.062	0.000	0.064	0.072	0.049	0.000	0.000	0.000	0.264	0.000	0.000	0.069	0.000	0.000	0.104	0.000	0.000	0.290	0.169	0.000	0.000	0.000	0.000
TRINITY_DN158685_c0_g1	0.048	0.038	0.000	0.203	0.043	0.000	0.000	0.051	0.058	0.053	0.119	0.040	0.133	0.000	0.000	0.220	0.000	0.037	0.000	0.064	0.000	0.043	0.057	0.000	0.000	0.139	0.000	0.062	0.125	0.270
TRINITY_DN158686_c0_g1	1.434	0.000	0.183	0.000	0.000	0.703	0.000	0.000	0.000	0.000	0.000	0.000	0.000	0.000	0.000	0.000	0.000	0.000	1.010	0.511	0.619	0.000	0.239	0.000	0.429	0.302	0.430	0.000	0.000	0.000
TRINITY_DN158687_c0_g1	0.083	0.000	0.000	0.000	0.000	0.000	0.000	0.260	0.000	0.134	0.253	0.138	0.000	0.000	0.000	0.000	0.000	0.000	0.000	0.000	0.000	0.000	0.000	0.000	0.000	0.000	0.000	0.000	0.161	0.000
TRINITY_DN158688_c0_g1	0.000	0.000	0.000	0.000	0.000	0.000	0.000	0.894	0.000	0.000	0.000	0.000	0.000	0.000	0.000	0.000	0.000	0.000	0.000	0.000	0.000	0.000	0.000	0.000	0.000	0.747	0.000	0.000	0.000	0.000
TRINITY_DN158688_c0_g2	0.000	0.130	0.000	0.000	0.000	0.000	0.080	0.000	0.000	0.091	0.310	0.277	0.000	0.000	0.000	0.000	0.000	0.000	0.000	0.000	0.000	0.000	0.000	0.000	0.000	0.000	0.000	0.000	0.000	0.092
TRINITY_DN158689_c0_g1	0.000	0.000	0.517	0.000	0.000	0.000	0.000	0.000	0.000	0.000	0.000	0.000	0.000	1.915	0.351	0.000	0.000	0.000	0.569	0.364	0.452	0.000	0.000	0.000	0.000	0.000	0.000	0.000	0.000	0.000
TRINITY_DN15868_c0_g1	0.000	0.412	0.000	0.000	0.372	0.000	0.000	0.000	0.000	0.000	0.000	0.876	0.000	0.000	0.000	0.000	0.000	0.000	0.000	0.000	0.000	0.000	0.000	0.000	0.000	0.000	0.000	0.000	0.000	0.000
TRINITY_DN158690_c0_g1	0.000	0.000	0.000	0.000	0.000	0.000	0.000	0.000	0.000	0.000	0.000	0.000	0.000	0.000	0.000	0.000	0.000	0.000	0.000	0.000	0.000	0.000	0.000	0.000	0.000	0.000	0.000	0.000	0.000	0.000
TRINITY_DN158691_c0_g1	0.143	0.000	0.000	0.000	0.128	0.000	0.000	0.000	0.000	0.000	0.000	0.000	0.000	0.000	0.000	0.000	0.000	0.000	0.000	0.000	0.000	0.000	0.000	0.000	0.163	0.115	0.164	0.000	0.000	0.347
TRINITY_DN158692_c0_g1	0.000	0.000	0.000	0.000	0.000	0.000	0.257	0.000	0.000	1.181	0.344	0.000	0.000	0.779	0.000	0.000	0.000	0.000	0.000	0.000	0.000	0.000	0.000	0.000	0.000	0.000	0.000	0.000	0.000	0.000
TRINITY_DN158692_c0_g2	0.000	0.000	0.000	0.000	0.000	0.000	0.184	0.609	0.000	0.000	0.000	0.000	0.000	0.000	0.000	0.000	0.000	0.000	0.000	0.000	0.000	0.000	0.000	0.000	0.000	0.000	0.000	0.000	0.000	0.000
TRINITY_DN158693_c0_g1	0.000	0.000	0.000	0.000	0.000	0.000	0.242	0.000	0.000	0.000	0.000	0.000	0.000	0.000	0.000	0.000	0.000	0.159	0.000	0.000	0.000	0.227	0.000	0.000	0.256	0.000	0.000	0.000	0.000	0.263
TRINITY_DN158693_c0_g2	0.000	0.166	0.000	0.000	0.000	0.000	0.211	0.000	0.248	0.000	0.280	0.000	0.000	0.000	0.000	0.000	0.000	0.000	0.000	0.000	0.000	0.000	0.000	0.000	0.000	0.000	0.000	0.243	0.000	0.000
TRINITY_DN158694_c0_g1	0.192	0.344	0.000	0.164	0.000	0.000	0.000	0.000	0.000	0.000	0.000	0.000	0.000	0.000	0.000	0.174	0.371	0.438	0.000	0.000	0.000	0.000	0.000	0.000	0.000	0.000	0.000	0.000	0.000	0.000
TRINITY_DN158695_c0_g1	0.000	0.142	0.172	0.000	0.235	0.109	0.087	0.000	0.216	0.233	0.177	0.151	0.402	0.000	0.000	0.000	0.153	0.000	0.107	0.093	0.000	0.191	0.000	0.402	0.213	0.130	0.000	0.000	0.448	0.000
TRINITY_DN158696_c0_g1	0.000	0.000	0.000	0.000	0.000	0.000	0.000	0.000	3.289	0.826	0.000	0.629	0.000	0.000	0.000	0.000	1.226	0.466	0.000	0.000	0.000	0.000	0.000	0.000	0.000	0.000	0.000	0.000	0.000	0.000
TRINITY_DN158696_c1_g1	0.000	0.000	0.000	0.000	0.000	0.000	0.000	1.033	0.000	0.000	0.000	0.000	0.000	0.000	0.000	0.000	0.000	0.000	0.000	0.000	0.000	0.000	0.000	0.000	0.000	0.000	1.206	2.866	0.782	0.000
TRINITY_DN158696_c1_g2	0.924	0.000	0.000	0.000	0.000	0.000	0.000	0.000	0.000	0.000	0.000	0.202	0.000	0.614	0.492	0.000	0.000	0.398	0.000	0.000	0.000	0.000	0.000	0.000	0.000	0.000	0.000	0.000	0.000	0.000
TRINITY_DN158696_c1_g3	0.543	0.000	0.000	0.000	0.000	0.428	0.000	0.000	0.000	0.000	0.000	0.000	0.000	0.000	0.664	0.000	0.000	0.417	0.000	0.000	0.000	0.000	0.000	0.000	0.000	0.000	0.000	0.000	0.000	0.000
TRINITY_DN158697_c0_g2	0.000	0.000	0.000	0.000	0.000	0.000	0.000	0.000	0.000	0.000	0.000	0.000	0.000	0.000	0.000	0.000	0.000	0.000	0.670	0.000	0.000	0.000	0.000	0.000	0.000	0.000	0.000	0.000	0.000	0.000
TRINITY_DN158698_c0_g1	0.000	1.799	0.000	0.000	0.000	0.554	0.000	0.000	0.000	0.000	2.250	0.719	0.000	0.000	0.000	0.000	0.000	0.000	0.000	0.973	0.000	0.000	0.000	1.380	0.905	0.787	0.000	0.000	0.000	2.945
TRINITY_DN158698_c0_g2	0.000	0.000	0.000	0.000	0.000	0.000	0.000	0.000	0.000	0.000	0.000	0.000	0.000	0.000	0.000	0.000	0.000	0.628	0.000	0.000	0.000	0.836	0.000	0.000	0.000	0.000	0.000	0.000	0.000	1.074
TRINITY_DN158699_c0_g1	0.000	0.000	0.000	0.048	0.051	0.044	0.110	0.000	0.207	0.062	0.071	0.096	0.000	0.000	0.000	0.052	0.097	0.438	0.000	0.000	0.000	0.153	0.000	0.000	0.113	0.165	0.115	0.073	0.587	0.064
TRINITY_DN15869_c0_g1	0.000	0.000	0.916	0.000	0.000	0.000	0.000	0.000	0.000	0.000	0.000	0.000	0.000	0.000	0.000	0.000	0.000	0.000	1.162	0.000	0.000	0.850	0.000	0.000	0.000	0.000	0.000	0.000	0.000	0.000
TRINITY_DN1586_c0_g1	0.000	0.000	0.000	0.000	0.000	0.000	0.000	0.000	1.794	0.000	0.000	0.000	0.000	0.000	0.000	0.000	0.000	0.000	0.000	0.000	0.000	0.000	0.000	0.000	0.000	0.000	0.000	0.000	0.000	0.000
TRINITY_DN158700_c0_g1	0.000	0.000	0.000	0.000	0.000	0.000	0.000	0.000	1.018	0.000	0.000	0.000	0.000	0.000	0.000	0.000	0.000	0.000	0.000	1.050	2.887	1.600	1.048	0.000	0.000	0.000	0.000	0.000	0.000	0.000
TRINITY_DN158701_c0_g1	0.000	0.000	0.000	0.000	0.000	0.000	13.446	0.681	1.408	17.195	38.861	11.611	0.000	0.000	0.000	0.000	0.000	0.000	319.518	323.596	308.878	340.288	586.750	342.107	0.328	0.464	0.000	0.000	0.328	0.000
TRINITY_DN158701_c1_g1	0.000	0.000	0.000	0.000	0.000	0.000	3.060	1.703	2.120	8.674	6.686	2.064	0.000	0.000	0.000	0.000	0.000	0.000	111.928	298.788	172.679	167.185	183.366	93.185	0.000	0.464	0.000	0.000	0.000	0.000
TRINITY_DN158702_c0_g1	0.000	0.000	0.000	0.000	0.000	0.000	0.000	0.000	1.880	0.000	0.000	0.000	0.666	0.000	0.000	0.000	2.803	0.000	0.000	0.992	0.000	0.000	0.478	0.000	0.000	0.000	0.000	0.000	0.000	0.934
TRINITY_DN158703_c0_g1	0.000	0.643	0.000	0.000	0.000	0.000	0.000	0.000	0.000	0.000	1.030	0.000	0.000	0.000	0.000	0.000	0.000	0.000	0.000	0.000	0.000	0.000	0.000	0.000	0.000	0.000	0.000	0.000	0.000	0.000
TRINITY_DN158703_c0_g2	0.000	0.032	0.000	0.035	0.000	0.000	0.079	0.000	0.099	0.089	0.050	0.069	0.000	0.000	0.193	0.000	0.000	0.000	0.000	0.000	0.000	0.000	0.000	0.000	0.081	0.030	0.164	0.053	0.000	0.046
TRINITY_DN158704_c0_g1	0.000	0.000	0.000	0.000	0.315	0.000	0.000	0.000	0.000	0.000	0.000	0.000	0.996	0.000	1.279	0.319	0.000	0.270	0.000	0.000	0.000	0.816	0.000	0.000	0.000	0.345	0.485	0.000	0.000	0.000
TRINITY_DN158704_c0_g2	0.000	0.226	0.000	0.000	0.000	0.000	0.069	0.000	0.000	0.000	0.089	0.000	0.000	0.081	0.082	0.064	0.000	0.054	0.000	0.000	0.000	0.000	0.000	0.000	0.000	0.000	0.000	0.000	0.000	0.000
TRINITY_DN158705_c0_g1	0.000	0.074	0.000	0.000	0.000	0.000	0.276	0.000	0.113	0.104	0.000	0.079	0.000	0.000	0.000	0.000	0.000	0.000	0.113	0.000	0.000	0.000	0.000	0.000	0.000	0.000	0.000	0.000	0.703	0.000
TRINITY_DN158706_c0_g1	0.307	0.000	0.000	0.000	0.000	0.128	0.000	0.000	0.000	0.192	0.000	0.000	0.143	0.000	0.000	0.480	0.578	0.237	0.000	0.000	0.000	0.158	0.000	0.000	0.000	0.000	0.000	0.000	0.075	0.000
TRINITY_DN158707_c0_g1	0.069	0.056	0.000	0.000	0.000	0.054	0.068	0.075	0.000	0.077	0.088	0.000	0.254	0.000	0.081	0.063	0.000	0.000	0.084	0.000	0.000	0.000	0.000	0.105	0.000	0.000	0.071	0.000	0.000	0.000
TRINITY_DN158708_c1_g1	0.097	0.000	0.000	0.000	0.175	0.000	0.000	0.000	0.000	0.000	0.141	0.000	0.000	0.000	0.000	0.000	0.522	0.000	0.000	0.000	0.000	0.000	0.242	0.000	0.000	0.000	0.523	0.000	0.000	0.000
TRINITY_DN158708_c1_g2	0.000	0.000	0.000	0.000	0.000	0.000	0.000	0.616	0.000	0.651	1.482	0.000	0.000	0.000	0.000	0.000	0.000	0.000	0.000	0.000	0.000	0.000	0.657	0.000	0.000	0.000	0.663	0.635	0.000	0.000
TRINITY_DN158709_c0_g1	0.000	0.000	0.000	0.000	0.000	0.000	0.000	0.000	0.000	0.000	0.000	0.000	1.066	0.000	0.000	0.000	0.000	0.000	1.147	0.000	0.000	0.436	0.000	0.000	1.499	0.745	0.000	0.000	0.000	0.000
TRINITY_DN158710_c0_g1	0.600	2.492	0.000	0.423	0.090	0.000	0.000	0.000	0.000	0.116	0.000	0.139	0.092	0.000	0.000	0.000	0.000	0.000	0.000	0.000	0.000	0.000	0.000	0.000	0.000	0.077	0.000	0.000	0.000	0.000
TRINITY_DN158710_c0_g2	0.000	0.000	0.000	0.000	0.000	0.000	0.000	0.602	0.000	0.635	0.000	0.476	0.000	0.000	0.000	0.409	0.000	0.000	0.000	0.000	0.000	0.000	0.000	0.000	0.000	0.000	0.000	0.000	0.000	0.000
TRINITY_DN158711_c0_g1	0.000	0.000	0.000	0.000	0.000	0.000	0.000	0.278	0.072	0.235	0.422	0.240	0.064	0.000	0.000	0.000	0.682	0.000	0.393	0.078	0.000	0.228	0.141	0.089	0.000	0.000	0.000	0.000	0.000	0.000
TRINITY_DN158712_c0_g1	0.473	0.000	0.000	0.000	0.000	0.000	0.000	0.000	0.000	0.000	0.000	0.000	0.000	0.000	0.000	0.000	0.000	0.000	0.000	0.000	0.000	0.000	0.000	0.000	0.000	0.000	0.000	0.000	0.000	0.000
TRINITY_DN158712_c1_g1	0.000	0.000	0.000	0.000	0.000	0.000	0.000	0.000	0.000	0.000	0.000	0.000	0.000	0.000	0.000	0.000	0.000	0.000	0.000	0.000	0.000	1.573	0.000	0.405	0.000	0.198	0.000	0.000	0.000	0.000
TRINITY_DN158712_c1_g2	0.000	0.000	0.000	0.000	0.000	0.000	0.000	0.000	0.000	0.000	0.000	0.000	0.000	0.000	0.000	0.000	0.000	0.000	0.000	0.000	0.000	1.347	0.000	0.000	0.000	0.386	0.000	0.000	0.000	0.000
TRINITY_DN158713_c0_g1	0.000	0.539	0.000	0.000	0.252	0.000	0.000	0.000	0.000	0.000	0.000	0.000	0.000	0.000	0.000	0.000	0.000	0.000	0.000	0.000	0.519	0.000	0.000	0.000	0.000	0.000	0.000	0.000	0.000	0.000
TRINITY_DN158714_c0_g1	0.000	0.000	0.000	0.000	0.000	0.000	0.000	0.000	0.000	0.719	0.000	0.000	0.492	0.614	0.000	0.000	0.000	0.000	0.000	0.745	0.000	0.000	0.000	0.000	0.000	0.000	0.000	0.000	0.000	0.000
TRINITY_DN158714_c0_g2	0.000	0.000	0.000	0.000	0.000	0.000	0.000	0.000	0.000	0.000	0.000	0.000	0.000	0.000	1.827	0.000	0.000	0.000	0.000	0.720	0.000	0.000	0.000	0.000	0.000	0.000	0.000	0.000	0.000	0.000
TRINITY_DN158715_c0_g1	0.000	0.000	0.817	0.000	1.420	0.000	1.877	1.589	0.000	0.000	0.647	2.907	0.000	0.000	0.000	0.000	0.000	0.000	0.587	0.000	0.000	0.000	0.000	1.506	0.544	0.383	0.000	0.000	0.000	0.550
TRINITY_DN158716_c0_g1	0.000	0.830	0.000	0.365	0.000	0.000	0.000	0.000	0.000	0.000	0.000	0.000	0.000	0.000	0.000	0.380	0.000	0.000	0.000	0.000	0.792	0.000	0.000	0.000	0.000	0.000	0.000	0.000	0.000	0.000
TRINITY_DN158716_c0_g2	0.000	0.000	0.000	0.000	0.776	0.000	0.000	0.000	0.000	0.000	0.000	1.741	0.000	0.000	0.000	0.000	0.000	0.000	0.000	0.000	0.000	0.000	0.000	0.000	0.000	0.000	0.000	0.000	0.000	0.000
TRINITY_DN158717_c0_g1	0.000	0.000	0.000	0.000	0.000	0.716	0.000	0.000	0.000	0.000	0.000	0.000	0.285	0.000	0.000	0.000	0.000	0.233	0.000	0.000	0.000	0.000	0.000	0.000	0.000	0.000	0.000	0.000	0.000	0.000
TRINITY_DN158717_c0_g2	0.000	0.048	0.000	0.000	0.000	0.141	0.000	0.000	0.073	0.066	0.000	0.102	0.000	0.000	0.000	0.055	0.206	0.139	0.000	0.000	0.090	0.000	0.000	0.000	0.060	0.044	0.000	0.000	0.000	0.068
TRINITY_DN158718_c0_g1	0.000	0.000	0.000	0.000	0.000	0.000	0.000	0.000	2.551	0.000	0.000	0.000	0.000	0.000	0.000	0.000	0.000	0.000	0.000	0.000	0.000	0.000	0.105	0.000	0.000	0.000	0.000	0.000	0.000	0.000
TRINITY_DN158719_c0_g1	0.000	0.000	0.000	0.000	0.000	0.000	0.074	0.000	2.564	0.000	0.000	0.000	0.000	0.000	0.000	0.000	0.000	0.000	0.000	0.000	0.000	0.000	0.000	0.000	0.000	0.000	0.000	0.000	0.000	0.000
TRINITY_DN158719_c0_g2	0.000	0.000	0.000	0.000	0.000	0.000	0.000	0.000	2.822	0.000	0.000	0.000	0.000	0.000	0.000	0.000	0.000	0.000	0.000	0.000	0.000	0.000	0.000	0.000	0.000	0.000	0.000	0.000	0.000	0.000
TRINITY_DN15871_c0_g1	0.000	0.000	0.000	0.000	0.000	0.000	0.000	0.000	0.000	0.000	0.000	0.000	0.000	0.000	0.000	0.905	0.000	0.000	0.000	0.000	0.000	0.000	0.000	0.000	0.000	0.000	0.000	0.000	1.286	0.000
TRINITY_DN158720_c0_g1	0.000	0.000	0.000	0.000	0.000	0.000	0.203	0.278	0.932	0.113	0.000	0.436	0.000	0.000	0.000	0.000	0.000	0.000	0.092	0.101	0.000	0.000	0.000	0.000	0.000	0.149	0.000	0.000	0.000	0.000
TRINITY_DN158720_c1_g1	0.000	0.000	0.000	0.000	0.000	0.683	0.000	0.000	0.000	0.000	0.000	0.000	0.000	0.000	0.000	0.000	0.000	0.000	0.000	0.000	0.000	0.000	0.000	0.000	0.000	0.000	1.219	0.000	0.000	0.000
TRINITY_DN158721_c0_g1	0.000	0.000	0.000	0.120	0.000	0.882	0.000	0.000	0.000	0.000	0.000	0.000	0.000	0.000	0.000	0.000	0.000	1.408	0.000	0.000	0.000	0.000	0.000	0.000	0.000	0.000	0.000	0.000	0.000	0.340
TRINITY_DN158721_c0_g2	0.000	0.000	0.000	0.220	0.000	0.201	0.000	0.000	0.000	0.000	0.000	0.779	0.000	0.000	0.000	0.000	0.000	0.393	0.000	0.000	0.000	0.000	0.000	0.947	0.000	0.000	0.000	0.000	0.000	1.000
TRINITY_DN158721_c0_g3	0.000	0.000	0.000	0.000	0.000	1.363	0.000	0.000	0.000	0.000	0.000	0.000	0.000	0.000	0.000	0.000	0.000	0.443	0.000	0.000	0.000	0.000	0.000	2.287	0.000	0.000	0.000	0.000	0.000	0.772
TRINITY_DN158721_c0_g4	0.000	0.663	0.000	0.000	0.000	0.000	0.000	0.000	0.000	0.000	0.000	0.000	0.000	0.000	1.650	0.000	0.000	0.000	0.000	0.000	0.000	0.000	0.000	0.000	0.000	0.000	0.000	0.000	0.000	0.000
TRINITY_DN158722_c0_g1	0.000	0.000	0.000	0.000	0.000	0.000	0.000	0.000	0.000	0.364	0.000	0.000	0.000	0.000	0.000	0.328	0.000	0.278	0.000	0.000	0.000	0.000	0.000	0.000	0.340	0.357	0.000	0.000	0.000	0.000
TRINITY_DN158723_c0_g1	0.000	0.199	0.000	0.000	0.000	0.000	0.254	0.000	0.000	0.000	0.000	0.214	0.000	0.000	0.000	0.000	0.000	0.000	0.314	0.000	0.000	0.000	0.000	0.000	0.000	0.568	0.000	0.000	0.000	0.276
TRINITY_DN158724_c0_g1	0.000	0.000	0.000	0.650	0.000	0.000	0.000	0.000	0.000	0.000	0.000	0.000	0.000	0.000	0.000	0.675	0.000	0.000	0.000	0.000	0.000	0.000	0.000	0.000	0.000	0.000	0.000	0.000	0.000	0.000
TRINITY_DN158725_c0_g1	0.000	0.000	0.000	0.000	0.000	0.000	0.044	0.048	0.000	0.050	0.113	0.192	0.000	0.000	0.000	0.042	0.000	0.000	0.215	0.182	0.000	0.081	0.000	0.068	0.045	0.033	0.046	0.059	0.059	0.103
TRINITY_DN158726_c0_g1	0.000	0.000	0.000	0.000	0.000	0.000	0.153	0.000	1.464	0.000	0.000	0.000	0.000	0.000	0.000	0.000	0.000	0.000	0.000	0.000	0.000	0.000	0.000	0.000	0.000	0.113	0.000	0.000	0.000	0.000
TRINITY_DN158726_c0_g2	0.000	0.000	0.000	0.000	0.000	0.000	0.552	0.000	1.900	0.000	0.000	0.000	0.000	0.000	0.000	0.000	0.000	0.000	0.000	0.000	0.000	0.000	0.000	0.000	0.000	0.000	0.000	0.000	2.360	0.000
TRINITY_DN158727_c0_g1	0.000	0.000	0.000	0.000	0.000	0.000	0.000	0.000	0.000	0.000	0.000	0.000	0.000	0.000	0.000	0.000	0.000	0.000	1.443	0.000	0.000	0.000	1.715	0.395	0.000	0.000	0.000	0.000	0.000	0.000
TRINITY_DN158728_c0_g1	0.000	0.000	0.000	0.000	0.000	0.000	0.000	0.000	0.487	0.000	0.000	0.136	0.000	0.000	0.000	0.000	0.000	0.000	0.000	0.000	0.000	0.000	0.000	0.000	0.081	0.000	0.082	0.608	0.000	0.000
TRINITY_DN158729_c0_g1	0.000	0.000	0.000	0.000	0.000	0.000	0.381	0.279	0.535	0.096	0.271	0.480	0.000	0.000	0.000	0.000	0.075	0.000	0.052	0.058	0.000	0.039	0.105	0.000	0.044	0.032	0.088	0.171	0.127	0.000
TRINITY_DN15872_c0_g1	0.000	0.000	0.000	0.000	0.000	0.000	0.000	0.000	0.000	0.000	0.000	0.880	0.000	0.000	0.000	0.000	0.000	0.000	1.220	0.000	0.000	0.000	0.000	0.000	0.000	0.000	0.000	0.000	0.000	0.000
TRINITY_DN158730_c0_g1	0.000	0.046	0.000	0.145	0.000	0.000	0.000	0.122	0.000	0.000	0.000	0.000	0.105	0.263	0.000	0.104	0.098	0.000	0.136	0.152	0.000	0.052	0.000	0.000	0.000	0.292	0.000	0.000	0.000	0.000
TRINITY_DN158730_c0_g2	0.000	0.000	0.000	0.000	0.000	0.000	0.000	0.000	0.000	0.000	0.657	0.000	0.000	0.000	0.000	0.000	0.000	0.000	0.000	0.000	0.000	0.000	0.000	0.000	0.000	0.000	0.547	0.000	0.000	0.000
TRINITY_DN158732_c0_g1	0.000	0.000	0.000	0.000	0.000	0.000	0.000	0.000	0.000	0.000	0.165	0.000	0.268	0.000	0.000	0.000	0.539	0.111	0.000	0.000	0.000	0.000	0.000	0.000	0.132	0.117	0.166	0.000	0.187	0.571
TRINITY_DN158733_c0_g1	0.000	0.216	0.000	0.000	0.000	0.000	0.000	0.308	0.000	0.317	0.373	0.000	0.000	0.273	0.000	0.000	0.000	0.000	0.000	0.000	0.000	0.000	0.000	0.000	0.000	0.207	0.297	0.000	0.000	0.000
TRINITY_DN158734_c0_g1	0.000	0.172	0.000	0.060	0.127	0.056	0.000	0.000	0.000	0.080	0.501	0.122	0.000	0.082	0.000	0.273	0.000	0.000	0.000	0.000	0.000	0.000	0.000	0.000	0.073	0.000	0.000	0.000	0.000	0.000
TRINITY_DN158736_c0_g1	0.000	0.000	0.000	0.040	0.000	0.000	0.277	0.051	0.408	0.105	0.059	0.081	0.044	0.000	0.000	0.088	0.000	0.037	0.113	0.064	0.000	0.043	0.000	0.143	0.048	0.000	0.048	0.185	0.187	0.162
TRINITY_DN158737_c0_g1	0.000	0.535	0.000	0.000	0.000	0.000	0.000	0.000	0.000	0.000	0.000	0.000	0.000	0.000	0.000	0.000	0.000	0.000	0.000	0.000	0.000	0.000	0.000	0.000	0.000	0.000	0.000	0.000	0.000	0.000
TRINITY_DN158737_c0_g2	0.000	0.000	0.000	0.000	0.000	0.000	0.157	0.000	0.000	0.000	0.000	0.000	0.000	0.167	0.000	0.000	0.000	0.000	0.193	0.000	0.000	0.000	0.000	0.000	0.000	0.000	0.164	0.000	0.000	0.000
TRINITY_DN158737_c0_g3	0.000	0.229	0.000	0.000	0.000	0.000	0.000	0.000	0.000	0.000	0.000	0.738	0.000	0.000	0.000	0.000	0.000	0.187	0.000	0.000	0.000	0.000	0.000	0.000	0.000	0.000	0.000	0.000	0.000	0.000
TRINITY_DN158738_c0_g1	0.000	0.000	0.000	0.905	0.458	0.000	0.619	0.000	0.000	0.719	0.000	0.000	0.492	0.000	0.000	0.000	0.000	0.000	0.000	0.000	0.000	0.000	0.722	0.000	0.000	0.000	0.000	0.000	0.000	0.000
TRINITY_DN158739_c0_g1	0.000	0.000	0.000	0.000	0.000	0.000	0.000	0.000	0.000	0.000	0.860	0.000	0.000	0.000	0.000	0.000	0.000	0.000	0.000	0.000	0.000	0.000	0.000	0.000	0.000	0.245	0.000	0.000	7.230	0.000
TRINITY_DN15873_c0_g1	0.000	0.000	0.000	0.000	0.000	0.000	0.000	0.403	0.000	0.000	0.000	0.000	0.000	0.000	0.000	0.000	0.000	0.000	0.451	0.000	0.000	0.000	0.000	0.000	0.000	0.000	0.000	0.000	0.000	0.000
TRINITY_DN158740_c0_g1	0.000	0.000	0.000	0.000	0.000	0.000	0.281	0.000	3.741	0.000	0.000	0.000	0.000	0.000	0.000	0.000	0.000	0.000	0.000	0.000	0.000	0.000	0.000	0.000	0.000	0.000	0.000	0.000	0.000	0.000
TRINITY_DN158741_c0_g1	0.000	0.000	0.000	0.089	0.000	0.000	0.135	0.000	0.163	0.000	0.000	0.000	0.000	0.000	0.000	0.000	0.000	0.000	0.166	0.873	0.000	0.000	0.394	0.000	0.000	0.000	0.000	0.000	0.000	0.000
TRINITY_DN158742_c0_g1	0.382	0.000	0.405	0.000	0.000	0.000	0.000	0.000	0.000	0.000	0.000	0.400	0.361	0.000	0.000	0.000	1.026	0.000	0.000	0.000	0.000	0.000	0.000	0.000	0.000	0.000	0.000	0.000	0.330	0.000
TRINITY_DN158743_c0_g1	0.000	0.581	0.000	0.235	0.107	0.670	0.000	0.000	0.154	0.000	0.000	0.000	0.000	0.000	0.000	0.301	0.000	0.092	0.000	0.000	0.000	0.000	0.000	0.000	0.000	0.000	0.000	0.000	0.466	0.000
TRINITY_DN158745_c0_g1	0.000	0.000	0.000	1.760	0.000	0.000	0.000	0.809	0.000	0.000	0.000	0.000	0.000	0.000	0.000	0.000	0.000	0.000	0.000	0.736	0.000	0.000	0.000	0.000	0.000	0.822	0.000	0.000	0.000	0.000
TRINITY_DN158746_c0_g1	0.000	0.000	0.000	0.000	0.000	0.000	0.000	0.000	0.000	0.000	0.000	0.000	0.000	0.754	0.782	0.000	0.000	0.000	0.000	0.000	0.000	0.694	0.000	3.784	0.000	0.000	0.000	0.885	0.000	0.000
TRINITY_DN158746_c1_g1	3.168	0.000	0.000	0.000	0.000	0.000	0.000	0.000	0.000	0.000	0.000	0.000	0.000	0.000	0.000	0.000	0.000	0.000	0.000	0.000	0.000	0.000	0.000	0.000	0.000	0.000	0.000	0.000	1.370	0.000
TRINITY_DN158747_c0_g1	0.000	0.118	0.000	0.000	0.000	0.000	0.000	0.000	0.535	0.000	0.000	0.000	0.000	0.000	0.000	0.000	0.000	0.211	0.000	0.000	0.000	0.000	0.000	0.000	0.000	0.000	0.311	0.000	0.354	0.000
TRINITY_DN158749_c0_g1	0.211	0.000	0.217	0.000	1.184	0.412	0.956	0.000	0.000	0.000	0.000	0.000	0.000	0.000	0.000	0.472	0.000	0.000	0.306	0.000	0.000	0.000	0.000	0.000	0.000	0.542	0.000	0.926	2.291	1.122
TRINITY_DN15874_c0_g1	0.000	0.000	0.000	0.000	0.000	0.000	0.000	0.000	0.000	0.000	0.917	0.000	0.000	0.000	0.000	0.000	0.000	0.434	0.000	0.000	0.000	0.000	0.000	0.000	0.000	0.000	0.000	0.000	0.000	0.000
TRINITY_DN158751_c0_g1	0.000	0.000	0.000	7.834	0.000	0.000	0.000	0.000	0.000	0.000	0.000	0.000	0.000	0.000	0.000	0.000	0.000	0.000	0.000	0.000	0.000	0.000	0.000	0.000	0.000	0.000	0.000	0.000	0.000	0.000
TRINITY_DN158752_c0_g1	0.000	0.000	0.000	0.000	0.000	0.000	0.000	0.000	0.664	0.633	0.247	0.158	0.309	0.000	0.000	0.000	0.000	0.000	0.000	0.000	0.000	0.000	0.000	0.000	0.000	0.000	0.000	0.000	0.000	0.000
TRINITY_DN158753_c0_g1	0.197	0.061	0.065	0.098	0.000	0.061	0.000	0.000	0.000	0.000	0.000	0.065	0.274	0.134	0.000	0.213	0.000	0.051	0.090	0.000	0.000	0.000	0.000	0.000	0.000	0.000	0.077	0.000	0.000	0.075
TRINITY_DN158754_c0_g1	0.256	0.000	0.514	0.000	0.000	0.000	0.000	0.000	0.431	0.000	0.000	0.075	0.000	2.589	0.914	0.000	0.000	0.000	0.000	0.117	0.603	0.081	0.000	0.401	0.000	0.065	0.000	0.782	1.676	0.100
TRINITY_DN158755_c0_g1	0.000	0.000	0.000	0.000	0.000	0.000	0.000	0.000	0.000	0.653	0.000	0.000	0.000	0.000	0.000	0.000	0.000	0.000	0.000	0.000	0.000	4.228	0.000	0.000	0.000	0.000	0.000	0.526	0.000	0.000
TRINITY_DN158755_c0_g2	0.000	0.000	0.000	0.000	0.000	0.000	0.000	0.433	1.783	0.000	0.000	0.000	0.000	0.000	0.000	0.000	0.000	0.000	0.000	0.470	0.000	0.000	0.000	0.000	0.000	0.000	0.000	0.000	0.000	0.000
TRINITY_DN158755_c0_g3	0.000	0.000	0.000	0.000	0.109	0.670	0.000	0.000	0.000	0.000	0.000	0.000	0.000	0.000	0.000	0.000	0.669	0.659	0.000	0.000	0.000	0.000	0.000	0.000	0.000	0.000	0.000	0.000	1.897	0.873
TRINITY_DN158756_c0_g1	0.000	0.000	0.000	0.000	0.418	0.298	0.000	0.000	0.000	0.000	0.000	0.000	0.445	0.000	0.000	0.000	0.000	0.291	0.000	0.000	0.000	0.000	0.000	0.000	0.000	0.000	0.000	0.000	0.000	0.000
TRINITY_DN158757_c0_g1	0.000	4.691	0.000	1.795	5.623	2.233	3.767	2.096	3.019	2.176	1.546	4.482	2.923	0.000	0.374	1.683	1.890	0.712	1.876	3.119	0.574	1.070	1.835	1.180	2.448	3.751	4.589	1.180	0.000	6.145
TRINITY_DN158758_c0_g1	0.000	0.109	0.000	0.000	0.000	0.000	0.274	0.000	0.165	0.251	0.179	0.148	0.118	0.000	0.000	0.233	0.000	0.099	0.000	0.000	0.000	0.000	0.163	0.000	0.000	0.000	0.143	0.000	0.000	0.000
TRINITY_DN158759_c0_g1	0.000	0.000	0.000	0.000	0.000	0.000	0.000	0.000	0.000	1.086	0.000	0.000	0.000	0.000	0.000	0.000	0.000	0.000	0.000	0.000	0.000	0.000	0.000	0.000	0.000	0.000	0.342	0.699	1.349	0.537
TRINITY_DN158760_c0_g1	0.000	0.000	0.000	0.000	0.000	0.000	0.060	0.132	0.300	0.613	0.155	0.470	0.000	0.000	0.000	0.000	0.000	0.000	0.000	0.000	0.000	0.056	0.000	0.000	0.000	0.000	0.000	0.000	0.000	0.000
TRINITY_DN158761_c0_g1	0.000	0.187	0.000	0.000	0.183	0.000	0.238	0.000	0.000	0.000	0.318	0.000	0.572	0.000	0.000	0.557	0.399	0.314	0.000	0.000	0.000	0.000	0.000	0.000	0.000	0.000	0.000	0.000	0.000	0.000
TRINITY_DN158762_c0_g1	0.243	0.041	0.000	0.000	0.509	0.000	0.000	0.000	0.000	0.000	1.486	0.252	0.000	0.000	0.000	0.000	0.000	0.000	0.000	0.000	0.000	0.000	0.000	0.000	0.000	0.000	0.000	0.000	0.000	0.000
TRINITY_DN158763_c0_g1	0.000	0.000	0.000	0.116	0.000	0.000	0.000	0.163	0.000	0.000	0.000	0.000	0.000	0.000	0.000	0.373	0.000	0.105	0.000	0.000	0.000	0.000	0.159	0.000	0.000	0.000	0.000	0.000	0.000	0.000
TRINITY_DN158764_c0_g1	0.000	0.000	0.000	0.215	0.110	0.000	0.620	0.466	0.421	0.921	0.461	0.770	0.000	0.000	0.000	0.112	0.000	0.000	0.781	0.731	0.460	0.111	1.403	0.092	0.123	0.000	0.062	0.000	0.000	0.000
TRINITY_DN158765_c0_g1	0.000	0.000	0.164	0.000	0.000	0.000	0.181	0.199	0.000	0.000	0.000	0.153	0.000	0.000	0.770	0.147	0.000	0.124	0.000	0.000	0.000	0.168	0.000	0.000	0.379	0.000	0.000	0.000	0.000	0.000
TRINITY_DN158766_c0_g1	0.000	0.000	0.000	0.000	0.126	0.164	0.208	0.305	0.086	0.000	0.089	0.060	0.000	0.000	0.000	0.000	0.000	0.000	0.170	0.000	0.000	0.064	0.085	0.213	0.214	0.000	0.145	0.000	0.181	0.000
TRINITY_DN158768_c0_g1	0.000	0.165	0.000	0.058	0.061	0.000	0.067	0.000	0.000	0.000	0.174	0.000	0.000	0.236	0.321	0.000	0.000	0.053	0.083	0.000	0.000	0.062	0.000	0.000	0.000	0.050	0.000	0.088	0.177	0.000
TRINITY_DN158769_c0_g1	0.000	1.331	0.000	0.000	0.000	0.000	0.168	0.000	0.000	0.000	0.221	0.000	0.000	0.000	0.000	0.138	0.000	0.000	0.000	0.428	0.000	0.000	0.000	0.000	0.176	0.000	0.000	0.000	0.000	0.000
TRINITY_DN15876_c0_g1	0.000	0.000	0.000	0.000	0.000	0.000	0.594	0.000	1.365	0.000	0.000	0.000	0.000	0.000	0.000	0.000	0.000	0.000	0.000	0.000	0.000	0.000	0.000	0.000	0.000	0.000	0.000	0.000	0.000	0.000
TRINITY_DN158770_c0_g1	0.000	0.000	0.000	0.000	0.000	0.336	0.619	0.000	0.000	0.000	0.716	0.000	0.000	0.000	0.000	0.000	0.000	0.000	2.330	0.000	0.000	0.000	0.000	0.000	0.000	0.000	0.000	0.000	0.000	0.000
TRINITY_DN158771_c0_g1	0.000	0.000	0.193	0.000	0.000	0.000	0.198	0.000	0.000	0.112	0.000	0.000	0.000	0.000	0.000	0.000	0.000	0.000	0.000	0.263	0.000	0.000	0.000	0.000	0.000	0.147	0.311	0.000	0.000	0.451
TRINITY_DN158772_c0_g1	0.000	0.000	0.000	0.000	0.000	0.000	0.337	0.000	3.097	0.000	0.000	0.000	0.000	0.000	0.000	0.000	0.000	0.000	0.000	0.000	0.000	0.000	0.000	0.000	0.000	0.000	0.000	0.000	0.000	0.000
TRINITY_DN158772_c0_g2	0.000	0.000	0.000	0.000	0.000	0.000	0.000	0.000	0.916	0.000	0.000	0.000	0.000	0.000	0.000	0.000	0.000	0.000	0.000	0.000	0.000	0.000	0.000	0.000	0.000	0.000	0.000	0.000	0.000	0.000
TRINITY_DN158773_c0_g1	0.000	0.000	0.000	0.000	0.000	0.000	0.000	0.000	0.000	0.000	0.000	0.000	4.512	0.000	0.000	1.421	0.000	0.807	0.000	0.000	0.000	0.000	0.000	0.000	0.000	0.000	0.000	0.000	0.000	0.000
TRINITY_DN158775_c0_g1	0.000	0.055	0.000	0.058	0.000	0.000	0.068	0.000	0.000	0.077	0.174	0.176	0.190	0.000	0.000	0.188	0.476	0.106	0.000	0.000	0.000	0.000	0.083	0.000	0.000	0.051	0.000	0.000	0.000	0.078
TRINITY_DN158776_c0_g1	0.000	0.054	0.000	0.000	0.293	0.000	0.132	0.000	0.000	0.075	0.000	0.057	0.000	0.000	0.000	0.000	0.000	0.000	0.162	0.090	0.000	0.000	0.081	0.102	0.068	0.336	0.000	0.000	0.347	0.076
TRINITY_DN158777_c0_g1	0.000	0.074	0.000	0.152	0.000	0.141	0.092	0.101	0.339	0.311	0.119	0.000	0.083	0.000	0.000	0.082	0.000	0.000	0.000	0.122	0.000	0.000	0.000	0.000	0.000	0.000	0.000	0.000	0.000	0.000
TRINITY_DN158778_c0_g1	0.000	0.183	0.000	0.205	0.000	0.000	0.000	0.000	0.000	0.000	0.000	0.000	0.000	0.000	0.000	0.000	0.000	0.000	0.000	0.000	0.348	1.924	0.000	0.348	0.000	0.423	0.358	1.028	0.141	0.258
TRINITY_DN158779_c0_g1	0.000	0.290	0.000	0.657	0.147	0.000	0.000	0.000	0.000	0.000	0.000	0.763	0.000	0.000	0.000	0.000	0.000	0.831	0.000	0.000	0.000	0.171	0.000	0.279	0.000	0.000	0.000	0.000	0.000	0.000
TRINITY_DN158779_c1_g1	0.000	0.187	0.000	0.175	0.183	0.000	0.000	0.000	0.000	0.000	0.000	0.000	0.000	0.000	0.000	0.000	0.000	0.314	0.000	0.000	0.000	0.000	0.000	0.000	0.000	0.000	0.000	0.000	0.000	0.000
TRINITY_DN15877_c0_g1	0.000	0.000	0.000	0.000	0.000	0.000	0.000	0.602	0.000	0.000	0.000	0.000	0.000	0.000	0.000	0.000	0.000	1.042	0.000	0.000	0.000	0.000	0.000	0.000	0.000	0.000	0.000	0.000	0.000	0.000
TRINITY_DN158780_c0_g1	0.000	0.041	0.000	0.000	0.000	0.000	0.000	0.000	0.000	0.000	0.000	0.044	0.000	0.000	0.000	0.095	0.000	0.000	0.000	0.000	0.000	0.093	0.000	0.000	0.052	0.983	0.000	0.134	0.000	0.117
TRINITY_DN158781_c0_g1	0.000	0.000	0.000	0.000	0.000	0.000	0.000	0.000	0.000	0.000	0.000	0.000	0.000	0.000	0.000	0.000	0.000	0.000	0.000	0.000	0.000	0.000	0.000	0.000	0.000	1.317	0.000	0.000	0.000	0.000
TRINITY_DN158781_c0_g2	0.000	0.000	0.000	0.000	0.000	0.000	0.000	0.000	0.000	0.000	0.000	0.000	0.000	0.000	0.000	0.000	0.000	0.000	0.000	0.000	0.000	0.000	0.361	0.000	0.159	0.000	0.000	0.000	0.000	0.338
TRINITY_DN158781_c0_g3	0.000	0.000	0.000	0.000	0.000	0.000	0.123	0.000	0.000	0.000	0.000	0.000	0.000	0.406	0.276	0.000	0.000	0.000	0.000	0.000	0.000	0.114	0.147	0.000	0.000	0.000	0.000	0.000	0.000	0.000
TRINITY_DN158781_c0_g4	0.000	0.000	0.000	0.000	0.000	0.000	0.000	0.000	0.382	0.383	0.000	0.000	0.000	0.000	0.000	0.000	0.000	0.000	0.000	0.000	0.000	0.000	0.000	0.000	0.000	0.000	0.000	0.368	0.355	0.000
TRINITY_DN158782_c0_g1	0.315	0.351	0.000	0.000	0.000	0.000	0.000	0.359	0.666	0.123	0.565	0.561	0.000	0.122	0.000	0.191	0.000	0.162	0.000	0.000	0.000	0.303	0.000	0.499	0.000	0.162	0.000	0.136	0.136	0.000
TRINITY_DN158783_c0_g1	0.000	0.000	0.000	0.000	0.000	0.000	0.000	0.290	0.605	0.000	0.000	0.000	0.000	0.000	0.000	0.000	0.000	0.000	0.000	0.000	0.000	0.000	0.000	0.000	0.000	0.000	0.000	0.000	0.000	0.283
TRINITY_DN158783_c1_g1	0.000	0.000	0.000	0.000	0.000	0.000	0.000	0.000	0.000	0.000	0.000	0.000	0.000	0.000	0.000	0.000	0.000	0.000	0.000	0.000	0.000	0.000	0.000	0.000	0.671	0.000	0.000	0.711	0.000	0.000
TRINITY_DN158783_c1_g2	0.000	0.192	0.228	0.000	0.000	0.000	0.000	0.000	0.000	0.000	0.000	0.000	0.000	0.000	0.000	0.104	0.000	0.000	0.000	0.156	0.000	0.000	0.000	0.000	0.000	0.000	0.000	0.000	0.000	0.000
TRINITY_DN158784_c0_g1	0.000	0.000	0.000	0.000	0.027	0.000	0.056	0.061	0.000	0.126	0.000	0.000	0.000	0.034	0.000	0.000	0.000	0.000	0.034	0.117	0.000	0.000	0.174	0.130	0.029	0.063	0.145	0.038	0.077	0.164
TRINITY_DN158785_c0_g1	0.256	0.000	0.000	0.000	0.000	0.000	0.307	0.000	0.000	0.000	0.000	0.260	0.000	0.000	0.000	0.000	0.000	0.000	0.000	0.000	0.000	0.000	0.000	0.000	0.000	0.000	0.000	0.000	0.000	0.000
TRINITY_DN158785_c0_g2	0.000	0.000	0.000	0.000	0.000	0.000	0.619	0.000	0.000	0.000	0.000	0.000	0.000	0.000	0.632	1.403	0.000	0.000	0.000	0.000	0.000	0.000	0.000	0.000	0.000	0.000	0.000	0.000	0.000	0.000
TRINITY_DN158785_c1_g1	0.000	0.000	0.000	0.000	0.000	0.000	0.635	0.000	0.000	0.000	0.000	0.558	0.000	0.000	0.000	0.000	0.000	0.000	0.000	0.000	0.000	0.000	0.000	0.000	0.000	0.000	0.000	0.000	0.000	0.000
TRINITY_DN158786_c0_g1	0.000	0.000	0.000	0.000	0.000	0.000	0.000	0.000	0.000	0.094	0.000	0.000	0.076	0.286	0.000	0.000	0.000	0.000	0.000	0.000	0.000	0.000	0.000	0.000	0.086	0.062	0.261	0.962	0.000	1.048
TRINITY_DN158787_c0_g1	0.000	0.000	0.000	0.326	0.000	0.000	0.459	1.016	0.525	0.000	0.633	0.394	0.214	0.000	0.456	0.000	0.000	0.000	0.000	0.000	0.000	0.000	0.000	0.000	0.580	0.373	1.166	0.000	0.485	0.000
TRINITY_DN158788_c1_g1	0.061	0.392	1.235	0.000	0.000	0.000	0.000	0.000	0.000	0.000	0.000	0.000	0.000	0.000	0.000	0.000	0.000	0.000	0.000	0.000	0.000	0.000	0.000	0.000	0.000	0.000	0.000	0.000	0.000	0.000
TRINITY_DN15878_c0_g1	0.000	0.000	0.000	0.000	0.000	0.000	0.112	0.000	0.000	0.127	0.000	0.000	0.000	0.000	0.000	0.000	0.000	0.000	0.000	0.000	0.343	0.312	0.405	0.342	0.000	0.000	0.000	0.000	0.000	0.000
TRINITY_DN158790_c0_g1	0.000	0.028	0.000	0.000	0.000	0.000	0.033	0.074	0.000	0.038	0.043	0.029	0.000	0.000	0.000	0.129	0.239	0.055	0.000	0.047	0.000	0.031	0.042	0.000	0.000	0.202	0.035	0.045	0.046	0.000
TRINITY_DN158791_c0_g1	0.215	0.000	0.000	0.000	0.000	0.090	0.000	0.000	0.000	0.000	0.158	0.000	0.000	0.935	0.257	0.990	0.000	0.508	0.149	0.000	0.000	0.000	0.000	0.000	0.000	0.188	0.000	0.000	0.277	0.000
TRINITY_DN158792_c0_g1	0.000	0.000	0.000	0.080	0.000	0.000	0.000	0.106	0.354	0.109	0.124	0.165	0.000	0.000	0.000	0.086	0.000	0.000	0.118	0.128	0.000	0.089	0.349	0.294	0.000	0.000	0.000	0.000	0.000	0.219
TRINITY_DN158793_c0_g1	0.088	0.278	0.043	0.000	0.158	0.172	0.126	0.000	0.160	0.048	0.000	0.037	0.000	0.000	0.052	0.000	0.000	0.000	0.000	0.000	0.000	0.000	0.000	0.000	0.000	0.000	0.000	0.000	0.000	0.000
TRINITY_DN158793_c0_g2	0.000	0.000	0.000	0.000	0.000	0.000	0.609	0.000	0.000	0.000	0.000	0.000	0.000	0.000	0.000	0.000	0.000	0.000	0.000	0.000	0.000	0.000	0.000	0.000	0.000	0.000	0.000	0.000	0.000	0.000
TRINITY_DN158795_c0_g1	0.068	0.000	0.000	0.000	0.000	0.000	0.000	0.074	0.084	0.000	0.174	0.059	0.000	0.000	0.000	0.000	0.000	0.053	0.000	0.000	0.000	0.000	0.083	0.000	0.070	0.050	0.000	0.000	0.000	0.078
TRINITY_DN158796_c0_g1	0.000	0.126	0.000	0.000	0.000	0.000	3.961	15.256	1.136	4.639	6.845	1.345	0.000	0.000	0.000	0.000	0.000	0.000	60.215	8.032	5.054	0.147	0.000	0.480	19.623	23.553	57.464	4.353	0.935	2.809
TRINITY_DN158797_c0_g1	0.000	0.111	0.000	0.233	0.000	0.000	0.409	0.000	0.000	0.619	0.176	0.118	0.127	0.000	0.000	0.126	0.120	0.160	0.084	0.093	0.000	0.000	0.084	0.000	0.070	0.153	0.285	0.000	0.268	0.079
TRINITY_DN158798_c0_g1	0.000	0.000	0.000	0.000	0.000	0.000	0.725	0.789	3.351	0.000	0.000	0.000	0.000	0.000	0.000	0.000	0.000	0.000	0.000	0.000	0.000	0.000	0.000	0.000	0.000	0.000	1.365	0.000	0.000	0.000
TRINITY_DN158798_c1_g1	0.052	0.000	0.000	0.000	0.000	0.000	0.100	0.000	0.126	0.000	0.194	0.044	0.000	0.000	0.000	0.047	0.000	0.040	0.000	0.069	0.000	0.000	0.062	0.155	0.000	0.038	0.053	0.134	0.000	0.059
TRINITY_DN158800_c0_g1	0.140	0.000	0.318	0.000	0.000	0.000	0.000	0.000	0.000	0.000	0.000	0.000	0.000	0.000	0.166	0.000	0.000	0.000	0.000	0.000	0.000	0.307	0.133	0.000	0.000	0.000	0.000	0.000	0.687	0.000
TRINITY_DN158801_c0_g1	0.000	0.599	0.000	0.982	0.000	0.234	0.000	0.000	0.196	0.000	0.000	0.140	0.000	0.174	0.000	0.000	0.000	0.000	0.000	0.000	0.000	0.402	0.000	0.000	0.000	0.000	0.000	0.000	0.000	0.182
TRINITY_DN158802_c0_g1	0.350	0.000	0.000	0.000	0.105	0.000	0.000	0.135	0.448	0.000	0.160	0.105	0.000	0.000	0.138	0.000	0.212	0.090	0.000	0.000	0.000	0.000	0.000	0.000	0.000	0.000	0.000	0.000	0.000	0.000
TRINITY_DN158803_c0_g1	0.000	0.000	0.000	0.000	0.000	0.000	0.000	0.000	0.000	0.000	0.000	0.000	0.000	0.000	0.000	0.504	0.000	0.430	0.000	0.000	0.000	0.000	0.000	0.000	0.000	0.000	0.000	0.000	0.000	0.000
TRINITY_DN158803_c1_g1	0.000	0.152	0.000	0.146	0.000	0.000	0.000	0.214	0.000	0.000	0.000	0.164	0.000	0.000	0.000	0.000	0.000	0.264	0.000	0.000	0.000	0.000	0.455	0.000	0.000	0.000	0.000	0.000	0.000	0.000
TRINITY_DN158804_c0_g1	0.000	0.444	0.246	0.000	0.213	0.000	0.000	0.000	0.000	0.000	0.000	0.239	0.000	0.000	0.000	0.000	0.000	0.000	0.000	0.000	0.000	0.000	0.000	0.000	0.000	0.000	0.304	0.000	0.000	0.000
TRINITY_DN158804_c1_g1	0.195	0.000	0.000	0.479	0.000	0.000	0.000	0.000	0.000	0.256	0.000	0.000	0.000	0.000	0.000	0.000	0.000	0.000	0.000	0.000	0.000	0.000	0.000	0.000	0.000	0.000	0.000	0.000	0.000	0.000
TRINITY_DN158805_c0_g1	0.000	0.082	0.000	0.000	0.000	0.000	0.129	0.285	0.492	0.692	0.000	0.000	0.000	0.000	0.000	0.000	0.000	0.000	0.000	0.000	0.000	0.196	0.000	0.000	0.000	0.000	0.000	1.439	0.128	0.000
TRINITY_DN158806_c0_g1	0.000	0.000	0.000	0.000	0.000	0.000	0.000	0.000	0.000	0.000	0.000	0.000	0.000	0.000	0.000	0.000	0.000	0.452	0.000	0.000	0.000	0.000	0.000	0.000	0.000	0.000	0.393	0.000	0.000	0.000
TRINITY_DN158806_c0_g2	0.000	0.000	0.000	0.000	0.667	0.000	0.000	0.000	0.000	0.000	0.000	0.000	0.000	0.000	0.000	0.000	0.000	0.000	0.000	0.000	0.000	0.000	0.000	0.000	0.000	0.000	1.039	0.000	0.000	0.000
TRINITY_DN158807_c0_g1	0.000	0.000	0.000	0.000	0.000	0.000	0.511	0.000	0.000	0.000	0.000	0.030	0.000	0.000	0.000	0.000	0.000	0.000	0.000	0.047	0.000	0.032	0.085	0.053	0.070	0.051	0.499	0.046	0.327	0.000
TRINITY_DN158808_c0_g1	0.000	0.000	0.000	0.000	0.000	0.000	0.712	0.000	0.000	0.826	0.000	0.000	0.000	0.000	0.000	0.000	0.000	0.000	0.000	0.000	0.000	0.000	0.000	0.000	0.000	0.000	0.000	0.000	0.000	0.000
TRINITY_DN158809_c0_g1	0.000	0.000	0.000	0.000	0.000	0.000	0.000	0.000	0.000	0.000	0.000	0.000	0.000	0.000	0.000	0.000	0.000	0.000	0.000	0.000	0.000	0.000	0.000	0.000	0.601	0.186	0.174	0.427	1.070	0.191
TRINITY_DN158810_c0_g2	0.000	0.000	0.000	0.000	0.000	0.000	0.000	0.000	0.000	0.000	0.000	0.000	0.720	0.000	0.000	0.000	0.000	0.000	0.000	0.000	0.000	0.000	0.000	0.000	0.000	0.000	0.000	0.000	0.000	0.000
TRINITY_DN158811_c0_g1	0.000	0.561	0.000	0.252	0.000	0.000	0.000	0.395	0.000	0.000	0.000	0.301	0.000	0.000	0.353	0.000	0.593	0.673	0.000	0.000	0.000	0.000	0.000	0.000	0.000	0.000	0.000	0.000	0.000	0.000
TRINITY_DN158811_c1_g1	0.000	1.516	0.000	0.000	0.000	0.614	0.000	0.000	0.000	0.000	0.000	0.000	0.000	0.000	0.000	0.000	0.000	0.000	0.000	0.000	0.000	0.000	0.000	0.000	0.000	0.000	0.000	0.000	0.000	0.000
TRINITY_DN158811_c2_g1	0.000	0.000	0.000	0.000	0.000	0.000	0.000	0.000	0.000	0.000	0.000	0.000	0.000	0.000	0.000	0.000	2.340	0.000	0.000	0.000	0.000	0.000	0.000	0.000	0.000	0.000	0.000	0.000	0.000	0.000
TRINITY_DN158812_c0_g1	0.000	0.000	0.000	0.000	1.776	0.000	0.000	0.000	0.000	0.000	0.000	0.000	0.000	0.000	0.000	0.000	0.000	0.606	0.000	0.000	0.000	0.000	0.000	0.000	0.000	0.000	1.122	0.000	0.000	0.000
TRINITY_DN158812_c1_g1	0.000	0.000	0.000	0.000	0.306	0.000	0.386	0.127	0.000	0.000	0.000	0.000	0.102	0.000	0.000	0.000	0.000	0.216	0.000	0.000	0.000	0.000	0.000	0.000	0.000	0.000	0.000	0.000	0.000	0.000
TRINITY_DN158812_c2_g1	0.000	0.000	0.000	0.000	0.000	0.000	0.000	0.769	0.000	0.819	0.000	0.000	0.000	0.000	0.000	0.000	0.000	0.000	0.000	0.000	0.000	0.000	0.000	0.000	0.000	0.000	0.000	0.000	0.000	0.000
TRINITY_DN158812_c3_g1	0.000	0.000	0.000	0.190	0.100	0.000	0.000	0.258	0.143	0.000	0.000	0.000	0.000	0.000	0.000	0.000	0.000	0.000	0.000	0.000	0.000	0.000	0.000	0.000	0.122	0.000	0.000	0.000	0.000	0.132
TRINITY_DN158812_c4_g1	0.000	0.000	0.000	0.000	0.000	0.000	0.000	0.000	0.000	0.000	0.000	1.482	0.000	0.000	0.000	0.000	0.000	0.000	0.000	0.000	0.000	0.000	0.000	0.000	0.000	0.000	0.000	0.000	0.000	0.000
TRINITY_DN158813_c0_g1	0.079	0.129	0.000	0.134	0.071	0.000	0.238	0.000	0.000	0.090	0.000	0.069	0.000	0.000	0.000	0.000	0.278	0.061	0.000	0.000	0.000	0.000	0.097	0.000	0.000	0.000	0.166	0.000	0.000	0.000
TRINITY_DN158813_c0_g2	0.000	0.000	0.000	0.000	0.000	0.000	0.000	0.000	0.000	0.000	0.000	0.000	0.762	0.000	0.000	0.000	0.000	0.000	0.000	0.000	0.000	0.000	0.000	0.000	0.000	0.000	0.000	0.000	0.000	0.000
TRINITY_DN158814_c0_g1	0.000	0.108	0.000	0.431	0.114	0.099	0.136	0.000	0.000	0.000	0.000	0.231	0.239	0.000	0.000	0.115	0.000	0.000	0.167	0.176	0.000	0.000	0.000	0.000	0.000	0.200	0.000	0.000	0.000	0.152
TRINITY_DN158815_c0_g1	0.000	0.000	0.000	0.000	0.000	0.000	0.000	0.000	0.000	0.000	0.000	0.000	0.000	0.000	0.000	0.000	0.000	0.496	0.000	0.000	0.000	0.000	0.000	0.000	0.000	0.000	0.000	0.000	0.000	0.000
TRINITY_DN158815_c0_g2	0.000	0.000	0.000	0.121	0.127	0.111	0.000	0.000	0.000	0.000	0.000	0.395	0.000	0.000	0.000	0.000	0.000	0.219	0.000	0.000	0.000	0.571	0.000	0.000	0.000	0.000	0.000	0.000	0.000	0.000
TRINITY_DN158816_c0_g1	0.000	12.441	0.000	0.258	0.000	0.000	0.000	0.000	0.000	0.000	0.000	0.000	0.000	0.000	0.000	0.000	0.000	0.000	0.000	0.000	0.000	0.000	0.000	0.000	0.000	0.000	0.000	0.000	0.000	0.000
TRINITY_DN158817_c0_g1	0.000	0.000	0.000	0.000	0.000	0.040	0.000	0.055	0.000	0.056	0.000	0.087	0.000	0.000	0.000	0.000	0.000	0.000	0.000	0.000	0.000	0.092	0.123	0.000	0.102	0.373	0.000	0.331	0.000	0.174
TRINITY_DN158819_c0_g1	0.102	0.000	0.191	0.087	0.000	0.000	0.106	0.000	0.241	0.119	0.000	0.000	0.000	0.000	0.452	0.186	0.000	0.079	0.130	0.000	0.301	0.098	0.000	0.161	0.109	0.000	0.000	0.000	0.000	0.000
TRINITY_DN158820_c0_g1	0.194	0.081	0.000	0.339	0.000	0.000	0.100	0.329	0.000	0.552	0.129	0.172	0.000	0.463	0.000	0.000	0.000	0.000	0.000	0.604	0.000	0.000	0.000	0.000	0.000	0.000	0.000	0.000	0.000	0.000
TRINITY_DN158820_c0_g2	0.000	0.433	0.000	0.000	0.000	0.000	0.000	0.000	0.000	0.000	0.000	0.000	0.000	0.000	0.000	0.000	0.000	0.000	0.000	0.000	0.000	0.000	0.000	0.000	0.000	0.000	0.000	0.000	0.000	0.000
TRINITY_DN158821_c0_g1	0.000	0.000	0.000	0.000	0.000	0.000	0.000	0.000	0.111	0.000	0.081	0.000	0.000	0.000	0.000	0.000	0.000	0.000	0.660	0.172	0.413	0.234	0.436	0.584	0.093	0.067	0.094	0.000	0.000	0.102
TRINITY_DN158822_c0_g1	0.000	0.000	0.000	0.000	0.000	0.000	0.000	0.000	0.000	0.000	0.000	0.305	0.000	0.000	0.715	0.000	0.000	0.000	0.000	0.000	0.000	0.000	0.000	0.000	0.000	0.000	0.000	0.000	0.000	0.000
TRINITY_DN158822_c1_g1	0.000	0.000	0.000	0.000	0.000	0.000	0.000	0.000	0.000	0.000	0.000	0.000	0.000	0.000	0.000	0.000	0.000	0.000	0.000	0.000	0.000	0.000	0.000	0.000	0.000	0.000	0.000	0.000	0.000	1.016
TRINITY_DN158822_c1_g2	0.000	0.000	0.000	0.000	0.000	0.000	0.000	0.000	0.000	0.000	0.000	0.000	0.000	0.000	0.000	0.000	0.000	0.000	0.000	0.000	0.000	0.000	0.000	0.000	0.000	0.000	0.000	0.000	0.000	0.926
TRINITY_DN158824_c0_g1	0.000	0.000	0.000	0.000	0.000	0.000	0.000	0.000	0.000	0.000	0.000	0.000	0.000	0.000	0.000	0.000	3.127	1.884	0.000	0.000	0.000	0.000	0.000	0.000	0.000	0.000	0.000	0.000	0.000	0.000
TRINITY_DN158825_c0_g1	0.089	0.000	0.000	0.000	0.000	0.070	0.091	0.000	0.000	0.000	0.000	0.000	0.082	0.000	0.000	0.081	0.158	0.000	0.111	0.726	0.000	0.168	0.220	0.000	0.000	0.135	0.095	0.000	0.000	0.000
TRINITY_DN158826_c0_g1	0.000	0.000	0.000	0.000	0.067	0.473	0.075	0.000	0.000	0.085	0.193	0.000	0.000	0.000	0.734	0.000	0.000	1.038	0.000	0.000	0.000	0.069	0.183	0.115	0.000	0.112	0.000	0.000	0.097	0.000
TRINITY_DN158828_c0_g1	0.000	0.000	0.000	0.000	0.000	0.000	0.000	0.000	0.000	0.000	0.000	0.000	0.000	0.000	0.000	0.612	0.000	0.000	0.000	0.000	0.000	0.000	0.000	0.000	0.000	0.000	0.000	0.000	0.000	0.000
TRINITY_DN158828_c1_g1	0.000	0.000	0.000	0.000	0.000	0.000	0.000	0.000	0.854	0.000	0.000	0.654	0.000	0.000	0.000	0.000	0.000	0.000	0.000	0.000	0.000	0.000	0.000	0.000	0.000	0.000	0.000	0.000	0.000	0.000
TRINITY_DN158828_c1_g2	0.000	0.379	0.000	0.000	0.344	0.084	0.000	0.245	0.000	0.000	0.145	0.191	0.000	0.124	0.127	0.000	0.790	0.295	0.000	0.000	0.000	0.000	0.000	0.000	0.000	0.000	0.000	0.000	0.000	0.000
TRINITY_DN158828_c1_g3	0.000	0.000	0.812	1.950	0.000	0.000	0.000	0.000	0.988	0.000	0.000	0.000	0.000	0.000	0.000	0.000	0.000	0.000	0.000	0.000	0.000	0.000	0.000	0.000	0.000	0.000	0.000	0.000	0.000	0.000
TRINITY_DN158828_c2_g1	0.000	0.000	0.000	0.000	0.675	0.000	0.000	0.000	0.000	0.000	0.000	0.000	0.000	0.000	0.000	0.000	0.000	0.000	0.000	0.000	0.000	0.000	0.000	0.000	0.000	0.000	0.000	0.000	0.000	0.000
TRINITY_DN158829_c0_g1	0.000	0.000	0.000	0.000	0.000	0.000	0.000	0.000	0.000	0.263	0.338	0.000	0.000	0.000	0.000	0.000	0.000	0.000	0.313	0.286	0.000	0.709	0.588	0.000	0.000	0.000	0.000	0.000	0.000	0.000
TRINITY_DN158830_c0_g1	0.000	0.065	0.000	0.000	0.000	0.000	0.080	0.000	0.000	0.000	0.000	0.000	0.000	0.000	0.000	0.073	0.000	0.000	0.099	0.000	0.000	0.000	0.000	0.000	0.250	0.000	0.253	0.000	0.000	0.000
TRINITY_DN158830_c1_g1	0.000	0.000	0.000	0.000	0.000	0.000	0.000	0.000	0.000	0.000	0.000	0.000	0.000	0.000	0.000	0.000	0.000	1.443	0.000	0.000	0.000	0.000	0.000	0.000	0.000	0.000	0.000	0.000	0.000	0.000
TRINITY_DN158831_c0_g1	0.000	0.000	0.000	0.000	0.000	0.000	0.000	0.000	0.000	0.000	0.000	0.000	0.403	0.000	0.000	0.392	0.849	0.332	0.000	0.000	0.000	0.000	0.000	0.000	0.269	0.000	0.270	0.286	0.000	0.000
TRINITY_DN158832_c0_g1	0.000	0.000	0.000	0.000	0.000	0.000	0.103	0.114	0.127	0.000	0.000	0.000	0.000	0.000	0.000	0.000	0.000	0.000	0.381	0.000	0.158	0.192	0.000	0.000	0.214	0.000	0.000	0.130	0.000	0.235
TRINITY_DN158833_c0_g1	0.000	0.837	1.370	0.000	0.000	0.000	0.282	0.000	0.000	0.322	0.000	0.000	0.000	3.010	0.000	0.000	0.000	0.000	0.000	0.000	0.000	0.000	0.000	0.000	0.000	0.212	0.598	0.000	0.000	0.000
TRINITY_DN158835_c0_g1	0.000	0.000	0.000	0.000	0.000	0.000	0.000	0.000	0.000	0.000	0.000	0.000	0.000	0.000	0.287	0.000	0.000	0.000	0.000	0.348	0.000	0.000	0.000	0.000	0.000	0.000	0.000	0.000	0.617	0.000
TRINITY_DN158836_c0_g1	0.528	0.000	0.000	0.000	0.000	0.000	0.630	0.000	0.000	0.000	0.000	0.000	0.000	0.000	0.000	0.000	0.000	0.000	0.000	0.000	0.000	0.000	0.742	0.000	0.000	0.000	0.000	0.000	0.000	0.000
TRINITY_DN158836_c0_g2	0.866	0.000	0.000	0.000	0.000	0.000	0.000	0.000	0.000	1.111	0.000	0.000	0.000	0.000	0.000	0.000	0.000	0.000	1.184	0.000	0.000	0.000	0.000	0.000	0.000	0.000	0.000	0.000	0.000	0.000
TRINITY_DN158837_c0_g1	0.000	0.078	0.000	0.056	0.240	0.052	0.031	0.173	0.040	0.286	0.040	0.110	0.000	0.000	0.000	0.000	0.000	0.026	0.038	0.088	0.097	0.088	0.000	0.000	0.032	0.024	0.000	0.000	0.000	0.111
TRINITY_DN158838_c0_g1	0.000	0.131	0.000	0.000	0.000	0.000	0.130	0.000	0.000	0.755	0.251	0.647	0.000	0.000	0.112	0.086	0.000	0.425	0.407	0.000	0.000	1.399	0.000	0.000	0.000	0.000	0.000	0.000	0.000	0.331
TRINITY_DN158839_c0_g1	0.000	0.583	0.000	0.000	1.047	0.000	0.000	0.000	0.000	0.000	0.000	0.000	0.000	0.000	0.000	0.000	0.000	0.452	0.000	0.000	0.000	0.000	0.000	0.000	0.000	0.000	0.000	0.000	0.000	0.000
TRINITY_DN158840_c0_g1	0.000	0.178	0.210	0.000	0.000	0.000	0.000	0.754	0.000	0.257	0.603	0.000	0.000	0.000	0.000	0.000	0.000	0.000	0.281	0.281	0.343	0.212	0.530	0.000	0.479	0.336	0.483	0.000	0.506	0.741
TRINITY_DN158841_c0_g1	0.000	0.000	0.000	0.000	0.000	0.000	0.000	0.000	0.000	0.000	0.000	0.000	0.000	0.000	0.000	0.000	0.000	0.000	0.000	0.000	24.612	0.000	0.000	0.000	0.000	0.000	0.000	0.000	0.000	0.000
TRINITY_DN158842_c0_g1	0.000	0.194	0.217	0.612	0.000	0.390	0.000	0.000	0.287	0.689	0.000	0.520	0.000	0.000	0.000	0.192	0.000	0.000	0.000	0.000	0.000	0.000	0.576	0.000	0.000	0.000	0.000	0.000	0.000	0.000
TRINITY_DN158843_c0_g1	0.000	0.000	0.000	0.000	0.000	0.000	0.730	1.602	0.000	0.277	0.325	0.000	0.000	0.000	0.000	0.567	1.008	0.320	0.000	0.435	0.000	0.228	0.701	1.122	0.389	0.279	0.654	1.102	1.612	0.529
TRINITY_DN158844_c0_g1	0.000	0.000	0.000	0.000	0.000	0.000	0.205	0.227	0.000	0.000	0.000	0.000	0.000	0.000	0.000	0.000	0.000	0.000	0.000	0.000	0.000	0.766	0.000	0.000	0.000	0.000	0.000	0.000	0.000	0.000
TRINITY_DN158844_c1_g1	0.000	0.000	0.000	0.000	0.000	0.000	0.000	0.000	0.000	0.000	0.000	0.147	0.000	0.000	0.000	0.284	0.000	0.000	0.000	0.000	0.000	0.000	0.000	0.000	0.000	0.000	0.000	0.205	0.000	0.000
TRINITY_DN158844_c2_g1	0.000	0.314	0.000	0.000	0.000	0.000	0.000	0.000	0.000	0.000	0.000	0.000	0.000	0.000	0.000	0.000	0.000	0.000	0.492	0.000	0.000	0.000	0.000	0.000	0.000	0.000	0.000	0.000	0.000	0.000
TRINITY_DN158844_c3_g1	0.000	0.266	0.000	0.000	0.000	0.000	0.000	0.000	0.000	0.000	0.000	0.000	0.000	0.000	0.000	0.000	0.000	0.214	0.000	0.409	0.000	0.000	0.391	0.000	0.000	0.000	0.000	0.000	0.000	0.000
TRINITY_DN158844_c4_g1	0.000	0.000	0.000	0.000	0.000	0.000	0.000	0.000	0.000	0.000	0.000	0.000	0.000	0.000	0.000	0.000	0.000	0.000	1.593	0.000	0.000	0.000	0.000	0.000	0.000	0.000	0.000	0.000	0.000	0.000
TRINITY_DN158846_c0_g1	0.052	0.083	0.000	0.000	0.093	0.000	0.281	0.103	0.000	0.000	0.000	0.124	0.085	0.000	0.000	0.000	0.000	0.000	0.062	0.125	0.144	0.000	0.000	0.000	0.097	0.038	0.000	0.000	0.000	0.107
TRINITY_DN158847_c0_g1	0.000	0.000	0.184	0.308	0.000	0.000	0.413	0.228	0.000	0.233	0.273	0.348	0.336	0.211	0.000	0.170	0.000	0.278	0.000	0.000	0.000	0.577	0.245	0.000	0.433	0.154	0.652	0.000	0.000	0.000
TRINITY_DN158848_c0_g1	0.000	0.130	0.000	0.127	0.134	0.086	0.165	0.181	0.392	0.185	0.045	0.140	0.000	0.000	0.000	0.067	0.062	0.142	0.000	0.306	0.054	0.306	0.173	0.054	0.000	0.000	0.000	0.000	0.000	0.041
TRINITY_DN15884_c0_g1	0.000	0.000	0.574	0.000	0.000	0.000	0.000	0.000	0.000	0.000	0.000	0.000	0.000	0.000	0.000	0.000	0.000	0.000	0.000	0.000	0.000	0.000	0.000	0.000	0.000	0.000	0.000	0.000	2.075	0.000
TRINITY_DN158850_c0_g1	0.000	0.000	0.000	0.000	0.000	0.000	0.239	0.053	0.000	0.054	1.290	0.209	0.000	0.000	0.000	0.000	0.000	0.000	0.000	0.000	0.000	0.133	0.000	0.000	0.000	0.000	0.000	0.000	0.000	0.000
TRINITY_DN158851_c0_g1	0.000	0.197	0.000	0.000	0.000	0.000	0.000	0.000	0.292	0.000	0.000	0.000	0.000	0.000	0.000	0.000	0.000	0.000	0.000	0.309	0.000	0.000	0.000	0.000	0.000	0.374	0.000	0.000	0.000	0.273
TRINITY_DN158851_c1_g1	0.000	0.158	0.000	0.000	0.000	0.139	0.000	0.000	0.000	0.000	0.267	0.000	0.165	0.000	0.000	0.161	0.000	0.000	0.000	0.000	0.000	0.000	0.000	0.000	0.000	0.000	0.000	0.000	0.000	0.000
TRINITY_DN158852_c0_g1	0.000	0.000	0.000	0.530	0.000	0.000	1.423	0.000	0.000	0.000	0.000	0.000	0.000	0.000	0.000	0.000	0.000	0.000	1.781	0.000	0.000	0.487	0.000	0.000	0.000	0.000	0.000	0.000	0.000	0.000
TRINITY_DN158853_c0_g1	0.000	0.000	0.000	0.000	0.000	0.000	5.922	0.000	16.531	0.940	2.184	0.719	0.000	0.000	0.000	0.000	0.000	0.000	37.259	5.422	2.436	0.000	0.000	2.760	0.000	3.363	0.000	0.981	1.852	0.000
TRINITY_DN158854_c0_g1	0.957	0.444	0.319	0.271	0.287	0.420	1.657	0.610	0.945	0.410	1.004	0.949	0.000	0.123	0.878	0.391	0.000	0.164	1.223	0.727	0.000	1.475	0.400	1.184	1.836	0.983	1.387	1.049	1.929	2.124
TRINITY_DN158855_c0_g1	0.000	0.000	0.000	0.000	0.000	0.000	0.000	0.964	0.000	0.000	0.000	0.000	0.000	0.000	0.000	0.000	0.000	0.000	0.000	0.000	0.000	0.000	0.000	0.000	0.000	0.812	0.000	0.000	0.000	1.039
TRINITY_DN158855_c0_g2	0.000	0.000	0.000	0.000	0.000	0.000	0.000	0.000	0.000	0.615	0.000	0.460	0.000	0.000	0.000	0.000	0.000	0.000	0.000	0.000	0.000	0.000	0.000	0.000	0.000	0.000	0.000	0.000	0.000	0.000
TRINITY_DN158857_c0_g1	0.000	0.000	0.000	0.000	0.105	0.000	3.084	1.355	1.596	0.835	0.642	1.768	0.000	0.000	0.000	0.000	0.000	0.000	6.594	2.501	9.858	3.710	1.259	3.566	0.768	0.274	1.290	0.000	0.908	2.775
TRINITY_DN158858_c0_g1	0.000	0.000	0.000	0.000	0.256	0.000	0.424	1.268	0.529	1.042	2.828	0.169	0.066	0.000	0.084	0.000	1.865	0.000	0.087	0.000	0.000	0.045	0.347	0.109	0.073	0.106	0.000	0.065	0.093	0.000
TRINITY_DN158859_c0_g1	0.000	0.000	0.000	0.000	0.000	0.000	0.000	0.000	0.165	0.113	0.129	0.193	0.000	0.000	0.000	0.000	0.000	0.000	0.559	0.327	0.535	0.796	0.905	0.156	0.000	0.000	0.000	0.000	0.000	0.000
TRINITY_DN15885_c0_g1	0.000	0.087	0.000	0.089	0.000	0.000	0.217	0.000	0.000	0.000	0.000	0.093	0.000	0.000	0.000	0.000	0.000	0.242	0.000	0.000	0.000	0.000	0.000	0.000	0.000	0.000	0.000	0.000	0.000	0.000
TRINITY_DN158860_c0_g1	0.000	0.000	0.000	0.000	0.000	0.000	0.000	0.000	0.000	0.000	0.000	0.000	0.000	0.000	0.000	0.000	0.000	0.000	0.000	0.000	0.000	0.873	0.000	0.000	0.000	0.000	0.000	0.000	0.000	0.000
TRINITY_DN158860_c0_g2	0.097	0.081	0.000	0.000	0.000	0.000	0.000	0.000	0.000	0.113	0.000	0.086	0.090	0.000	0.115	0.000	0.000	0.000	0.000	0.000	0.000	0.093	0.121	0.000	0.000	0.074	0.000	0.000	0.000	0.000
TRINITY_DN158860_c1_g1	0.000	0.000	0.000	0.000	0.000	0.000	0.000	0.000	0.139	0.000	0.148	0.000	0.000	0.000	0.000	0.100	0.198	0.084	0.000	0.000	0.000	0.000	0.413	0.000	0.000	0.085	0.000	0.000	0.000	0.000
TRINITY_DN158860_c2_g1	0.000	0.000	0.000	0.000	0.000	0.000	0.000	0.000	0.000	0.000	0.000	0.500	0.000	0.000	0.622	0.000	0.000	0.000	0.000	0.000	0.000	0.000	0.000	0.000	0.000	0.000	0.000	0.000	0.000	0.432
TRINITY_DN158862_c0_g1	0.000	0.000	0.000	0.000	0.000	0.000	0.000	0.086	0.000	0.176	0.000	0.000	0.000	0.000	0.000	0.000	0.000	0.000	0.000	0.000	0.000	0.000	0.000	0.000	0.000	0.058	0.488	0.201	0.000	0.179
TRINITY_DN158863_c0_g1	0.000	0.545	0.000	0.000	0.000	0.000	0.000	0.000	0.000	0.000	0.000	0.000	0.000	0.000	0.000	0.000	0.000	0.421	0.000	0.000	0.000	0.000	0.000	0.000	0.000	0.570	0.000	0.000	0.000	0.000
TRINITY_DN158863_c0_g2	0.000	0.000	0.000	0.000	0.000	0.000	0.000	0.000	0.286	0.133	0.000	0.101	0.000	0.000	0.000	0.000	0.000	0.000	0.000	0.000	0.000	0.109	0.000	0.000	0.000	0.000	0.123	0.000	0.000	0.000
TRINITY_DN158863_c0_g3	0.000	0.000	0.000	0.000	0.000	0.000	0.000	0.000	0.000	0.000	0.000	0.000	0.000	0.000	0.000	0.000	0.000	0.000	0.000	2.040	0.000	0.000	0.000	0.000	0.000	0.000	0.000	0.000	0.000	0.000
TRINITY_DN158863_c0_g4	0.000	0.000	0.000	0.000	0.000	0.000	0.000	0.000	0.000	0.000	0.000	0.000	0.000	0.000	0.000	0.715	0.000	0.000	0.000	0.000	0.000	0.000	0.000	0.000	0.000	0.000	0.000	0.000	0.000	0.000
TRINITY_DN158863_c0_g5	0.000	0.000	0.000	0.000	0.000	0.000	0.841	0.000	0.000	0.000	0.000	0.000	0.000	0.000	0.000	0.000	0.000	0.000	0.000	0.000	0.000	0.000	0.000	0.000	0.000	0.000	0.000	0.000	0.000	0.000
TRINITY_DN158864_c0_g1	0.000	0.000	0.000	0.000	0.000	0.667	0.000	0.000	0.000	0.000	0.000	0.000	0.000	1.001	0.000	0.000	0.000	0.000	0.000	0.764	0.000	0.000	0.000	0.000	0.976	0.863	0.768	0.000	0.692	0.000
TRINITY_DN158865_c0_g1	0.000	0.000	0.000	0.000	0.000	0.104	0.639	0.174	0.000	0.000	0.601	0.122	0.000	0.000	0.000	0.000	0.000	0.000	0.000	0.000	0.000	0.000	0.000	0.000	0.000	0.105	0.332	1.036	0.561	0.000
TRINITY_DN158866_c0_g1	0.416	0.000	0.000	0.000	0.000	0.000	0.000	0.000	0.000	0.000	0.000	0.000	0.000	0.712	0.000	0.000	0.000	0.000	0.000	0.000	0.000	0.000	0.000	0.000	0.000	0.000	0.000	0.000	0.000	0.000
TRINITY_DN158866_c0_g2	0.225	0.000	0.000	0.000	0.000	0.000	0.000	0.000	0.000	0.000	0.000	0.000	0.000	0.419	0.264	0.000	0.000	0.000	0.000	0.000	0.345	0.000	0.000	0.000	0.000	0.000	0.000	0.097	0.000	0.000
TRINITY_DN158868_c0_g1	0.000	0.000	0.000	0.000	0.000	0.150	0.000	0.000	0.178	0.000	0.193	0.126	0.000	0.000	0.000	0.000	0.845	0.272	0.000	0.000	0.000	0.137	0.118	0.000	0.000	0.594	0.000	0.124	0.177	0.000
TRINITY_DN158869_c0_g1	0.000	0.000	0.000	0.000	0.000	0.000	2.329	1.425	0.000	2.065	0.000	9.700	0.000	0.000	0.000	0.000	0.000	0.000	1.222	2.290	0.000	0.629	2.125	1.974	0.000	0.000	0.872	0.000	0.000	0.000
TRINITY_DN158870_c0_g1	0.000	0.037	0.000	0.079	0.000	0.037	0.045	0.099	0.000	0.102	0.173	0.000	0.000	0.000	0.000	0.171	0.080	0.000	0.000	0.124	0.000	0.000	0.056	0.000	0.000	0.000	0.000	0.000	0.000	0.105
TRINITY_DN158870_c0_g2	0.000	0.000	0.000	0.000	0.000	0.000	0.000	0.000	0.613	0.000	0.000	0.000	0.836	0.000	0.000	0.000	0.000	0.000	0.000	0.000	1.668	0.000	1.876	0.000	0.000	0.000	0.000	0.000	0.000	0.593
TRINITY_DN158871_c1_g1	2.630	0.833	0.000	0.000	0.000	0.000	0.000	0.000	0.000	1.123	0.000	0.000	0.000	0.000	0.000	0.000	0.000	0.000	0.000	0.000	0.000	0.000	0.000	0.000	0.000	0.000	0.000	0.000	0.000	0.000
TRINITY_DN158873_c0_g1	0.333	1.123	0.000	0.843	0.149	0.000	0.178	0.000	0.000	0.201	0.000	0.151	0.000	1.555	0.000	0.000	0.000	0.000	0.439	0.000	0.000	0.000	0.000	0.000	0.000	0.000	0.000	0.000	0.000	0.000
TRINITY_DN158874_c0_g1	0.000	0.000	0.000	0.000	0.000	0.000	0.469	0.472	0.000	0.000	0.222	0.151	0.000	0.000	0.000	0.000	0.000	0.000	0.107	0.000	0.000	0.162	0.000	0.000	0.000	0.000	0.000	0.000	0.000	0.000
TRINITY_DN158875_c0_g1	0.000	0.000	0.000	0.448	0.000	0.404	0.000	0.000	0.000	0.000	0.000	0.000	0.000	0.000	0.000	0.000	0.000	0.000	0.000	0.000	0.000	0.000	0.000	0.000	0.000	0.000	0.000	0.000	0.000	0.000
TRINITY_DN158876_c0_g1	0.000	0.000	0.000	0.216	0.000	0.100	0.063	0.000	0.000	0.071	0.000	0.000	0.118	0.147	0.000	0.000	0.000	0.049	0.000	0.000	0.097	0.117	0.000	0.000	0.000	0.047	0.000	0.000	0.000	0.000
TRINITY_DN158877_c0_g1	0.000	0.000	0.000	0.000	0.000	0.000	0.600	0.000	0.000	0.000	0.000	0.000	0.000	0.000	0.000	0.000	0.000	0.000	0.000	0.000	0.000	0.000	0.000	0.000	0.000	0.000	0.000	0.000	0.969	4.390
TRINITY_DN158878_c0_g1	0.000	0.289	0.000	0.000	0.000	0.000	0.000	0.078	0.000	0.080	0.000	0.061	0.000	0.000	0.000	0.000	0.000	0.000	0.000	0.000	0.000	0.000	0.000	0.000	0.000	0.000	0.000	0.000	0.000	0.082
TRINITY_DN158879_c0_g1	0.000	0.000	0.939	0.000	0.000	2.699	0.000	0.000	0.000	0.000	0.000	0.000	0.000	2.027	0.000	2.303	0.000	0.659	0.000	0.000	0.000	0.000	0.000	0.000	0.000	0.000	0.000	0.000	0.000	0.000
TRINITY_DN15887_c0_g1	0.000	0.000	0.000	0.000	0.000	0.000	0.795	0.000	0.000	0.000	1.074	0.705	0.000	0.000	0.000	0.000	0.000	0.000	0.000	0.000	0.000	0.000	0.000	0.000	0.000	0.000	0.000	0.000	0.000	0.000
TRINITY_DN158880_c0_g1	0.000	0.225	0.000	0.000	0.000	0.000	0.000	0.000	0.000	0.159	0.000	0.000	0.122	0.000	0.312	0.120	0.000	0.101	0.349	0.000	0.000	0.000	0.000	0.000	0.000	0.000	0.148	0.000	0.000	0.000
TRINITY_DN158880_c1_g1	0.000	1.042	0.000	0.000	0.000	0.000	0.000	0.000	0.000	0.000	0.000	0.000	0.564	0.000	0.405	1.070	1.527	0.849	0.000	0.000	0.000	0.000	0.000	0.000	0.000	0.000	0.000	0.000	0.439	0.000
TRINITY_DN158880_c2_g1	0.000	0.000	0.000	0.558	0.000	0.000	0.000	0.000	0.000	0.000	0.000	0.000	0.000	0.000	0.000	0.000	0.000	0.981	0.000	0.000	0.000	0.000	0.000	0.000	0.000	0.000	0.000	0.000	0.000	0.000
TRINITY_DN158881_c0_g1	0.000	0.000	0.000	0.226	0.000	0.207	0.000	0.353	0.000	0.000	0.000	0.000	0.246	0.311	0.000	0.000	0.000	0.000	0.787	0.000	0.000	0.000	0.000	0.000	0.000	0.242	0.000	0.000	0.000	0.000
TRINITY_DN158882_c0_g1	0.000	0.229	0.000	0.475	0.739	0.321	0.428	0.160	0.686	0.645	0.186	0.488	0.383	0.000	0.000	0.000	0.000	0.325	0.710	0.184	0.000	0.136	0.509	0.000	1.186	0.526	1.499	0.000	0.684	0.159
TRINITY_DN158883_c0_g1	0.166	0.477	0.000	0.070	0.000	0.065	0.000	0.092	0.000	0.000	0.000	0.072	0.000	0.000	0.000	0.076	0.000	0.064	0.000	0.000	0.000	0.000	0.204	0.000	0.000	0.063	0.000	0.000	0.000	0.000
TRINITY_DN158884_c0_g1	0.000	0.000	0.000	0.000	0.000	0.076	0.324	0.000	0.000	0.158	0.298	0.040	0.000	0.000	0.000	0.220	0.082	0.037	0.000	0.000	0.000	0.172	0.000	0.072	0.000	0.000	0.000	0.062	0.000	0.000
TRINITY_DN158886_c0_g1	0.000	0.000	0.000	0.000	0.000	0.000	0.000	0.000	0.000	0.000	0.262	0.167	0.000	0.000	0.000	0.000	0.000	0.000	0.000	0.248	0.000	0.000	0.000	0.000	0.208	0.876	1.042	0.000	0.000	0.000
TRINITY_DN158887_c0_g1	0.000	0.000	0.000	0.000	0.000	0.000	0.000	0.000	0.000	0.000	0.000	0.000	0.000	0.000	0.000	0.661	0.000	0.000	0.000	0.000	0.000	0.000	0.000	0.000	0.000	0.000	0.000	0.000	0.000	0.000
TRINITY_DN158888_c0_g1	0.082	0.135	0.000	0.000	0.000	0.000	0.000	0.182	0.000	0.000	0.214	0.000	0.000	0.380	0.000	0.000	0.000	0.000	0.102	0.000	0.000	0.000	0.000	0.000	0.000	0.124	0.173	0.000	0.000	0.190
TRINITY_DN158889_c0_g1	0.000	0.000	0.000	0.000	0.000	0.000	0.000	0.137	0.000	0.000	0.000	0.000	0.000	0.000	0.000	0.000	1.226	0.091	0.000	0.000	0.000	0.000	0.000	0.000	0.000	0.185	0.000	0.154	0.153	0.561
TRINITY_DN15888_c0_g1	0.000	0.000	0.000	0.000	0.000	0.000	0.000	0.000	0.000	0.000	0.000	0.000	1.362	0.000	0.000	0.000	0.000	0.553	0.000	0.000	0.000	0.000	0.000	0.000	0.000	0.000	0.000	0.000	0.000	0.000
TRINITY_DN158891_c0_g1	0.000	0.000	0.000	0.072	0.000	0.000	0.000	0.000	1.680	0.847	0.501	0.066	0.000	0.000	0.000	0.274	0.000	0.061	0.000	0.000	0.000	0.000	0.000	0.000	0.000	0.000	0.405	0.000	0.000	0.000
TRINITY_DN158892_c0_g1	0.000	0.062	0.075	0.057	0.136	0.000	0.227	0.167	0.000	0.299	0.000	0.066	0.140	0.000	0.000	0.000	0.000	0.117	0.000	0.102	0.000	0.000	0.000	0.000	0.000	0.000	0.000	0.000	0.000	0.087
TRINITY_DN158893_c0_g1	0.000	0.000	0.000	0.000	0.000	0.000	0.000	0.000	0.000	0.000	0.000	0.000	0.000	0.000	0.000	0.000	0.000	0.000	0.000	0.000	0.000	0.000	0.000	0.000	0.000	0.000	0.000	2.185	0.000	0.000
TRINITY_DN158893_c0_g2	0.000	0.000	0.000	0.000	0.000	0.000	0.000	0.000	0.000	0.000	0.000	0.000	0.000	0.000	0.000	0.000	1.974	0.000	0.000	0.000	0.000	0.000	0.000	0.000	0.000	0.000	0.000	0.000	0.000	0.647
TRINITY_DN158893_c0_g3	0.000	0.292	0.000	0.000	0.000	0.000	0.000	0.000	0.000	0.000	0.000	0.000	0.000	0.000	0.000	0.000	0.000	0.000	0.000	0.000	0.000	0.000	0.000	0.000	0.000	0.576	0.000	0.000	0.000	0.000
TRINITY_DN158894_c0_g1	0.000	0.000	0.000	0.036	0.000	0.033	0.000	0.000	0.000	0.183	0.000	0.000	0.000	0.000	0.000	0.000	0.000	0.000	0.000	0.223	0.000	1.007	0.000	0.000	0.000	0.000	0.000	0.000	0.000	0.000
TRINITY_DN158894_c0_g2	0.067	0.000	0.199	0.000	0.000	0.632	0.000	0.000	0.000	0.150	0.000	0.000	0.000	0.000	0.000	0.061	0.000	0.000	0.000	0.270	0.000	2.521	0.000	0.000	0.000	0.000	0.000	0.087	0.000	0.000
TRINITY_DN158895_c0_g1	0.000	0.000	0.000	0.199	0.000	0.000	0.000	0.307	0.000	0.630	0.000	0.209	0.000	0.000	0.000	0.476	0.000	0.326	0.308	0.000	0.000	1.526	0.000	0.000	0.000	0.000	0.000	0.000	0.000	0.000
TRINITY_DN158896_c0_g1	0.000	0.000	0.000	0.000	0.000	0.675	0.956	0.000	0.000	0.000	0.000	0.853	0.000	0.000	0.000	0.768	0.000	0.000	0.000	0.000	0.000	0.000	0.000	0.000	0.000	0.000	0.000	0.000	0.000	0.000
TRINITY_DN158896_c1_g1	0.457	0.453	0.000	0.000	0.000	0.000	0.000	0.000	0.000	0.000	0.762	0.000	0.000	0.000	0.000	0.000	0.000	0.351	0.000	0.000	0.000	0.000	0.000	0.000	0.000	0.000	0.000	0.000	0.000	0.000
TRINITY_DN158896_c1_g2	0.214	0.070	0.000	0.000	0.076	0.000	0.000	0.000	1.376	0.000	0.000	0.000	0.000	0.000	0.000	0.097	0.000	0.066	0.000	0.146	0.264	0.000	0.000	0.510	0.000	0.064	0.206	0.000	0.000	0.098
TRINITY_DN158897_c1_g1	0.000	1.354	0.000	0.000	0.000	0.000	0.000	0.538	0.000	0.565	0.000	0.000	0.000	0.000	0.000	0.000	0.000	0.000	0.000	2.364	0.000	0.000	0.000	0.000	0.000	0.000	0.000	0.000	0.000	0.000
TRINITY_DN158898_c0_g1	0.000	0.000	0.000	0.000	0.156	0.000	0.197	0.000	0.000	0.000	0.000	0.000	0.000	0.000	0.000	0.158	0.000	0.418	0.000	0.000	0.000	0.000	0.000	0.000	0.000	0.000	0.358	0.000	0.000	0.000
TRINITY_DN158899_c0_g1	0.000	0.000	0.000	0.000	0.631	0.360	0.000	0.000	0.000	0.000	0.223	0.000	0.000	0.147	0.000	0.000	0.000	0.118	0.419	0.000	0.000	0.126	0.000	0.000	0.000	0.200	0.141	0.000	0.000	0.944
TRINITY_DN158899_c0_g2	0.000	0.000	0.000	0.000	0.000	0.000	0.000	0.000	0.000	1.130	0.000	0.000	0.000	0.000	0.000	0.000	0.000	0.000	0.000	0.000	0.000	0.000	0.000	0.000	0.000	0.000	0.000	0.000	0.000	0.000
TRINITY_DN1588_c0_g1	0.000	0.000	0.000	0.000	0.000	0.000	0.170	0.000	0.000	0.000	0.447	0.144	0.000	0.000	0.000	0.000	0.000	0.238	0.420	0.000	0.000	0.000	0.000	0.000	0.178	0.000	0.000	0.000	0.000	0.000
TRINITY_DN158900_c0_g1	0.000	0.000	0.000	0.000	0.000	0.000	0.000	0.000	0.000	0.000	0.000	0.199	0.000	0.000	0.000	0.000	0.000	0.000	0.292	0.000	0.000	0.000	0.000	0.000	0.000	0.000	1.001	0.000	0.000	0.000
TRINITY_DN158900_c1_g1	0.000	0.000	0.000	0.000	0.430	0.000	0.000	0.541	0.000	0.000	0.000	0.000	0.000	1.711	1.174	0.346	0.000	0.000	0.000	0.697	0.000	0.000	0.000	0.000	0.000	0.000	0.689	0.000	0.000	0.000
TRINITY_DN158902_c0_g1	0.000	0.000	0.000	0.000	0.000	0.000	0.000	0.000	0.000	1.609	0.000	0.000	0.000	0.000	0.000	0.000	0.000	0.000	0.817	0.000	2.076	7.561	0.000	0.000	0.000	0.000	0.000	0.000	0.000	0.000
TRINITY_DN158903_c0_g1	0.126	0.753	0.254	0.327	0.230	0.502	5.670	5.199	1.144	5.030	6.696	3.801	0.000	0.000	0.000	0.000	0.000	0.000	0.999	4.197	4.115	7.387	10.003	21.189	12.490	19.362	8.466	8.068	15.513	19.776
TRINITY_DN158905_c0_g1	0.000	0.405	0.000	0.000	0.000	0.000	0.000	0.000	0.000	0.000	0.000	1.723	0.000	1.457	0.000	0.000	0.000	0.000	0.000	0.000	1.546	0.000	0.000	0.000	0.000	0.412	0.000	0.000	0.000	0.000
TRINITY_DN158906_c0_g1	0.000	0.000	0.000	0.000	0.000	0.000	0.000	0.000	0.000	0.000	0.000	0.000	0.000	0.000	0.000	0.000	0.000	0.000	0.000	0.000	0.000	0.000	0.000	0.000	0.986	0.490	0.000	0.700	2.067	0.106
TRINITY_DN158908_c0_g1	0.000	0.102	0.000	0.000	0.000	0.000	0.000	0.140	0.000	0.287	0.000	0.109	0.000	0.000	0.000	0.110	0.000	0.094	0.000	0.000	0.000	0.000	0.000	0.000	0.000	0.094	0.000	0.000	0.000	0.000
TRINITY_DN15890_c0_g1	0.000	0.560	0.000	0.000	0.000	0.000	0.000	0.000	0.000	0.000	0.000	0.000	0.000	0.000	1.381	0.000	0.000	0.000	0.000	0.000	0.000	0.000	0.000	0.000	0.000	0.000	0.000	0.000	0.000	0.000
TRINITY_DN158910_c0_g1	0.000	0.000	0.000	0.000	0.000	0.000	0.000	0.000	0.000	0.176	0.000	0.000	0.000	0.000	0.000	0.000	0.000	0.000	0.000	0.000	0.160	0.335	0.128	0.000	0.000	0.552	0.108	0.000	0.214	0.492
TRINITY_DN158911_c0_g1	0.000	0.000	0.000	0.000	0.000	0.000	0.000	0.000	0.000	0.000	0.000	0.000	0.000	0.000	0.000	0.000	0.000	2.026	0.000	0.000	0.000	0.000	0.000	0.000	0.000	0.000	0.000	0.000	0.000	0.000
TRINITY_DN158911_c0_g2	0.000	0.000	0.000	0.000	0.000	0.000	0.000	0.000	0.000	0.000	0.000	0.000	0.000	0.000	0.000	0.611	0.443	0.595	0.000	0.000	0.000	0.000	0.000	0.000	0.000	0.000	0.000	0.000	0.000	0.000
TRINITY_DN158914_c0_g1	0.000	0.000	0.000	0.000	0.000	0.000	0.000	0.000	0.000	0.120	0.000	0.000	0.000	0.237	0.000	0.000	0.000	0.316	0.000	0.000	0.000	0.000	0.000	0.000	0.110	0.236	0.000	0.133	0.398	0.000
TRINITY_DN158914_c1_g1	0.000	0.000	0.000	0.000	0.000	0.000	0.000	0.000	0.000	0.000	0.000	0.000	0.000	1.930	0.000	0.000	0.000	0.628	0.000	0.000	1.525	0.000	0.000	0.000	0.000	0.000	0.000	0.000	0.000	0.000
TRINITY_DN158915_c0_g1	0.000	0.336	0.000	0.000	0.334	0.000	0.214	0.237	0.000	0.242	0.000	0.000	0.000	0.655	0.000	0.000	0.000	0.287	0.000	0.000	0.000	0.000	0.000	0.000	0.000	0.316	0.000	0.000	0.000	0.000
TRINITY_DN158915_c1_g1	0.000	0.000	0.000	0.000	0.116	0.000	0.000	0.000	6.240	0.157	0.546	0.119	0.000	0.455	0.657	0.000	3.963	0.000	0.344	10.537	0.000	13.311	2.805	0.000	0.000	0.103	0.146	0.175	0.337	0.000
TRINITY_DN158915_c2_g1	0.000	0.366	0.000	0.000	0.000	0.000	0.000	0.000	0.000	0.000	0.311	0.591	0.000	0.000	0.000	0.000	0.000	0.309	0.000	0.000	0.000	0.000	0.000	0.000	0.000	0.000	0.000	0.000	0.000	0.000
TRINITY_DN158916_c0_g1	1.776	0.000	0.000	0.000	0.000	0.000	0.000	0.000	0.000	0.000	0.000	0.000	0.000	2.078	0.000	0.786	0.000	0.675	0.000	0.000	0.000	0.000	0.000	0.000	0.000	0.890	0.000	0.000	0.000	0.000
TRINITY_DN158917_c0_g1	0.000	0.634	0.000	0.000	0.000	0.154	0.000	0.000	0.000	0.000	0.606	0.000	0.000	0.000	0.000	0.180	0.000	0.000	0.282	0.376	0.000	0.874	0.000	0.000	0.000	0.000	0.241	0.000	0.000	0.000
TRINITY_DN158918_c0_g1	0.000	0.000	0.000	0.000	0.280	0.247	0.000	0.000	0.000	0.000	0.000	0.000	0.000	0.565	0.379	0.431	0.978	0.241	0.000	0.000	0.000	0.000	0.000	0.000	0.000	0.000	0.000	0.000	0.000	0.000
TRINITY_DN158919_c0_g1	0.000	0.000	0.000	0.000	0.000	0.000	0.000	0.000	0.000	0.000	0.000	2.756	0.000	0.000	0.000	0.000	0.000	0.000	0.000	0.000	0.000	0.000	0.000	0.416	0.000	0.000	0.000	0.000	0.000	0.591
TRINITY_DN158919_c1_g1	0.000	0.000	0.000	0.000	0.000	0.000	0.000	2.620	0.000	0.000	0.000	0.511	0.000	0.000	0.000	0.000	0.000	0.000	0.000	0.000	0.000	3.293	0.000	0.000	0.000	0.000	0.000	0.000	0.000	0.000
TRINITY_DN15891_c0_g1	0.000	0.000	0.000	0.000	0.000	0.000	0.000	0.000	0.000	0.000	0.000	0.000	0.000	0.000	0.000	0.000	0.000	0.000	0.000	0.000	0.000	0.000	0.000	0.000	0.000	0.526	0.000	2.092	0.000	0.000
TRINITY_DN158920_c0_g1	0.000	0.000	0.000	0.000	0.176	0.102	0.000	0.000	0.161	0.292	0.083	0.168	0.121	0.000	0.000	0.060	0.113	0.000	0.079	0.000	0.000	0.000	0.000	0.000	0.000	0.000	0.067	0.000	0.085	0.074
TRINITY_DN158920_c0_g2	0.000	0.000	0.000	0.000	0.174	0.000	0.000	0.000	0.000	0.256	0.300	0.000	0.363	0.000	0.000	0.000	0.757	0.000	0.000	0.000	0.000	0.000	0.000	0.000	0.000	0.000	0.000	0.000	0.000	0.000
TRINITY_DN158921_c0_g1	0.000	0.000	0.000	0.000	0.000	0.000	0.000	0.000	0.000	0.000	0.000	0.000	0.000	0.000	0.000	0.000	0.000	0.000	0.000	0.000	0.000	0.000	0.000	0.000	0.000	0.000	0.000	0.000	0.000	0.000
TRINITY_DN158921_c1_g1	0.000	0.000	0.000	0.000	0.598	0.000	0.000	0.000	0.000	0.000	0.000	0.000	0.000	0.000	0.000	0.000	0.000	0.000	0.974	0.000	0.000	0.723	0.929	0.000	0.000	0.000	0.000	0.000	4.420	0.000
TRINITY_DN158921_c2_g1	0.000	0.000	0.000	0.000	0.000	0.000	0.000	0.000	0.000	0.000	0.000	0.000	0.000	0.000	0.000	0.000	0.000	0.000	0.615	0.000	0.760	0.000	0.000	0.792	0.000	0.000	0.567	0.000	0.000	0.000
TRINITY_DN158922_c0_g1	0.000	0.000	0.000	0.000	0.000	0.000	0.000	0.000	0.000	0.000	0.000	0.000	0.000	0.000	0.000	0.000	0.000	0.466	0.000	0.000	0.000	0.000	0.000	0.000	0.944	0.000	0.000	0.000	0.000	0.000
TRINITY_DN158923_c0_g1	0.000	0.096	0.000	0.053	0.019	0.033	0.058	0.021	0.025	0.022	0.049	0.085	0.000	0.000	0.000	0.000	0.000	0.048	0.047	0.000	0.060	0.000	0.024	0.030	0.040	0.029	0.121	0.053	0.000	0.091
TRINITY_DN158924_c0_g1	0.000	0.000	0.000	0.000	0.000	0.000	0.000	0.000	0.219	0.000	0.075	0.505	0.000	0.000	0.000	0.000	0.000	0.000	0.000	0.079	0.090	0.162	0.000	0.000	0.000	0.000	0.000	0.077	0.000	0.000
TRINITY_DN158926_c0_g1	0.234	0.054	0.000	0.000	0.000	0.061	0.078	0.086	0.000	0.000	0.000	0.068	0.288	0.090	0.460	0.071	0.411	0.181	0.000	0.000	0.000	0.000	0.000	0.120	0.081	0.058	0.138	0.000	0.000	0.000
TRINITY_DN158927_c0_g1	0.175	0.000	0.000	0.000	0.000	0.137	0.171	0.000	0.143	0.000	0.073	0.000	0.000	0.000	0.000	0.000	0.000	0.000	0.000	0.000	0.000	0.159	0.000	0.000	0.118	0.000	0.238	0.075	0.000	0.000
TRINITY_DN158928_c0_g1	0.000	0.000	0.000	0.393	0.000	0.000	0.000	0.000	0.000	0.623	0.000	0.230	0.000	0.000	0.000	0.000	0.000	0.176	0.000	0.000	0.000	0.256	0.000	2.499	0.000	0.000	0.000	0.610	0.000	0.000
TRINITY_DN158929_c0_g1	0.000	0.000	0.000	0.000	0.000	0.000	0.402	0.000	1.184	0.227	0.000	0.388	0.000	0.000	0.000	0.000	0.000	0.000	0.000	0.000	0.000	0.000	0.243	0.553	0.000	0.000	0.000	0.127	0.000	0.385
TRINITY_DN158929_c0_g2	0.000	0.000	0.000	0.000	0.000	0.000	0.000	0.878	0.000	0.000	1.092	0.000	0.000	0.000	0.000	0.000	0.000	0.000	0.000	0.000	0.000	0.000	0.000	0.000	0.000	0.000	0.000	0.000	0.000	0.000
TRINITY_DN15892_c0_g1	0.000	0.000	0.000	0.000	0.000	0.000	0.000	1.493	0.000	0.000	0.000	0.000	0.000	0.000	0.000	0.000	0.000	0.000	0.000	0.000	0.000	0.000	0.000	0.000	0.000	0.000	0.000	0.000	0.000	0.000
TRINITY_DN158930_c0_g1	0.509	0.000	0.000	0.000	0.000	0.000	0.000	0.000	0.000	0.000	0.000	0.000	0.000	0.000	0.000	0.000	0.000	0.000	0.000	1.465	0.000	0.000	0.000	0.000	0.000	2.628	0.000	0.000	0.000	0.000
TRINITY_DN158931_c0_g1	0.127	0.000	0.128	0.000	0.000	0.000	0.000	0.000	0.000	0.000	0.000	0.000	0.000	0.148	0.000	0.116	0.000	0.000	0.000	0.000	0.208	0.150	0.000	0.000	0.142	0.000	0.000	0.998	0.165	0.153
TRINITY_DN158932_c0_g1	0.000	0.000	0.000	0.000	0.000	0.000	0.000	0.000	0.000	0.000	0.000	0.000	0.000	0.000	0.000	0.000	0.000	0.000	0.000	2.341	0.000	0.000	0.000	0.000	0.647	1.781	0.000	0.000	0.000	0.000
TRINITY_DN158933_c0_g1	0.000	0.102	0.000	0.000	0.000	0.094	0.000	0.000	0.000	0.000	0.000	0.000	0.000	0.000	0.000	0.000	0.000	0.465	0.000	0.000	0.000	0.000	0.000	0.195	0.133	0.000	0.000	0.314	0.000	0.000
TRINITY_DN158933_c1_g1	0.000	0.000	0.000	0.342	0.000	0.000	0.000	0.000	0.000	0.163	0.189	0.123	0.000	0.000	0.000	0.122	0.495	0.000	0.000	0.000	0.000	0.000	0.000	0.000	0.000	0.107	0.152	0.000	0.000	0.000
TRINITY_DN158934_c0_g1	0.000	0.000	0.000	0.178	0.188	0.000	0.000	0.479	2.265	0.123	1.555	0.374	0.000	0.000	0.000	0.000	0.000	0.000	0.000	0.000	0.000	0.000	0.000	0.000	0.000	0.000	0.000	0.000	0.000	0.000
TRINITY_DN158935_c1_g1	0.000	0.000	0.000	0.000	0.000	0.000	0.000	0.000	2.100	0.000	0.000	0.000	0.000	0.000	0.979	0.000	0.000	0.000	0.000	0.000	0.000	0.000	0.000	0.000	0.000	0.000	0.000	0.000	0.000	0.000
TRINITY_DN158935_c1_g2	0.000	0.317	0.000	0.564	0.000	0.000	0.398	0.000	0.000	0.000	0.000	0.339	0.000	0.000	0.000	0.000	0.000	0.000	0.000	0.000	0.000	0.000	0.000	0.000	0.000	0.000	0.000	0.000	0.000	0.000
TRINITY_DN158936_c0_g1	0.000	0.000	0.485	0.000	0.000	0.000	0.000	0.000	0.000	0.000	0.000	0.000	0.000	0.744	0.000	0.000	0.000	0.000	0.000	0.305	0.000	0.000	0.000	0.000	0.000	0.000	0.000	0.000	0.000	0.000
TRINITY_DN158936_c0_g2	0.000	0.000	0.000	0.000	0.000	0.000	0.000	0.000	0.000	0.000	0.000	0.000	0.000	0.000	0.415	0.000	0.000	0.134	0.244	0.000	0.000	0.000	0.000	0.597	0.000	0.000	0.000	0.000	0.000	0.000
TRINITY_DN158937_c0_g1	0.363	0.000	0.285	0.000	0.000	0.000	0.000	0.000	0.000	0.000	0.000	0.000	0.000	0.463	0.236	0.000	0.000	0.000	0.000	0.000	0.314	0.000	0.000	0.000	0.000	0.077	0.000	0.260	1.406	0.000
TRINITY_DN158937_c1_g1	0.477	0.000	0.000	0.000	0.000	0.000	0.000	0.000	0.000	0.000	0.000	0.000	0.000	0.565	0.000	0.000	0.000	0.000	0.000	0.000	1.806	0.000	0.000	0.000	0.000	0.000	0.000	0.000	0.000	0.000
TRINITY_DN158937_c2_g1	0.000	0.000	0.000	0.000	0.000	0.000	0.000	0.000	0.000	0.000	0.000	0.000	0.000	0.000	0.000	0.000	0.000	0.000	0.000	0.000	0.000	0.000	0.000	0.000	0.000	0.000	0.000	0.000	0.000	0.000
TRINITY_DN158938_c0_g1	0.000	0.140	0.000	0.262	0.199	0.209	0.042	0.047	0.161	0.048	0.000	0.037	0.082	0.000	0.000	0.162	0.679	0.172	0.104	0.000	0.000	0.000	0.000	0.000	0.044	0.000	0.000	0.000	0.000	0.000
TRINITY_DN158939_c0_g1	0.000	0.000	0.000	0.000	0.000	0.000	0.000	0.000	0.000	0.000	0.000	0.000	0.000	0.000	0.000	0.000	0.000	0.000	0.000	0.105	0.000	0.035	0.000	0.000	1.288	0.000	0.000	0.000	0.362	0.000
TRINITY_DN15893_c0_g1	0.000	0.000	0.000	0.000	0.000	0.000	1.503	0.000	0.000	0.000	0.000	0.000	0.000	0.000	0.000	0.000	0.000	0.000	0.000	0.000	0.000	0.000	0.000	0.000	0.000	0.000	0.000	0.000	0.000	0.000
TRINITY_DN158940_c0_g1	0.000	0.000	0.000	0.159	0.000	0.000	0.214	0.000	0.251	0.000	0.000	0.000	0.000	1.164	0.000	0.000	0.000	0.152	0.000	0.000	0.000	0.000	0.000	0.000	0.000	0.000	0.000	0.000	0.000	0.000
TRINITY_DN158941_c0_g1	0.000	0.000	0.000	0.000	0.000	0.000	0.000	0.000	0.000	0.000	0.000	0.000	0.000	0.000	0.000	0.403	0.000	0.341	0.360	0.376	0.000	0.000	0.000	0.000	0.000	0.000	0.432	0.589	0.000	0.000
TRINITY_DN158941_c0_g2	0.000	0.000	0.000	0.000	0.000	0.000	0.000	0.000	0.000	0.000	0.000	0.000	0.000	0.000	0.000	0.000	0.000	0.000	0.381	0.209	0.000	0.000	0.000	0.000	1.763	0.000	0.081	0.000	0.000	0.000
TRINITY_DN158942_c0_g1	0.000	0.000	0.000	0.000	0.000	0.000	0.364	0.000	1.006	0.000	0.000	0.000	0.000	0.000	0.000	0.000	0.000	0.000	0.000	0.000	0.000	0.000	1.023	0.000	0.000	0.000	0.000	0.000	1.092	0.000
TRINITY_DN158942_c0_g2	0.000	0.000	0.000	0.000	0.000	0.000	0.372	0.414	2.128	0.000	0.000	0.000	0.000	0.000	0.000	0.000	0.000	0.000	0.000	0.000	0.000	0.000	0.862	0.000	0.000	0.000	0.000	0.000	0.000	0.000
TRINITY_DN158943_c0_g1	0.000	0.000	0.000	0.000	0.000	0.000	0.000	0.000	0.000	0.000	0.000	0.000	0.198	0.747	0.000	0.962	0.416	0.000	0.000	0.000	0.000	0.465	0.000	0.000	0.000	0.000	0.000	0.000	0.000	0.000
TRINITY_DN158944_c0_g1	0.000	0.000	0.038	0.000	0.000	0.031	0.075	0.041	0.000	0.112	0.048	0.033	0.036	0.000	0.151	0.072	0.066	0.091	0.091	0.000	0.000	0.069	0.000	0.000	0.000	0.000	0.000	0.000	0.000	0.000
TRINITY_DN158944_c0_g2	0.042	0.033	0.000	0.035	0.000	0.000	0.000	0.000	0.000	0.062	0.051	0.000	0.000	0.048	0.085	0.038	0.000	0.032	0.000	0.000	0.000	0.000	0.050	0.000	0.000	0.000	0.000	0.000	0.054	0.000
TRINITY_DN158945_c0_g1	0.000	0.149	0.000	0.000	0.406	0.142	0.000	0.000	0.000	0.487	0.000	0.000	0.000	0.000	0.000	0.083	0.161	0.070	0.000	0.000	0.000	0.000	0.000	0.000	0.095	0.000	0.096	0.000	0.000	0.000
TRINITY_DN158946_c0_g1	0.000	0.000	19.583	0.000	0.000	0.000	0.000	0.000	0.000	0.000	0.000	0.000	0.000	0.000	1.425	0.000	0.000	0.000	0.000	0.000	0.000	0.000	0.000	0.000	0.000	0.000	0.000	0.000	0.000	0.000
TRINITY_DN158947_c0_g1	0.000	0.138	0.000	0.042	0.046	0.040	0.024	0.131	0.030	0.108	0.244	0.164	0.047	0.058	0.089	0.023	0.000	0.059	0.029	0.100	0.000	0.087	0.058	0.000	0.049	0.018	0.025	0.065	0.000	0.000
TRINITY_DN158948_c0_g1	0.000	0.000	0.000	0.000	0.000	0.000	0.000	0.695	0.000	0.000	0.000	0.000	0.000	0.000	0.000	0.000	0.000	0.000	0.000	0.000	0.000	0.000	0.000	0.000	0.000	0.000	0.000	0.000	0.000	0.000
TRINITY_DN158949_c0_g1	0.000	0.000	0.000	0.000	0.000	0.000	0.084	0.092	0.000	0.000	0.000	0.289	0.000	0.000	0.000	0.000	0.000	0.000	0.103	0.000	0.000	0.000	0.000	0.128	0.000	0.000	0.000	0.000	0.000	0.000
TRINITY_DN158949_c0_g2	0.000	0.000	0.000	0.000	0.000	0.000	0.083	0.000	0.000	0.094	0.000	0.072	0.000	0.000	0.000	0.000	0.000	0.254	0.000	0.000	0.000	0.000	0.000	0.000	0.000	0.000	0.000	0.000	0.000	0.000
TRINITY_DN15894_c0_g1	0.000	0.480	0.000	0.000	0.000	0.000	0.000	0.000	0.000	0.000	0.413	0.258	0.000	0.000	0.000	0.000	0.000	0.000	0.000	0.000	0.000	0.000	0.000	0.000	0.000	0.000	0.000	0.000	0.000	0.663
TRINITY_DN158950_c0_g1	0.000	0.000	0.000	0.000	0.000	0.000	0.000	0.000	2.334	0.000	0.000	0.000	0.000	0.000	0.000	0.000	0.000	0.000	0.000	0.000	0.000	0.000	0.000	0.000	0.000	0.000	0.000	0.000	0.000	0.000
TRINITY_DN158952_c0_g1	0.000	0.000	0.000	0.000	0.000	0.000	0.000	0.236	0.000	0.000	0.282	0.000	0.000	0.000	0.000	0.000	0.000	0.000	0.000	0.000	0.000	0.000	0.000	0.000	0.000	0.000	0.000	0.000	0.000	0.000
TRINITY_DN158952_c1_g1	0.000	0.114	0.536	0.226	0.000	0.000	0.000	0.000	0.173	0.000	0.000	0.000	0.000	0.000	0.000	0.242	0.245	0.000	0.000	0.000	0.000	0.000	0.000	0.000	0.000	0.000	0.000	0.000	0.000	0.000
TRINITY_DN158952_c2_g1	0.766	0.000	0.000	0.000	0.000	0.000	0.000	0.937	0.000	0.000	0.000	0.733	0.000	0.000	0.000	0.000	0.000	0.585	0.000	0.000	0.000	0.000	0.000	0.000	0.000	0.000	0.000	0.000	0.000	0.000
TRINITY_DN158953_c0_g1	0.000	0.000	0.000	0.000	0.366	1.712	0.000	0.000	0.000	0.000	0.000	0.000	0.000	0.000	0.000	0.000	0.842	0.000	0.000	0.000	0.000	0.000	0.000	0.000	0.000	0.000	0.000	0.000	0.000	0.000
TRINITY_DN158954_c0_g1	0.295	0.128	0.000	0.125	0.132	0.000	1.620	1.972	0.000	2.007	1.486	4.130	0.000	0.000	0.000	0.000	0.000	0.116	3.205	0.620	0.492	3.624	6.146	2.460	2.706	4.305	5.260	1.160	0.572	1.793
TRINITY_DN158955_c0_g1	0.000	0.000	0.000	0.000	0.000	0.000	0.000	0.000	0.000	0.000	0.000	0.000	0.000	0.000	0.000	0.000	0.000	0.000	0.710	0.378	0.000	0.090	0.707	0.149	0.302	0.000	0.102	0.000	0.000	0.111
TRINITY_DN158955_c0_g2	0.000	0.000	0.000	0.000	0.000	0.000	0.000	0.000	0.000	0.000	0.000	0.000	0.000	0.000	0.000	0.000	0.000	0.000	0.415	0.148	0.000	0.417	1.219	0.343	0.117	0.167	0.118	0.000	0.000	0.000
TRINITY_DN158956_c0_g1	0.000	0.000	0.000	0.000	0.000	0.000	0.329	0.366	1.566	0.000	0.447	0.000	0.000	0.000	0.000	0.000	0.000	0.000	0.000	0.000	0.000	0.000	0.000	0.000	0.000	0.000	0.000	0.000	0.000	0.000
TRINITY_DN158957_c0_g1	0.000	0.000	0.000	0.000	0.000	0.000	0.000	0.000	0.000	0.000	0.000	0.000	0.000	0.000	0.000	0.000	0.000	0.000	0.000	0.000	0.000	0.000	0.000	0.000	3.903	0.132	0.000	0.000	0.048	0.000
TRINITY_DN158959_c0_g1	0.000	0.000	0.000	0.000	0.132	0.000	0.000	0.000	0.000	0.182	0.000	0.000	0.136	1.369	0.174	0.000	0.000	0.000	0.000	0.412	0.000	0.000	0.000	0.000	0.000	0.000	0.000	0.000	0.000	0.000
TRINITY_DN15895_c0_g1	0.000	0.000	0.000	0.000	0.000	0.000	0.138	0.000	0.167	0.000	0.361	0.118	0.000	0.000	0.000	0.000	0.000	0.199	0.170	0.000	0.632	0.128	0.330	0.841	0.000	0.000	0.000	0.000	0.000	0.000
TRINITY_DN158960_c0_g1	0.000	0.992	0.000	0.000	0.000	0.000	0.000	0.000	0.000	0.000	0.000	0.000	0.000	0.000	0.000	0.000	0.000	0.000	0.000	0.000	0.000	0.000	0.000	0.000	0.000	0.000	0.000	0.000	0.000	0.000
TRINITY_DN158960_c0_g2	0.000	0.000	0.000	0.000	0.000	0.000	0.000	0.000	0.000	0.106	0.122	0.000	0.000	0.000	0.000	0.000	0.000	0.000	0.000	0.000	0.000	0.000	0.000	0.000	0.000	0.070	0.098	0.957	0.478	0.215
TRINITY_DN158961_c0_g1	0.000	0.000	0.000	0.000	0.000	0.160	0.000	0.000	0.000	0.000	0.000	0.000	0.190	0.000	0.000	0.000	0.794	0.156	0.000	0.000	0.000	0.000	0.000	0.000	0.000	0.000	0.000	0.000	0.000	0.000
TRINITY_DN158961_c1_g1	0.000	0.000	0.000	0.000	0.000	0.000	0.000	0.000	0.000	0.000	0.000	0.000	0.000	0.000	0.000	0.000	0.000	0.000	0.000	0.000	0.000	0.000	0.000	0.000	0.000	0.000	1.419	0.000	0.000	0.000
TRINITY_DN158962_c0_g1	0.228	0.000	0.000	0.000	0.000	0.000	0.000	0.000	0.000	0.000	0.000	0.457	0.427	0.000	0.000	0.207	0.000	0.000	0.336	0.000	0.000	0.000	0.000	0.000	0.288	0.000	0.000	0.000	0.000	0.000
TRINITY_DN158962_c1_g1	0.000	0.361	0.000	0.000	0.000	0.000	0.000	0.000	0.000	0.000	0.000	0.000	0.000	0.000	0.000	0.000	0.000	0.000	0.000	0.000	0.000	0.000	0.000	0.000	0.000	0.363	0.510	0.000	0.000	0.000
TRINITY_DN158962_c2_g1	0.000	0.816	0.927	0.000	0.000	0.000	0.000	0.000	0.000	0.000	0.000	0.844	0.797	0.000	0.000	0.000	0.000	0.651	0.000	0.000	0.000	0.000	0.000	0.000	0.000	0.000	0.000	0.000	0.000	0.000
TRINITY_DN158963_c0_g1	0.000	0.000	0.000	0.000	0.000	0.000	0.000	0.000	0.000	0.000	0.000	0.000	0.000	0.000	0.000	0.000	0.569	0.117	0.207	0.000	0.000	0.000	0.198	0.000	0.000	0.000	0.000	0.000	0.000	0.000
TRINITY_DN158963_c1_g1	0.000	0.589	0.000	0.000	0.000	0.000	0.000	0.414	0.000	0.000	0.508	0.000	0.000	0.000	0.000	0.000	0.000	0.000	0.000	0.000	0.000	0.352	0.000	0.000	0.000	0.000	0.000	0.000	0.000	0.000
TRINITY_DN158963_c2_g1	0.000	0.000	0.000	0.000	0.546	0.000	0.000	0.414	0.000	0.000	0.508	0.000	0.000	0.000	0.000	0.000	0.000	0.234	0.000	0.000	0.000	0.000	0.000	0.000	0.000	0.000	0.000	0.000	0.000	0.000
TRINITY_DN158965_c0_g1	0.000	0.000	0.000	0.000	0.000	0.000	33.422	9.311	6.193	22.600	8.468	21.663	0.000	0.000	0.000	0.000	0.000	0.000	0.370	3.272	1.808	1.124	4.849	0.459	0.000	0.000	0.000	0.000	0.000	0.000
TRINITY_DN158967_c0_g1	0.000	0.000	0.026	0.045	0.024	0.000	0.100	0.055	0.000	0.028	0.032	0.022	0.322	1.408	0.240	0.601	0.090	0.551	0.353	0.105	0.078	0.023	0.000	0.438	0.637	0.132	0.052	0.000	0.035	0.118
TRINITY_DN158968_c0_g1	0.000	0.000	0.000	0.000	0.000	0.000	0.102	0.000	0.000	0.195	0.360	0.439	0.000	0.000	0.000	0.000	0.000	0.000	0.000	0.000	0.000	0.000	0.000	0.000	0.000	0.000	0.000	0.000	0.000	0.000
TRINITY_DN158969_c0_g1	0.000	0.000	0.000	0.000	0.000	0.000	0.000	0.000	0.000	0.000	0.000	0.000	1.281	0.000	0.361	0.000	0.569	0.119	0.000	0.213	0.255	0.156	0.000	0.000	0.000	0.000	0.000	0.000	0.392	0.185
TRINITY_DN158970_c0_g1	0.000	0.312	0.000	0.000	0.000	0.000	0.000	0.000	0.000	0.454	0.000	0.334	0.000	0.000	0.000	0.000	0.000	1.091	0.000	0.000	0.000	0.000	0.000	0.617	0.000	0.457	0.000	0.000	0.000	0.000
TRINITY_DN158971_c0_g1	0.000	0.000	0.000	1.494	0.000	0.278	0.000	0.000	0.000	0.000	0.000	0.000	0.494	0.000	0.000	1.179	0.000	0.153	0.000	0.000	0.000	0.000	0.000	0.000	0.000	0.000	0.000	0.000	0.000	0.000
TRINITY_DN158972_c0_g1	0.000	0.000	0.000	0.000	0.222	0.000	0.000	0.000	0.000	0.000	0.000	0.000	0.000	0.000	0.000	0.000	0.000	0.000	0.000	0.000	0.325	0.000	0.503	0.000	0.000	0.000	0.000	0.000	0.000	0.000
TRINITY_DN158972_c1_g1	0.000	0.000	0.000	0.000	0.000	0.000	0.000	0.000	0.000	0.000	0.000	1.496	1.392	0.000	0.000	0.000	0.000	0.000	0.000	0.000	0.000	0.000	0.000	0.000	0.000	0.000	0.000	0.000	0.000	0.000
TRINITY_DN158972_c2_g1	0.032	0.000	0.000	0.096	0.034	0.119	0.072	0.040	0.039	0.000	0.039	0.000	0.089	0.000	0.089	0.000	0.064	0.000	0.176	0.000	0.000	0.000	0.045	0.047	0.000	0.000	0.032	0.098	0.000	0.085
TRINITY_DN158973_c0_g1	0.000	0.000	0.000	0.000	0.000	0.000	0.000	0.000	0.000	0.000	0.000	0.000	0.183	0.000	0.000	0.000	0.000	0.605	0.000	0.000	0.000	0.000	0.000	0.000	0.000	0.000	1.550	0.000	0.000	0.993
TRINITY_DN158974_c0_g1	0.061	0.049	0.000	0.000	0.000	0.000	0.059	0.196	0.000	0.135	0.077	0.052	0.000	0.000	0.000	0.056	0.105	0.000	0.073	0.000	0.000	0.000	0.146	0.184	0.061	0.089	0.124	0.000	0.000	0.000
TRINITY_DN158975_c0_g1	0.000	0.000	0.383	0.000	0.000	0.000	0.000	0.000	0.000	0.512	0.000	0.000	0.000	0.000	0.439	0.000	1.637	0.000	0.303	0.000	0.000	0.000	0.000	0.000	0.000	0.000	0.000	0.000	0.000	0.000
TRINITY_DN158976_c0_g1	0.000	0.000	0.000	0.000	0.000	0.000	0.517	0.000	0.127	0.000	0.268	0.622	0.000	0.000	0.000	0.000	0.000	0.000	0.000	0.000	0.000	0.096	0.000	0.000	0.000	0.000	0.108	0.000	0.000	0.000
TRINITY_DN158977_c0_g1	0.000	0.057	0.000	0.000	0.000	0.000	0.000	0.000	0.000	0.158	0.000	0.121	0.000	0.000	0.083	0.000	0.000	0.000	0.000	0.000	0.000	0.065	0.000	0.000	0.000	0.000	0.073	0.091	0.182	0.161
TRINITY_DN158978_c0_g1	0.000	0.394	1.264	1.362	0.269	0.372	0.497	0.547	0.000	0.373	0.217	0.422	0.139	0.700	0.000	1.225	0.000	1.199	0.000	0.000	0.000	0.000	0.000	0.000	0.000	0.000	0.000	0.000	0.000	0.183
TRINITY_DN158979_c1_g1	0.000	0.000	0.000	0.000	0.000	0.000	0.000	0.000	0.000	0.000	0.000	0.000	0.000	2.551	0.523	0.000	0.000	0.000	0.000	0.628	0.000	0.000	0.000	0.000	0.000	0.000	0.000	0.000	2.221	0.000
TRINITY_DN15897_c0_g1	0.000	0.000	0.000	0.000	0.000	0.000	0.000	0.000	0.000	0.000	0.000	0.000	0.370	0.000	0.000	0.000	0.000	0.000	0.000	0.000	0.000	0.000	0.000	0.000	0.000	0.000	0.000	0.000	0.000	0.000
TRINITY_DN158980_c0_g1	0.000	0.000	0.000	0.000	0.081	0.673	0.101	0.111	0.000	0.000	0.000	0.000	0.000	0.000	0.000	0.000	0.334	0.000	0.000	0.133	0.000	0.000	0.000	0.154	0.000	0.075	0.000	0.000	0.435	0.463
TRINITY_DN158980_c0_g2	0.000	0.000	0.000	0.000	0.116	0.000	0.000	0.154	0.000	0.000	0.182	0.000	0.000	0.000	0.000	0.000	0.000	0.000	0.000	0.000	0.000	0.000	0.000	0.000	0.000	0.000	0.146	0.000	0.000	0.624
TRINITY_DN158981_c0_g1	0.000	0.000	0.000	0.000	0.000	0.000	0.000	0.000	0.000	0.000	0.000	0.000	0.000	0.000	0.000	0.675	2.974	0.000	0.000	0.000	0.000	0.000	0.000	0.000	0.000	0.000	0.000	0.000	0.996	0.000
TRINITY_DN158982_c0_g1	0.000	0.150	0.000	0.000	0.000	0.000	0.191	0.000	0.000	0.000	0.000	0.000	0.000	0.000	0.000	0.000	0.000	0.000	0.000	0.000	0.000	0.000	0.000	0.000	0.174	0.123	0.349	0.000	0.000	0.603
TRINITY_DN158983_c0_g1	0.080	0.130	0.000	0.135	0.072	0.000	0.000	0.000	0.000	0.090	0.000	0.288	0.142	0.000	0.000	0.145	0.000	0.354	0.098	0.108	0.000	0.000	0.000	0.000	0.000	0.000	0.000	0.000	0.000	0.000
TRINITY_DN158985_c0_g1	0.000	0.281	0.000	0.756	0.000	0.460	0.000	0.791	0.000	0.000	0.000	0.602	0.000	0.000	0.000	0.000	0.000	0.000	0.442	0.429	0.000	0.336	0.000	1.106	0.000	0.000	0.000	0.000	0.000	0.000
TRINITY_DN158986_c0_g1	0.000	0.000	0.000	0.000	0.000	0.000	0.000	0.000	0.000	0.000	0.000	0.000	0.000	0.672	0.000	0.000	0.000	0.000	0.000	0.000	0.000	0.000	0.000	0.000	0.000	0.163	0.000	0.252	1.480	0.480
TRINITY_DN158987_c0_g1	0.000	0.093	0.000	0.565	0.100	0.260	0.116	0.000	0.282	0.261	0.000	0.099	0.000	0.000	0.131	0.102	0.000	0.427	0.000	0.000	0.000	0.000	0.139	0.000	0.000	0.000	0.000	0.000	0.000	0.000
TRINITY_DN158988_c0_g1	0.000	0.766	0.000	0.000	0.000	0.000	0.000	0.000	0.000	0.000	0.000	0.000	0.000	0.000	0.000	0.000	0.000	1.212	0.000	0.000	0.000	0.000	0.000	0.000	0.000	0.000	0.000	0.000	0.000	0.000
TRINITY_DN158988_c1_g1	0.000	0.000	0.000	0.000	0.000	0.227	0.000	0.000	0.000	0.000	0.000	0.000	0.000	0.000	0.000	0.000	0.000	0.112	0.000	0.203	0.000	0.000	0.188	0.000	0.000	0.000	0.000	0.000	0.000	0.000
TRINITY_DN158988_c1_g2	0.000	0.000	0.000	0.000	0.000	0.215	0.000	0.000	0.000	0.000	0.000	0.000	0.770	0.000	0.000	0.000	0.000	0.000	0.000	0.000	0.000	0.000	0.000	0.000	0.356	0.000	0.000	0.000	0.000	0.000
TRINITY_DN158989_c0_g1	0.000	0.047	0.000	0.099	0.293	0.000	0.000	0.000	0.000	0.000	0.220	0.099	0.216	0.000	0.000	0.000	0.101	0.000	0.000	0.000	0.000	0.053	0.070	0.000	0.000	0.086	0.119	0.000	0.423	0.199
TRINITY_DN15898_c0_g1	0.000	0.000	0.000	0.000	0.000	0.000	0.000	0.000	0.252	0.000	0.285	0.000	0.000	0.000	0.000	0.000	0.000	0.000	0.132	0.000	0.000	0.000	0.000	0.000	0.000	0.000	0.000	0.000	0.000	0.235
TRINITY_DN158990_c0_g1	0.000	0.000	0.000	0.000	0.157	0.000	0.200	0.000	0.000	0.000	0.000	0.337	0.000	0.000	0.000	0.000	0.000	0.000	0.000	0.000	0.000	0.000	0.000	0.000	0.000	0.000	0.000	0.000	0.227	0.000
TRINITY_DN158991_c0_g1	0.000	0.000	0.000	0.000	0.119	0.000	0.286	0.000	0.000	0.000	0.000	0.000	0.000	0.000	0.000	0.000	0.000	0.000	0.000	0.000	0.000	0.000	0.000	0.000	0.000	0.106	0.150	0.173	0.000	0.000
TRINITY_DN158992_c0_g1	0.000	0.143	0.000	0.138	0.000	0.000	0.000	0.000	0.000	1.584	0.238	0.153	0.000	0.000	0.000	0.588	0.000	0.289	0.000	0.000	0.000	0.673	0.000	0.000	1.181	0.000	0.000	0.000	0.000	0.000
TRINITY_DN158992_c1_g1	0.000	0.269	0.000	0.000	0.000	0.000	0.000	0.000	0.000	0.000	0.000	0.000	0.265	0.000	0.000	0.512	1.140	0.649	0.000	0.000	0.000	0.000	0.000	0.000	0.000	0.000	0.000	0.000	0.000	0.000
TRINITY_DN158993_c0_g1	0.000	0.000	0.000	0.000	0.079	0.000	0.083	0.098	0.110	0.000	0.000	0.077	0.000	0.000	0.000	0.000	0.000	0.000	0.000	0.119	0.136	0.883	0.526	0.408	0.000	0.463	0.093	0.000	0.000	0.000
TRINITY_DN158995_c0_g1	0.000	0.000	0.000	0.000	0.000	0.000	0.135	0.000	0.000	0.000	0.000	0.000	0.000	0.000	0.000	0.000	0.000	0.000	0.000	0.000	0.000	0.000	0.000	0.000	0.984	0.000	0.990	0.165	0.000	0.000
TRINITY_DN158996_c0_g1	0.113	0.135	0.222	0.095	0.203	0.044	0.000	0.000	0.000	0.000	0.000	0.000	0.000	0.130	0.199	0.103	1.261	0.000	0.000	0.000	0.000	0.000	0.000	0.000	0.000	0.123	0.000	0.000	0.000	0.000
TRINITY_DN158997_c0_g1	0.242	1.025	0.000	0.000	0.000	0.000	0.000	0.000	0.000	0.000	0.000	0.000	0.000	0.000	0.000	0.000	0.000	0.000	0.000	0.000	0.000	0.000	0.000	0.000	0.000	0.000	0.000	0.000	0.000	0.000
TRINITY_DN158997_c1_g1	0.000	2.235	0.000	0.329	0.000	0.000	0.000	0.000	0.000	0.000	0.000	0.000	0.000	0.000	0.000	0.000	0.000	0.000	0.000	0.000	0.000	0.000	0.000	0.000	0.000	0.000	0.000	0.000	0.000	0.000
TRINITY_DN158998_c0_g1	0.128	0.154	0.000	0.000	0.160	0.050	0.121	0.000	0.157	0.000	0.157	0.103	0.059	0.000	0.000	0.000	0.000	0.088	0.225	0.000	0.000	0.000	0.077	0.000	0.000	0.047	0.000	0.082	0.000	0.000
TRINITY_DN158999_c0_g1	0.000	0.000	0.000	0.038	0.000	0.035	0.086	0.047	0.000	0.000	0.000	0.000	0.290	0.000	0.106	0.000	0.230	0.104	0.000	0.000	0.000	0.000	0.000	0.000	0.000	0.000	0.000	0.000	0.000	0.000
TRINITY_DN158999_c0_g2	0.000	0.000	0.000	0.000	0.000	0.000	0.000	0.000	0.000	0.000	0.000	0.000	0.000	0.000	0.000	0.000	1.828	0.342	0.000	0.000	0.000	0.000	0.000	0.000	0.000	0.000	0.000	0.000	0.000	0.000
TRINITY_DN15899_c0_g1	0.000	0.000	0.000	0.000	0.000	0.000	0.000	0.000	0.895	0.000	0.000	0.686	0.000	0.000	0.000	0.000	0.000	0.000	0.000	0.000	0.000	0.000	0.000	0.000	0.000	0.000	0.000	0.000	0.000	0.000
TRINITY_DN1589_c0_g1	0.000	0.319	0.000	0.000	0.000	0.000	0.000	0.445	0.000	0.000	0.000	0.000	0.000	0.000	0.000	0.000	0.000	0.000	0.000	0.000	0.000	0.000	0.000	0.000	0.000	0.000	0.000	0.000	0.000	0.000
TRINITY_DN159000_c0_g1	0.000	0.000	0.000	0.000	0.000	0.000	0.572	0.479	0.061	1.305	0.411	0.293	0.000	0.000	0.000	0.000	0.000	0.000	0.059	0.100	0.000	0.022	0.059	0.037	0.000	0.036	0.050	0.000	0.000	0.000
TRINITY_DN159001_c0_g1	0.000	0.000	0.000	0.000	0.000	0.000	0.000	0.000	0.000	0.000	0.000	0.000	0.000	0.000	0.000	0.000	0.000	0.000	0.000	0.000	0.000	0.000	0.000	0.000	0.000	0.000	1.437	0.293	0.000	0.283
TRINITY_DN159002_c0_g1	0.000	0.157	0.000	0.000	0.472	0.276	0.000	0.000	0.235	0.000	0.000	0.000	0.000	0.000	0.210	0.000	0.000	0.000	0.000	0.000	0.000	0.000	0.469	0.000	0.000	0.295	0.000	0.000	0.000	0.437
TRINITY_DN159002_c0_g2	0.000	0.000	0.000	0.155	0.000	0.284	0.000	0.000	0.000	0.000	0.274	0.175	0.000	0.000	0.000	0.000	0.000	0.000	0.000	0.000	0.000	0.000	0.000	0.000	0.000	0.000	0.000	0.000	0.000	0.226
TRINITY_DN159003_c0_g1	0.048	0.298	0.047	0.081	0.258	0.066	0.046	0.101	0.116	0.137	0.118	0.105	0.000	0.000	0.000	0.000	0.000	0.000	0.056	0.167	0.000	0.000	0.000	0.000	0.000	0.030	0.000	0.000	0.000	0.000
TRINITY_DN159004_c0_g1	0.218	0.000	0.195	0.000	0.195	0.000	0.257	0.000	0.000	0.000	0.000	0.000	0.000	0.000	0.000	0.000	0.000	0.000	0.000	0.000	0.388	0.240	0.000	0.332	0.272	0.262	0.273	0.000	1.510	0.278
TRINITY_DN159005_c0_g1	0.244	0.229	0.000	0.000	0.000	0.192	0.000	0.000	0.000	0.000	0.000	0.000	0.000	0.000	0.000	0.000	0.000	0.000	0.000	0.000	0.000	0.000	0.000	0.000	0.000	0.000	0.314	0.000	0.000	0.316
TRINITY_DN159005_c0_g2	0.986	0.470	0.000	0.098	0.000	0.000	0.481	0.000	0.444	0.000	0.000	0.104	0.190	0.000	0.000	0.000	0.000	0.000	0.444	0.000	0.000	0.000	0.277	0.000	0.127	0.000	0.000	0.000	0.000	0.000
TRINITY_DN159006_c0_g1	0.000	0.000	0.000	0.000	0.000	0.000	0.000	0.000	0.000	0.000	0.000	0.000	0.000	0.000	0.000	0.000	0.000	0.000	0.000	0.150	0.112	0.000	0.000	0.000	0.409	0.082	0.000	0.000	0.148	0.000
TRINITY_DN159007_c0_g1	0.000	0.000	0.000	0.000	0.000	0.143	0.093	0.000	0.228	0.105	0.000	0.080	0.000	0.000	0.000	0.000	0.000	0.140	0.000	0.000	0.000	0.000	0.225	0.000	0.000	0.000	0.194	0.000	0.000	0.000
TRINITY_DN159009_c0_g1	0.000	0.183	0.149	0.064	0.135	0.000	0.300	0.083	0.000	0.000	0.000	0.065	0.000	0.000	0.000	0.069	0.000	0.174	0.000	0.000	0.000	0.070	0.092	0.115	0.000	0.000	0.000	0.000	0.293	0.000
TRINITY_DN15900_c0_g1	0.000	0.571	0.000	0.504	0.000	0.000	0.000	0.000	0.000	0.000	0.000	0.000	0.000	0.000	0.000	0.000	0.000	0.000	0.000	0.000	0.000	0.000	0.000	0.000	0.000	0.000	0.000	0.795	0.000	0.000
TRINITY_DN159010_c0_g1	1.847	0.162	0.000	0.000	0.647	0.000	0.000	0.000	0.000	0.000	0.000	0.000	0.000	0.000	0.000	0.000	0.000	0.000	0.000	0.000	0.000	0.000	0.000	0.000	0.000	0.000	0.000	0.000	0.000	0.000
TRINITY_DN159011_c0_g1	0.000	0.000	0.000	0.000	0.000	0.000	0.000	0.000	0.000	1.165	0.226	1.314	0.000	0.000	0.000	0.000	0.000	0.000	0.000	0.000	0.000	0.000	0.000	0.000	0.000	0.000	0.000	0.000	0.000	0.000
TRINITY_DN159012_c0_g1	0.000	0.060	0.000	0.065	0.000	0.000	0.109	0.062	0.000	0.486	0.093	0.049	0.000	0.088	0.068	0.053	0.065	0.224	0.000	0.000	0.000	0.000	0.000	0.000	0.000	0.000	0.118	0.000	0.000	0.066
TRINITY_DN159013_c0_g1	0.000	0.000	0.000	0.665	0.000	0.600	0.000	0.000	0.000	0.000	0.000	0.000	0.000	0.000	0.000	0.000	0.000	0.599	0.000	0.000	0.000	0.000	0.000	0.000	0.000	0.000	0.000	0.000	0.000	0.000
TRINITY_DN159014_c0_g1	0.000	0.000	0.000	0.229	0.000	0.000	0.000	0.000	0.000	0.000	0.435	0.271	0.000	0.000	0.000	0.000	0.000	0.204	0.000	0.000	0.000	0.000	0.000	0.000	0.000	0.000	0.349	0.000	0.000	0.000
TRINITY_DN159014_c1_g1	0.000	0.076	0.000	0.078	0.000	0.000	0.104	0.000	0.000	0.000	0.000	0.000	0.093	0.116	0.000	0.000	0.000	0.283	0.128	0.000	0.000	0.000	0.000	0.000	0.000	0.077	0.000	0.000	0.000	0.000
TRINITY_DN159017_c0_g1	0.000	0.000	0.000	0.000	0.000	0.000	0.160	0.000	0.000	0.000	0.310	0.138	0.000	0.000	0.188	0.000	0.140	0.000	0.098	0.000	0.000	0.000	0.000	0.000	0.000	0.060	0.000	0.000	0.000	0.000
TRINITY_DN159018_c0_g1	0.146	0.127	0.000	0.373	0.000	0.000	0.000	0.000	0.000	0.000	0.000	0.000	0.000	0.171	0.000	0.133	0.000	0.113	0.000	0.000	0.000	0.000	0.000	0.000	0.000	0.000	0.000	0.000	0.000	0.000
TRINITY_DN159018_c0_g2	0.000	0.625	0.000	0.000	0.000	0.000	0.000	0.000	0.000	0.000	0.000	0.000	1.199	0.000	0.000	0.000	0.000	0.000	0.000	0.000	0.000	0.000	0.000	0.000	0.000	0.000	0.000	0.000	0.000	0.000
TRINITY_DN159018_c1_g1	0.000	0.000	0.000	0.000	0.000	0.000	0.000	0.000	0.000	1.111	0.000	0.000	0.000	0.000	0.000	0.768	0.000	0.000	0.000	0.000	0.000	0.000	0.000	0.000	0.000	0.000	0.000	0.000	0.000	0.000
TRINITY_DN159019_c0_g1	0.710	0.701	0.594	0.100	1.167	0.313	0.000	0.000	0.000	0.000	0.000	0.214	0.110	0.000	0.140	0.108	0.431	0.000	0.154	0.496	0.191	0.000	0.750	0.000	7.019	7.507	4.619	1.409	1.931	4.341
TRINITY_DN159019_c1_g1	0.000	0.313	1.786	0.223	1.097	0.281	3.183	1.835	0.703	2.989	1.839	6.061	0.000	0.000	0.000	0.000	0.335	0.404	8.109	7.473	23.635	15.150	11.516	8.849	1.044	1.907	2.721	1.844	0.679	0.436
TRINITY_DN159020_c0_g2	0.000	0.000	0.000	0.000	0.000	0.000	0.000	0.000	0.000	0.000	0.000	0.000	0.000	0.000	0.000	0.000	0.000	0.000	1.196	0.000	0.000	0.000	0.000	0.000	0.000	0.000	0.000	0.000	0.000	0.000
TRINITY_DN159021_c0_g1	0.000	0.000	0.000	0.000	0.000	0.729	0.000	0.158	0.000	0.000	0.000	0.000	0.247	0.619	0.000	0.000	0.000	8.850	0.000	0.000	0.000	0.000	0.000	0.000	0.000	0.000	0.000	0.000	0.000	0.160
TRINITY_DN159022_c0_g1	0.000	0.076	0.000	0.000	0.083	0.217	0.000	0.000	0.000	0.000	0.000	0.000	0.000	0.000	0.109	0.421	0.328	0.071	0.000	0.000	0.000	0.000	0.000	0.000	0.000	0.000	0.000	0.000	0.000	0.000
TRINITY_DN159022_c0_g2	0.000	0.000	0.000	0.414	0.000	0.000	0.288	0.000	0.998	0.000	0.000	0.000	0.000	0.000	0.000	0.000	0.000	0.000	0.358	0.000	0.000	0.000	0.000	0.000	0.000	0.000	0.000	0.000	0.000	0.000
TRINITY_DN159023_c0_g1	0.000	0.000	0.000	0.000	0.616	0.000	0.000	0.000	0.000	0.000	0.000	0.000	0.000	0.000	0.000	0.000	0.000	2.245	0.000	0.000	0.000	0.000	0.000	0.000	0.000	0.000	0.000	0.000	0.000	0.000
TRINITY_DN159024_c0_g1	0.000	0.000	0.000	0.000	0.000	0.000	0.000	0.000	0.000	0.000	0.000	0.000	0.000	0.000	0.000	0.000	0.000	0.000	0.000	0.000	0.000	0.000	0.000	0.000	0.000	0.000	0.000	0.000	0.000	1.006
TRINITY_DN159024_c0_g2	0.000	0.075	0.000	0.000	0.049	0.000	0.105	0.058	0.385	0.052	0.068	0.000	0.000	0.125	0.000	0.000	0.000	0.116	0.000	0.000	0.081	0.000	0.000	0.000	0.000	0.000	0.366	0.000	0.000	0.184
TRINITY_DN159024_c0_g3	0.000	0.000	0.000	0.000	0.000	0.000	0.051	0.224	0.000	0.000	0.000	0.000	0.000	0.000	0.000	0.000	0.090	0.041	0.000	0.000	0.000	0.000	0.000	0.078	0.000	0.076	0.053	0.000	0.000	0.000
TRINITY_DN159025_c0_g1	0.000	0.000	0.000	0.000	0.000	0.000	0.000	0.000	0.000	0.000	0.000	0.000	0.696	0.000	0.000	0.000	0.000	0.000	0.000	0.000	0.000	0.000	0.000	1.409	0.000	0.000	0.000	0.000	0.000	0.000
TRINITY_DN159026_c0_g1	0.000	0.000	0.000	0.000	0.000	0.000	0.252	0.000	0.000	0.000	0.000	0.000	0.000	0.000	0.000	0.000	0.000	0.000	0.637	1.553	0.382	0.213	0.588	0.692	0.000	0.000	0.000	0.000	0.000	0.000
TRINITY_DN159027_c0_g1	0.000	0.159	0.000	0.000	0.000	0.000	0.000	0.000	0.000	0.000	0.000	0.171	0.000	0.000	1.697	0.000	0.000	0.000	0.000	0.000	0.000	0.000	0.000	0.000	0.000	0.000	0.000	0.000	0.000	0.000
TRINITY_DN159028_c0_g1	0.000	0.000	0.000	0.000	0.000	0.246	0.000	0.000	0.000	0.367	1.882	0.000	0.000	0.000	0.000	0.000	0.000	0.000	0.000	0.000	0.000	0.000	0.000	0.000	0.000	0.000	0.000	0.000	0.947	0.000
TRINITY_DN159028_c0_g2	0.350	0.000	3.132	0.000	0.000	0.000	0.000	0.000	0.000	0.000	0.000	0.000	0.000	0.000	0.000	0.000	0.000	0.000	0.000	0.000	0.000	0.000	0.000	0.000	0.000	0.000	0.000	0.000	0.000	0.000
TRINITY_DN159029_c0_g1	0.000	0.495	0.000	0.000	0.000	0.000	0.000	0.000	0.000	0.000	0.000	0.000	0.000	0.000	0.000	0.000	0.000	0.282	0.000	0.000	0.000	0.000	0.000	0.000	0.000	0.000	0.000	0.000	0.000	0.000
TRINITY_DN159029_c0_g2	0.000	0.000	0.000	0.222	0.000	0.000	0.265	0.097	0.000	0.000	0.000	0.000	0.081	0.000	0.000	0.239	0.154	0.067	0.109	0.000	0.000	0.000	0.000	0.000	0.000	0.000	0.000	0.000	0.000	0.000
TRINITY_DN15902_c0_g1	0.000	0.000	0.000	0.000	0.000	0.000	0.000	0.612	0.000	0.000	0.000	0.000	0.000	0.000	0.000	0.416	0.000	0.000	0.000	0.000	0.000	0.000	0.000	0.000	0.000	0.000	0.000	0.000	0.000	0.619
TRINITY_DN159030_c0_g1	0.535	0.000	0.000	0.000	0.000	0.210	0.645	0.000	0.000	0.000	0.000	0.000	0.000	0.000	0.000	0.000	0.000	0.411	0.401	0.000	0.000	0.000	0.000	0.000	0.000	0.000	0.351	0.000	0.000	0.000
TRINITY_DN159030_c1_g1	0.000	0.000	0.000	0.114	0.000	0.211	0.137	0.300	0.000	0.154	0.178	0.116	0.000	0.000	0.151	0.000	0.000	0.000	0.336	0.353	0.000	0.000	0.326	0.000	0.142	0.000	0.000	0.000	0.000	0.000
TRINITY_DN159030_c2_g1	0.000	0.000	0.000	0.000	0.000	0.000	0.000	0.000	0.000	0.000	0.000	0.000	0.000	0.000	0.000	0.000	0.000	0.000	0.000	0.000	0.000	0.000	0.000	0.000	0.000	0.000	1.599	0.000	0.000	0.000
TRINITY_DN159032_c0_g1	0.000	0.750	0.000	0.000	0.000	0.000	0.000	0.000	0.000	0.000	0.000	0.000	0.000	0.000	0.000	0.000	0.000	0.000	0.000	0.000	0.000	0.553	0.000	0.000	0.000	0.000	0.000	0.000	0.000	0.000
TRINITY_DN159033_c0_g1	0.000	0.149	0.000	0.000	0.000	0.453	0.000	0.000	0.256	0.213	0.000	3.425	0.000	0.000	0.000	0.000	0.000	0.000	0.000	0.000	0.000	0.000	0.000	2.286	0.000	0.139	0.000	0.000	0.000	0.207
TRINITY_DN159033_c1_g1	0.000	0.482	0.000	0.424	0.000	0.000	0.000	0.000	0.000	0.000	0.000	0.125	0.000	0.000	0.000	0.000	0.000	0.000	0.000	3.855	0.000	0.000	0.000	0.000	0.000	0.000	0.000	0.000	0.000	0.000
TRINITY_DN159034_c0_g1	0.108	0.043	0.000	0.000	0.063	0.042	0.000	0.057	0.000	0.000	0.000	0.000	0.050	0.000	0.000	0.049	0.000	0.083	0.000	0.072	0.000	0.000	0.000	0.000	0.054	0.039	0.164	0.069	0.070	0.183
TRINITY_DN159035_c1_g1	0.000	0.000	0.000	0.165	0.000	0.076	0.000	0.220	0.000	0.113	0.000	0.000	0.000	0.000	0.000	0.000	0.000	0.075	0.000	0.000	0.153	0.000	0.000	0.000	0.000	0.000	0.000	0.000	0.000	0.000
TRINITY_DN159035_c1_g2	0.000	0.000	0.000	0.000	0.000	0.000	0.000	0.000	0.000	1.260	0.000	0.000	0.000	0.000	0.000	0.000	0.000	0.000	0.000	0.000	0.000	0.000	0.000	0.000	0.000	0.000	0.000	0.000	0.000	0.603
TRINITY_DN159035_c2_g1	0.000	0.000	0.000	0.000	0.000	0.000	0.000	0.000	0.000	0.000	0.000	0.000	0.000	0.000	1.499	0.000	0.000	0.000	0.000	0.000	0.000	0.000	0.000	0.000	0.000	0.000	0.000	0.000	0.000	0.000
TRINITY_DN159035_c3_g1	0.000	0.000	0.000	0.000	0.000	0.000	0.000	0.000	0.000	0.000	0.000	0.000	0.000	0.000	1.179	0.000	0.000	0.000	0.000	0.000	0.000	0.000	0.000	0.000	0.000	0.000	0.000	0.000	0.000	0.000
TRINITY_DN159036_c0_g1	0.000	0.000	0.000	0.000	0.000	0.000	0.000	0.000	0.000	0.000	0.000	0.000	0.000	0.000	0.000	0.000	0.000	0.000	0.000	0.000	0.000	0.000	0.000	0.000	0.000	0.153	0.215	0.259	0.000	1.285
TRINITY_DN159037_c0_g1	0.000	0.000	0.000	0.000	0.000	0.000	0.000	0.000	0.716	0.000	0.421	0.526	0.000	0.000	0.000	0.000	0.000	0.000	0.000	0.000	0.000	0.587	0.000	0.000	0.000	0.000	0.000	0.000	0.000	0.000
TRINITY_DN159038_c0_g1	0.081	0.000	0.000	0.034	0.036	0.000	0.000	0.000	0.000	0.044	0.049	0.067	0.000	0.000	0.000	0.000	0.000	0.000	0.000	0.053	0.000	0.036	0.000	0.000	0.040	0.058	0.161	0.156	0.000	0.135
TRINITY_DN159039_c0_g1	0.063	0.000	0.062	0.000	0.057	0.049	0.000	0.000	0.233	0.000	0.160	0.108	0.000	0.000	0.000	0.000	0.000	0.293	0.000	0.000	0.000	0.000	0.152	0.000	0.000	0.000	0.000	0.000	0.000	0.144
TRINITY_DN159040_c0_g1	0.405	0.000	0.208	0.179	0.000	0.163	0.000	0.524	0.000	0.536	0.633	0.398	0.000	0.000	0.000	0.000	0.000	0.475	0.000	0.000	0.714	0.662	0.275	0.000	0.250	0.000	0.000	0.000	0.000	0.000
TRINITY_DN159041_c0_g1	0.000	0.000	0.000	0.051	0.108	0.047	0.000	0.258	0.000	0.000	0.226	0.051	0.000	0.000	0.070	0.000	0.000	0.000	0.072	0.000	0.000	0.000	0.000	0.090	0.060	0.132	0.061	0.000	0.000	0.204
TRINITY_DN159042_c0_g1	0.000	0.000	0.000	0.590	0.345	0.201	0.137	0.151	0.000	0.000	0.000	0.117	0.000	0.000	0.000	0.117	0.471	0.000	0.677	0.000	0.000	0.128	0.000	0.000	0.000	0.305	0.287	0.000	0.000	0.000
TRINITY_DN159044_c0_g1	0.000	0.000	0.000	0.000	0.000	0.000	0.681	0.000	0.000	0.000	0.000	0.000	0.000	0.000	2.113	0.000	0.000	1.328	0.000	0.000	0.000	0.000	0.000	0.000	0.000	0.000	0.000	0.000	0.000	0.000
TRINITY_DN159045_c0_g1	0.000	0.000	0.000	0.000	0.000	0.000	0.000	0.000	0.000	0.000	1.835	0.000	0.000	0.000	0.000	0.000	0.000	0.000	0.000	0.000	0.000	0.000	0.000	0.000	0.000	0.000	0.000	0.000	0.735	0.757
TRINITY_DN159046_c0_g1	0.000	0.000	0.000	0.000	0.000	0.000	0.191	0.000	0.116	0.000	0.125	0.083	0.000	0.000	0.000	0.000	0.000	0.000	0.000	0.000	0.000	0.000	0.000	0.000	0.000	0.216	0.492	0.000	0.000	0.000
TRINITY_DN159047_c0_g1	0.404	0.370	0.000	0.000	0.258	0.000	0.000	0.000	0.000	0.000	0.000	0.000	0.355	0.333	0.242	0.000	0.000	0.000	0.000	0.000	0.000	0.000	0.000	0.000	0.204	0.774	1.502	0.374	0.521	0.785
TRINITY_DN159048_c0_g1	0.000	0.000	0.000	0.000	0.000	0.279	0.000	0.054	0.000	0.000	0.063	0.000	0.000	0.000	0.000	0.046	0.000	0.039	0.000	0.338	0.000	0.182	0.000	0.000	0.000	0.074	0.051	0.000	0.000	0.000
TRINITY_DN159049_c0_g1	0.000	0.000	0.000	0.000	0.000	0.000	0.099	0.000	0.000	0.223	0.000	0.167	0.000	0.000	0.207	0.000	0.000	0.134	0.366	0.000	0.000	0.000	0.000	0.152	0.103	0.000	0.104	1.144	0.225	0.339
TRINITY_DN15904_c0_g1	0.000	0.000	0.000	0.000	0.675	0.000	0.000	0.000	0.000	0.000	0.000	0.000	0.000	0.000	0.000	0.000	0.000	1.170	0.000	0.000	0.000	0.000	0.000	0.000	0.000	0.000	0.000	0.000	0.000	1.006
TRINITY_DN159052_c0_g1	0.000	0.245	0.000	0.000	0.077	0.448	0.157	0.092	0.098	0.000	0.000	0.133	0.000	0.000	0.000	0.143	0.000	0.149	0.000	0.000	0.000	0.000	0.000	0.183	0.125	0.117	0.164	0.000	0.000	0.000
TRINITY_DN159053_c0_g1	0.000	0.000	0.000	0.000	0.000	0.000	0.585	0.641	0.000	0.000	0.000	0.000	0.000	0.000	0.000	0.000	0.000	0.000	1.465	0.000	0.000	0.000	0.000	0.000	12.696	4.998	8.563	0.000	0.628	0.000
TRINITY_DN159054_c0_g1	0.000	0.583	0.000	0.000	0.000	0.000	0.000	0.112	0.000	0.000	0.000	0.000	0.000	0.000	0.000	0.000	0.090	0.000	0.000	0.139	0.000	0.000	0.000	0.000	0.000	0.000	0.000	0.000	0.000	0.118
TRINITY_DN159054_c0_g2	0.000	0.000	0.000	0.000	0.000	0.000	0.514	0.000	0.000	0.000	0.710	0.000	0.000	0.000	0.000	0.000	0.000	0.000	0.000	0.000	0.000	0.000	0.000	0.000	0.000	0.000	0.000	0.000	0.000	0.000
TRINITY_DN159056_c0_g1	0.000	1.089	0.000	1.117	0.489	0.000	0.000	0.712	0.000	0.000	0.000	0.000	0.521	0.649	0.000	0.989	0.000	0.000	0.000	0.000	0.000	0.000	1.538	0.000	0.000	0.000	0.000	0.000	0.713	0.000
TRINITY_DN159057_c0_g1	0.000	0.588	0.000	0.000	0.000	0.000	0.000	0.000	0.807	0.000	0.000	0.000	0.000	0.000	0.000	0.000	0.000	0.000	0.000	1.682	0.000	0.411	0.000	0.000	0.000	0.000	0.000	0.000	0.000	0.000
TRINITY_DN159057_c1_g1	0.000	0.735	0.000	0.000	0.000	0.000	0.000	0.000	0.000	0.000	1.148	0.000	0.000	0.000	0.000	0.000	0.000	1.736	0.000	0.000	0.000	0.000	0.000	0.000	0.000	0.000	0.000	0.000	0.000	0.000
TRINITY_DN159058_c0_g1	1.094	0.358	0.386	2.216	0.489	0.575	0.000	0.000	2.037	1.512	0.000	0.000	2.068	1.299	0.000	2.315	0.000	0.000	0.557	0.000	0.000	0.000	0.000	0.000	1.455	0.000	1.298	0.988	1.481	0.736
TRINITY_DN159059_c0_g1	0.000	0.000	0.000	0.000	0.000	0.000	0.000	0.000	0.000	0.287	0.600	0.000	0.000	0.000	0.000	0.000	0.000	0.000	0.000	0.000	0.000	0.236	0.000	1.775	0.000	0.000	0.000	0.000	0.000	0.000
TRINITY_DN159061_c0_g1	0.000	0.000	0.035	0.113	0.000	0.104	0.000	0.037	0.043	0.077	0.345	0.029	0.033	0.000	0.000	0.242	0.245	0.000	0.177	0.000	0.052	0.000	0.000	0.000	0.149	0.000	0.035	0.000	0.000	0.000
TRINITY_DN159062_c0_g1	0.223	0.000	0.000	0.000	0.244	0.000	0.117	0.000	1.337	0.000	0.000	0.000	0.000	0.000	0.000	0.000	0.000	0.000	0.000	0.000	0.000	0.000	0.000	0.000	0.000	0.087	0.000	0.000	0.000	0.000
TRINITY_DN159062_c0_g2	0.000	0.000	0.000	0.000	0.675	0.000	0.000	0.000	0.000	0.000	0.000	0.000	0.000	0.000	0.000	0.000	0.000	0.000	0.000	0.000	0.000	0.000	0.000	0.000	0.905	0.000	0.000	0.000	0.000	0.000
TRINITY_DN159063_c0_g1	0.000	0.000	0.000	0.000	0.000	0.000	0.000	0.430	2.186	0.220	0.505	0.000	0.000	0.000	0.000	0.156	0.000	0.265	0.000	0.000	0.000	0.000	0.228	1.179	0.000	0.000	0.409	0.452	0.000	0.213
TRINITY_DN159064_c0_g1	0.000	0.000	0.000	0.000	0.000	0.000	3.055	0.000	0.000	0.441	0.000	0.649	0.000	0.000	0.000	0.000	0.000	0.000	0.000	0.000	0.000	0.723	0.000	0.000	0.000	0.000	0.000	0.000	0.000	1.246
TRINITY_DN159065_c0_g1	0.711	0.000	0.000	1.207	0.573	0.000	1.542	0.000	0.000	1.061	1.561	0.000	0.102	0.000	0.000	0.000	0.200	0.000	0.142	0.000	0.000	0.212	0.070	0.000	0.120	0.000	0.000	0.000	0.000	0.000
TRINITY_DN159066_c0_g1	0.000	0.000	0.000	0.078	0.084	0.000	0.096	0.000	0.000	0.109	0.000	0.000	0.087	0.000	0.000	0.086	0.000	0.145	0.236	0.000	0.000	0.445	0.000	0.000	0.294	0.071	0.000	0.244	0.000	0.000
TRINITY_DN159067_c0_g1	0.000	18.584	0.000	0.000	0.000	0.000	0.000	0.000	0.000	0.000	0.000	0.000	0.000	0.062	0.000	0.000	0.000	0.000	0.000	0.000	0.000	0.000	0.000	0.000	0.000	0.000	0.000	0.000	0.000	0.000
TRINITY_DN159067_c1_g1	0.000	0.000	0.000	0.479	0.000	0.865	0.000	0.000	0.000	0.000	0.000	0.000	0.000	0.000	0.000	0.000	0.000	0.000	0.000	0.000	0.000	0.000	0.000	0.000	0.000	0.000	0.000	0.000	0.000	0.000
TRINITY_DN159068_c0_g1	0.000	0.000	0.000	0.000	0.000	0.272	0.000	0.000	1.619	0.443	0.000	1.008	0.161	0.000	0.000	0.157	0.000	0.133	0.000	0.000	0.000	0.281	0.000	0.459	0.000	0.000	0.000	0.000	0.000	0.324
TRINITY_DN159069_c0_g1	0.000	0.032	0.000	0.104	0.000	0.128	0.078	0.043	0.049	0.089	0.050	0.000	0.000	0.000	0.000	0.075	0.000	0.063	0.000	0.000	0.121	0.000	0.000	0.000	0.040	0.000	0.000	0.000	0.000	0.046
TRINITY_DN159070_c0_g1	0.000	0.000	0.000	0.000	0.000	0.000	0.000	0.000	0.000	0.000	0.000	0.000	0.874	0.000	0.000	0.000	0.000	0.000	0.000	0.000	0.000	0.000	0.000	0.000	1.211	0.471	0.000	0.629	0.000	0.000
TRINITY_DN159071_c0_g1	0.000	0.000	0.000	0.000	0.000	0.000	0.000	0.000	0.000	0.000	0.000	0.000	0.379	0.000	0.323	0.000	0.755	0.000	0.000	0.000	0.000	0.000	0.000	0.000	0.000	0.000	0.000	0.000	0.000	0.000
TRINITY_DN159071_c0_g2	0.000	0.000	0.000	0.192	0.000	0.000	0.238	0.131	0.867	0.000	0.000	0.305	0.000	0.000	0.000	0.516	0.000	0.436	0.000	0.000	0.000	0.000	0.000	0.000	0.000	0.000	0.124	0.000	0.879	0.268
TRINITY_DN159072_c0_g1	0.000	0.000	0.000	0.000	0.000	0.000	0.000	0.000	0.000	0.000	0.000	0.000	0.000	0.000	0.000	0.000	0.000	0.000	1.777	0.000	0.000	0.000	0.000	0.106	0.000	0.000	0.000	0.000	0.000	0.000
TRINITY_DN159073_c0_g1	0.000	0.000	2.310	0.000	0.000	0.000	0.000	0.000	0.000	0.000	0.000	0.000	0.000	0.000	0.000	0.000	0.000	0.000	0.000	0.000	0.000	0.000	0.000	0.000	0.000	0.000	0.000	0.000	0.000	0.000
TRINITY_DN159074_c0_g1	0.000	0.000	0.000	0.000	0.000	0.000	0.000	0.280	0.000	0.000	0.000	0.147	0.000	0.000	0.000	0.000	0.000	0.065	0.000	0.000	0.000	0.236	0.103	0.000	0.000	0.063	0.089	0.327	0.000	0.000
TRINITY_DN159076_c0_g1	0.000	0.000	0.000	0.633	0.000	0.575	0.000	0.701	0.000	0.000	0.000	0.764	0.000	0.000	0.000	0.661	0.749	0.000	0.557	0.771	0.000	0.846	0.518	0.000	0.000	0.558	0.506	0.000	0.000	0.000
TRINITY_DN159077_c0_g1	0.000	0.656	0.000	0.583	0.592	0.525	0.000	0.000	0.000	0.000	0.000	0.000	5.053	0.000	2.449	7.790	2.670	4.607	0.965	0.000	0.000	1.435	0.000	0.000	0.000	0.000	0.000	0.000	0.000	0.000
TRINITY_DN159078_c0_g1	0.000	0.000	0.000	0.000	0.000	0.000	0.175	0.000	0.000	0.000	0.000	0.000	0.000	0.000	0.000	0.630	0.438	0.555	0.000	0.000	0.000	0.000	0.000	0.000	0.000	0.000	0.000	0.000	0.000	0.000
TRINITY_DN159080_c0_g1	0.000	0.000	0.000	0.000	0.711	0.000	0.000	0.000	0.000	0.000	0.000	0.000	0.000	0.000	0.000	0.000	0.000	0.000	0.000	0.000	0.000	0.000	0.000	0.000	0.000	0.000	0.000	0.000	0.000	0.000
TRINITY_DN159080_c1_g1	0.000	0.000	0.000	0.000	0.000	0.000	0.000	0.000	0.000	0.000	0.000	0.000	0.984	0.000	0.000	0.000	0.000	0.000	0.000	0.000	0.000	0.000	0.000	1.029	0.000	0.000	0.000	0.000	0.000	0.000
TRINITY_DN159081_c0_g1	0.000	0.000	0.000	0.000	0.242	0.000	0.306	0.000	0.000	0.000	0.413	0.000	0.000	0.000	0.000	0.000	0.000	0.000	0.000	0.000	0.000	0.000	0.000	0.000	0.000	0.000	0.000	0.000	0.328	0.000
TRINITY_DN159081_c2_g1	0.294	0.283	0.000	0.000	0.000	0.000	0.000	0.000	0.000	0.000	0.000	0.000	0.000	0.000	0.000	0.000	0.000	0.226	0.000	0.000	0.000	0.000	0.000	0.000	0.000	0.000	0.000	0.000	0.000	0.000
TRINITY_DN159081_c3_g1	0.000	0.000	0.000	0.000	0.000	0.000	0.000	0.000	0.000	0.000	0.000	0.000	0.000	0.000	0.000	0.000	0.000	0.000	0.000	0.000	0.000	0.000	0.000	0.000	0.000	0.000	0.000	0.000	0.000	0.000
TRINITY_DN159082_c1_g1	0.000	0.000	0.418	0.000	0.000	0.000	0.000	0.000	3.085	0.000	0.000	0.414	0.000	0.000	0.000	0.000	0.000	0.000	0.000	0.000	0.000	0.000	0.000	0.772	0.000	0.000	0.000	0.000	0.000	0.000
TRINITY_DN159082_c2_g1	0.000	0.000	0.000	0.000	0.000	0.000	0.000	0.000	0.000	0.330	0.000	0.000	0.000	0.000	0.000	0.000	0.000	0.000	0.358	0.352	0.000	0.271	0.335	0.000	0.000	0.000	0.000	0.000	0.000	0.000
TRINITY_DN159082_c2_g2	0.000	0.000	0.000	0.000	0.000	0.000	0.000	0.000	0.000	0.000	0.435	0.000	0.000	0.000	0.000	0.000	1.071	0.409	0.000	0.000	0.000	0.000	0.000	0.496	0.000	0.000	0.000	0.000	0.000	0.000
TRINITY_DN159084_c0_g1	0.000	0.000	0.563	0.000	0.000	0.000	0.000	0.000	0.000	0.000	0.000	0.000	0.000	0.000	0.000	0.000	0.000	0.000	0.000	0.000	1.980	0.000	0.000	0.000	0.000	0.000	0.000	0.000	1.356	0.000
TRINITY_DN159085_c0_g1	0.000	0.075	0.000	0.000	0.071	0.062	0.093	0.000	0.000	0.000	0.000	0.000	0.000	0.000	0.000	0.000	0.000	0.211	0.097	0.124	0.000	0.000	0.194	0.000	0.000	0.069	0.000	0.000	0.000	0.106
TRINITY_DN159085_c1_g1	0.000	0.000	0.000	0.000	0.000	0.000	0.000	0.000	0.000	0.000	0.000	0.000	0.000	0.000	0.000	0.000	0.000	0.000	0.000	0.000	0.000	0.000	0.000	0.000	0.000	0.186	0.000	0.000	0.000	0.271
TRINITY_DN159087_c0_g1	0.000	0.000	0.000	0.466	0.242	0.425	0.000	0.364	0.000	1.128	0.000	0.000	0.000	0.000	0.000	0.000	0.000	0.000	0.000	0.000	0.000	0.000	0.000	0.000	0.000	0.000	0.000	0.000	0.000	0.000
TRINITY_DN159088_c0_g1	0.166	0.098	0.000	0.000	0.000	0.000	0.040	0.000	0.050	0.135	0.000	0.035	0.038	0.238	0.000	0.000	0.000	0.128	0.048	0.110	0.000	0.000	0.049	0.061	0.122	0.060	0.000	0.053	0.054	0.185
TRINITY_DN159089_c0_g1	0.000	0.000	0.000	0.000	0.000	0.000	0.129	0.427	0.000	0.292	0.337	0.332	0.113	0.000	0.000	0.000	0.000	0.000	0.000	0.000	0.000	0.480	0.000	0.197	0.134	0.287	0.000	0.000	0.000	0.435
TRINITY_DN15908_c0_g1	0.000	0.000	0.000	0.000	0.000	0.000	0.799	0.000	1.234	0.000	0.000	0.000	0.000	0.000	0.000	0.000	0.000	0.000	0.000	0.000	0.000	0.000	0.000	0.000	0.000	0.000	0.000	0.000	0.000	0.000
TRINITY_DN159090_c0_g1	0.709	0.000	0.000	0.000	0.000	0.000	0.000	0.000	0.000	0.000	0.000	0.000	0.000	0.000	0.000	0.000	0.000	0.272	0.000	0.000	0.000	0.000	0.000	0.000	0.000	0.000	0.000	0.000	0.000	0.000
TRINITY_DN159090_c0_g2	0.000	0.000	0.000	0.000	0.166	0.000	0.426	0.000	0.000	0.000	0.000	0.000	0.000	0.000	0.000	0.000	0.000	0.000	0.000	0.000	0.000	0.000	0.000	0.000	0.000	0.000	0.276	0.000	0.000	0.563
TRINITY_DN159091_c0_g1	0.205	0.000	0.080	0.191	0.129	0.208	0.188	0.207	0.000	0.464	0.201	0.453	0.000	0.000	0.000	0.000	0.000	0.000	0.048	0.162	0.000	0.174	0.000	0.060	0.000	0.000	0.000	0.000	0.000	0.000
TRINITY_DN159094_c0_g1	0.000	0.000	0.000	0.000	0.026	0.000	0.000	0.000	0.000	0.000	0.000	1.823	0.000	0.000	0.000	0.000	0.000	0.000	0.000	0.000	0.000	0.000	0.000	0.255	0.000	0.000	0.000	0.000	0.000	0.419
TRINITY_DN159094_c1_g1	0.000	0.000	0.000	0.000	0.000	0.531	0.000	0.000	0.000	0.905	0.000	0.000	0.000	0.000	0.000	0.000	1.348	0.000	0.974	0.000	0.000	0.000	0.000	0.000	0.000	0.000	0.000	0.000	0.000	0.000
TRINITY_DN159095_c0_g1	0.000	0.000	0.000	0.000	0.110	0.000	0.000	0.000	0.000	0.148	0.000	0.336	0.000	0.000	0.000	0.112	0.225	0.095	0.161	0.170	0.000	0.243	0.157	0.000	0.000	0.097	0.137	0.321	0.000	0.441
TRINITY_DN159096_c0_g1	0.346	0.000	0.180	0.303	0.162	0.000	0.199	0.000	0.464	0.225	0.000	0.335	0.164	0.000	0.000	0.325	0.000	0.000	0.000	0.000	0.000	0.000	0.236	0.000	0.208	0.294	0.207	1.376	0.461	0.000
TRINITY_DN159097_c0_g1	0.000	1.382	0.000	0.000	0.000	0.000	0.000	0.000	0.940	0.000	0.000	0.719	0.000	0.000	0.000	0.000	0.000	0.000	0.000	0.000	0.000	0.000	0.000	0.000	0.000	0.000	1.011	0.000	0.000	0.000
TRINITY_DN159098_c0_g1	0.000	0.080	0.000	0.000	0.000	0.000	0.000	0.000	0.000	0.000	0.000	0.000	0.000	7.475	0.114	0.088	0.516	0.000	0.000	0.000	0.000	0.000	0.000	0.000	0.000	0.000	0.000	0.000	0.000	0.000
TRINITY_DN159099_c0_g1	0.000	0.000	0.000	1.295	0.000	0.000	1.188	0.000	0.000	0.000	1.638	0.000	0.000	0.586	0.000	0.893	0.000	0.000	0.000	0.000	0.000	0.000	0.000	0.000	0.000	0.000	0.000	0.000	0.000	0.000
TRINITY_DN1590_c0_g1	0.163	0.000	0.000	0.000	0.000	0.000	0.082	0.000	0.000	0.093	0.211	0.213	0.000	0.000	0.000	0.000	0.000	0.000	0.201	0.000	0.000	0.076	0.000	0.000	0.000	0.000	0.000	0.000	0.000	0.000
TRINITY_DN159100_c0_g1	0.000	0.000	0.000	0.000	0.000	0.096	0.131	0.144	0.159	0.000	0.171	0.112	0.000	0.000	0.000	0.224	0.225	0.095	0.000	0.170	0.000	0.000	0.000	0.000	0.000	0.097	0.000	0.000	0.000	0.000
TRINITY_DN159101_c0_g1	0.000	0.046	0.000	0.048	0.102	0.045	0.111	0.000	0.000	0.000	0.225	0.000	0.144	0.197	0.335	0.141	0.291	0.000	0.000	0.000	0.000	0.160	0.068	0.000	0.229	0.083	0.969	0.147	0.222	0.190
TRINITY_DN159102_c0_g1	0.238	0.000	0.000	0.000	0.000	0.187	0.000	0.000	0.000	0.324	0.763	0.000	0.000	0.000	0.000	0.000	0.000	0.368	0.000	0.000	0.000	0.000	0.000	0.000	0.000	0.000	0.000	0.000	0.000	0.000
TRINITY_DN159103_c0_g1	0.000	0.000	0.000	0.000	0.000	0.000	1.423	0.000	0.000	0.000	0.000	0.000	0.000	0.000	0.000	0.000	0.000	0.000	0.000	0.000	0.000	0.000	0.000	0.000	0.000	0.000	0.000	0.000	0.000	0.000
TRINITY_DN159103_c1_g1	0.000	0.000	0.000	0.269	0.000	0.000	0.000	0.422	0.000	0.000	0.000	0.000	0.000	0.000	0.000	0.759	0.000	0.239	0.000	0.000	0.000	0.359	0.000	0.000	0.000	0.000	0.000	0.000	0.000	0.000
TRINITY_DN159103_c1_g2	0.000	0.324	0.000	0.000	0.000	0.000	0.000	0.151	0.000	0.000	0.000	0.114	0.000	0.000	0.000	0.000	0.000	0.000	0.169	0.533	0.000	0.000	0.000	0.000	0.000	0.000	0.000	0.000	0.000	0.000
TRINITY_DN159103_c1_g3	0.000	0.398	0.000	0.000	0.180	0.000	0.000	0.000	0.000	0.000	0.000	0.000	0.000	0.000	0.000	0.210	0.000	0.499	0.000	0.000	0.000	0.000	0.000	0.000	0.000	0.000	0.000	0.000	0.000	0.254
TRINITY_DN159103_c2_g1	0.000	0.000	0.000	0.000	0.000	0.000	0.000	0.000	0.000	0.374	0.000	0.275	0.000	0.000	0.000	0.000	0.000	0.000	0.000	0.000	0.000	0.000	0.000	0.000	0.000	0.000	0.000	0.000	0.000	0.352
TRINITY_DN159104_c0_g1	0.000	0.000	0.000	0.000	0.000	0.000	0.000	0.000	0.000	0.000	0.000	0.000	0.000	0.000	0.000	0.563	0.000	0.000	0.670	0.000	0.000	0.000	0.000	0.000	0.781	0.000	0.000	0.876	0.000	1.685
TRINITY_DN159105_c0_g1	0.000	0.072	0.000	0.457	0.000	0.280	0.206	0.000	1.199	0.230	0.000	0.000	0.166	0.000	0.000	0.080	0.468	0.275	0.000	0.000	0.000	0.000	0.478	0.000	0.093	0.150	0.000	0.000	0.000	0.102
TRINITY_DN159106_c0_g1	0.000	0.594	0.000	0.000	0.384	0.000	0.000	0.000	0.000	0.000	0.000	0.000	0.000	0.000	0.000	0.390	0.000	0.000	0.313	0.000	0.000	0.000	0.000	0.000	0.268	0.565	0.269	0.569	0.555	0.548
TRINITY_DN159107_c0_g1	0.814	0.000	0.000	0.000	0.370	0.000	0.237	0.807	0.829	1.078	0.971	1.599	0.995	0.956	0.000	0.386	0.397	0.524	0.294	0.000	0.000	1.123	0.285	0.000	1.784	0.716	0.000	2.446	0.788	0.516
TRINITY_DN159108_c0_g1	0.203	0.000	0.000	0.000	0.243	0.053	0.067	0.000	0.000	0.076	0.172	0.058	0.000	0.078	0.000	0.124	0.000	0.000	0.000	0.182	0.103	0.062	0.000	0.000	0.000	0.050	0.070	0.000	0.176	0.000
TRINITY_DN159109_c0_g1	0.000	0.225	0.000	0.000	0.000	0.000	0.000	0.319	0.000	0.328	0.000	0.000	0.000	0.000	0.000	0.218	0.000	0.184	0.000	0.000	0.000	0.000	0.000	0.000	0.000	0.000	0.000	0.000	0.000	0.621
TRINITY_DN15910_c0_g1	0.000	0.000	0.000	0.000	0.586	0.000	0.000	0.000	0.000	0.000	0.000	0.000	0.000	0.000	0.000	0.000	0.000	0.000	0.000	0.000	0.000	0.000	0.000	0.000	0.000	0.000	0.000	0.000	0.000	0.000
TRINITY_DN159110_c0_g1	0.000	0.047	0.000	0.000	0.000	0.047	0.116	0.255	0.073	0.000	0.149	0.151	0.000	0.068	0.070	0.000	0.102	0.092	0.071	0.238	0.000	0.000	0.000	0.000	0.060	0.043	0.000	0.077	0.308	0.000
TRINITY_DN159110_c1_g1	0.000	0.146	0.000	0.000	0.000	0.047	0.355	0.130	0.074	0.000	0.076	0.052	0.000	0.000	0.000	0.000	0.105	0.000	0.000	0.081	0.000	0.000	0.000	0.000	0.183	0.178	0.062	0.000	0.157	0.138
TRINITY_DN159111_c0_g1	0.000	0.000	0.000	0.000	0.000	0.000	0.000	0.000	0.000	0.000	0.000	0.771	0.000	0.000	0.000	0.000	0.000	0.000	0.000	0.000	0.000	0.000	0.000	0.000	0.000	0.000	0.000	0.000	0.000	0.000
TRINITY_DN159112_c0_g1	0.000	0.581	0.000	0.238	0.401	0.114	0.217	0.000	0.505	0.108	0.217	0.412	0.067	0.000	0.000	0.000	0.000	0.000	0.235	0.196	0.000	0.000	0.116	0.146	0.099	0.142	0.076	0.094	0.000	0.519
TRINITY_DN159113_c0_g1	0.000	0.000	0.000	0.125	0.064	0.000	0.071	0.000	0.000	0.081	0.000	0.000	0.066	0.000	0.000	0.065	0.000	0.000	0.087	0.000	0.109	0.000	0.000	0.000	0.000	0.213	0.074	0.000	0.000	0.082
TRINITY_DN159113_c0_g2	0.000	0.000	0.000	0.000	0.000	0.000	0.000	0.000	0.000	0.000	1.139	0.000	0.000	0.000	0.000	0.000	0.000	0.000	0.000	0.000	0.000	0.000	1.016	0.000	0.000	0.000	0.000	0.000	0.000	0.000
TRINITY_DN159115_c0_g1	0.000	0.000	0.000	0.000	0.000	0.000	0.000	0.000	0.000	0.857	0.638	2.102	0.000	0.000	0.000	0.000	0.000	0.000	8.886	19.376	34.248	56.465	60.700	49.295	0.000	0.000	0.000	0.876	0.000	0.000
TRINITY_DN159116_c0_g1	0.000	0.000	0.000	0.000	0.000	0.000	0.057	0.000	2.001	0.000	0.000	0.000	0.000	0.000	0.000	0.000	0.000	0.000	0.000	0.000	0.000	0.000	0.000	0.000	0.000	0.000	0.000	0.000	0.000	0.000
TRINITY_DN159118_c0_g1	0.000	0.000	0.000	0.280	0.000	0.000	0.395	0.000	0.000	0.000	0.000	0.000	0.000	0.000	0.000	0.000	0.000	0.000	0.985	0.000	0.000	0.000	0.000	0.000	0.000	0.000	0.000	0.872	0.000	0.000
TRINITY_DN159118_c1_g1	0.000	0.094	0.000	0.095	0.000	0.000	0.000	0.000	0.143	0.000	0.000	0.100	0.000	0.130	0.000	0.000	0.000	0.086	0.000	0.000	0.000	0.000	0.000	0.000	0.243	0.000	0.000	0.291	0.000	0.000
TRINITY_DN159120_c0_g1	0.000	0.000	0.610	0.000	0.000	0.000	0.000	0.000	0.000	0.000	0.000	0.000	0.000	0.000	0.690	0.000	0.000	0.000	0.000	0.805	0.000	0.000	0.000	2.242	0.000	0.000	0.000	0.000	0.000	0.000
TRINITY_DN159121_c1_g1	0.000	0.000	0.000	0.000	0.000	0.488	0.000	0.000	0.000	0.000	0.000	0.000	0.000	1.463	0.000	0.000	0.000	1.524	0.000	0.000	0.000	0.000	0.000	0.000	0.000	0.000	0.000	0.000	0.000	0.000
TRINITY_DN159121_c1_g2	0.000	0.000	0.000	0.000	0.000	0.420	0.000	0.000	0.000	0.000	0.000	0.000	0.000	0.000	0.000	0.000	0.000	0.897	0.000	0.000	0.000	0.000	0.000	0.000	0.000	0.000	0.000	0.000	0.000	0.000
TRINITY_DN159122_c0_g1	0.000	0.000	0.000	0.000	0.000	0.000	0.000	0.000	0.000	0.000	0.000	0.000	0.000	0.000	1.377	0.000	0.000	0.000	0.000	0.000	0.000	0.000	0.000	0.000	0.000	0.000	0.000	0.000	0.000	0.000
TRINITY_DN159123_c0_g1	0.000	0.491	0.000	0.147	0.000	0.000	0.000	0.000	1.342	0.000	0.793	0.000	0.000	0.000	0.000	0.000	0.000	0.759	0.000	0.000	0.000	0.000	0.000	0.000	0.000	0.510	0.000	0.000	0.000	0.000
TRINITY_DN159123_c0_g2	0.000	0.000	0.000	0.000	0.000	0.000	0.000	0.000	0.000	0.000	0.000	0.000	0.000	0.000	0.000	1.897	0.000	0.000	0.000	0.000	0.000	0.000	0.000	0.000	0.000	0.000	0.000	0.000	0.000	0.000
TRINITY_DN159123_c0_g3	0.000	0.000	0.000	0.000	0.000	0.000	0.000	0.000	0.000	0.000	0.000	0.000	1.062	0.000	0.000	0.000	0.000	0.000	0.000	0.000	0.000	0.000	0.000	0.000	0.000	0.000	0.000	0.000	0.000	0.000
TRINITY_DN159124_c0_g1	0.000	0.000	0.000	0.000	0.000	0.000	0.000	0.000	0.000	0.000	0.000	0.000	0.000	0.000	0.000	0.000	0.000	0.000	0.000	0.000	0.000	0.000	0.000	0.000	0.000	0.000	0.000	0.000	0.000	0.000
TRINITY_DN159125_c0_g1	0.000	0.094	0.223	0.000	0.000	0.262	0.000	0.000	0.000	0.000	0.000	0.100	0.000	0.387	0.000	0.101	0.201	0.343	0.000	0.000	0.000	0.108	0.000	0.000	0.000	0.000	0.000	0.000	0.000	0.000
TRINITY_DN159125_c0_g2	0.000	0.000	0.000	0.000	0.000	0.132	0.000	0.000	0.000	0.096	0.110	0.000	0.000	0.000	0.000	0.000	0.000	0.000	0.105	0.000	0.000	0.158	0.104	0.392	0.000	0.000	0.000	0.000	0.000	0.000
TRINITY_DN159126_c0_g1	0.768	0.242	0.000	0.000	0.000	0.000	0.000	0.000	0.000	0.000	0.000	0.648	0.000	0.000	0.000	0.000	0.000	0.000	0.000	0.000	0.000	0.000	0.000	0.000	0.000	0.000	0.000	0.000	0.000	0.000
TRINITY_DN159127_c0_g1	0.000	0.356	0.000	0.000	0.000	0.109	0.000	0.000	0.000	0.000	0.000	0.191	0.354	0.000	0.000	0.126	0.299	0.669	0.184	0.000	0.000	0.000	0.000	0.000	0.279	0.392	0.000	0.000	0.000	0.000
TRINITY_DN159128_c0_g1	0.000	0.000	0.000	0.000	0.000	0.000	0.000	0.000	0.000	0.000	0.000	0.000	0.000	0.439	0.000	0.671	0.000	0.569	0.000	0.000	0.000	0.000	0.526	0.000	0.000	0.000	0.000	0.000	1.909	0.000
TRINITY_DN159129_c0_g1	0.000	0.000	0.000	0.000	1.365	0.607	0.000	0.000	0.000	0.000	1.168	0.000	0.000	0.000	0.000	0.000	0.000	0.000	0.000	0.000	0.000	0.000	0.000	0.000	0.000	0.000	0.000	0.000	0.000	0.000
TRINITY_DN15912_c0_g1	0.746	0.367	0.000	0.000	0.000	0.294	0.000	0.000	0.000	0.000	0.628	0.000	0.000	0.000	0.000	0.000	0.000	0.000	0.000	0.000	0.000	0.000	0.000	0.000	0.000	0.000	0.000	0.000	0.000	0.000
TRINITY_DN159130_c0_g1	0.000	0.000	0.000	0.000	0.000	0.000	0.000	0.000	0.000	0.000	0.000	0.000	0.000	0.000	0.000	0.000	0.000	0.000	0.000	0.000	0.000	0.000	0.000	0.000	0.701	0.000	0.000	0.653	0.000	0.000
TRINITY_DN159130_c0_g2	0.000	0.000	0.000	0.000	0.000	0.000	0.000	0.000	0.000	0.000	0.000	0.000	0.000	0.000	0.000	0.000	0.000	0.000	0.000	0.000	0.000	0.000	0.000	0.000	1.648	0.000	0.000	0.000	1.650	0.000
TRINITY_DN159131_c0_g1	0.000	0.000	0.000	0.000	0.000	0.000	0.000	0.349	2.161	0.360	0.424	0.000	0.000	0.000	0.000	0.000	0.000	0.000	0.000	0.000	0.000	0.000	0.000	0.000	0.000	0.000	0.000	0.000	0.000	0.000
TRINITY_DN159132_c0_g1	0.000	0.000	0.000	0.000	0.000	0.000	0.000	0.000	0.000	0.000	0.000	0.000	0.000	0.937	0.000	0.000	0.000	1.238	0.000	0.000	0.000	0.000	0.000	0.000	0.000	0.000	0.000	1.525	0.000	0.000
TRINITY_DN159133_c0_g1	0.000	0.049	0.000	0.000	0.000	0.000	0.000	0.133	0.000	0.000	0.000	0.210	0.000	0.284	0.000	0.000	0.000	0.000	0.518	0.577	0.000	0.112	0.074	1.671	0.000	0.136	0.000	0.000	0.000	0.208
TRINITY_DN159134_c0_g1	0.000	0.000	0.000	0.000	0.000	0.000	0.000	0.000	0.000	0.000	0.000	0.156	0.000	0.000	0.000	0.000	0.000	0.000	0.454	1.160	0.279	1.173	0.217	0.000	0.000	0.000	0.000	0.000	0.000	0.000
TRINITY_DN159134_c1_g1	0.000	0.000	0.000	0.000	0.000	0.000	0.000	0.769	0.000	0.000	0.000	0.000	0.000	0.000	0.000	0.000	0.000	0.000	0.883	0.000	0.000	0.000	0.000	0.000	0.000	0.000	0.000	0.000	0.000	0.000
TRINITY_DN159135_c0_g1	0.000	0.000	0.000	0.000	0.000	0.163	0.000	0.269	0.000	0.275	0.000	0.000	0.000	0.000	0.000	0.000	1.216	0.478	0.300	0.000	0.000	0.453	0.282	0.000	0.000	0.000	0.000	0.000	0.000	0.000
TRINITY_DN159136_c0_g1	0.000	0.000	0.000	0.000	0.000	0.000	0.572	0.000	0.000	0.000	0.000	0.504	0.000	0.000	0.000	0.000	0.000	0.000	0.703	0.000	0.000	0.546	1.972	1.995	0.000	0.000	0.000	0.000	1.201	0.625
TRINITY_DN159137_c0_g1	0.000	0.076	0.000	0.000	0.083	0.000	0.378	0.000	0.000	0.106	0.364	0.081	0.856	0.106	0.109	0.000	0.000	0.072	0.116	0.250	0.434	0.000	0.000	0.000	0.292	0.140	0.098	0.000	0.000	0.428
TRINITY_DN159137_c0_g2	0.092	0.000	0.000	0.000	0.000	0.000	0.094	0.000	0.115	0.000	0.121	0.161	0.256	0.000	0.000	0.000	0.163	0.000	0.000	0.000	0.000	0.000	0.000	0.000	0.000	0.139	0.196	0.000	0.000	0.107
TRINITY_DN159138_c0_g1	0.000	0.000	0.123	0.000	0.000	0.000	0.130	0.000	0.000	0.000	0.170	0.111	0.000	0.000	0.000	0.000	0.000	0.000	0.481	0.000	0.397	0.363	0.000	0.000	0.135	0.096	0.000	0.000	0.000	0.000
TRINITY_DN159139_c0_g1	0.000	0.000	0.000	0.000	0.057	0.000	0.185	0.425	0.000	0.148	0.000	0.112	0.000	0.000	0.000	0.000	0.000	0.000	0.000	0.090	0.000	0.000	0.000	0.000	0.000	0.049	0.000	0.086	0.000	0.149
TRINITY_DN15913_c0_g1	0.000	0.000	0.000	0.000	0.000	0.000	0.000	0.000	2.143	0.000	0.000	0.000	0.000	0.000	0.000	0.000	0.000	0.628	0.000	0.000	0.000	0.000	0.000	0.000	0.000	0.000	0.000	0.000	0.000	1.074
TRINITY_DN159140_c0_g1	0.000	0.000	0.000	0.000	0.000	0.000	0.108	0.238	0.000	0.244	0.140	0.093	0.000	0.000	0.000	0.000	0.187	0.080	0.000	0.000	0.000	0.201	0.000	0.000	0.000	0.160	0.113	0.000	0.000	0.000
TRINITY_DN159141_c0_g1	0.000	0.000	0.000	0.100	0.000	0.093	0.000	0.138	0.152	0.000	0.163	0.107	0.000	0.000	0.000	0.000	0.000	0.000	0.000	0.000	0.000	0.232	0.000	0.000	0.000	0.000	0.131	0.000	0.000	0.563
TRINITY_DN159142_c0_g2	0.000	0.069	0.000	0.000	0.053	0.000	0.166	0.031	0.071	0.032	0.106	0.170	0.000	0.000	0.000	0.000	0.000	0.023	0.000	0.039	0.043	0.000	0.035	0.000	0.114	0.063	0.029	0.000	0.000	0.000
TRINITY_DN159144_c0_g1	0.000	0.000	0.000	0.000	0.000	0.643	0.699	0.000	0.000	0.000	0.000	0.692	0.000	0.000	0.000	1.264	0.000	1.660	0.000	0.000	0.000	0.000	0.000	0.000	0.000	0.000	0.000	0.000	0.000	0.934
TRINITY_DN159145_c0_g1	0.000	0.217	0.000	0.000	0.625	0.366	0.277	0.000	0.000	0.000	0.000	0.000	0.000	0.274	0.000	0.000	0.000	0.358	0.000	0.000	0.000	0.000	0.000	0.000	0.000	0.000	0.000	0.000	0.000	0.000
TRINITY_DN159146_c0_g1	0.000	0.650	0.000	0.000	0.000	0.000	0.765	0.000	0.000	0.000	0.000	0.000	0.000	0.000	0.000	0.000	0.605	1.013	0.000	0.000	0.000	0.000	0.000	0.000	0.000	0.000	0.000	0.000	0.000	0.000
TRINITY_DN159147_c0_g1	0.000	0.171	0.000	0.162	0.000	0.191	0.000	0.000	0.000	0.000	0.290	0.000	0.000	0.000	0.000	0.000	0.000	0.000	0.000	0.000	0.197	0.000	0.000	0.000	0.000	0.000	0.000	0.000	0.000	0.145
TRINITY_DN159147_c0_g2	0.430	0.000	0.000	0.000	0.384	0.000	0.000	0.000	0.000	0.000	0.000	0.000	0.000	0.000	0.000	0.000	0.884	0.000	0.000	0.000	0.000	0.000	0.000	0.000	0.000	0.000	0.000	0.000	0.000	0.000
TRINITY_DN159148_c0_g1	0.000	0.045	0.000	0.000	0.000	0.000	0.000	0.061	0.139	0.000	0.142	0.048	0.052	0.000	0.000	0.000	0.000	0.044	0.000	0.000	0.000	0.000	0.000	0.000	0.114	0.166	0.173	0.000	0.000	0.128
TRINITY_DN159149_c0_g1	0.000	0.000	0.459	0.000	0.000	0.000	0.000	0.000	1.197	0.000	0.000	0.000	0.000	4.575	1.306	0.000	0.000	0.000	0.655	0.000	0.000	0.496	0.610	0.000	0.000	0.872	0.000	2.929	6.664	0.000
TRINITY_DN15914_c0_g1	0.000	0.000	0.000	0.000	0.000	0.000	0.000	0.000	0.000	0.000	0.000	0.000	0.158	0.000	0.000	0.464	0.000	0.131	0.000	0.000	0.000	0.000	0.000	0.000	0.000	0.000	0.000	0.000	0.000	0.000
TRINITY_DN159150_c0_g1	0.179	0.000	0.089	0.304	0.403	0.070	0.091	0.000	0.000	1.135	0.000	0.157	0.000	0.000	0.000	0.000	0.318	0.000	0.000	0.000	0.140	0.000	0.000	0.280	0.000	0.000	0.000	0.000	0.000	0.000
TRINITY_DN159151_c0_g2	0.000	0.151	0.000	0.000	0.152	0.133	0.000	0.212	0.000	0.217	0.000	0.000	0.000	0.596	0.000	0.309	0.000	0.131	0.000	0.482	0.000	0.000	0.000	0.000	0.000	0.000	0.000	0.000	0.000	0.211
TRINITY_DN159152_c0_g1	0.000	0.000	0.000	0.000	0.000	0.000	0.040	0.309	0.000	0.215	0.091	0.000	0.000	0.000	0.000	0.000	0.000	0.000	0.000	0.000	0.000	0.000	0.000	0.216	0.000	0.000	0.000	0.000	0.000	0.238
TRINITY_DN159153_c0_g1	0.000	0.000	0.000	0.000	0.000	0.000	0.000	0.000	0.000	0.000	0.000	0.000	0.160	0.000	0.000	0.000	0.000	0.265	0.000	0.000	0.000	0.000	0.228	0.000	0.204	0.000	0.000	0.000	0.667	0.000
TRINITY_DN159153_c0_g2	0.119	0.000	0.000	0.000	0.000	0.000	0.126	0.000	0.000	0.284	0.000	0.108	0.110	0.138	0.000	0.000	0.000	0.092	0.000	0.492	0.000	0.000	0.000	0.000	0.000	0.000	0.263	0.000	0.462	0.000
TRINITY_DN159154_c0_g1	0.363	0.000	0.000	0.369	0.000	0.198	0.000	0.000	0.000	0.000	0.000	0.290	0.000	0.000	0.000	0.000	0.000	0.292	0.000	0.175	0.000	0.000	0.000	0.000	0.000	0.000	0.000	0.000	0.163	0.151
TRINITY_DN159154_c0_g2	0.284	0.000	0.000	0.000	0.000	0.000	0.000	0.000	0.000	0.000	0.000	0.291	0.000	0.000	0.000	0.000	0.000	0.000	0.427	0.000	0.000	0.000	0.398	0.000	0.000	0.000	0.000	0.000	0.000	0.000
TRINITY_DN159154_c0_g3	0.000	0.000	0.000	0.000	0.000	0.000	0.000	0.000	0.000	0.000	0.000	0.000	0.000	1.433	0.000	0.000	0.000	0.466	0.891	0.000	0.000	0.000	0.843	0.000	0.000	0.000	0.000	0.000	0.000	0.000
TRINITY_DN159156_c0_g1	0.000	0.000	0.000	0.000	0.000	0.067	0.506	0.186	0.209	0.000	0.218	0.146	0.077	0.000	0.000	0.000	0.000	0.000	0.104	0.453	0.000	0.000	0.000	0.130	0.000	0.063	0.000	0.000	0.000	0.290
TRINITY_DN159157_c0_g1	0.000	0.000	0.000	0.000	0.000	0.000	0.000	0.000	0.000	0.000	0.000	0.000	0.000	0.000	0.000	0.000	0.000	0.000	0.000	0.000	0.000	0.000	0.000	0.000	1.219	0.188	0.088	0.216	2.491	0.097
TRINITY_DN159158_c0_g1	0.000	0.000	0.000	0.000	0.000	0.000	0.000	0.039	0.000	0.000	0.045	0.031	0.000	0.000	0.000	0.000	0.000	0.029	0.000	0.000	0.000	0.000	0.000	0.000	0.073	0.266	0.333	0.240	0.048	0.374
TRINITY_DN159159_c0_g1	0.000	0.000	0.000	0.000	0.000	0.000	0.000	0.000	0.000	0.000	0.000	0.000	0.000	0.000	0.000	0.000	0.000	0.000	0.000	0.000	1.028	0.000	0.000	0.000	0.000	0.000	0.000	0.000	0.000	0.000
TRINITY_DN159159_c0_g2	0.000	1.239	0.000	0.000	0.000	0.887	0.000	0.000	0.000	0.000	0.000	0.000	0.000	0.000	0.000	0.000	0.000	0.000	0.000	0.000	0.000	0.000	0.000	0.000	0.000	0.000	0.000	0.000	0.000	0.000
TRINITY_DN159159_c0_g3	0.000	0.000	0.000	0.000	0.000	0.000	0.718	0.000	0.000	0.000	0.000	3.776	0.000	0.000	0.000	0.000	0.000	0.000	0.000	0.000	0.000	0.000	0.000	0.000	0.000	0.000	0.000	0.000	0.000	0.000
TRINITY_DN15915_c0_g1	0.000	0.000	0.000	0.000	0.000	0.000	0.000	0.000	1.050	0.000	1.199	0.000	0.000	0.000	0.979	0.000	0.000	0.000	1.118	0.000	0.000	0.000	0.000	0.000	0.000	0.000	0.000	0.000	0.000	0.000
TRINITY_DN159160_c0_g1	0.000	0.000	0.000	0.000	0.293	0.000	0.000	0.000	0.000	0.463	0.000	0.000	0.000	0.000	0.000	0.000	0.000	0.000	0.499	0.000	0.612	0.380	0.000	0.000	0.000	0.000	0.000	0.000	0.000	0.000
TRINITY_DN159160_c0_g2	0.000	0.000	0.000	0.000	0.000	0.000	0.000	0.000	0.344	0.342	0.000	0.000	0.000	0.000	0.000	0.000	0.000	0.000	0.000	0.000	0.452	0.000	0.000	0.000	0.000	0.000	0.000	0.000	0.000	0.000
TRINITY_DN159161_c0_g1	0.000	0.114	0.000	0.797	0.000	0.676	0.000	0.000	0.000	0.000	0.000	0.122	0.000	0.000	0.000	0.000	0.000	0.000	0.000	0.000	0.000	0.000	0.000	0.000	0.000	0.000	0.000	0.000	0.515	0.000
TRINITY_DN159162_c0_g1	0.000	0.000	0.000	0.000	0.000	0.000	0.000	0.000	0.000	0.000	0.000	0.000	0.000	0.000	0.000	0.000	0.000	0.000	0.000	0.000	0.000	0.000	0.000	0.000	0.259	0.038	0.105	0.134	0.607	0.293
TRINITY_DN159162_c1_g1	0.000	0.000	0.000	0.144	0.000	0.000	0.000	0.000	0.000	0.000	0.000	0.000	0.000	0.000	0.000	0.000	0.000	0.130	0.000	0.000	0.000	0.000	0.225	0.000	0.000	0.000	0.000	0.000	0.000	0.210
TRINITY_DN159163_c0_g1	0.000	0.000	0.000	0.000	0.000	0.000	0.000	0.000	0.000	0.000	0.000	0.000	0.000	0.000	0.000	0.000	0.000	0.000	0.000	0.000	0.000	0.000	0.000	0.187	0.000	0.000	0.000	0.151	0.151	0.276
TRINITY_DN159163_c0_g2	0.000	0.000	0.000	0.368	1.236	0.000	0.000	0.000	0.000	0.000	0.000	0.000	0.000	0.000	0.000	0.000	0.000	0.535	0.000	0.000	0.000	0.000	0.000	0.000	0.561	0.724	0.598	0.000	0.000	0.924
TRINITY_DN159164_c0_g1	0.000	0.000	0.000	0.000	0.000	0.000	0.000	0.000	0.000	0.578	0.000	0.000	0.000	0.000	0.000	0.000	0.000	0.000	0.000	0.000	0.000	0.000	0.000	0.000	0.000	0.000	0.540	0.286	0.279	0.000
TRINITY_DN159164_c0_g2	0.000	0.000	0.000	0.000	0.000	0.000	0.093	0.102	0.000	0.105	0.000	0.000	0.000	0.000	0.000	0.000	0.000	0.000	0.000	0.000	0.000	0.000	0.000	0.000	0.000	0.000	0.000	0.000	0.237	0.532
TRINITY_DN159165_c0_g1	0.000	0.000	0.000	0.000	0.000	0.000	0.000	0.000	0.000	0.000	0.000	0.000	0.000	0.000	0.000	0.000	0.000	0.000	0.000	0.000	0.000	0.000	0.000	0.000	0.000	1.389	0.960	0.000	0.000	0.000
TRINITY_DN159165_c1_g1	0.000	0.000	0.000	0.000	0.000	0.000	0.000	0.000	0.000	0.000	0.000	0.000	0.000	0.000	0.000	0.000	0.000	0.000	0.000	0.000	0.000	0.000	0.000	0.000	0.000	0.505	5.513	2.635	1.245	29.761
TRINITY_DN159166_c0_g1	0.000	0.000	0.000	0.000	0.426	0.000	10.926	31.058	0.000	10.670	31.329	4.517	0.000	0.000	0.000	0.000	0.000	0.000	5.045	3.455	0.000	8.707	0.000	0.000	0.000	0.000	0.000	0.000	0.000	0.000
TRINITY_DN159167_c0_g1	0.000	0.000	0.361	0.000	0.000	0.539	0.418	0.000	0.286	0.000	0.089	0.067	0.323	0.000	0.000	0.318	0.000	0.161	0.000	0.000	0.000	0.000	0.000	0.000	0.213	0.000	0.000	0.000	0.000	0.318
TRINITY_DN159168_c0_g1	0.082	0.323	0.000	0.035	0.000	0.032	0.000	0.000	0.099	0.089	0.050	0.137	0.038	0.283	0.096	0.000	0.070	0.064	0.192	0.163	0.606	0.036	0.243	0.182	0.081	0.000	0.000	0.000	0.000	0.000
TRINITY_DN15916_c0_g1	0.078	0.000	0.155	0.000	0.000	0.061	0.156	0.086	0.000	0.000	0.000	0.068	0.000	0.090	0.000	0.000	0.000	0.000	0.000	0.211	0.000	0.073	0.000	0.000	0.081	0.000	0.000	0.000	0.000	0.090
TRINITY_DN159170_c0_g1	0.000	0.000	0.000	0.000	0.098	0.000	0.000	0.000	0.000	0.129	0.297	0.098	0.000	0.127	0.129	0.100	0.198	0.000	0.000	0.000	0.000	0.000	0.000	0.000	0.000	0.085	0.120	0.142	0.000	0.000
TRINITY_DN159171_c0_g1	0.000	0.207	0.000	0.000	0.437	0.286	0.000	0.142	0.000	0.000	0.000	0.000	0.000	0.000	0.000	0.000	0.000	0.000	0.000	0.000	0.395	0.000	0.000	0.000	0.000	0.000	0.000	0.000	0.000	0.000
TRINITY_DN159172_c0_g1	0.359	0.000	0.000	0.000	0.000	0.000	4.171	0.000	2.825	0.713	0.846	0.000	0.000	0.000	0.000	0.000	0.000	0.000	1.540	3.445	1.943	0.000	0.000	0.000	3.141	1.062	8.857	0.000	6.651	0.000
TRINITY_DN159173_c0_g1	0.000	0.000	0.000	0.000	0.000	0.000	37.582	0.000	1.125	0.000	11.071	100.026	0.000	0.000	0.000	0.000	0.000	0.000	14.956	1.265	0.000	0.000	26.144	30.677	2.880	0.000	0.000	0.000	0.000	14.112
TRINITY_DN159174_c0_g1	0.000	0.000	0.000	0.000	0.000	0.000	0.279	0.682	0.000	0.264	0.000	0.041	0.000	0.000	0.000	0.000	0.000	0.000	0.000	0.000	0.000	0.000	0.000	0.000	0.000	0.000	0.000	0.000	0.000	0.054
TRINITY_DN159175_c0_g1	0.000	0.000	0.000	0.000	0.000	0.000	3.769	0.821	0.000	1.827	0.895	3.677	0.521	0.000	0.000	0.000	0.000	0.000	3.267	0.000	0.000	3.609	0.000	1.089	1.746	0.000	0.000	0.000	0.000	0.000
TRINITY_DN159177_c0_g1	0.000	0.204	0.000	0.000	0.229	0.173	0.000	0.000	0.000	0.353	0.000	0.260	0.000	0.604	0.000	0.000	0.000	0.650	0.000	0.000	0.000	0.000	0.303	0.000	0.000	0.000	0.000	0.000	0.000	0.333
TRINITY_DN159178_c0_g1	0.000	0.129	0.065	0.139	0.030	0.052	0.093	0.103	0.238	0.142	0.120	0.082	0.000	0.000	0.000	0.000	0.000	0.000	0.000	0.087	0.000	0.029	0.000	0.000	0.000	0.070	0.000	0.000	0.000	0.037
TRINITY_DN159179_c0_g1	0.000	0.193	0.000	0.082	0.132	0.153	0.000	0.155	0.000	0.053	0.060	0.082	0.045	0.000	0.000	0.000	0.083	0.000	0.000	0.000	0.000	0.087	0.000	0.000	0.145	0.141	0.049	0.000	0.253	0.055
TRINITY_DN15917_c0_g1	0.000	0.000	0.000	0.000	0.000	0.000	0.575	0.000	0.000	0.000	0.000	0.000	0.453	0.000	0.000	0.000	0.000	0.000	0.000	0.000	0.000	0.000	2.023	0.000	0.000	0.000	0.000	0.000	0.000	0.000
TRINITY_DN159180_c0_g1	0.000	0.000	0.000	0.000	0.000	0.000	0.000	0.000	0.000	0.000	0.000	0.453	0.000	0.000	0.000	0.000	0.000	0.330	0.000	0.000	0.000	0.000	0.000	0.000	0.000	0.000	0.609	0.000	0.000	0.000
TRINITY_DN159180_c0_g2	0.000	0.000	0.000	0.000	0.000	0.078	0.000	0.000	0.000	0.000	0.000	0.000	0.000	0.000	0.000	0.000	0.000	0.767	0.000	0.000	0.000	0.000	0.000	0.000	0.000	0.000	0.107	0.258	0.000	0.000
TRINITY_DN159181_c1_g1	0.167	0.444	0.000	0.000	0.216	0.000	0.000	0.000	0.000	0.000	0.000	0.159	0.000	0.000	0.000	0.000	0.000	0.000	0.000	0.000	0.000	0.000	0.000	0.000	0.000	0.000	0.000	0.000	0.000	0.000
TRINITY_DN159181_c2_g1	0.000	0.056	0.000	0.000	0.000	0.126	0.068	0.000	0.000	0.000	0.000	0.000	0.000	0.079	0.000	0.189	0.000	0.000	0.000	0.000	0.000	0.000	0.000	0.000	0.000	0.153	0.499	0.000	0.000	0.000
TRINITY_DN159181_c3_g1	0.000	0.000	0.000	0.000	0.000	0.000	0.619	0.678	0.000	0.000	0.000	0.544	0.000	0.000	0.000	0.000	0.000	0.795	0.000	0.000	0.000	0.000	0.000	0.000	0.000	0.000	0.000	0.000	0.000	0.000
TRINITY_DN159182_c0_g1	0.000	0.771	0.000	0.359	0.000	0.165	0.000	0.000	0.000	0.000	0.000	0.000	0.000	0.000	0.000	0.000	0.000	0.000	0.000	0.000	0.000	0.000	0.000	0.000	0.000	0.000	0.000	0.000	0.000	0.000
TRINITY_DN159182_c0_g2	0.000	0.335	0.000	0.416	0.000	0.257	0.000	0.000	0.000	0.000	0.000	0.000	0.076	0.000	0.000	0.000	0.144	0.127	0.000	0.000	0.000	0.000	0.000	0.000	0.000	0.000	0.000	0.000	0.000	0.000
TRINITY_DN159183_c0_g1	0.441	1.748	0.000	0.000	0.000	0.000	0.000	0.000	0.000	0.000	0.000	0.000	1.255	0.000	0.000	0.000	0.000	0.000	0.000	0.000	0.000	0.000	0.625	0.000	0.000	0.000	0.000	0.000	0.000	0.000
TRINITY_DN159184_c0_g1	0.000	0.000	0.000	0.000	0.000	0.000	0.000	0.000	1.349	0.000	0.000	0.000	0.000	0.000	0.000	0.000	0.321	0.000	0.000	0.000	0.000	0.000	0.000	0.000	0.000	0.000	0.000	0.000	0.218	0.209
TRINITY_DN159186_c0_g1	0.000	0.000	0.000	0.000	0.494	0.000	0.209	0.389	0.000	0.473	2.082	0.000	0.000	0.000	0.000	0.000	0.000	0.000	0.000	0.000	0.000	0.000	0.000	0.000	0.000	0.763	0.000	0.000	0.000	0.000
TRINITY_DN159187_c0_g1	0.000	0.000	0.000	0.000	0.835	0.000	0.000	0.000	0.434	0.438	0.000	0.000	0.000	0.000	0.000	0.282	0.000	0.000	0.000	0.000	0.578	0.000	0.000	0.000	0.000	0.000	0.420	0.000	0.000	0.413
TRINITY_DN159188_c0_g1	0.000	0.000	0.000	0.000	0.000	0.000	0.875	0.000	3.055	0.000	0.000	0.000	0.000	0.000	0.000	0.000	0.000	0.000	0.000	0.000	0.000	0.000	0.000	0.000	0.000	0.000	0.000	0.000	0.000	0.000
TRINITY_DN159188_c0_g2	0.000	0.000	0.000	0.000	0.000	0.000	0.191	0.000	2.816	0.000	0.000	0.000	0.000	0.000	0.000	0.000	0.000	0.000	0.000	0.000	0.000	0.000	0.000	0.000	0.000	0.000	0.000	0.000	0.000	0.000
TRINITY_DN159188_c0_g3	0.000	0.000	0.000	0.000	0.000	0.000	0.205	0.000	2.184	0.000	0.000	0.000	0.000	0.000	0.000	0.000	0.000	0.000	0.000	0.000	0.000	0.000	0.000	0.000	0.000	0.000	0.000	0.000	0.000	0.000
TRINITY_DN159189_c0_g1	0.381	0.000	0.063	0.000	0.000	0.000	0.000	0.000	0.000	0.000	0.000	0.000	0.000	0.090	0.567	0.000	0.000	0.000	0.000	0.000	0.480	0.087	0.000	0.000	0.000	0.000	0.000	0.187	0.000	0.000
TRINITY_DN159190_c0_g1	0.000	0.000	0.000	0.000	0.000	0.000	0.000	0.000	0.000	0.000	1.319	0.926	0.000	0.000	0.000	0.000	0.000	0.000	0.000	0.000	0.000	0.000	0.000	0.000	0.000	0.000	0.000	0.000	0.000	0.000
TRINITY_DN159191_c3_g1	320.239	178.646	246.979	79.344	128.731	58.424	132.172	94.014	49.502	57.412	85.164	76.579	68.941	175.733	111.577	40.364	72.236	42.833	33.619	30.872	9.501	27.599	20.752	21.629	14.438	11.125	23.083	12.625	11.774	19.001
TRINITY_DN159191_c4_g1	0.000	0.000	0.000	0.258	0.536	0.471	0.000	0.000	0.000	0.000	0.000	0.000	0.000	0.000	0.000	0.272	0.000	0.000	0.000	0.000	0.000	0.000	0.000	0.000	0.000	0.000	0.000	0.000	0.000	0.000
TRINITY_DN159191_c6_g1	0.000	0.000	0.000	0.000	0.000	0.000	0.000	0.000	0.000	0.000	0.000	0.000	0.666	0.831	0.000	0.000	0.000	0.000	0.000	0.000	0.000	0.000	0.000	0.000	0.000	0.000	0.000	0.000	0.000	0.000
TRINITY_DN159191_c7_g1	0.000	0.000	0.000	0.395	0.809	0.357	0.000	0.000	0.000	0.000	0.000	0.000	0.000	0.000	0.000	0.000	0.000	0.347	0.000	0.000	0.000	0.000	0.000	0.000	0.000	0.000	0.000	0.000	0.000	0.000
TRINITY_DN159191_c8_g1	0.000	0.000	0.000	0.000	0.000	0.000	0.000	0.000	0.000	0.000	0.000	0.000	0.000	0.000	0.000	0.000	0.000	0.000	0.000	0.000	0.000	0.000	0.000	0.000	0.000	0.000	0.000	0.000	0.000	0.000
TRINITY_DN159192_c0_g1	0.000	0.615	0.000	0.000	0.000	0.000	0.000	0.000	0.000	0.000	0.000	0.000	0.000	0.000	0.000	0.000	0.000	0.000	0.000	0.000	0.000	1.833	0.449	0.000	0.000	0.000	0.000	0.000	0.818	0.421
TRINITY_DN159192_c1_g1	0.000	0.000	0.000	0.000	0.000	0.000	0.000	0.000	0.000	0.689	0.819	0.000	0.000	0.000	0.000	0.000	0.000	0.000	0.000	0.000	0.000	0.000	0.000	0.000	0.000	0.000	0.000	0.000	0.000	0.000
TRINITY_DN159193_c0_g1	0.000	0.000	0.000	0.000	0.000	0.000	0.000	0.000	0.000	0.000	0.000	0.000	0.000	0.000	3.132	0.000	0.000	0.788	0.000	0.000	0.000	0.000	0.000	0.000	0.000	0.000	0.000	0.000	0.000	0.000
TRINITY_DN159193_c1_g1	0.379	0.108	0.000	0.000	0.227	0.000	0.040	0.045	0.153	0.000	0.000	0.000	0.000	0.146	0.000	0.000	0.000	0.000	0.049	0.000	0.000	0.000	0.000	0.000	0.000	0.000	0.000	0.330	0.000	0.095
TRINITY_DN159194_c0_g1	0.000	0.000	0.000	0.000	0.000	0.488	0.000	0.000	0.000	0.000	0.000	1.283	0.000	0.000	0.000	0.000	0.000	0.000	0.000	0.000	0.000	0.000	0.000	0.000	0.775	0.000	0.000	0.000	0.000	0.000
TRINITY_DN159195_c1_g1	0.000	0.000	0.000	0.000	0.000	0.000	0.000	0.000	0.000	0.000	0.000	0.445	0.000	0.000	0.000	0.383	0.000	0.000	0.000	0.000	0.000	0.000	0.000	0.000	0.000	0.000	0.000	0.000	0.000	0.000
TRINITY_DN159195_c2_g1	0.866	0.000	0.000	0.249	0.000	0.000	0.000	0.000	0.000	0.000	0.000	0.000	0.000	0.000	0.000	0.000	0.000	0.665	0.000	0.000	0.000	0.000	0.000	0.000	0.000	0.000	0.000	0.000	0.000	0.000
TRINITY_DN159196_c0_g1	0.000	0.079	0.000	0.042	0.045	0.039	0.144	0.053	0.121	0.164	0.000	0.042	0.046	0.115	0.000	0.046	0.170	0.000	0.000	0.000	0.074	0.134	0.060	0.000	0.000	0.000	0.000	0.000	0.000	0.000
TRINITY_DN159197_c0_g1	0.000	0.000	0.000	0.000	0.000	0.000	0.518	0.000	0.594	0.000	0.000	0.000	0.000	0.000	0.000	0.000	0.000	0.000	0.000	0.000	0.000	0.000	0.000	0.000	0.000	0.000	0.000	0.000	0.000	0.000
TRINITY_DN159198_c0_g1	0.000	0.000	0.000	0.000	0.000	0.000	0.000	0.000	0.000	0.000	0.000	0.000	0.000	0.000	0.000	0.000	0.000	0.000	0.000	0.000	0.000	0.000	0.000	0.000	0.932	0.337	0.157	1.268	0.098	0.087
TRINITY_DN159199_c0_g1	0.000	0.000	0.000	0.000	0.000	0.000	0.168	0.046	0.106	0.191	0.054	0.405	0.000	0.000	0.000	0.000	0.000	0.000	0.000	0.000	0.000	0.000	0.000	0.000	0.000	0.032	0.132	0.113	0.057	0.049
TRINITY_DN15919_c0_g1	0.000	0.000	0.000	0.000	0.308	0.000	0.000	0.000	0.000	0.000	0.000	0.000	0.000	0.603	0.000	0.000	0.328	0.265	0.000	0.000	0.000	0.000	0.000	0.000	0.000	0.000	0.000	0.000	0.000	0.000
TRINITY_DN1591_c0_g1	0.000	0.000	0.000	0.000	0.000	0.691	0.000	0.000	0.000	0.000	0.000	0.000	0.000	0.000	0.000	0.000	0.000	0.000	0.000	0.000	0.000	0.000	0.000	0.000	0.000	0.000	0.000	0.000	0.000	0.000
TRINITY_DN159200_c0_g1	0.888	0.000	0.000	0.000	0.776	0.000	0.000	0.000	1.186	1.134	0.000	0.000	0.000	0.000	1.080	0.786	0.000	0.000	0.000	0.000	0.000	0.000	0.000	0.000	0.000	0.000	0.000	0.000	2.353	0.000
TRINITY_DN159201_c0_g1	0.000	0.000	0.000	0.000	0.000	0.000	0.317	0.174	0.568	0.000	0.000	0.269	0.000	0.000	0.000	0.000	0.000	0.000	0.195	0.000	0.000	0.000	0.000	0.000	0.165	0.117	0.000	0.000	0.000	0.000
TRINITY_DN159201_c1_g1	0.000	0.000	0.000	0.000	0.000	0.000	0.000	0.000	0.000	0.000	0.000	0.000	0.000	0.000	0.000	0.000	0.000	0.000	0.000	0.000	0.000	0.000	0.920	0.000	0.820	0.000	0.000	0.000	0.000	0.000
TRINITY_DN159202_c0_g1	0.000	0.000	0.000	0.000	0.000	0.000	0.000	0.000	0.000	0.000	0.000	0.000	0.000	0.000	0.000	0.000	0.000	0.000	0.000	0.000	0.000	0.000	0.000	0.000	0.881	0.275	0.000	0.305	0.303	0.278
TRINITY_DN159203_c0_g1	0.000	0.000	0.000	0.000	0.000	0.059	0.075	0.083	0.000	0.000	0.000	0.065	0.279	0.261	0.089	0.000	0.000	0.175	0.000	0.203	0.000	0.209	0.000	0.000	0.078	0.056	0.000	0.000	0.000	0.173
TRINITY_DN159204_c0_g1	0.000	0.000	0.000	0.000	0.000	0.000	0.000	0.000	0.756	0.000	0.000	0.000	0.000	0.000	0.000	0.000	0.000	0.000	0.000	0.000	0.000	0.000	0.000	0.000	0.000	0.000	0.000	0.000	0.000	0.000
TRINITY_DN159204_c0_g2	0.000	0.000	0.000	0.000	0.000	0.000	0.000	0.000	2.707	0.000	0.000	0.000	0.000	0.000	0.000	0.000	0.000	0.000	0.000	0.000	0.000	0.000	0.000	0.000	0.000	0.000	0.000	0.000	0.000	0.000
TRINITY_DN159204_c0_g3	0.000	0.000	0.000	0.000	0.000	0.000	0.000	0.000	0.939	0.000	0.000	0.000	0.000	0.000	0.000	0.000	0.000	0.000	0.000	0.000	0.000	0.000	0.000	0.000	0.000	0.000	0.000	0.000	0.000	0.000
TRINITY_DN159205_c0_g1	0.000	0.082	0.000	0.000	0.031	0.055	0.066	0.073	0.000	0.113	0.085	0.087	0.064	0.000	0.000	0.000	0.000	0.027	0.040	0.000	0.000	0.000	0.000	0.000	0.136	0.050	0.000	0.000	0.045	0.155
TRINITY_DN159206_c0_g1	0.000	1.840	0.000	0.000	0.000	0.308	0.000	0.000	0.545	0.552	0.000	0.000	0.000	0.000	0.000	0.341	0.000	0.300	0.000	0.000	0.000	0.000	0.000	0.000	0.000	0.000	0.000	0.000	0.000	0.000
TRINITY_DN159207_c0_g1	0.204	0.000	0.000	0.000	0.000	0.080	0.000	0.000	0.000	0.000	0.000	0.000	0.472	0.118	0.000	0.186	0.000	0.000	0.000	0.000	0.000	0.098	0.000	0.000	0.655	0.157	0.110	0.000	0.000	0.000
TRINITY_DN159208_c0_g1	0.000	0.578	0.000	0.139	0.401	0.353	0.000	0.000	0.000	0.000	0.000	0.000	0.000	0.000	0.000	0.000	0.000	0.000	0.000	0.000	0.000	0.000	0.000	0.000	0.000	0.000	0.000	0.000	0.000	0.000
TRINITY_DN159209_c0_g1	0.601	0.000	0.000	0.525	0.000	0.473	0.000	0.000	0.000	0.000	0.000	0.000	0.000	0.000	0.734	0.000	0.000	0.461	0.000	0.000	0.000	0.000	0.000	0.000	0.000	0.000	0.000	0.000	0.000	0.000
TRINITY_DN159210_c0_g1	0.000	0.278	0.000	0.000	0.000	0.000	0.000	0.000	0.000	0.000	0.000	0.000	0.000	0.000	0.000	0.651	0.000	0.000	0.000	0.000	0.000	0.000	0.000	0.000	0.000	0.000	0.000	0.000	0.000	0.000
TRINITY_DN159211_c0_g1	0.000	0.000	0.000	0.000	2.095	0.000	0.000	0.000	0.000	0.000	0.000	0.000	0.000	0.000	0.000	0.000	0.793	0.000	0.000	0.000	0.000	0.000	0.000	0.000	0.000	0.000	0.000	0.000	0.000	0.000
TRINITY_DN159213_c0_g1	0.496	0.000	0.000	0.316	0.222	0.097	0.132	0.000	0.320	0.298	0.000	0.000	0.345	0.000	0.000	0.678	0.227	0.000	0.000	0.343	0.000	0.368	0.000	0.000	0.000	0.000	0.000	0.000	0.161	0.000
TRINITY_DN159214_c0_g1	0.000	0.000	0.000	0.000	0.000	0.000	0.321	0.088	0.000	0.000	0.000	0.000	0.000	0.000	0.000	0.000	0.000	0.000	0.000	0.000	0.000	0.000	0.000	0.000	0.000	0.120	0.671	0.000	0.622	0.000
TRINITY_DN159215_c0_g1	0.000	0.000	0.000	0.000	0.000	0.000	0.000	0.000	0.000	0.000	0.000	0.000	0.000	0.000	0.000	0.000	0.000	0.000	1.060	0.000	0.000	0.000	0.000	0.067	0.000	0.000	0.000	0.000	0.000	0.000
TRINITY_DN159216_c0_g1	0.227	0.082	0.000	0.000	0.000	0.000	0.149	0.055	0.000	0.000	0.064	0.000	0.258	0.059	0.134	0.297	0.000	0.000	0.536	0.560	0.077	0.000	0.386	0.000	0.051	0.256	0.000	0.664	0.000	0.496
TRINITY_DN159217_c0_g1	0.000	0.075	0.047	0.000	0.128	0.112	0.092	0.252	0.000	0.000	0.118	0.000	0.132	1.008	0.056	0.000	0.000	0.037	0.000	0.000	0.071	0.042	0.057	0.212	0.000	0.103	0.096	0.123	0.185	0.000
TRINITY_DN159218_c0_g1	0.000	0.412	0.000	0.000	0.000	0.984	0.000	0.000	0.000	0.000	0.000	0.000	0.000	0.000	0.000	0.000	0.000	0.320	0.000	0.608	0.000	0.000	0.000	0.000	0.000	0.000	0.000	0.000	0.000	0.000
TRINITY_DN159219_c0_g1	0.089	0.000	0.000	0.000	0.168	0.000	0.191	0.000	0.000	0.000	0.117	0.160	0.000	0.000	0.000	0.085	0.000	0.000	0.222	0.000	0.000	0.000	0.000	0.000	0.000	0.000	0.000	0.000	0.000	0.103
TRINITY_DN15921_c0_g1	0.000	0.000	0.000	0.000	0.000	0.000	1.132	0.000	2.597	0.000	0.000	0.000	0.000	0.000	0.000	0.000	0.000	0.000	0.000	0.000	0.000	0.000	0.000	0.000	0.000	0.000	0.000	0.000	0.000	0.000
TRINITY_DN159220_c0_g1	0.000	0.063	0.077	0.338	0.208	0.307	0.000	0.085	2.006	0.175	0.000	0.418	0.143	0.089	0.000	0.071	0.817	0.120	0.000	0.000	0.000	0.072	0.000	0.000	0.000	0.000	0.542	0.526	0.000	0.000
TRINITY_DN159220_c1_g1	0.000	0.000	0.000	0.000	0.000	0.000	0.000	0.000	0.000	0.000	0.000	1.183	0.000	0.000	0.000	0.000	0.000	0.000	0.000	0.000	0.000	0.000	0.000	0.000	0.000	0.000	0.000	0.000	0.000	0.000
TRINITY_DN159222_c0_g1	0.000	0.000	0.000	0.000	0.000	0.000	0.089	0.000	1.424	0.000	0.000	0.000	0.000	0.000	0.000	0.000	0.000	0.000	0.000	0.000	0.000	0.000	0.000	0.000	0.000	0.000	0.000	0.000	0.000	0.000
TRINITY_DN159222_c0_g2	0.000	0.000	0.000	0.000	0.000	0.000	0.339	0.000	1.947	0.000	0.000	0.000	0.000	0.000	0.000	0.000	0.000	0.000	0.000	0.000	0.000	0.000	0.000	0.000	0.000	0.000	0.000	0.000	0.000	0.000
TRINITY_DN159223_c0_g1	0.200	0.000	0.000	0.513	0.000	0.000	0.000	0.000	1.085	0.000	0.310	0.392	0.000	0.000	0.000	0.000	0.000	0.000	0.000	0.288	0.000	0.000	0.000	0.706	0.000	0.172	0.000	0.000	0.000	0.000
TRINITY_DN159225_c0_g1	0.000	0.073	0.000	0.000	0.000	0.070	0.000	0.000	0.335	0.000	0.117	0.156	0.000	0.103	0.000	0.081	0.158	0.000	0.000	0.000	0.000	0.000	0.000	0.000	0.000	0.135	0.000	0.000	0.000	0.000
TRINITY_DN159226_c0_g1	0.000	0.000	0.000	0.000	0.000	0.000	0.000	0.000	0.000	0.000	0.000	0.477	0.310	0.000	0.000	0.000	0.000	0.128	0.000	0.236	0.000	0.000	0.221	0.000	0.197	0.000	0.000	0.000	0.000	0.413
TRINITY_DN159227_c0_g1	0.000	0.000	0.000	0.000	0.000	0.000	0.514	0.095	0.108	0.439	0.000	0.112	0.000	0.051	0.000	0.000	0.380	0.000	0.105	0.000	0.000	0.000	0.106	0.266	0.809	0.161	0.182	0.000	0.223	0.050
TRINITY_DN159228_c0_g1	0.000	0.094	0.000	0.020	0.000	0.000	0.180	0.075	0.029	0.026	0.029	0.059	0.022	0.000	0.000	0.066	0.081	0.000	0.055	0.032	0.000	0.021	0.000	0.000	0.023	0.068	0.071	0.031	0.000	0.213
TRINITY_DN159229_c0_g1	0.056	0.000	0.000	0.000	0.079	0.000	0.088	0.180	0.000	0.000	0.351	0.000	0.081	0.000	0.000	0.000	0.000	0.000	0.000	0.000	0.136	0.082	0.000	0.000	0.000	0.132	0.185	0.000	0.000	0.101
TRINITY_DN159231_c0_g1	0.000	0.000	1.499	0.095	0.000	3.215	0.000	0.000	0.000	0.000	0.000	0.000	0.000	0.000	0.000	0.102	0.000	0.000	0.000	0.000	0.000	0.000	0.000	0.000	0.000	0.000	0.000	0.000	0.000	0.000
TRINITY_DN159233_c0_g1	0.241	0.685	0.249	0.000	0.432	0.384	0.287	0.321	0.665	0.330	1.552	1.942	0.000	0.000	0.000	0.218	0.000	0.000	1.086	0.000	0.000	0.000	0.000	0.000	0.000	0.000	0.000	0.000	0.000	0.000
TRINITY_DN159234_c0_g1	0.000	0.000	0.000	0.000	0.000	0.000	0.173	0.072	0.000	0.025	0.028	0.114	0.000	0.000	0.000	0.000	0.000	0.000	0.027	0.000	0.000	0.141	0.135	0.034	0.045	0.033	0.000	0.000	0.060	0.103
TRINITY_DN159235_c0_g1	0.000	0.000	0.000	0.000	0.100	0.000	0.000	0.000	0.143	0.264	0.000	0.402	0.103	0.000	0.000	0.000	0.000	0.000	0.144	0.000	0.000	0.109	0.000	0.179	0.000	0.174	0.000	0.291	0.000	0.000
TRINITY_DN159236_c0_g1	0.000	0.000	0.000	0.000	0.000	0.000	0.795	0.000	0.830	0.000	0.000	0.000	0.000	0.000	0.000	0.000	0.000	0.000	0.000	0.000	0.000	0.000	0.000	0.000	0.000	0.000	0.000	0.000	0.000	0.000
TRINITY_DN159237_c0_g1	0.000	0.000	0.000	0.000	0.000	0.000	0.000	0.068	0.000	3.263	0.000	0.027	0.000	0.000	0.000	0.000	0.000	0.000	0.000	0.000	0.000	0.114	0.000	0.000	0.000	0.000	0.032	0.084	0.000	0.000
TRINITY_DN159238_c0_g1	0.000	0.000	0.000	0.569	0.000	0.931	0.000	0.000	0.000	0.000	0.000	0.000	0.000	0.000	0.000	0.000	0.000	9.367	0.000	0.000	0.000	0.000	0.000	0.000	0.000	0.000	0.000	0.000	0.000	0.000
TRINITY_DN159239_c0_g1	0.000	0.000	0.000	0.000	0.000	0.382	0.000	1.449	0.000	0.000	1.021	0.666	0.000	0.000	0.000	1.513	0.000	0.430	0.000	0.000	0.000	0.000	3.131	0.000	0.000	1.927	0.000	0.000	0.000	0.000
TRINITY_DN15923_c0_g1	0.000	1.632	0.000	0.000	0.000	0.000	0.000	0.000	0.000	0.000	0.000	0.000	0.000	0.000	0.000	0.000	0.000	0.000	0.000	0.000	0.000	0.000	0.000	0.000	0.000	0.000	0.000	0.000	0.000	0.000
TRINITY_DN159240_c0_g1	0.000	0.136	0.000	0.132	0.277	0.121	0.343	0.000	0.000	0.193	0.000	0.000	0.000	0.000	0.000	0.000	0.000	0.000	0.000	0.000	0.000	0.000	0.000	0.000	0.000	0.000	0.000	0.000	0.000	0.000
TRINITY_DN159240_c0_g2	0.000	0.000	0.000	0.000	0.000	0.000	0.000	0.000	0.000	0.826	0.000	0.000	0.000	0.000	0.000	0.188	0.000	0.000	0.000	0.000	0.000	0.000	0.000	0.000	0.000	0.000	0.000	0.000	0.000	0.000
TRINITY_DN159240_c0_g3	0.247	0.000	0.000	0.635	0.000	0.000	0.295	0.237	0.502	0.000	0.284	0.000	0.000	0.218	0.000	0.000	0.000	0.000	0.000	0.000	0.000	0.000	0.250	0.000	0.000	0.000	0.000	0.000	0.000	0.000
TRINITY_DN159241_c0_g1	0.000	0.376	0.000	0.000	0.000	0.000	0.000	0.266	0.279	0.000	0.000	0.000	0.383	0.000	0.000	0.000	0.000	0.000	0.297	0.000	0.000	0.000	0.000	0.000	0.000	0.000	0.000	0.000	0.000	0.261
TRINITY_DN159242_c0_g1	0.000	0.233	0.000	0.063	0.067	0.000	0.000	0.000	0.000	0.080	0.045	0.031	0.000	0.128	0.043	0.102	0.125	0.057	0.000	0.000	0.000	0.000	0.000	0.000	0.000	0.000	0.037	0.000	0.000	0.083
TRINITY_DN159243_c0_g1	0.306	0.085	0.102	0.261	0.000	0.080	0.000	0.000	0.258	0.000	0.000	0.090	0.000	0.000	0.240	0.000	0.000	0.079	0.000	0.000	0.000	0.000	0.000	0.000	0.000	0.234	0.110	0.133	0.000	0.359
TRINITY_DN159243_c0_g2	0.000	0.000	0.381	0.312	0.000	0.850	0.000	0.000	0.000	0.000	0.000	0.000	0.000	0.000	0.000	0.000	0.000	0.000	0.000	0.000	0.000	0.000	0.000	0.000	0.000	0.000	0.000	0.000	0.000	0.000
TRINITY_DN159244_c0_g1	0.000	0.065	0.674	0.203	0.072	0.063	0.000	0.000	0.000	0.000	0.000	0.000	0.000	0.000	0.094	0.151	0.140	1.729	0.000	0.000	0.000	0.000	0.000	0.000	0.000	0.000	0.000	0.000	0.000	0.000
TRINITY_DN159246_c0_g1	0.000	0.000	0.000	0.000	0.000	0.000	0.000	0.000	0.000	1.560	0.000	0.000	0.000	0.000	0.000	0.000	0.000	0.000	0.000	0.000	0.000	1.771	0.000	0.000	0.000	0.000	0.000	1.016	0.000	0.000
TRINITY_DN159247_c0_g1	0.000	0.051	0.000	0.107	0.228	0.000	0.186	0.000	0.078	0.000	0.080	0.054	0.058	0.000	0.000	0.116	0.110	0.000	0.000	0.085	0.000	0.000	0.076	0.096	0.064	0.000	0.000	0.000	0.000	0.000
TRINITY_DN159248_c0_g1	0.000	0.000	0.000	0.000	0.349	0.000	0.000	0.000	0.000	0.000	0.000	0.000	0.000	0.000	0.000	0.000	0.117	0.000	0.045	0.000	0.057	0.000	1.015	0.000	0.000	0.000	0.000	0.000	0.000	0.000
TRINITY_DN159249_c0_g1	0.000	0.170	0.000	0.000	0.841	0.147	0.648	0.000	0.000	0.000	0.000	0.000	0.000	0.000	0.000	0.000	0.363	0.433	0.802	0.000	0.000	0.000	0.000	0.000	0.683	0.000	0.000	0.000	0.000	0.000
TRINITY_DN15924_c0_g1	0.000	0.000	0.000	0.000	0.000	0.000	0.000	0.000	0.000	0.000	0.000	0.000	0.000	0.000	0.272	0.211	0.135	0.536	0.000	0.000	0.000	0.000	0.000	0.000	0.000	0.000	0.000	0.000	0.000	0.000
TRINITY_DN159250_c0_g1	0.000	0.000	0.000	0.000	0.000	0.000	0.000	0.000	0.000	0.000	0.000	0.253	0.234	1.235	0.315	0.000	0.000	0.192	0.000	0.000	0.000	0.000	0.000	0.000	0.000	0.000	0.000	0.000	0.000	0.000
TRINITY_DN159250_c0_g2	0.199	0.818	0.000	0.000	0.000	0.000	0.231	0.000	0.000	0.872	0.000	0.000	0.000	0.000	0.000	0.581	0.388	0.153	0.000	0.000	0.000	0.000	0.000	0.000	0.000	0.000	0.931	0.000	0.000	0.000
TRINITY_DN159251_c0_g1	0.000	0.375	0.000	0.000	0.341	0.000	0.000	0.515	0.000	0.000	0.000	0.400	0.000	0.000	0.000	0.000	0.000	0.000	0.000	0.000	0.000	0.000	0.000	0.000	0.000	0.000	0.000	0.000	0.000	0.000
TRINITY_DN159252_c0_g1	0.000	0.000	1.681	0.000	0.000	0.000	0.000	0.000	1.153	0.000	0.000	0.000	0.000	0.000	0.000	0.000	0.000	0.157	0.000	0.294	0.000	0.888	0.000	0.363	0.000	0.000	0.000	0.270	0.000	0.000
TRINITY_DN159253_c0_g1	0.000	0.000	0.000	0.000	0.000	0.996	0.000	0.000	0.000	0.000	0.000	0.000	0.000	0.000	0.000	0.000	0.000	0.000	0.000	0.000	0.000	0.000	0.000	0.000	0.000	0.000	0.000	0.000	0.000	0.000
TRINITY_DN159253_c0_g2	0.000	0.000	0.000	0.000	0.000	0.567	0.000	0.000	0.000	0.000	0.000	0.000	0.000	0.000	0.000	0.646	0.000	0.000	0.000	0.000	0.000	0.000	0.000	0.000	0.000	0.000	0.000	0.000	0.000	0.000
TRINITY_DN159253_c1_g1	0.000	0.704	0.000	0.312	0.000	0.000	0.000	0.000	0.000	0.000	0.000	0.000	0.000	0.000	0.000	0.000	0.000	0.276	0.000	0.000	0.000	0.000	0.000	0.000	0.000	0.000	0.000	0.000	0.000	0.000
TRINITY_DN159254_c0_g1	0.000	0.000	0.000	0.000	0.000	0.000	0.000	0.000	0.000	0.000	0.000	0.000	0.000	0.000	0.000	0.540	1.210	0.000	0.000	0.000	0.000	0.685	0.000	0.000	0.000	0.000	0.000	0.000	0.000	0.000
TRINITY_DN159254_c1_g1	0.000	0.000	0.000	0.149	0.000	0.000	0.000	0.000	0.000	0.000	0.000	0.000	0.000	0.000	0.000	0.000	0.334	0.000	0.000	0.000	0.000	0.000	0.000	0.000	0.000	0.000	0.000	0.000	0.000	0.000
TRINITY_DN159255_c0_g1	0.000	0.000	0.000	0.737	0.000	0.000	0.000	1.023	0.694	0.000	0.000	0.000	0.000	0.000	0.000	0.910	1.031	1.160	0.000	0.000	0.000	0.000	0.000	0.000	0.000	0.000	0.000	0.000	0.000	0.000
TRINITY_DN159256_c0_g1	0.000	0.033	0.000	0.070	0.037	0.130	0.000	0.000	0.300	0.135	0.051	0.173	0.000	0.000	0.000	0.076	0.070	0.096	0.000	0.110	0.000	0.037	0.049	0.061	0.000	0.030	0.041	0.000	0.000	0.000
TRINITY_DN159257_c0_g1	1.339	0.305	0.000	0.000	0.000	0.690	0.000	0.000	0.566	0.000	0.000	0.000	0.000	0.747	0.000	0.000	0.000	0.000	0.479	0.000	0.000	0.000	0.000	0.000	0.000	0.000	0.000	0.000	0.000	0.000
TRINITY_DN159258_c0_g1	0.000	0.000	0.000	0.000	0.054	0.000	0.059	0.000	0.000	0.134	0.076	0.154	0.000	0.000	0.000	0.000	0.000	0.000	0.145	0.162	0.000	0.165	0.000	0.182	0.000	0.000	0.000	0.000	0.000	0.137
TRINITY_DN15925_c0_g1	0.110	0.000	0.000	0.093	0.000	0.258	0.000	0.000	0.000	0.000	0.000	0.000	0.000	0.000	0.000	0.000	0.199	0.085	0.141	0.000	0.000	0.000	0.000	0.000	0.000	0.000	0.000	0.000	0.000	0.130
TRINITY_DN159260_c0_g1	0.000	0.397	0.000	0.000	0.000	0.300	0.098	0.108	0.000	0.000	0.127	0.423	0.089	0.000	0.000	0.000	0.000	0.740	0.000	0.000	0.000	0.000	0.000	0.150	0.102	0.073	0.079	0.000	0.248	0.173
TRINITY_DN159261_c0_g1	0.000	0.110	0.000	0.000	0.232	0.000	0.415	0.152	0.167	0.156	0.183	0.236	0.000	0.000	0.000	0.118	0.000	0.099	0.000	0.000	0.000	0.000	0.000	0.000	0.144	0.000	0.000	0.000	0.000	0.000
TRINITY_DN159262_c0_g1	0.196	0.178	0.000	0.167	0.000	0.000	0.000	0.251	0.000	0.000	0.501	0.000	0.000	0.459	0.728	0.000	0.000	0.000	0.913	0.281	0.000	0.000	0.000	0.000	0.000	0.000	0.000	0.000	0.000	0.000
TRINITY_DN159262_c0_g2	0.000	1.801	0.000	0.000	0.000	0.000	0.000	0.000	0.000	0.826	0.000	0.629	0.000	0.000	0.000	0.000	0.000	0.000	0.000	0.000	0.000	0.000	0.000	0.000	0.000	0.000	0.000	0.000	0.000	0.000
TRINITY_DN159263_c0_g1	0.000	0.044	0.000	0.000	0.050	0.000	0.000	0.059	0.000	0.061	0.206	0.000	0.000	0.063	0.129	0.201	0.000	0.256	0.000	0.000	0.000	0.000	0.066	0.000	0.110	0.000	0.112	0.000	0.000	0.000
TRINITY_DN159263_c0_g2	0.000	0.606	0.000	0.000	0.000	0.000	0.000	0.782	0.000	0.000	0.000	0.000	0.000	0.000	0.000	0.000	0.000	0.470	0.000	0.000	0.000	0.000	0.000	0.000	0.000	0.000	0.000	0.000	0.000	0.000
TRINITY_DN159265_c0_g1	0.000	0.000	0.000	0.000	0.000	0.000	0.139	0.000	1.804	0.000	0.000	0.000	0.000	0.000	0.000	0.000	0.000	0.000	0.000	0.000	0.000	0.000	0.000	0.000	0.000	0.000	0.000	0.000	0.000	0.000
TRINITY_DN159266_c0_g1	0.044	0.174	0.000	0.225	0.080	0.000	0.043	0.000	0.000	0.000	0.109	0.074	0.082	0.000	0.000	0.000	0.000	0.000	0.000	0.000	0.066	0.000	0.000	0.000	0.000	0.000	0.000	0.057	0.000	0.050
TRINITY_DN159267_c0_g1	0.000	0.000	0.000	0.000	0.000	0.000	0.000	0.000	0.000	0.220	0.000	0.000	1.491	1.274	1.105	0.485	0.000	0.366	0.477	0.258	0.000	0.000	0.000	0.000	0.000	0.000	0.000	0.000	0.000	0.000
TRINITY_DN159268_c0_g1	0.000	0.000	0.000	0.000	0.050	0.000	0.163	0.000	0.000	0.000	0.000	0.047	0.000	0.000	0.000	0.000	0.000	0.000	0.000	0.000	0.000	0.000	0.000	0.000	0.056	0.490	0.285	0.289	0.145	0.380
TRINITY_DN159269_c0_g1	0.425	0.146	0.000	0.103	0.000	0.048	0.059	0.065	0.000	0.000	0.000	0.052	0.000	0.000	0.000	0.000	0.000	0.142	0.000	0.000	0.000	0.000	0.000	0.000	0.000	0.000	0.000	0.000	0.079	0.000
TRINITY_DN159270_c0_g1	0.428	0.154	0.220	0.000	0.000	0.136	0.000	0.000	0.000	0.572	0.000	0.000	0.000	0.000	0.000	0.000	0.000	0.000	0.000	0.000	0.000	0.000	1.963	0.595	0.000	0.290	0.000	0.000	0.448	0.000
TRINITY_DN159271_c0_g1	0.000	0.000	0.000	0.000	0.120	0.105	0.000	0.159	0.521	0.814	0.189	0.000	0.000	0.000	0.000	0.000	0.000	0.000	0.356	0.558	1.978	0.939	0.687	0.877	0.301	0.107	0.453	0.000	0.173	0.000
TRINITY_DN159272_c0_g1	0.000	0.000	0.000	33.780	0.000	0.000	0.000	0.000	0.000	0.000	0.000	0.000	0.000	0.000	0.000	0.000	0.000	0.000	0.000	0.000	0.000	0.000	0.000	0.000	0.000	0.000	0.000	0.000	0.000	0.000
TRINITY_DN159273_c0_g1	0.000	0.000	0.000	0.000	0.303	0.133	0.000	0.211	0.903	0.000	0.000	0.162	0.000	0.000	0.000	0.000	0.000	0.261	0.000	0.000	0.290	0.000	0.000	0.579	0.000	0.000	0.000	0.000	0.000	0.000
TRINITY_DN159274_c0_g1	0.000	0.000	0.000	0.225	0.000	0.822	1.777	0.000	0.000	0.000	0.427	0.000	0.000	0.000	0.000	0.237	0.000	0.201	0.507	0.000	0.000	0.000	0.000	0.000	1.014	0.000	0.000	0.000	0.000	0.000
TRINITY_DN159275_c0_g1	0.086	0.160	0.000	0.000	0.000	0.000	0.087	0.000	0.122	0.295	0.112	0.000	0.000	0.000	0.000	0.000	0.345	0.000	0.000	0.000	0.000	0.000	0.211	0.000	0.090	0.000	0.000	0.000	0.000	0.000
TRINITY_DN159276_c0_g1	0.000	0.000	0.000	0.000	0.000	0.000	0.614	0.000	0.000	0.000	0.000	0.000	0.000	0.000	0.000	0.000	0.000	0.000	0.000	0.000	0.000	0.000	0.000	0.000	0.000	0.000	0.738	0.000	0.000	0.000
TRINITY_DN159276_c1_g1	0.000	0.000	0.000	0.000	0.000	0.000	0.000	0.000	0.000	0.776	0.000	0.000	0.000	0.000	0.000	0.000	0.000	0.217	0.000	0.000	0.000	0.000	0.000	0.000	0.000	0.000	0.000	0.000	0.000	0.000
TRINITY_DN159278_c0_g1	0.000	1.614	0.000	0.570	0.000	0.406	0.000	0.451	0.000	0.000	0.558	0.000	0.000	0.000	0.000	0.000	0.000	0.000	0.000	0.000	0.000	0.000	0.000	0.000	0.000	0.000	0.000	0.000	0.000	0.000
TRINITY_DN159279_c0_g1	0.141	0.000	0.000	0.000	0.000	0.000	0.000	0.000	0.000	0.000	0.000	0.000	0.000	0.491	0.000	0.000	0.000	0.000	0.000	0.000	0.000	0.000	0.000	0.233	0.000	0.000	0.000	0.184	0.000	0.000
TRINITY_DN159280_c0_g1	0.000	0.000	0.000	0.000	0.234	0.000	0.271	0.224	0.461	0.000	0.924	0.000	0.181	0.000	0.000	0.000	1.925	0.000	0.073	0.000	0.000	0.000	0.671	0.000	0.070	0.000	0.237	0.000	0.000	0.000
TRINITY_DN159281_c0_g1	0.740	0.000	0.000	0.000	0.000	0.000	0.000	0.000	0.000	0.977	0.000	0.000	0.000	3.289	0.902	0.000	0.000	0.000	0.000	0.000	0.000	0.000	0.000	0.000	0.000	0.000	0.000	0.000	0.000	0.000
TRINITY_DN159282_c0_g1	0.000	0.000	0.000	0.000	0.000	0.000	0.000	0.000	0.000	0.000	0.000	0.000	0.000	0.000	0.000	0.000	0.000	0.000	0.751	0.000	0.000	0.000	0.000	0.000	0.000	0.000	0.000	0.000	0.000	0.000
TRINITY_DN159284_c0_g2	0.000	0.555	0.604	0.489	0.997	0.000	0.000	0.000	0.000	0.000	0.000	0.000	0.000	0.000	0.000	0.000	0.000	0.000	0.000	0.000	0.000	0.000	0.000	0.000	0.000	0.000	0.000	0.000	0.000	0.000
TRINITY_DN159285_c0_g1	0.520	0.000	0.000	0.000	0.000	0.000	0.000	0.000	0.000	0.360	0.000	0.000	0.000	0.000	0.000	0.000	0.000	0.000	0.000	0.000	0.000	0.000	0.000	0.000	0.000	0.000	0.000	0.000	0.000	0.000
TRINITY_DN159285_c0_g2	0.477	0.429	0.000	0.000	0.000	0.181	0.274	0.000	0.000	0.313	0.000	0.502	0.000	0.000	0.000	0.000	0.000	0.000	0.000	0.000	0.000	0.000	0.000	0.000	0.000	0.000	0.000	0.000	0.000	0.000
TRINITY_DN159286_c0_g1	0.078	0.189	0.000	0.000	0.139	0.000	0.000	0.000	0.000	0.088	0.100	0.000	0.000	0.000	0.091	0.000	0.408	0.240	0.000	0.000	0.119	0.000	0.000	0.000	0.000	0.000	0.000	0.000	0.000	0.000
TRINITY_DN159287_c0_g1	0.860	0.000	0.000	0.000	0.000	0.000	0.000	0.576	0.000	0.000	0.000	0.000	0.000	0.000	0.000	0.000	0.000	0.000	0.000	1.255	0.000	1.487	0.000	0.000	0.000	0.000	0.000	0.000	0.000	0.000
TRINITY_DN159288_c0_g1	0.000	0.000	0.000	0.139	0.000	0.000	0.000	0.000	0.000	0.000	0.240	0.154	0.000	0.000	0.000	0.000	0.000	0.376	0.000	0.000	0.000	0.000	0.000	0.000	0.000	0.000	0.000	0.000	0.000	0.000
TRINITY_DN159288_c0_g2	0.000	0.000	0.000	0.000	0.000	0.000	0.000	0.000	0.000	0.000	0.000	0.000	0.000	0.000	1.038	0.772	0.000	0.000	0.649	0.000	0.000	0.000	0.000	0.000	0.000	0.000	1.208	0.000	0.000	0.000
TRINITY_DN159289_c0_g1	0.000	0.000	0.000	0.000	0.000	0.000	0.194	0.160	0.000	0.219	0.256	0.000	0.000	0.000	0.000	0.000	0.000	0.000	2.693	1.127	3.614	1.309	0.771	0.293	0.000	0.000	0.000	0.000	0.000	0.000
TRINITY_DN159289_c0_g2	0.000	0.000	0.000	0.000	0.000	0.000	0.250	0.275	0.000	0.000	0.000	0.000	0.000	0.000	0.000	0.108	0.000	0.091	0.154	0.000	0.000	0.000	0.000	0.000	0.000	0.000	0.000	0.000	0.000	0.000
TRINITY_DN15928_c0_g1	0.000	0.000	0.831	0.000	0.000	0.000	0.000	0.000	0.000	0.000	0.000	0.000	0.000	0.000	0.000	0.000	0.000	0.000	0.000	0.000	0.000	0.000	0.000	0.000	0.000	0.000	0.000	0.000	3.024	0.000
TRINITY_DN159290_c0_g1	0.000	0.720	0.000	0.000	0.000	0.000	0.825	0.000	0.000	0.000	0.000	0.000	0.000	0.000	0.000	0.000	0.000	1.131	0.000	0.000	0.000	0.000	0.000	0.000	0.883	0.747	0.000	0.000	0.000	0.000
TRINITY_DN159290_c1_g1	0.000	0.668	0.000	0.000	0.000	0.339	0.000	0.576	0.000	0.000	0.000	0.000	0.000	0.000	0.000	0.000	0.000	0.000	0.000	0.000	0.000	0.000	0.000	0.000	0.000	0.000	0.000	0.000	0.000	0.000
TRINITY_DN159291_c0_g1	0.428	0.000	0.000	0.000	1.128	1.711	0.000	0.000	0.000	0.000	0.000	0.635	0.000	0.000	0.000	0.000	0.000	0.000	0.000	0.000	0.000	0.000	0.292	0.000	0.000	0.000	0.000	0.000	0.000	0.000
TRINITY_DN159291_c0_g2	0.073	0.000	0.000	0.000	0.527	1.322	0.000	0.000	0.000	0.000	0.000	0.063	0.203	0.000	0.000	0.000	0.000	0.000	0.000	0.000	0.000	0.000	0.000	0.000	0.000	0.000	0.000	0.000	0.000	0.000
TRINITY_DN159292_c0_g1	0.000	0.000	0.000	0.413	0.000	0.000	0.000	0.000	0.000	0.000	0.000	0.000	0.000	0.000	0.000	0.000	0.000	0.000	0.000	0.685	0.000	0.000	0.000	0.000	0.000	0.000	1.352	0.000	0.611	0.000
TRINITY_DN159293_c0_g1	0.000	0.000	0.000	0.206	0.000	0.000	0.000	0.000	0.000	0.647	0.000	0.000	0.000	0.000	0.000	0.000	0.000	0.000	0.000	0.000	0.000	0.000	0.000	0.000	0.000	0.000	0.000	5.257	0.000	0.000
TRINITY_DN159294_c0_g1	0.000	0.000	0.000	0.000	0.000	0.000	0.000	0.000	0.000	1.067	0.000	0.819	0.000	0.000	0.000	0.000	0.000	0.000	0.000	0.000	0.000	0.000	0.000	0.000	0.000	0.000	0.000	0.000	0.000	0.000
TRINITY_DN159294_c1_g1	0.000	0.000	0.000	0.000	0.000	0.131	0.148	0.854	1.066	0.167	0.109	0.126	1.472	0.000	0.956	0.124	0.294	0.704	0.365	0.190	1.123	0.137	0.000	0.000	0.154	0.709	0.000	0.178	0.000	1.124
TRINITY_DN159294_c1_g2	1.190	0.000	0.000	0.000	0.000	0.000	0.000	0.000	0.000	0.000	0.000	0.417	0.000	0.000	0.482	0.000	0.000	0.000	0.000	0.000	0.000	0.000	0.000	0.000	0.000	0.000	0.000	0.000	0.512	0.000
TRINITY_DN159296_c0_g1	0.000	0.000	0.000	0.000	0.000	0.363	0.000	0.000	0.000	0.000	0.000	0.000	0.000	0.000	0.000	0.000	0.000	0.000	0.000	0.000	0.000	1.055	0.000	1.825	2.423	2.355	0.000	0.000	1.190	1.239
TRINITY_DN159297_c0_g1	0.000	0.180	0.000	0.000	0.000	0.155	0.000	0.000	0.000	0.260	0.000	0.000	0.000	0.232	0.000	0.000	0.000	0.152	0.000	0.000	0.000	0.000	0.000	0.000	0.000	0.000	0.000	0.000	0.000	0.000
TRINITY_DN159297_c1_g1	0.000	0.691	0.000	0.000	0.000	0.000	0.293	0.000	0.000	0.000	0.792	0.000	0.000	0.000	0.000	0.000	0.000	0.000	0.000	0.000	0.000	0.000	0.000	0.000	0.000	0.000	0.000	0.327	0.000	0.000
TRINITY_DN159298_c0_g1	0.000	0.297	0.000	0.000	0.000	0.000	0.105	0.416	0.000	0.000	0.000	0.318	0.000	0.000	0.000	0.000	0.000	0.079	0.130	0.279	0.000	0.000	0.127	0.161	0.000	0.000	0.000	0.000	0.000	0.239
TRINITY_DN159299_c0_g1	0.285	0.315	0.189	0.161	0.000	0.223	0.000	0.000	0.000	0.000	0.000	0.000	0.000	0.000	0.000	0.000	0.000	0.073	0.000	0.000	0.000	0.000	0.000	0.000	0.000	0.000	0.000	0.000	0.000	0.000
TRINITY_DN15929_c0_g1	0.000	0.000	0.968	0.000	0.000	0.000	0.000	0.000	0.000	0.000	0.000	0.000	0.000	0.000	0.743	0.000	0.000	0.000	0.000	0.000	0.000	0.000	0.000	0.000	0.000	0.000	0.000	0.000	0.000	0.000
TRINITY_DN1592_c0_g1	0.000	0.000	0.000	0.000	0.000	0.000	0.000	0.000	3.386	0.000	0.000	0.000	0.000	0.000	0.000	0.000	0.000	0.000	0.000	0.000	0.000	0.000	0.000	0.000	0.000	0.000	0.000	0.000	0.000	0.000
TRINITY_DN159300_c0_g1	0.090	0.036	0.000	0.077	0.082	0.142	0.000	0.000	0.000	0.000	0.000	0.038	0.208	0.104	0.000	0.171	0.154	0.105	0.000	0.000	0.000	0.000	0.054	0.067	0.000	0.065	0.000	0.000	0.059	0.000
TRINITY_DN159301_c0_g1	0.000	0.000	0.000	0.000	0.000	0.000	0.163	0.539	0.000	0.000	0.365	0.138	0.000	0.000	0.000	0.000	0.000	0.000	0.000	0.000	0.000	0.000	0.000	0.000	0.000	0.000	0.000	0.711	0.000	0.000
TRINITY_DN159301_c0_g2	0.000	0.000	0.000	0.000	0.000	0.000	0.325	1.448	0.000	0.000	1.323	0.549	0.000	0.000	0.000	0.000	0.000	0.000	0.000	0.000	0.000	0.000	0.000	0.000	0.000	0.497	0.000	0.000	0.000	0.000
TRINITY_DN159302_c0_g1	0.000	0.000	0.000	0.000	0.000	0.000	0.181	0.000	0.000	0.000	0.000	0.227	0.000	0.000	0.000	0.000	0.000	0.000	0.158	0.000	0.000	0.000	0.871	0.161	0.053	0.000	0.000	0.000	0.179	0.000
TRINITY_DN159303_c0_g1	0.000	0.000	0.000	0.000	0.000	0.000	0.000	0.000	0.000	0.678	0.000	0.000	0.000	0.000	0.000	0.877	0.000	0.000	0.000	0.000	0.000	0.000	0.000	0.000	0.000	0.000	0.000	0.000	0.000	0.653
TRINITY_DN159303_c0_g2	0.000	0.000	0.000	0.000	0.000	0.000	0.000	0.000	0.000	0.000	0.000	0.227	0.000	0.268	0.000	0.000	0.000	0.175	0.000	0.000	0.000	0.000	0.000	0.000	0.000	0.000	0.000	0.000	0.000	0.000
TRINITY_DN159304_c0_g1	0.000	0.000	0.000	0.000	0.000	0.070	0.000	0.000	0.000	0.000	0.000	0.234	0.000	0.000	0.000	0.000	0.000	0.069	0.000	0.121	0.000	0.000	0.000	1.389	0.000	0.000	0.000	0.000	0.231	0.104
TRINITY_DN159305_c0_g1	0.000	0.253	0.000	0.000	0.173	0.077	0.156	0.171	0.609	0.302	0.465	0.694	0.000	0.000	0.000	0.000	0.000	0.224	0.000	0.315	0.000	0.184	0.000	0.000	0.000	0.000	0.081	0.000	0.000	0.179
TRINITY_DN159306_c0_g1	0.126	0.858	0.000	0.427	0.338	0.197	0.269	0.000	0.162	0.000	0.000	0.000	0.117	0.000	0.000	0.344	0.461	0.097	0.000	0.000	0.000	0.000	0.160	0.000	0.140	0.000	0.281	0.000	0.000	0.000
TRINITY_DN159307_c0_g1	0.000	0.965	0.000	0.000	0.867	0.000	0.585	0.000	0.000	1.356	0.806	0.000	1.844	0.000	0.000	2.194	2.986	1.491	0.000	0.000	0.000	0.000	0.000	0.000	0.000	0.000	0.000	0.000	0.000	0.653
TRINITY_DN159308_c0_g1	0.196	0.102	0.064	0.110	0.147	0.051	0.062	0.000	0.000	0.035	0.198	0.162	0.000	0.188	0.077	0.180	0.055	0.051	0.151	0.043	0.000	0.000	0.038	0.048	0.064	0.023	0.032	0.042	0.383	0.109
TRINITY_DN159309_c0_g1	0.000	0.000	0.000	0.000	0.000	0.000	0.000	0.000	0.000	0.000	0.000	0.000	0.000	0.000	0.000	0.000	0.000	0.000	0.000	0.000	0.000	0.000	0.000	0.000	0.000	0.000	1.134	0.000	0.000	0.000
TRINITY_DN159309_c0_g2	0.000	0.000	0.160	0.000	0.000	0.000	0.000	0.000	0.000	0.000	0.000	0.000	0.000	0.000	0.188	0.000	0.000	0.000	0.000	0.000	0.000	0.000	0.000	0.000	0.000	0.000	0.000	0.000	0.000	0.000
TRINITY_DN15930_c0_g1	0.000	0.000	0.000	0.000	0.000	0.000	0.219	0.000	1.309	0.000	0.000	0.000	0.000	0.000	0.000	0.000	0.000	0.000	0.000	0.000	0.000	0.000	0.000	0.000	0.000	0.000	0.000	0.000	0.000	0.000
TRINITY_DN159310_c0_g1	0.000	0.000	0.000	0.000	0.000	0.000	0.000	0.000	0.000	0.082	0.093	0.126	0.000	0.000	0.000	0.133	0.000	0.225	0.000	0.000	0.000	0.000	0.000	0.111	0.000	0.000	0.076	0.000	0.000	0.585
TRINITY_DN159311_c0_g1	0.000	0.000	0.000	0.000	0.000	0.000	4.601	0.000	0.000	0.000	0.000	0.502	0.000	0.000	0.000	0.000	0.000	0.000	1.441	0.000	0.000	0.000	0.000	0.000	0.000	0.000	0.000	0.000	0.000	0.000
TRINITY_DN159312_c0_g1	0.000	0.000	0.000	0.000	0.000	0.000	0.000	0.084	0.000	0.174	0.552	0.266	0.000	0.000	0.000	0.000	0.000	0.000	0.000	0.207	0.000	0.000	0.000	0.000	0.000	0.512	0.080	0.000	0.000	0.000
TRINITY_DN159313_c0_g1	0.000	0.491	0.000	0.000	0.000	1.169	0.000	0.651	1.365	0.000	0.000	0.000	0.000	0.000	0.000	0.447	0.000	0.000	0.000	1.429	0.000	0.000	0.000	0.000	0.000	0.000	0.000	0.000	0.000	1.329
TRINITY_DN159314_c0_g1	0.000	0.000	0.000	0.000	0.000	0.000	0.000	0.000	0.000	0.000	0.000	0.000	0.000	0.000	0.000	0.000	0.000	0.111	0.000	0.000	0.000	0.000	0.158	0.000	0.000	0.000	0.212	0.000	0.320	0.411
TRINITY_DN159314_c0_g2	0.000	0.000	0.000	0.000	0.000	0.000	0.000	0.000	0.000	0.000	0.000	0.000	0.000	0.000	2.938	0.000	0.000	0.000	0.000	0.000	0.000	0.000	0.000	0.000	0.000	0.000	0.000	0.000	0.000	0.000
TRINITY_DN159314_c0_g3	0.000	0.000	0.000	0.000	0.000	0.000	0.000	0.000	1.159	0.000	0.000	0.000	0.000	0.000	0.000	0.000	0.000	0.000	0.000	0.000	0.000	0.000	0.000	0.000	0.000	0.000	0.000	0.000	0.000	0.000
TRINITY_DN159315_c0_g1	0.000	0.000	0.000	0.000	0.000	0.000	0.089	0.000	1.375	0.000	0.000	0.000	0.000	0.000	0.000	0.000	0.000	0.000	0.000	0.000	0.000	0.000	0.000	0.000	0.000	0.000	0.000	0.000	0.000	0.000
TRINITY_DN159316_c0_g1	0.000	0.000	0.000	0.000	0.822	1.456	0.000	0.577	2.939	0.000	0.694	1.326	0.000	0.000	0.000	0.000	0.000	0.000	0.000	0.000	0.000	0.000	1.173	0.000	0.000	0.000	0.000	0.000	0.000	0.573
TRINITY_DN159318_c0_g1	0.000	0.000	0.000	0.000	0.000	0.000	0.249	0.000	0.000	0.000	0.000	0.080	0.084	0.000	0.170	0.130	0.266	0.682	0.228	0.124	0.000	0.000	0.298	0.000	0.163	0.208	0.000	0.000	0.355	0.000
TRINITY_DN159319_c0_g1	0.926	0.000	2.071	0.046	0.049	0.341	0.000	0.058	0.000	0.000	0.068	0.000	0.000	0.000	0.064	0.000	0.000	0.000	0.000	0.000	0.000	0.000	0.000	0.000	0.000	0.000	0.000	0.000	0.000	0.000
TRINITY_DN159320_c0_g1	0.000	0.000	0.000	0.000	0.000	0.000	2.897	0.000	0.000	0.000	1.274	0.000	0.000	0.000	0.000	0.000	0.000	0.000	0.000	0.000	0.000	0.000	0.000	0.000	0.000	0.000	0.000	0.000	2.322	0.000
TRINITY_DN159321_c0_g1	0.000	0.000	0.000	0.000	0.000	0.000	0.079	0.000	0.000	0.000	0.102	0.337	0.000	0.000	0.186	0.000	0.000	0.000	0.000	0.000	0.000	0.000	0.000	0.000	0.385	0.000	0.383	0.000	0.000	0.439
TRINITY_DN159323_c0_g1	0.000	0.000	0.000	0.000	0.000	0.000	0.355	0.000	0.000	0.000	0.672	0.991	0.000	0.000	0.000	0.000	0.000	0.000	1.325	2.825	0.000	1.445	1.194	0.664	2.008	5.229	1.290	5.300	0.000	2.196
TRINITY_DN159324_c0_g1	0.000	0.000	0.000	0.000	0.000	0.000	0.000	0.120	0.825	0.000	0.141	0.191	0.000	0.000	0.000	0.000	0.000	0.000	0.067	0.000	0.000	0.102	0.068	0.254	0.000	0.000	0.000	0.000	0.000	0.000
TRINITY_DN159326_c0_g1	0.000	0.000	0.000	0.000	0.091	0.000	0.000	0.116	0.000	0.000	0.000	0.091	0.000	0.118	0.000	0.000	0.000	0.157	0.130	0.000	0.000	0.098	0.000	0.000	0.000	0.000	0.000	0.000	0.000	0.000
TRINITY_DN159327_c0_g1	1.142	0.000	0.000	0.000	0.508	0.000	0.000	0.000	0.000	0.000	0.000	0.000	0.000	0.000	0.000	0.000	0.000	0.438	0.845	0.000	0.000	0.000	0.000	0.000	0.000	0.000	0.000	0.000	0.000	0.000
TRINITY_DN159327_c1_g1	0.000	0.698	0.000	0.000	0.000	0.000	0.000	0.000	0.000	0.000	0.000	0.000	0.000	0.000	0.000	1.245	0.000	0.000	0.000	0.982	0.000	0.000	0.000	0.000	0.000	0.000	0.000	0.000	0.000	0.000
TRINITY_DN159327_c1_g2	0.000	0.000	0.000	0.000	0.000	0.000	0.000	0.491	0.000	0.000	0.000	0.000	0.000	0.000	0.000	0.000	0.000	0.000	0.000	0.000	0.000	0.000	0.000	0.000	0.000	0.000	0.000	0.000	0.000	0.000
TRINITY_DN159328_c0_g1	0.000	0.000	0.000	0.095	0.202	0.177	0.118	0.000	0.575	0.267	0.461	0.101	0.000	0.261	0.000	0.000	0.204	0.087	0.145	0.155	0.180	0.110	0.000	0.000	0.123	0.088	0.000	0.147	0.000	0.000
TRINITY_DN15932_c0_g1	0.000	0.000	0.000	0.000	0.404	0.000	0.000	0.000	0.000	0.000	0.000	0.000	0.000	0.000	0.000	0.000	0.000	0.000	0.000	0.000	0.000	0.531	0.000	0.000	0.000	0.000	0.000	0.000	0.000	0.000
TRINITY_DN159330_c0_g1	0.000	0.000	0.000	0.000	0.000	0.000	1.666	0.000	0.000	0.000	0.000	0.000	0.000	0.000	0.000	0.000	0.000	0.000	0.000	0.000	0.000	0.000	0.000	0.000	0.000	0.000	0.000	0.000	0.960	0.000
TRINITY_DN159331_c0_g1	0.000	0.000	0.000	0.000	0.000	0.000	0.000	0.000	0.000	0.304	0.000	0.230	0.000	0.586	0.000	0.000	0.000	0.000	0.000	0.000	0.000	0.000	0.000	0.205	0.000	0.100	0.000	0.000	0.000	0.000
TRINITY_DN159331_c0_g2	0.000	0.000	0.000	0.000	0.000	0.000	0.000	0.651	0.000	0.000	0.000	0.000	0.000	0.000	0.000	0.000	2.026	0.000	0.000	0.000	0.000	0.000	0.000	0.000	0.000	0.510	0.000	0.000	0.640	0.000
TRINITY_DN159332_c0_g1	0.183	0.225	0.000	0.156	0.282	0.144	0.000	0.000	0.000	0.000	0.000	0.000	0.000	0.215	0.000	0.000	0.353	0.000	0.174	0.546	0.000	0.392	0.492	0.000	0.000	0.155	0.000	0.000	0.000	0.000
TRINITY_DN159333_c0_g1	0.000	0.213	0.000	0.056	0.060	0.000	0.196	0.072	0.081	0.074	0.252	0.170	0.061	0.000	0.000	0.242	0.000	0.000	0.080	0.177	0.000	0.000	0.000	0.000	0.000	0.000	0.068	0.000	0.000	0.000
TRINITY_DN159334_c0_g1	0.000	0.000	0.000	0.000	0.000	0.000	0.000	0.187	0.105	0.000	0.000	0.073	0.000	0.000	0.000	0.000	0.000	0.000	0.000	0.114	0.000	0.158	0.000	0.000	0.176	0.000	0.000	0.218	0.109	0.097
TRINITY_DN159335_c0_g1	0.000	0.000	0.000	0.000	0.000	0.000	0.000	0.000	0.000	0.000	0.000	0.000	0.000	0.000	0.968	0.000	1.548	0.000	0.000	2.141	0.000	0.000	0.000	0.000	0.000	0.000	0.000	0.000	0.000	0.000
TRINITY_DN159337_c0_g1	0.000	0.000	0.000	0.000	0.000	0.000	0.335	0.000	0.000	0.000	0.000	0.000	0.000	0.000	0.000	0.000	0.000	0.000	0.000	0.000	0.000	0.000	0.000	0.000	0.000	0.000	0.000	0.000	1.428	0.000
TRINITY_DN159337_c0_g2	0.000	0.000	0.000	0.000	0.000	0.000	0.000	0.000	0.000	0.000	0.000	0.000	0.000	0.000	0.000	0.000	0.000	0.000	0.000	0.000	0.000	0.000	1.277	0.000	0.000	0.000	0.533	0.000	1.848	0.000
TRINITY_DN159338_c0_g1	0.000	0.449	0.484	0.789	0.404	0.000	0.000	0.000	0.000	0.000	0.000	0.000	0.000	0.000	0.000	0.000	0.000	0.347	0.686	0.000	0.000	0.000	0.000	0.000	0.000	0.000	0.000	0.000	0.000	0.000
TRINITY_DN159339_c0_g1	0.000	0.000	0.000	0.000	0.000	0.298	0.000	0.000	0.529	0.000	0.000	0.000	0.000	0.000	0.000	0.000	0.000	0.000	0.000	0.000	0.000	0.000	0.000	0.000	0.000	0.000	0.000	0.000	0.000	0.000
TRINITY_DN159339_c0_g2	0.000	0.000	0.000	0.000	0.000	0.000	0.000	0.000	0.000	0.783	0.000	0.000	0.000	0.000	0.697	0.000	0.000	0.438	0.000	0.000	0.000	0.634	0.000	0.000	0.000	0.000	0.000	0.000	0.000	0.000
TRINITY_DN159339_c1_g1	0.000	0.000	0.000	0.000	0.726	0.000	0.000	0.000	0.000	0.000	0.000	0.427	0.000	0.000	0.000	0.000	0.000	0.805	0.000	0.000	0.000	0.470	0.000	0.799	0.000	0.000	0.000	0.000	0.000	0.000
TRINITY_DN159339_c1_g2	0.000	0.122	0.000	0.000	0.000	0.000	0.308	0.000	0.184	0.000	0.000	0.000	0.000	0.000	0.000	0.000	0.000	0.000	0.000	0.000	0.000	0.000	0.000	0.000	0.000	0.000	0.000	0.000	1.095	0.512
TRINITY_DN159339_c1_g3	0.000	0.000	0.000	0.000	0.000	0.000	0.306	0.000	0.000	0.000	0.000	0.000	0.000	0.000	0.000	0.000	0.000	0.108	0.000	0.000	0.000	0.000	0.000	0.232	0.000	0.000	0.160	0.000	0.000	0.170
TRINITY_DN159339_c2_g1	0.000	0.000	0.000	0.000	0.000	0.000	0.000	0.000	0.000	0.000	0.000	0.000	0.000	0.000	0.000	0.000	0.000	0.903	0.000	0.000	0.000	0.000	0.000	0.000	0.000	0.000	0.000	0.000	0.000	0.000
TRINITY_DN15933_c0_g1	0.000	0.355	0.000	0.314	0.000	0.000	0.000	0.000	0.000	0.000	0.000	0.000	0.000	0.000	0.000	0.000	0.000	0.278	0.000	0.000	0.000	0.000	0.000	0.000	0.000	0.000	0.000	0.000	0.000	0.000
TRINITY_DN159340_c0_g1	0.000	0.089	0.000	0.000	0.068	0.000	0.036	0.040	0.046	0.000	0.046	0.000	0.070	0.000	0.000	0.035	0.064	0.029	0.220	0.000	0.000	0.067	0.000	0.112	0.074	0.027	0.075	0.000	0.000	0.042
TRINITY_DN159341_c0_g1	0.000	0.000	0.000	0.000	0.000	0.000	0.566	0.000	0.000	0.000	0.781	0.000	0.000	0.000	0.000	0.000	0.000	0.000	0.000	0.000	0.887	0.000	0.000	0.000	0.000	0.000	0.000	0.000	0.000	0.000
TRINITY_DN159341_c0_g2	0.000	0.334	0.000	0.000	0.000	0.000	0.418	0.000	0.000	0.484	0.000	0.000	0.000	0.000	0.000	0.000	0.000	0.000	0.000	0.000	0.000	0.000	0.970	0.000	0.000	0.000	0.000	0.000	0.000	0.000
TRINITY_DN159341_c0_g3	0.000	0.000	0.000	0.000	0.000	0.000	0.000	0.000	0.000	0.143	0.165	0.217	0.000	0.000	2.938	0.000	0.000	0.000	0.156	0.000	0.000	0.000	0.000	0.000	0.000	0.000	0.132	0.000	0.000	0.000
TRINITY_DN159341_c1_g1	0.000	0.000	0.000	0.000	0.000	0.000	0.000	0.000	0.000	0.000	0.000	0.000	0.000	0.000	0.000	0.000	0.000	0.000	0.000	0.973	0.000	0.000	0.000	0.000	0.000	0.000	0.000	0.000	0.000	0.000
TRINITY_DN159342_c0_g1	0.220	0.000	0.000	0.188	0.000	0.000	1.037	1.153	0.000	1.774	0.000	0.000	0.410	0.000	0.000	0.000	0.000	0.000	0.643	0.955	0.000	0.000	0.302	0.000	0.551	0.000	0.000	0.000	0.000	0.000
TRINITY_DN159343_c0_g1	0.115	0.367	0.057	0.000	0.209	0.000	0.224	0.123	0.141	0.000	0.144	0.146	0.212	0.463	0.743	0.053	0.198	0.000	0.549	0.230	0.000	0.364	0.345	0.259	0.000	0.042	0.059	0.000	0.000	0.065
TRINITY_DN159344_c0_g1	0.000	0.515	0.000	0.000	0.000	0.000	0.619	0.000	0.000	0.000	0.000	0.544	0.000	0.000	0.000	0.000	0.000	0.000	0.000	0.000	0.000	0.000	0.000	0.000	0.000	0.000	0.000	0.000	0.000	0.000
TRINITY_DN159344_c0_g2	0.000	0.241	0.281	0.000	0.000	0.000	0.000	0.000	0.000	0.000	0.000	0.000	0.000	0.162	0.331	0.000	0.259	0.215	0.000	0.000	0.000	0.000	0.000	0.000	0.000	0.000	0.000	0.000	0.000	0.000
TRINITY_DN159344_c0_g3	0.000	0.833	0.000	0.000	0.000	0.000	0.000	0.000	0.000	0.000	0.000	0.000	0.000	0.000	0.000	0.000	0.000	0.000	0.000	0.000	0.000	0.000	0.000	0.000	0.000	0.000	0.000	0.000	0.000	0.000
TRINITY_DN159344_c1_g1	0.000	0.000	0.000	0.000	0.341	0.602	0.000	0.000	0.000	0.000	0.000	0.000	0.000	0.000	0.000	0.346	0.000	0.000	0.000	0.000	0.000	0.000	0.000	0.000	0.000	0.000	0.000	0.000	0.000	0.000
TRINITY_DN159345_c0_g1	3.446	0.000	0.000	0.000	0.000	0.000	0.000	0.000	0.053	0.048	0.000	0.000	0.000	9.932	3.374	0.000	0.075	0.000	0.000	0.116	2.972	0.735	0.183	3.364	0.000	0.000	0.517	4.720	15.760	0.000
TRINITY_DN159346_c0_g1	0.062	0.340	0.000	0.000	0.000	0.000	0.000	0.000	0.000	0.069	0.000	0.053	0.000	0.072	0.000	0.168	0.108	0.096	0.000	0.000	0.000	0.000	0.000	0.000	0.000	0.096	0.000	0.080	0.000	0.000
TRINITY_DN159346_c0_g2	0.000	0.000	0.000	0.000	0.000	0.365	0.000	0.000	0.000	0.000	0.000	0.146	0.000	0.000	0.369	0.000	0.292	0.239	0.000	0.000	0.261	0.000	0.000	0.000	0.000	0.000	0.000	0.000	0.000	0.000
TRINITY_DN159347_c0_g1	0.000	0.310	0.000	0.000	0.000	0.000	0.000	0.098	0.000	0.450	0.000	0.332	0.163	0.306	0.000	0.000	0.000	0.068	0.000	0.000	0.000	0.000	0.000	0.137	0.000	0.000	0.000	0.000	0.000	0.102
TRINITY_DN159347_c0_g2	0.000	0.000	0.000	0.000	0.000	0.000	0.000	0.000	0.000	0.000	1.263	0.000	0.000	6.082	0.000	0.000	0.000	0.000	1.184	0.000	0.000	0.000	0.000	0.000	0.000	0.000	0.000	0.000	0.000	0.000
TRINITY_DN159348_c0_g1	0.000	0.000	0.000	0.000	0.000	0.000	0.000	0.000	0.126	0.233	0.000	0.089	0.093	0.000	0.000	0.000	0.000	0.155	0.507	0.000	0.158	1.148	0.747	0.788	0.000	0.306	0.216	0.000	0.259	0.000
TRINITY_DN159349_c1_g1	0.000	0.000	0.000	0.000	0.000	0.000	0.825	0.000	0.000	0.000	0.000	0.000	0.000	0.000	0.000	0.646	0.000	1.106	0.000	0.000	0.000	0.000	0.000	0.000	0.000	0.000	0.000	0.000	0.000	0.000
TRINITY_DN159349_c1_g2	0.000	0.735	0.000	0.000	0.000	0.000	0.000	0.000	0.000	0.000	0.000	0.000	0.000	0.000	0.924	0.675	0.000	0.000	1.066	0.000	0.000	0.000	0.000	0.000	0.000	0.000	0.000	0.000	0.000	0.000
TRINITY_DN15934_c0_g1	0.000	0.226	0.000	0.207	1.080	0.000	0.288	0.000	0.000	0.660	0.000	0.000	0.000	0.000	0.000	0.000	0.000	0.000	0.000	0.000	0.000	0.000	0.000	0.000	0.000	0.000	0.000	0.000	0.000	0.000
TRINITY_DN159350_c0_g1	0.000	0.249	0.144	0.279	0.000	0.000	0.000	0.000	0.000	0.000	0.000	0.000	0.324	0.000	0.000	0.000	0.000	0.114	0.000	0.000	0.000	0.148	0.000	0.255	0.000	0.000	0.000	0.000	0.000	0.000
TRINITY_DN159351_c0_g1	0.000	0.000	0.000	0.000	0.000	0.408	0.000	0.000	0.000	0.000	0.000	0.000	0.000	0.000	0.000	0.000	0.000	0.541	0.000	0.000	0.000	0.000	1.458	0.000	0.000	0.000	0.000	0.000	0.000	0.000
TRINITY_DN159352_c0_g1	0.000	0.000	0.000	0.000	0.000	0.066	0.157	0.086	0.033	0.148	0.200	0.114	0.000	0.000	0.033	0.000	0.047	0.022	0.000	0.000	0.000	0.170	0.000	0.081	0.054	0.059	0.027	0.071	0.217	0.092
TRINITY_DN159353_c0_g1	0.000	0.000	0.357	0.000	0.000	0.000	0.879	0.000	0.761	0.000	0.000	0.000	0.000	0.000	0.140	0.000	0.000	0.000	1.236	0.000	0.383	0.000	0.000	0.000	0.391	0.000	0.131	0.000	0.000	0.000
TRINITY_DN159353_c0_g2	0.000	0.000	0.000	0.000	0.000	0.000	0.214	0.000	0.000	0.000	0.000	0.000	0.694	0.000	0.890	0.000	0.000	0.000	0.723	0.000	0.000	0.000	0.000	0.000	0.225	0.000	0.165	0.000	0.000	0.000
TRINITY_DN159354_c0_g1	0.000	0.000	0.000	0.000	0.000	0.000	0.152	0.170	0.000	0.343	0.000	0.647	0.000	0.165	0.000	0.000	0.000	0.000	0.000	0.000	0.000	0.000	0.000	0.000	11.731	5.141	2.230	4.640	1.266	14.273
TRINITY_DN159356_c0_g1	0.000	0.000	0.000	0.230	0.000	0.000	0.092	0.369	0.113	0.000	0.000	0.000	0.084	0.000	0.000	0.000	0.000	0.616	0.226	0.000	0.000	0.914	0.000	0.000	0.000	0.000	0.096	0.000	0.117	0.000
TRINITY_DN159357_c0_g1	0.000	0.000	0.000	0.000	0.000	0.000	0.000	0.000	0.000	0.000	0.000	0.000	0.000	0.000	0.000	0.000	0.000	0.000	1.493	0.000	0.000	0.000	0.000	0.108	0.000	0.000	0.000	0.000	0.000	0.000
TRINITY_DN159358_c0_g1	0.000	0.000	0.140	0.000	0.000	0.000	0.140	0.154	0.000	0.519	0.257	0.182	0.000	0.000	0.166	0.000	0.000	0.000	0.000	0.000	0.000	0.000	0.000	0.000	0.000	0.000	0.000	0.000	0.000	0.081
TRINITY_DN159359_c0_g1	0.320	0.000	0.325	0.000	0.000	0.000	0.179	0.000	0.000	0.000	0.000	0.000	0.000	0.000	0.571	0.000	0.000	0.000	0.000	0.000	0.000	0.166	0.000	0.000	0.000	0.000	0.000	0.420	0.828	0.000
TRINITY_DN159360_c0_g1	0.000	0.000	0.000	0.000	0.000	0.000	0.000	0.000	0.085	0.000	0.000	0.000	0.000	0.000	0.000	0.000	0.000	0.000	0.000	0.000	0.000	0.000	0.000	0.000	0.563	0.969	0.000	0.089	0.447	0.079
TRINITY_DN159361_c0_g1	0.170	0.067	0.000	0.000	0.000	0.000	0.162	0.223	0.000	0.323	0.208	0.071	0.000	0.000	0.000	0.000	0.000	0.000	0.000	0.000	0.000	0.000	0.000	0.000	0.000	0.000	0.000	0.000	0.000	0.000
TRINITY_DN159362_c0_g1	0.000	0.000	0.000	0.000	0.000	0.000	0.000	0.000	0.000	0.038	0.129	0.088	0.000	0.000	0.000	0.000	0.000	0.000	0.041	0.000	0.000	0.062	0.000	0.000	0.035	0.076	0.070	0.091	0.000	0.554
TRINITY_DN159363_c0_g1	0.234	0.099	0.234	0.397	0.210	0.092	0.000	0.271	0.000	0.000	0.160	0.000	0.325	0.814	0.000	0.106	0.000	0.270	0.152	0.000	0.000	0.000	0.000	0.000	0.128	0.183	0.387	0.000	0.000	0.277
TRINITY_DN159364_c0_g1	0.981	0.000	1.506	0.000	0.000	0.000	0.000	0.000	0.000	0.000	0.000	0.515	0.000	0.000	0.000	0.000	0.000	0.000	0.000	0.000	0.000	0.536	0.000	0.000	0.000	0.000	0.000	0.000	0.000	0.000
TRINITY_DN159365_c0_g1	0.206	0.124	0.103	0.129	0.000	0.000	0.076	0.117	0.000	0.121	0.000	0.000	0.000	0.000	0.000	0.000	0.000	0.000	0.131	0.000	0.000	0.000	0.000	0.000	0.000	0.000	0.000	0.000	0.000	0.121
TRINITY_DN159366_c0_g1	0.000	0.816	0.000	0.000	0.000	0.000	1.005	0.000	0.000	0.000	0.000	0.000	0.000	0.000	0.000	0.000	0.000	0.000	0.000	0.000	0.000	0.000	0.000	0.000	0.000	0.000	0.000	0.000	0.000	0.000
TRINITY_DN159366_c0_g2	0.000	0.469	0.507	0.000	0.000	0.000	0.000	0.626	0.000	0.000	0.000	0.000	0.000	0.000	0.000	0.000	0.000	0.000	0.000	0.000	0.000	0.000	0.000	0.000	0.000	0.000	0.000	0.000	0.000	0.000
TRINITY_DN159366_c0_g3	0.000	0.475	0.000	0.000	0.000	0.000	0.000	0.673	0.000	0.000	0.000	0.000	0.000	0.000	0.606	0.000	0.000	0.000	0.000	0.000	0.000	0.000	0.000	0.000	0.000	0.000	0.000	0.000	0.000	0.327
TRINITY_DN159367_c0_g1	0.198	0.082	0.000	0.000	0.267	0.000	0.000	0.112	0.125	0.000	0.000	0.000	0.000	0.000	0.000	0.000	0.000	0.000	0.000	0.000	0.000	0.000	0.000	0.000	0.106	0.152	0.107	0.000	0.128	0.000
TRINITY_DN159367_c1_g1	0.000	0.075	0.000	0.137	0.000	0.214	0.000	0.000	0.302	0.000	0.000	0.070	0.084	0.000	0.000	0.000	0.000	0.140	0.000	0.124	0.250	0.000	0.297	0.000	0.096	0.000	0.000	0.000	0.000	0.000
TRINITY_DN159369_c0_g1	0.000	0.412	0.000	0.000	0.000	0.000	0.000	0.559	0.000	0.000	0.000	0.000	0.000	0.000	0.000	0.000	0.000	0.430	0.000	0.000	0.000	0.000	0.000	0.000	2.144	0.000	1.615	0.000	0.000	0.559
TRINITY_DN159369_c0_g2	0.000	0.000	0.000	0.000	0.000	0.000	0.000	0.000	0.000	0.000	1.297	0.000	0.000	0.000	0.000	0.000	0.000	0.000	0.000	0.000	0.000	0.000	0.000	0.000	0.000	0.000	0.000	0.000	0.000	0.000
TRINITY_DN15936_c0_g1	0.000	0.000	0.000	0.000	0.000	0.000	0.309	0.000	2.331	0.000	0.000	0.000	0.000	0.000	0.000	0.000	0.000	0.000	0.000	0.000	0.000	0.000	0.000	0.000	0.000	0.000	0.000	0.000	0.000	0.000
TRINITY_DN159370_c0_g1	0.000	0.000	0.000	0.000	0.000	0.000	0.000	0.000	0.115	0.212	0.000	0.404	0.000	0.000	0.000	0.000	0.000	0.000	0.000	0.000	0.000	0.000	0.000	0.000	0.000	0.139	0.000	0.000	0.000	0.107
TRINITY_DN159371_c0_g1	0.000	0.093	0.000	0.188	0.100	0.000	0.349	0.000	0.000	0.131	0.000	0.100	0.000	0.000	0.000	0.202	0.201	0.000	0.000	0.000	0.000	0.000	0.000	0.000	0.000	0.000	0.000	0.000	0.000	0.000
TRINITY_DN159372_c0_g1	0.000	0.000	0.000	0.000	0.069	0.000	0.000	0.000	0.096	0.088	0.000	0.000	0.072	0.089	0.091	0.141	1.357	0.060	0.000	0.000	0.000	0.072	0.000	0.000	0.000	0.000	0.000	0.000	0.000	0.000
TRINITY_DN159373_c0_g1	0.000	0.000	0.114	0.000	0.395	0.000	0.721	0.132	0.000	0.271	0.000	0.507	0.000	0.000	0.000	0.000	0.000	0.000	0.000	0.000	0.000	0.335	0.000	0.550	0.125	0.089	2.805	0.000	0.148	0.000
TRINITY_DN159374_c0_g1	0.000	0.713	0.000	0.000	0.000	0.000	0.000	0.000	0.000	0.000	0.000	0.000	0.000	0.000	0.000	0.000	0.000	0.000	0.000	0.000	0.000	0.000	0.000	0.000	0.000	0.000	0.000	0.000	0.000	0.000
TRINITY_DN159374_c1_g1	0.000	0.000	0.000	0.000	0.000	0.000	0.000	0.000	0.000	0.000	0.173	0.000	0.000	0.000	0.542	0.000	0.000	0.000	0.328	0.000	0.000	0.000	0.501	0.000	0.000	0.453	0.000	0.000	0.000	0.234
TRINITY_DN159375_c0_g1	0.000	0.000	0.000	0.000	0.000	0.000	0.543	1.195	0.000	0.000	0.000	0.000	0.000	0.000	0.000	0.406	0.000	0.000	0.000	0.000	0.000	0.515	0.000	0.000	0.000	0.000	0.000	0.000	0.000	0.000
TRINITY_DN159376_c0_g1	0.000	0.000	0.000	0.000	0.000	0.000	0.000	0.000	0.000	0.118	0.000	0.000	0.000	0.000	0.000	0.000	0.000	0.000	0.128	0.000	0.000	0.000	0.000	0.000	0.216	1.314	1.959	4.716	1.045	0.236
TRINITY_DN159377_c0_g1	0.000	0.000	0.000	0.000	0.000	0.000	0.000	0.000	0.000	1.096	0.000	0.000	0.000	0.000	0.000	0.000	0.000	0.000	0.000	0.000	0.000	0.000	0.000	0.000	0.000	0.000	0.000	0.000	0.000	0.000
TRINITY_DN159378_c0_g1	0.265	0.000	0.000	0.000	0.000	0.000	0.319	0.000	0.000	0.000	0.000	0.000	0.000	0.312	0.000	0.000	0.000	0.000	0.000	0.000	0.000	0.000	0.000	0.000	0.000	0.000	0.000	0.000	0.341	0.000
TRINITY_DN159378_c0_g2	0.000	0.000	0.217	0.000	0.000	0.000	0.000	0.000	0.000	0.000	0.000	0.000	0.000	1.487	0.000	0.000	0.000	0.000	0.000	0.000	0.000	0.000	0.000	0.000	0.000	0.000	0.000	0.000	0.000	0.000
TRINITY_DN159379_c0_g1	0.746	0.000	0.000	0.324	0.000	0.294	0.000	0.000	0.521	0.000	0.000	0.000	0.000	0.000	1.438	0.000	0.000	0.000	0.000	0.000	0.000	0.000	0.000	0.000	0.000	0.000	0.000	0.000	0.000	0.000
TRINITY_DN159380_c0_g1	0.294	0.191	0.000	0.000	0.000	0.000	0.000	0.000	0.000	0.364	0.000	0.000	0.000	0.000	0.174	0.134	0.549	0.226	0.293	0.000	0.000	0.111	0.286	0.000	0.168	0.000	0.000	0.577	0.000	0.000
TRINITY_DN159382_c0_g1	0.000	0.000	0.000	0.000	0.000	0.000	2.483	0.000	5.928	0.000	0.000	0.000	0.000	0.000	0.000	0.000	0.000	0.000	0.000	0.000	0.000	0.000	0.000	0.000	0.000	0.000	0.000	0.000	0.000	0.000
TRINITY_DN159383_c0_g1	0.894	1.688	0.000	1.012	5.211	4.735	5.004	4.266	2.289	4.512	10.514	12.276	7.471	3.128	0.000	2.019	0.000	2.879	3.684	8.317	9.829	8.810	9.760	6.981	4.100	8.262	9.940	3.687	8.129	9.377
TRINITY_DN159383_c1_g1	0.000	0.000	0.394	0.332	0.000	2.144	2.095	2.868	11.184	7.006	2.901	8.298	2.116	0.000	0.775	2.786	0.000	1.482	3.545	14.115	23.943	17.145	7.381	24.365	0.000	6.645	8.520	9.801	5.732	14.358
TRINITY_DN159384_c0_g1	0.000	0.649	0.000	0.310	0.309	0.526	0.410	0.000	0.000	0.000	0.000	0.688	0.650	0.000	0.000	0.000	0.699	0.000	0.000	0.000	0.000	0.392	0.000	0.649	0.000	0.000	0.451	0.445	0.000	0.000
TRINITY_DN159386_c0_g1	0.038	0.000	0.038	0.000	0.000	0.000	0.000	0.000	0.046	0.000	0.047	0.191	0.035	0.044	0.045	0.000	0.065	0.000	0.000	0.000	0.113	0.000	0.000	0.000	0.038	0.137	0.152	0.000	0.249	0.128
TRINITY_DN159387_c0_g1	0.000	0.000	0.000	0.000	0.136	0.119	0.076	0.000	0.000	0.000	0.195	0.196	0.000	0.000	0.000	0.207	0.000	0.351	0.000	0.102	0.000	0.000	0.000	0.000	0.000	0.000	0.000	0.000	0.098	0.000
TRINITY_DN159387_c0_g2	1.671	0.266	0.000	0.000	0.000	0.000	0.337	0.000	0.000	0.388	0.459	0.571	0.261	0.988	0.000	0.000	0.000	0.642	0.000	0.817	0.000	0.000	0.000	0.000	0.000	0.259	0.000	0.000	0.000	0.000
TRINITY_DN159389_c0_g1	0.000	0.000	0.000	0.700	0.000	0.000	0.000	0.000	0.536	0.168	0.195	0.000	0.000	0.000	0.000	0.000	0.254	0.000	0.000	0.000	0.000	0.000	0.000	0.000	0.000	0.000	0.000	0.000	0.000	0.331
TRINITY_DN159389_c0_g2	0.000	0.000	0.000	0.085	0.090	0.158	0.104	0.229	0.383	0.000	0.000	0.089	0.000	0.000	0.000	0.000	0.542	0.000	0.000	0.138	0.000	0.000	0.000	0.000	0.000	0.000	0.109	0.000	0.000	0.118
TRINITY_DN15938_c0_g1	0.000	0.105	0.373	0.000	0.444	0.097	0.000	0.000	0.000	0.000	0.000	0.000	0.000	0.000	0.000	0.000	0.000	0.000	0.000	0.000	0.000	0.000	0.000	0.000	0.000	0.000	0.000	0.000	0.000	0.000
TRINITY_DN159391_c0_g1	0.000	0.000	0.000	0.000	0.317	0.000	0.000	0.000	0.000	0.000	0.000	0.000	0.000	0.000	0.000	0.569	0.000	0.544	0.541	0.000	0.000	0.000	0.000	0.000	0.000	0.000	0.000	0.000	0.000	0.000
TRINITY_DN159392_c0_g1	0.000	0.000	0.000	0.222	0.000	0.000	0.000	0.000	0.716	0.000	0.000	0.526	0.000	0.000	0.000	0.000	0.000	0.000	0.386	0.248	0.000	0.198	0.248	0.000	0.000	0.000	0.000	0.000	0.000	0.000
TRINITY_DN159393_c0_g1	0.000	0.000	0.000	0.000	0.345	0.000	0.049	0.000	0.061	0.442	0.634	0.995	0.000	0.000	0.000	0.000	0.000	0.000	0.000	0.000	0.000	0.000	0.000	0.000	0.000	0.000	0.000	0.000	0.000	0.000
TRINITY_DN159394_c0_g1	0.000	0.000	0.000	0.000	0.000	0.000	0.000	0.000	0.000	0.000	0.000	0.137	0.000	0.270	0.000	0.000	0.910	0.168	0.155	0.000	0.412	0.000	0.317	0.000	0.000	0.239	0.170	0.000	0.000	0.179
TRINITY_DN159395_c1_g1	0.000	0.194	0.000	0.000	0.000	0.000	0.000	0.000	0.000	0.000	0.000	0.000	0.000	0.000	0.000	0.192	0.000	0.162	0.000	0.000	0.000	0.000	0.288	0.000	0.000	0.184	0.000	0.000	0.000	0.000
TRINITY_DN159396_c0_g1	0.000	0.000	0.000	0.339	0.000	0.924	0.000	0.000	0.000	0.000	0.000	0.000	0.000	0.000	0.000	0.000	0.000	0.000	0.000	0.000	0.000	0.000	0.000	0.000	0.000	0.000	0.000	0.000	0.000	0.524
TRINITY_DN159397_c0_g1	0.000	0.000	0.000	0.000	0.000	0.000	0.000	0.000	0.841	0.274	0.000	0.000	0.000	0.000	0.000	0.000	0.000	0.000	0.000	0.000	0.000	0.000	0.000	0.000	0.000	0.358	0.256	3.821	0.000	0.524
TRINITY_DN159398_c0_g1	0.269	0.343	0.000	0.000	0.000	0.000	0.140	0.362	0.000	0.000	0.056	0.000	0.042	0.000	0.000	0.000	0.000	0.073	0.053	0.129	0.000	0.000	0.000	0.000	0.134	0.098	0.000	0.000	0.000	0.000
TRINITY_DN15939_c0_g1	0.120	0.000	0.000	0.000	1.179	0.000	0.000	0.000	0.000	0.000	0.000	0.000	0.000	0.000	0.000	0.000	0.218	0.000	0.000	0.000	0.000	0.000	0.000	0.000	0.000	0.000	0.000	0.000	0.000	0.000
TRINITY_DN1593_c0_g1	0.000	0.000	0.000	0.000	0.000	0.000	0.000	0.000	0.000	0.000	0.000	0.000	0.000	0.000	0.000	0.000	0.000	0.000	0.000	0.000	0.000	0.000	0.000	0.000	0.000	0.000	0.000	0.591	0.000	0.000
TRINITY_DN159400_c1_g1	0.000	0.000	0.000	0.000	0.000	0.000	0.000	0.000	0.000	0.000	0.000	0.000	0.000	0.000	0.000	0.000	0.000	0.000	0.000	0.000	0.000	0.000	0.000	0.000	0.000	0.000	1.698	0.000	0.000	0.000
TRINITY_DN159401_c0_g1	0.000	0.000	0.000	0.048	0.000	0.000	0.164	0.000	0.069	0.000	0.000	0.048	0.000	0.000	0.000	0.052	0.000	0.087	0.134	0.075	0.169	0.000	0.068	0.085	0.170	0.041	0.115	0.000	0.146	0.000
TRINITY_DN159402_c0_g1	0.000	0.000	0.000	0.351	0.000	0.000	0.000	0.000	0.000	0.569	0.000	0.000	1.526	1.434	0.000	0.365	0.000	0.000	0.000	0.000	0.000	0.000	0.000	0.000	1.071	0.000	1.134	0.000	0.000	0.000
TRINITY_DN159404_c0_g1	0.000	0.000	0.000	0.000	0.000	0.000	3.270	0.000	1.586	0.000	1.478	0.000	0.000	0.000	0.000	0.000	0.000	0.000	20.108	0.000	15.672	0.000	5.002	0.820	2.455	0.000	3.170	0.000	0.000	0.000
TRINITY_DN159405_c0_g1	0.000	0.000	0.812	0.000	0.000	0.000	0.000	0.000	0.000	0.000	0.000	0.756	1.408	0.000	0.913	0.000	0.000	0.000	0.000	0.000	0.000	0.000	0.000	0.000	0.000	0.000	0.000	0.000	0.000	0.000
TRINITY_DN159405_c0_g2	0.000	0.000	0.000	0.000	0.000	0.000	0.000	0.000	0.399	0.000	0.000	0.590	0.000	0.000	0.000	0.000	0.581	0.441	0.000	0.000	0.000	0.000	0.000	0.000	0.000	0.000	0.000	1.154	0.000	0.000
TRINITY_DN159406_c0_g1	0.000	0.000	0.000	0.000	0.000	0.000	0.000	0.000	0.000	0.000	0.000	0.862	0.000	0.000	0.000	0.000	0.000	0.000	0.000	0.000	0.000	0.000	0.000	0.000	0.000	0.000	0.000	0.000	0.000	0.000
TRINITY_DN159407_c0_g1	0.000	0.000	0.000	0.000	0.000	0.000	0.585	0.000	0.000	0.000	0.000	0.000	0.000	0.000	0.000	0.000	0.000	0.000	0.000	0.000	0.000	1.106	0.000	0.000	1.904	0.000	1.392	0.000	0.000	0.000
TRINITY_DN159408_c0_g1	0.000	0.000	0.000	0.000	0.000	0.508	0.000	0.000	0.000	0.872	1.021	0.000	0.000	0.000	0.000	0.000	0.000	0.000	0.000	0.000	0.000	0.000	0.000	0.000	0.000	0.000	0.000	0.000	0.000	0.000
TRINITY_DN159408_c1_g1	0.097	0.081	0.062	0.000	0.000	0.000	0.122	0.135	0.000	0.113	0.000	0.053	0.000	0.000	0.000	0.114	0.000	0.225	0.000	0.000	0.000	0.000	0.000	0.094	0.000	0.000	0.000	0.000	0.000	0.000
TRINITY_DN159408_c1_g2	0.000	0.000	0.000	0.000	0.000	0.000	0.000	0.525	0.000	0.135	0.000	0.000	0.000	0.000	0.000	0.000	0.000	0.000	0.000	0.000	0.000	0.000	0.000	0.000	0.000	0.000	0.000	0.000	0.000	0.000
TRINITY_DN159408_c1_g3	0.000	0.000	0.000	0.000	0.249	0.000	0.000	0.279	0.000	0.000	0.000	0.285	0.000	0.503	0.000	0.253	0.563	0.000	0.000	0.000	0.000	0.000	0.000	0.000	0.000	0.000	0.000	0.000	0.000	0.000
TRINITY_DN159408_c2_g1	0.000	0.000	0.000	0.000	0.000	0.000	0.000	0.000	0.000	0.000	1.074	0.000	0.000	0.000	0.000	0.000	0.000	0.529	0.000	0.000	0.000	0.000	0.000	0.000	0.000	0.000	0.000	0.000	0.000	0.000
TRINITY_DN159409_c0_g1	0.000	0.000	0.000	0.000	0.000	0.000	0.000	0.000	0.000	0.000	0.000	0.000	0.000	0.000	0.000	0.000	0.000	0.000	0.000	0.000	0.000	0.000	0.000	0.000	0.000	0.000	0.491	0.292	2.757	0.663
TRINITY_DN159410_c0_g1	0.000	0.000	0.000	0.000	0.000	0.000	0.000	0.000	0.000	0.000	1.056	0.000	0.000	0.000	0.825	0.000	0.000	0.517	0.974	0.000	0.000	0.000	0.000	0.000	0.000	0.000	0.000	0.000	0.000	0.000
TRINITY_DN159410_c0_g2	0.000	0.000	0.000	0.000	0.000	0.197	0.000	0.000	0.692	0.000	0.000	0.000	0.000	0.000	0.000	0.227	0.000	0.385	0.000	0.000	0.000	0.000	0.000	0.000	0.000	0.000	0.000	0.000	0.000	0.000
TRINITY_DN159411_c0_g1	0.000	5.147	2.617	3.837	1.271	5.339	3.792	11.345	14.471	5.513	0.000	17.217	0.000	0.000	0.000	0.000	0.000	0.000	2.425	14.469	0.000	2.630	0.000	5.431	0.000	1.029	0.000	0.000	0.000	0.981
TRINITY_DN159412_c0_g1	0.000	0.271	0.000	0.000	0.000	0.000	0.000	0.293	0.000	0.396	0.000	0.291	0.000	0.000	0.000	0.000	0.000	0.000	0.000	0.000	0.000	0.000	0.000	0.000	0.000	0.197	0.000	0.000	0.000	0.000
TRINITY_DN159414_c0_g1	0.000	0.000	0.000	0.000	0.000	0.000	0.000	0.000	0.000	0.000	0.000	0.000	0.000	0.000	0.000	0.000	0.000	0.000	0.000	0.000	0.000	0.000	0.000	0.000	9.744	0.000	0.000	0.000	0.782	0.000
TRINITY_DN159415_c0_g1	0.000	0.000	0.143	0.000	0.000	0.000	0.000	0.000	0.000	0.000	0.000	0.000	0.000	0.496	1.179	0.000	0.000	0.000	0.000	0.397	0.000	0.288	0.000	0.235	0.000	0.000	0.000	0.000	1.652	0.000
TRINITY_DN159416_c0_g1	0.000	0.000	0.000	0.000	0.000	0.078	0.060	0.081	0.060	0.281	0.207	0.280	0.000	0.342	0.116	0.000	0.170	0.090	0.000	0.102	0.000	0.068	0.059	0.000	0.049	0.055	0.062	0.000	0.151	0.056
TRINITY_DN159417_c0_g1	0.000	0.150	0.000	0.000	0.105	0.000	0.000	0.135	0.000	0.692	0.000	0.055	0.000	0.000	0.000	0.000	0.000	0.000	0.000	0.086	4.235	1.366	0.147	0.000	0.000	0.094	0.066	0.303	0.000	0.000
TRINITY_DN159418_c0_g1	0.000	0.000	0.000	0.728	0.000	0.222	0.000	0.000	0.000	0.000	0.000	0.000	0.000	0.000	0.000	0.767	0.000	0.433	0.000	0.000	0.000	0.000	0.000	0.000	0.000	0.000	0.000	0.000	0.000	0.000
TRINITY_DN159418_c0_g2	0.000	0.000	0.000	2.821	0.000	0.000	0.000	0.000	0.000	0.000	0.000	0.000	0.000	0.000	0.000	7.765	0.000	0.000	0.000	0.000	0.000	0.000	0.000	0.000	0.000	0.000	0.000	0.000	0.000	0.000
TRINITY_DN159418_c0_g3	0.000	0.225	0.000	0.672	0.000	0.189	0.000	0.000	0.000	0.000	0.000	0.000	0.000	0.000	0.000	3.489	1.517	0.000	0.000	0.000	0.000	0.000	0.000	0.000	0.000	0.000	0.000	0.000	0.000	0.000
TRINITY_DN159419_c0_g1	0.170	0.083	0.196	0.000	0.339	0.292	0.137	0.798	1.594	0.155	0.182	1.018	0.000	0.000	0.225	0.000	0.462	0.630	0.000	0.000	0.168	0.000	0.000	0.000	0.000	0.077	0.000	0.000	0.000	0.780
TRINITY_DN159420_c0_g1	0.000	0.000	0.000	0.296	0.306	0.000	1.253	0.000	0.000	0.000	0.000	0.000	0.000	0.000	0.000	0.000	0.700	0.000	0.000	0.000	0.000	0.000	0.000	0.000	0.000	0.000	0.000	0.000	0.000	0.000
TRINITY_DN159421_c0_g1	0.000	0.581	0.000	0.000	0.000	0.000	0.000	0.000	0.000	0.000	0.000	0.000	0.000	0.000	0.000	0.000	0.000	0.000	0.000	0.000	0.000	0.000	0.000	0.000	0.262	0.000	0.263	0.000	0.000	0.537
TRINITY_DN159422_c0_g1	0.000	0.000	0.000	0.000	0.259	0.113	0.072	0.315	0.357	0.163	0.000	0.000	0.067	0.000	0.000	0.198	0.504	0.167	0.088	0.000	0.000	0.000	0.000	0.000	0.000	0.000	0.000	0.000	0.000	0.000
TRINITY_DN159423_c0_g1	0.000	0.153	0.000	0.000	0.000	0.000	0.333	0.000	0.000	0.000	0.453	0.000	0.000	0.000	0.000	0.000	0.000	0.000	0.000	0.000	0.000	0.000	0.000	0.000	0.000	0.000	0.000	0.000	2.839	0.723
TRINITY_DN159424_c0_g1	0.000	0.000	0.000	0.000	0.000	0.000	0.522	0.000	1.833	0.000	0.000	0.000	0.000	0.000	0.000	0.000	0.884	0.000	0.000	1.266	1.626	0.000	0.610	0.000	1.155	1.308	0.000	0.586	0.555	0.000
TRINITY_DN159425_c0_g1	0.000	0.000	0.000	0.000	0.000	0.000	0.102	0.037	0.000	0.154	0.217	0.119	0.000	0.000	0.000	0.000	0.000	0.000	0.041	0.047	0.000	0.031	0.084	0.105	0.000	0.127	0.000	0.046	0.000	0.000
TRINITY_DN159427_c0_g1	0.000	0.094	0.000	0.100	0.000	0.046	0.058	0.063	0.072	0.169	0.074	0.100	0.000	0.000	0.000	0.108	0.000	0.031	0.000	0.000	0.000	0.000	0.000	0.000	0.000	0.000	0.040	0.076	0.000	0.000
TRINITY_DN159428_c0_g1	0.000	0.636	0.000	0.091	0.097	0.000	0.157	0.058	0.725	0.000	0.000	0.000	0.000	0.249	0.677	0.499	0.186	0.084	0.952	0.000	0.324	0.438	0.000	0.000	0.108	0.000	0.110	0.000	0.000	0.000
TRINITY_DN159428_c1_g1	0.000	0.000	0.000	0.000	0.000	0.390	0.000	0.000	0.000	0.000	0.000	0.000	0.000	0.586	0.000	0.000	0.000	1.139	0.000	0.000	0.936	0.000	0.000	0.000	0.000	0.000	0.000	0.000	0.000	0.000
TRINITY_DN159429_c0_g1	5.510	3.717	4.491	7.690	10.312	5.491	8.678	5.628	9.281	2.919	11.279	2.625	3.229	2.453	7.145	5.935	4.314	6.100	1.278	4.292	3.169	4.359	2.383	2.482	3.893	4.238	4.712	3.426	5.735	2.255
TRINITY_DN159430_c0_g1	0.000	0.000	0.000	0.000	0.000	0.000	0.000	0.000	0.000	0.000	0.000	0.000	0.000	0.000	0.000	0.000	0.000	0.222	0.436	0.000	0.000	0.331	0.406	0.000	0.000	0.271	0.000	0.000	0.000	0.000
TRINITY_DN159430_c0_g2	0.844	0.000	0.000	0.000	0.740	0.000	0.000	0.000	1.094	0.000	0.000	0.000	0.000	0.000	0.000	0.000	0.000	0.000	0.000	0.000	0.000	0.000	0.000	0.000	0.000	0.000	0.000	0.000	0.000	0.000
TRINITY_DN159430_c1_g1	0.000	0.000	0.000	0.000	0.000	0.691	0.976	0.000	0.000	0.000	0.000	0.000	0.000	0.000	0.000	0.000	0.000	0.000	0.000	0.000	0.000	0.000	0.000	0.000	0.000	0.000	0.000	0.000	0.000	0.000
TRINITY_DN159430_c1_g2	0.000	0.000	0.000	0.000	0.000	0.546	0.000	0.470	0.000	0.000	0.000	0.000	0.000	0.000	0.420	0.000	0.000	0.000	0.529	0.510	0.000	0.000	0.000	0.000	0.000	0.000	0.000	0.000	0.000	0.000
TRINITY_DN159431_c0_g1	0.000	0.842	0.000	0.000	0.000	0.000	0.000	0.395	0.000	0.000	0.000	0.000	0.000	0.000	0.000	0.000	0.000	0.000	0.000	0.000	0.000	0.000	0.000	0.000	0.000	0.000	0.000	0.000	0.000	0.000
TRINITY_DN159431_c0_g2	0.269	0.000	0.000	0.000	0.000	0.000	0.000	0.000	0.000	0.374	0.000	0.000	0.000	0.318	0.324	0.000	0.000	0.207	0.000	0.000	0.000	0.000	0.000	0.000	0.000	0.000	0.000	0.000	0.000	0.000
TRINITY_DN159431_c1_g1	0.000	0.000	0.000	0.000	0.000	0.000	0.000	0.000	0.000	0.345	0.000	0.253	0.000	0.000	0.000	0.000	0.000	0.000	0.000	0.000	0.000	0.000	0.000	0.000	0.000	0.000	0.000	0.000	0.969	0.000
TRINITY_DN159432_c0_g1	0.000	0.000	0.000	0.536	0.000	0.366	0.000	0.000	0.000	0.000	0.000	0.000	0.000	0.000	0.000	4.411	0.000	0.000	0.000	0.000	2.463	1.998	0.000	0.000	0.000	0.000	2.033	0.847	0.000	0.000
TRINITY_DN159433_c1_g1	0.000	0.000	0.872	0.000	0.000	0.000	0.000	0.000	3.423	0.000	0.000	0.000	0.000	0.000	0.000	0.000	0.000	0.000	0.000	0.000	0.000	0.000	0.000	0.000	0.000	0.000	0.000	0.000	0.000	1.100
TRINITY_DN159434_c0_g1	0.445	0.441	0.000	0.000	0.000	0.000	0.000	0.000	0.824	0.000	0.000	0.000	0.000	1.055	0.000	0.000	0.000	0.000	0.000	0.000	0.000	0.000	0.000	0.000	0.000	0.000	0.000	0.000	0.000	0.000
TRINITY_DN159434_c0_g2	0.785	0.000	0.000	0.000	0.000	0.000	0.000	0.000	0.000	0.000	0.000	0.000	0.000	0.000	0.000	0.699	0.000	0.000	0.000	0.000	0.000	0.000	0.000	0.000	0.920	0.000	0.000	0.000	0.000	1.027
TRINITY_DN159434_c1_g1	0.000	0.000	0.000	0.000	0.000	0.000	0.000	0.275	0.000	0.281	0.000	0.000	0.000	0.000	0.000	0.000	0.000	0.000	0.306	0.000	0.000	0.000	0.000	0.000	0.000	0.000	0.000	0.000	0.000	0.000
TRINITY_DN159434_c2_g1	0.000	0.000	0.000	0.000	0.000	0.000	0.000	0.000	0.000	0.000	0.917	0.000	0.000	0.000	0.690	0.509	0.000	0.000	0.000	0.000	0.000	0.000	0.000	0.000	0.000	0.000	0.000	0.000	0.000	0.000
TRINITY_DN159435_c0_g1	0.000	0.000	0.000	2.757	0.000	0.000	0.000	0.000	0.000	0.000	0.000	0.000	0.000	0.000	0.000	0.057	0.000	0.000	0.000	0.000	0.000	0.000	0.000	0.000	0.000	0.000	0.000	0.000	0.000	0.000
TRINITY_DN159435_c0_g2	0.000	0.514	0.000	0.000	0.000	0.000	0.000	0.000	0.000	0.247	0.000	0.000	0.000	0.000	0.000	0.818	0.000	0.000	0.000	0.000	0.000	0.000	0.000	0.311	0.000	0.161	0.230	0.000	0.000	0.000
TRINITY_DN159436_c0_g1	0.441	0.000	0.000	0.000	0.000	0.000	0.000	0.589	0.000	0.000	0.000	0.000	0.000	0.000	0.000	0.000	0.000	0.000	0.000	0.000	0.000	0.000	0.000	0.000	0.000	0.449	0.000	0.000	0.570	0.000
TRINITY_DN159437_c0_g1	0.000	0.000	0.000	0.000	0.114	0.000	0.000	0.200	0.156	0.000	0.322	0.163	0.000	0.000	0.000	0.000	0.110	0.000	0.000	0.000	0.000	0.058	0.077	0.000	0.065	0.047	0.065	0.000	0.000	0.000
TRINITY_DN159438_c0_g1	0.000	0.000	0.205	0.644	0.841	0.320	0.000	0.000	0.000	0.000	0.000	0.000	0.000	0.000	0.000	0.182	0.000	0.000	0.000	0.000	0.000	0.000	0.000	0.000	0.000	0.000	0.000	0.000	0.000	0.253
TRINITY_DN159439_c0_g1	0.000	0.118	0.000	0.000	0.402	0.215	0.149	0.000	0.000	0.000	0.000	0.000	0.000	0.000	0.000	0.375	0.561	0.106	0.000	0.000	0.000	0.000	0.000	0.000	0.000	0.000	0.000	0.000	0.000	0.331
TRINITY_DN15943_c0_g1	0.000	0.168	0.000	0.000	0.167	0.292	0.000	0.474	0.000	0.485	0.000	0.000	0.000	0.000	0.000	0.000	0.000	0.000	0.000	0.000	0.000	0.000	0.000	0.000	0.000	0.000	0.000	0.000	0.000	0.000
TRINITY_DN159440_c0_g1	0.000	0.000	0.000	0.000	0.000	0.074	0.097	0.000	0.119	0.206	0.000	0.416	0.104	0.000	0.000	0.103	0.000	0.000	0.119	0.000	0.000	0.000	0.000	0.148	0.292	0.072	0.000	0.000	0.000	0.110
TRINITY_DN159441_c0_g1	0.000	0.000	0.000	0.032	0.000	0.029	0.044	0.078	0.135	0.040	0.183	0.062	0.035	0.000	0.000	0.034	0.000	0.029	0.000	0.148	0.000	0.000	0.000	0.000	0.000	0.054	0.074	0.000	0.000	0.000
TRINITY_DN159442_c0_g1	0.000	0.000	0.000	0.550	0.534	0.486	0.000	2.306	0.000	0.000	0.000	0.000	0.000	1.419	1.468	1.088	0.000	0.463	0.000	0.000	0.000	0.000	0.000	0.000	0.000	0.625	0.000	0.000	0.000	0.000
TRINITY_DN159443_c0_g1	0.000	0.000	0.000	0.000	0.000	0.000	0.000	0.000	0.000	0.000	0.000	0.239	0.000	0.000	0.000	0.000	0.000	0.000	0.000	0.000	0.858	0.000	0.000	0.000	0.000	0.291	0.000	0.316	0.975	0.380
TRINITY_DN159445_c0_g1	0.000	0.000	0.000	0.000	0.000	0.000	0.000	0.118	0.135	0.000	0.138	0.094	0.000	0.127	0.000	0.000	0.000	0.086	0.000	0.074	0.000	0.050	0.066	0.000	0.000	0.000	0.000	0.000	0.000	0.000
TRINITY_DN159445_c0_g2	0.000	0.000	0.000	0.375	0.000	0.000	0.000	0.000	0.000	0.000	0.000	0.000	0.000	0.000	0.000	0.000	0.000	0.000	0.655	0.000	0.000	0.000	0.000	0.000	0.000	0.000	0.000	0.586	0.000	0.000
TRINITY_DN159446_c0_g1	0.000	0.190	0.000	0.095	0.101	0.088	0.000	0.000	0.144	0.000	0.154	0.304	0.000	0.000	0.000	0.000	0.000	0.000	0.000	0.000	0.000	0.110	0.000	0.000	0.000	0.000	0.124	0.000	0.000	0.000
TRINITY_DN159447_c0_g1	25.120	5.870	13.427	1.449	41.655	17.485	46.222	28.919	36.476	34.075	20.786	12.913	1.579	0.794	2.028	0.911	37.699	0.514	34.536	23.157	25.018	18.043	17.094	23.264	0.000	0.325	0.000	0.000	0.000	0.446
TRINITY_DN159448_c0_g1	10.243	1.109	10.489	11.668	5.580	1.374	26.513	10.367	25.668	8.122	11.882	0.432	8.209	3.251	22.833	3.852	0.000	3.305	42.490	46.748	21.712	17.445	5.897	0.396	2.887	0.713	8.848	5.574	0.459	1.108
TRINITY_DN159449_c0_g1	0.000	0.000	0.000	0.000	0.000	0.000	0.000	0.000	0.000	0.000	0.000	0.000	0.000	0.000	0.000	0.000	0.000	0.000	0.000	0.000	0.000	0.000	0.000	0.000	0.000	0.000	0.000	0.000	2.761	0.477
TRINITY_DN159449_c0_g2	0.000	0.000	0.000	0.000	0.000	0.000	0.000	0.000	0.000	0.000	0.000	0.000	0.000	0.000	0.000	0.000	0.000	0.000	0.000	0.000	0.000	0.000	0.000	0.000	0.000	0.000	0.000	0.000	0.000	0.000
TRINITY_DN159449_c0_g3	0.000	0.000	0.000	0.000	0.000	0.000	0.000	0.000	0.333	0.000	0.000	0.243	0.000	0.000	0.000	0.000	0.481	0.000	0.000	0.000	0.000	0.000	0.000	0.000	0.000	0.000	0.000	0.000	0.000	1.563
TRINITY_DN159450_c0_g1	0.000	0.192	0.000	0.000	0.102	0.000	0.120	0.000	0.146	0.000	0.000	0.308	0.000	0.000	0.000	0.104	0.413	0.088	0.147	0.157	0.000	0.000	0.000	0.000	0.000	0.000	0.125	0.148	0.000	0.000
TRINITY_DN159451_c0_g1	0.000	0.000	0.000	0.000	0.000	0.000	0.439	0.000	1.004	2.440	0.762	0.000	0.000	0.000	0.000	0.000	0.000	0.000	0.000	0.000	0.000	0.000	0.000	0.000	0.000	0.000	0.000	0.000	0.000	0.000
TRINITY_DN159452_c0_g1	0.000	0.521	0.493	0.434	0.000	0.000	1.633	0.000	0.807	0.000	0.000	0.991	0.874	0.000	0.000	0.000	0.000	0.000	0.368	0.000	0.000	0.000	0.000	0.000	2.652	2.008	4.672	0.000	0.774	4.507
TRINITY_DN159454_c0_g1	0.000	0.023	0.000	0.025	0.000	0.023	0.138	0.061	0.035	0.157	0.035	0.169	0.054	0.000	0.034	0.111	0.000	0.000	0.110	0.063	0.000	0.063	0.000	0.000	0.028	0.021	0.086	0.000	0.000	0.000
TRINITY_DN159455_c0_g1	0.000	2.865	0.000	0.000	0.000	0.000	0.881	0.000	0.000	0.000	0.292	0.000	0.000	0.000	0.000	0.000	0.000	0.000	2.179	0.000	0.000	0.000	0.000	0.000	0.470	0.000	0.000	0.000	0.000	0.000
TRINITY_DN159456_c0_g1	0.000	0.000	0.000	0.000	0.000	0.000	0.000	0.000	0.149	0.000	0.000	0.000	0.000	0.000	0.000	0.000	0.000	0.000	0.000	0.000	0.000	0.000	0.000	0.000	0.000	0.182	0.128	0.000	0.301	0.276
TRINITY_DN159456_c0_g2	0.000	0.000	0.000	0.000	0.000	0.000	0.000	0.000	1.557	0.000	0.000	0.000	0.000	0.000	0.000	0.000	0.000	0.000	0.000	0.000	0.000	0.000	0.000	0.000	0.000	0.000	0.000	0.000	0.000	0.764
TRINITY_DN159457_c0_g1	0.000	0.000	0.000	0.000	0.000	0.000	0.000	0.000	0.000	0.000	0.000	0.000	0.000	0.000	0.000	0.000	0.000	0.000	0.000	0.000	0.000	0.229	0.000	0.000	0.000	0.000	0.260	0.000	0.000	0.000
TRINITY_DN159457_c1_g1	0.298	0.000	0.000	0.000	0.000	0.000	0.000	0.000	0.000	0.000	0.494	0.307	0.000	0.000	0.000	0.000	0.000	0.000	0.000	0.000	0.000	0.000	0.000	0.000	0.000	0.000	0.000	0.000	0.000	0.000
TRINITY_DN159457_c2_g1	0.000	0.065	0.000	0.000	0.000	0.000	0.000	0.000	0.099	0.000	0.000	0.069	0.000	0.000	0.000	0.000	0.000	0.000	0.197	0.108	0.000	0.000	0.000	0.000	0.000	0.120	0.168	0.103	0.000	0.000
TRINITY_DN159457_c3_g1	0.483	0.000	0.000	0.000	0.000	0.000	0.000	0.000	0.000	0.000	0.000	0.000	0.000	0.285	0.000	0.000	0.000	0.556	0.000	0.000	0.000	0.000	0.000	0.000	0.000	0.000	0.000	0.000	0.000	0.000
TRINITY_DN159459_c0_g1	0.000	0.161	0.000	0.153	0.160	0.000	0.000	0.000	0.000	0.462	0.270	0.000	0.167	0.000	0.000	0.163	0.000	0.000	0.000	0.000	0.000	0.190	0.000	0.000	0.000	0.151	0.215	0.000	0.000	0.000
TRINITY_DN15945_c0_g1	0.000	0.713	0.000	0.636	0.000	0.000	0.000	0.000	0.000	0.000	0.000	0.000	0.000	0.000	0.000	0.000	0.000	0.000	0.000	0.000	0.000	0.000	0.000	0.000	0.000	0.000	0.000	0.000	0.000	0.964
TRINITY_DN159460_c0_g1	0.000	0.667	0.000	0.000	0.000	0.000	0.000	0.000	0.000	0.000	0.000	0.000	0.000	0.405	0.000	0.310	0.000	0.525	0.000	0.000	0.000	0.000	0.000	0.000	0.000	0.333	0.000	0.000	0.000	0.000
TRINITY_DN159460_c0_g2	0.000	0.628	0.000	0.000	0.000	0.000	0.000	0.000	0.000	0.000	0.000	0.000	0.000	0.000	0.000	0.000	0.000	0.249	0.000	0.000	0.000	0.000	0.000	0.000	0.000	0.000	0.000	0.000	0.000	0.000
TRINITY_DN159460_c1_g1	0.000	0.000	0.000	0.000	0.000	0.000	0.000	0.000	0.000	0.000	0.000	0.801	0.000	0.000	0.000	0.000	0.000	0.293	0.000	0.000	0.000	0.000	0.000	0.000	0.000	0.000	0.000	0.000	0.000	0.000
TRINITY_DN159461_c0_g1	0.000	0.150	0.000	0.154	0.000	0.000	0.093	0.000	0.000	0.000	0.000	0.082	0.000	2.418	0.000	0.000	0.000	0.351	0.000	0.000	0.000	0.000	0.000	0.000	0.000	0.069	0.000	0.118	0.000	0.746
TRINITY_DN159462_c0_g1	0.000	0.000	0.000	0.000	0.000	0.000	0.000	0.000	0.000	0.000	0.000	0.000	0.000	0.000	0.000	0.000	0.000	0.000	1.221	0.000	0.657	0.000	0.000	0.000	0.000	0.000	0.000	0.000	0.000	0.000
TRINITY_DN159463_c0_g1	3.056	0.000	0.196	0.000	0.342	0.000	19.854	42.064	0.000	4.600	7.674	1.785	0.000	0.000	0.000	0.000	0.231	0.000	0.625	2.462	2.000	2.085	2.508	1.002	0.464	1.304	0.465	0.000	0.000	0.076
TRINITY_DN159464_c0_g1	0.000	0.000	0.000	0.000	0.000	0.354	0.000	0.000	0.000	0.000	0.000	0.000	0.000	0.000	0.546	0.000	0.000	0.000	0.681	0.000	0.000	0.000	0.000	0.000	0.000	0.000	0.000	0.000	0.000	0.000
TRINITY_DN159464_c0_g2	0.000	0.000	0.000	0.000	0.050	0.000	0.000	0.118	0.000	0.061	0.138	0.093	0.051	0.000	0.000	0.050	0.095	0.128	0.066	0.000	0.000	0.000	0.000	0.000	0.000	0.040	0.056	0.071	0.000	0.062
TRINITY_DN159465_c0_g1	0.195	0.000	0.000	0.000	0.000	0.000	0.172	0.000	0.000	0.000	0.377	0.000	1.523	0.000	0.000	0.223	0.514	0.554	0.838	0.342	0.000	0.080	0.000	0.000	0.302	0.422	0.000	0.000	0.000	0.413
TRINITY_DN159466_c0_g1	0.000	0.081	0.000	0.000	0.000	0.000	0.049	0.000	0.000	0.112	0.064	0.000	0.000	0.000	0.000	0.047	0.175	0.317	0.000	0.000	0.000	0.000	0.000	0.000	0.000	0.037	0.000	0.198	0.000	0.058
TRINITY_DN159466_c1_g1	0.000	0.397	0.000	0.000	0.386	0.247	0.000	0.063	0.000	0.065	0.147	0.050	0.000	0.135	0.207	0.000	0.639	0.331	0.000	0.078	0.000	0.000	0.070	0.000	0.059	0.000	0.000	0.000	0.000	0.000
TRINITY_DN159467_c0_g1	0.000	0.000	0.000	0.000	0.000	0.000	0.000	0.000	0.000	0.000	0.000	0.000	0.000	0.000	0.000	0.000	0.000	0.000	0.000	0.000	0.000	0.000	0.000	0.000	1.524	0.000	0.878	3.353	1.581	0.810
TRINITY_DN159468_c0_g1	0.000	0.088	0.000	0.046	0.000	0.129	0.533	0.118	0.000	0.000	0.000	0.000	0.000	0.000	0.000	0.000	0.000	0.000	0.065	0.073	0.083	0.000	0.000	0.000	0.000	0.000	0.000	0.071	0.000	0.000
TRINITY_DN159470_c0_g1	0.000	0.232	0.000	0.000	0.193	0.112	0.071	0.000	0.442	0.000	0.000	0.062	0.000	0.000	0.084	0.000	0.125	0.111	0.174	0.000	0.437	0.066	0.522	0.328	0.000	0.000	0.000	0.000	0.000	0.000
TRINITY_DN159471_c0_g1	0.409	0.495	1.058	0.807	0.735	1.418	0.549	0.167	0.095	0.229	0.980	0.521	0.000	0.264	0.160	0.175	0.000	0.000	2.341	1.063	0.713	0.918	2.027	0.518	0.000	0.057	0.000	0.000	0.000	0.000
TRINITY_DN159471_c0_g2	0.080	0.131	0.000	0.000	0.000	0.000	0.000	0.000	0.000	0.091	0.000	0.000	0.000	0.000	0.000	0.000	0.000	0.124	0.000	0.000	0.124	0.150	0.098	0.000	0.000	0.000	0.000	0.000	0.000	0.000
TRINITY_DN159472_c0_g1	0.000	0.149	0.000	0.000	0.000	0.037	0.314	0.050	0.000	0.000	0.115	0.039	0.000	0.000	0.000	0.087	0.080	0.074	0.000	0.000	0.000	0.000	0.000	0.069	0.000	0.000	0.000	0.061	0.000	0.000
TRINITY_DN159473_c0_g1	0.000	0.194	0.000	0.000	0.000	0.000	0.293	0.000	0.815	0.281	0.330	0.623	0.000	0.000	0.000	0.000	0.326	0.461	0.000	0.305	0.000	0.000	0.000	0.000	0.000	0.000	0.000	0.000	0.000	0.000
TRINITY_DN159474_c0_g1	0.087	0.072	0.000	0.000	0.078	0.000	0.000	0.000	0.109	0.000	0.114	0.076	0.000	0.000	0.000	0.000	0.000	0.000	0.108	0.236	0.000	0.246	0.215	0.000	0.274	0.066	0.000	0.113	0.113	0.202
TRINITY_DN159475_c0_g1	0.000	0.000	0.000	0.000	0.000	0.000	0.260	0.000	0.000	0.098	0.112	0.075	0.159	0.000	0.000	0.000	0.000	0.066	0.107	0.000	0.000	0.161	0.000	0.000	0.269	0.000	0.272	0.000	0.111	0.298
TRINITY_DN159476_c0_g1	0.000	0.000	2.183	0.000	0.000	0.000	0.000	0.000	0.000	0.000	0.000	0.000	0.000	0.408	0.000	0.000	0.706	0.000	0.000	0.000	0.644	0.000	0.000	0.000	0.000	0.000	0.474	0.000	1.332	0.000
TRINITY_DN159477_c0_g1	0.518	0.104	0.000	0.000	0.000	0.000	0.139	0.153	0.000	1.111	0.000	0.000	0.000	0.000	0.000	0.000	0.000	0.200	0.686	0.000	0.000	0.000	0.623	0.212	0.000	0.000	0.000	0.000	0.000	0.155
TRINITY_DN159478_c0_g1	0.000	0.478	0.000	0.000	0.000	0.759	0.000	0.000	0.000	0.000	0.000	0.000	0.000	0.000	0.000	0.000	0.000	0.370	0.727	0.000	0.000	0.000	0.000	0.000	0.630	0.000	0.000	0.000	0.000	0.000
TRINITY_DN159478_c0_g2	0.000	0.000	0.000	0.252	0.000	0.000	0.000	0.000	0.000	0.409	0.484	0.000	0.000	0.000	0.000	0.000	0.000	0.449	0.000	0.000	0.000	0.000	0.000	0.000	0.000	0.000	0.000	0.000	0.000	0.000
TRINITY_DN159478_c0_g3	0.000	0.000	0.268	0.221	0.000	0.000	0.309	0.000	0.000	0.000	0.000	0.000	0.000	0.000	0.000	0.234	0.000	0.395	0.000	0.000	0.000	0.000	0.000	0.000	0.000	0.000	0.000	0.000	0.000	0.000
TRINITY_DN159479_c0_g1	0.000	0.042	0.000	0.045	0.095	0.041	0.102	0.000	0.000	0.058	0.066	0.000	0.000	0.000	0.000	0.145	0.181	0.041	0.376	0.211	0.000	0.095	0.126	0.000	0.053	0.115	0.054	0.068	0.206	0.119
TRINITY_DN159480_c0_g1	0.000	0.000	0.000	0.000	0.000	0.000	0.000	0.000	0.307	0.000	0.000	0.000	0.000	0.000	0.000	0.000	0.000	0.344	0.000	0.000	0.000	0.000	0.000	0.000	0.564	0.198	1.698	0.297	0.289	0.000
TRINITY_DN159481_c0_g1	0.097	0.000	0.000	0.000	0.000	0.152	0.000	0.000	0.859	0.113	0.000	0.000	0.000	0.000	0.000	0.000	0.000	0.000	0.000	0.000	0.000	0.000	0.000	0.000	0.000	0.000	0.000	0.000	0.000	0.000
TRINITY_DN159482_c0_g1	0.000	0.000	0.000	0.000	0.000	0.000	0.000	0.087	0.000	0.000	0.000	0.000	0.657	0.000	0.000	0.759	0.000	0.000	0.000	1.255	0.000	0.000	0.000	0.000	0.000	0.000	0.000	0.000	0.000	0.091
TRINITY_DN159483_c0_g1	0.000	0.000	0.000	0.000	0.000	0.000	0.000	0.000	0.000	0.000	0.000	0.000	0.000	0.000	0.000	0.000	0.000	0.000	0.000	0.000	0.000	0.000	0.000	0.000	0.000	0.615	0.439	0.720	0.000	0.682
TRINITY_DN159484_c0_g1	0.000	0.000	0.000	0.000	0.000	0.057	0.000	0.240	0.724	0.000	0.188	0.000	0.000	0.000	0.000	0.000	0.000	0.057	0.000	0.000	0.000	0.270	0.089	0.112	0.000	0.000	0.000	0.000	0.000	0.000
TRINITY_DN159484_c0_g2	0.000	0.000	0.000	0.212	0.000	0.000	0.000	0.000	0.000	0.338	0.398	0.000	0.000	0.000	0.000	0.000	0.000	0.000	0.000	0.000	0.447	0.000	0.342	0.000	0.000	0.000	0.000	0.000	0.000	0.000
TRINITY_DN159485_c0_g1	0.113	0.135	0.000	0.143	0.000	0.089	0.110	0.060	0.000	0.125	0.000	0.144	0.000	0.000	0.000	0.155	0.194	0.000	0.000	0.000	0.000	0.000	0.000	0.000	0.057	0.000	0.057	0.000	0.000	0.000
TRINITY_DN159486_c0_g1	0.000	0.000	0.000	0.000	0.000	0.000	0.000	0.847	0.000	0.000	0.000	0.000	0.000	0.000	0.000	0.606	0.000	0.517	0.000	0.000	0.000	0.000	0.000	0.000	0.000	0.000	0.000	0.000	0.000	0.000
TRINITY_DN159486_c0_g2	0.000	0.000	0.000	0.000	0.000	0.000	0.000	0.459	0.000	0.000	0.000	0.000	0.000	0.096	0.000	0.000	0.000	0.128	0.000	0.112	0.000	0.000	0.000	0.000	0.000	0.062	0.000	0.214	0.000	0.096
TRINITY_DN159487_c0_g1	0.000	0.819	0.000	0.781	0.082	0.921	0.000	0.000	0.000	0.000	0.000	0.000	0.000	0.000	0.000	0.168	0.000	0.070	0.000	0.000	0.000	0.085	0.000	0.000	0.000	0.000	0.098	0.000	0.000	0.000
TRINITY_DN159488_c0_g1	0.588	0.391	0.000	0.000	0.000	0.000	0.000	0.000	0.000	0.000	0.668	0.000	0.000	0.000	0.000	0.000	0.000	0.000	0.000	0.000	0.000	0.000	0.000	0.000	0.000	0.397	0.000	0.000	0.000	0.000
TRINITY_DN159488_c0_g2	0.000	0.000	0.000	0.000	0.000	0.000	0.000	0.000	0.000	0.000	0.000	0.629	0.000	2.150	0.799	0.000	0.000	0.000	0.000	0.000	0.000	0.000	0.000	0.000	0.000	0.000	0.000	0.000	0.000	0.000
TRINITY_DN159488_c0_g3	0.000	0.000	0.000	0.000	0.000	0.000	0.346	0.000	0.397	0.000	0.471	0.000	0.000	0.337	0.688	0.000	0.000	0.000	0.000	0.000	0.000	0.000	0.000	0.000	0.000	0.000	0.000	0.000	0.000	0.000
TRINITY_DN159489_c0_g1	0.061	0.097	0.000	0.000	0.000	0.000	0.000	0.000	0.000	0.000	0.076	0.000	0.112	0.000	0.142	0.221	0.000	0.000	0.218	0.000	0.091	0.055	0.000	0.000	0.061	0.000	0.186	0.156	0.000	0.000
TRINITY_DN159490_c0_g1	0.000	0.000	0.000	0.000	0.000	0.000	0.000	0.000	0.000	0.000	0.000	0.233	0.000	0.000	0.000	0.000	0.000	0.053	0.000	0.000	0.000	0.000	0.000	0.000	0.139	0.251	0.211	0.439	0.000	0.310
TRINITY_DN159490_c0_g2	0.000	0.000	0.000	0.720	0.000	0.000	0.000	0.000	0.000	0.000	1.230	0.000	0.779	0.000	0.000	0.000	0.000	0.000	0.000	0.000	0.000	0.000	0.000	0.000	0.000	0.000	1.169	1.163	1.102	0.000
TRINITY_DN159491_c0_g1	0.000	0.000	0.000	0.000	0.000	0.000	0.000	0.000	0.000	0.000	0.000	0.000	0.000	0.190	0.000	0.146	0.000	0.000	0.000	0.000	0.000	0.000	0.000	0.271	0.374	0.134	0.375	0.000	0.211	0.197
TRINITY_DN159491_c0_g2	0.000	0.000	0.000	0.000	0.000	0.000	0.353	0.000	0.000	0.813	0.000	0.000	0.000	0.000	0.000	0.000	0.000	0.000	0.000	0.000	0.000	0.000	0.000	0.000	0.000	0.000	0.000	0.000	0.000	0.000
TRINITY_DN159492_c0_g1	0.000	0.000	0.000	0.000	0.000	0.000	0.000	0.000	0.000	0.986	0.000	0.000	0.000	0.000	0.000	0.000	0.000	0.572	0.000	0.000	0.000	0.000	0.000	0.000	0.000	0.000	0.000	0.000	0.984	0.000
TRINITY_DN159493_c0_g1	0.000	0.000	0.000	0.000	0.000	0.000	0.000	0.000	0.000	0.000	0.000	0.000	0.000	0.000	0.000	0.000	0.000	0.000	0.000	0.000	0.000	0.000	0.000	0.000	1.018	0.000	0.000	0.000	0.000	0.000
TRINITY_DN159494_c0_g1	0.000	0.000	0.150	0.126	0.000	0.000	0.000	0.000	0.000	0.000	0.213	0.000	0.000	0.517	0.000	0.000	0.000	0.000	0.000	0.000	0.000	0.000	0.000	0.000	0.000	0.137	0.000	0.000	0.000	0.408
TRINITY_DN159494_c0_g2	0.000	0.000	0.000	0.880	0.000	0.000	0.000	0.000	0.000	0.701	0.000	0.000	0.000	0.000	0.000	0.000	0.000	0.000	0.000	0.000	0.000	0.000	0.000	0.000	0.000	0.000	0.000	0.000	0.000	0.000
TRINITY_DN159495_c0_g1	0.000	0.000	0.000	0.000	0.000	0.310	2.666	0.000	0.000	0.000	0.000	0.778	0.000	0.000	0.000	0.000	0.000	0.000	0.000	0.714	0.000	0.000	0.000	0.000	1.290	0.000	0.000	0.000	0.000	0.000
TRINITY_DN159496_c0_g1	0.000	0.000	0.000	0.000	0.115	0.000	0.000	0.000	0.000	0.000	0.000	0.000	0.000	0.000	0.000	0.000	0.000	0.000	0.000	0.000	0.000	0.000	0.328	0.000	0.000	0.000	0.000	0.167	0.498	0.000
TRINITY_DN159496_c0_g2	0.000	0.000	0.000	0.589	0.000	0.000	0.000	0.000	0.000	0.000	0.000	0.000	0.638	0.000	0.000	0.000	0.000	0.000	0.000	0.000	0.000	0.000	0.000	0.000	0.000	0.000	0.000	0.000	0.000	0.000
TRINITY_DN159497_c0_g1	0.000	0.000	0.000	0.000	0.000	0.000	0.000	0.000	0.000	0.000	0.000	0.489	0.000	0.000	0.000	0.441	0.484	0.373	0.000	0.000	0.000	0.000	0.000	0.000	0.000	0.000	0.000	0.000	0.000	0.629
TRINITY_DN159498_c0_g1	0.000	0.193	0.000	0.000	0.000	0.062	0.079	0.000	0.196	0.000	0.000	0.068	0.000	0.000	0.093	0.000	0.000	0.183	0.000	0.000	0.000	0.000	0.000	0.000	0.000	0.000	0.000	0.000	0.204	0.091
TRINITY_DN15949_c0_g1	0.000	1.382	1.532	0.000	0.000	0.000	0.000	0.000	0.000	0.000	0.000	0.719	0.000	0.000	0.000	0.000	0.000	0.000	0.000	0.000	0.000	0.000	0.000	0.000	0.000	0.000	0.000	0.000	0.000	0.000
TRINITY_DN159500_c0_g1	0.272	0.000	0.000	0.000	0.000	0.214	0.000	0.366	0.000	0.000	0.000	0.000	0.000	0.000	0.000	0.000	0.549	0.000	0.000	0.000	0.000	0.000	0.000	0.000	0.000	0.000	0.000	0.000	0.000	0.000
TRINITY_DN159500_c0_g2	0.061	0.195	0.000	0.000	0.000	0.048	0.178	0.000	0.000	0.000	0.000	0.052	0.168	0.000	0.000	0.000	0.000	0.141	0.000	0.000	0.000	0.000	0.000	0.000	0.000	0.000	0.000	0.000	0.315	0.000
TRINITY_DN159501_c0_g1	0.000	0.000	0.000	0.000	0.000	0.000	0.000	0.000	0.000	0.000	0.000	0.000	0.000	0.000	0.000	0.000	0.000	0.324	0.306	0.609	0.000	0.000	0.000	0.753	0.000	0.000	0.263	0.000	0.000	0.000
TRINITY_DN159502_c0_g1	0.000	0.131	0.000	0.000	0.000	0.000	0.903	0.210	0.000	0.000	0.000	0.000	0.000	0.000	0.000	0.000	0.000	0.130	0.000	0.000	0.000	0.000	0.224	0.000	0.000	0.000	0.000	0.000	0.000	0.000
TRINITY_DN159503_c0_g1	0.174	0.214	0.000	0.184	0.468	0.272	0.492	0.626	0.269	0.274	0.114	0.683	0.377	0.000	0.102	0.634	0.389	0.457	0.279	0.688	0.000	0.614	0.136	0.000	0.247	0.262	0.368	0.646	0.113	0.302
TRINITY_DN159504_c0_g1	0.000	0.000	0.000	0.000	0.000	0.303	0.000	0.000	0.000	0.000	0.000	0.000	0.000	0.000	0.000	0.000	0.000	0.000	0.000	0.000	0.000	0.000	0.000	0.000	0.000	0.000	0.000	0.000	29.932	0.000
TRINITY_DN159504_c0_g2	0.000	0.631	0.000	0.000	0.000	0.000	0.000	0.000	0.000	0.000	0.000	0.000	0.000	0.000	0.000	0.000	0.000	0.000	0.000	0.000	0.000	0.000	0.000	0.000	1.587	0.000	0.000	0.000	0.000	0.000
TRINITY_DN159504_c0_g3	1.463	0.000	0.000	0.000	0.000	0.000	0.000	0.000	0.000	0.000	0.000	0.000	0.000	0.000	0.000	0.000	0.000	0.000	0.000	0.000	0.000	0.000	0.000	0.000	0.000	0.000	0.000	0.000	0.000	0.000
TRINITY_DN159505_c0_g1	0.000	0.000	0.000	0.000	0.000	0.000	0.000	0.000	0.000	0.000	0.000	0.000	0.000	0.000	0.000	0.000	0.000	0.000	0.000	0.000	0.000	0.000	0.000	0.000	0.000	0.000	0.000	0.000	0.000	0.000
TRINITY_DN159505_c0_g2	0.000	0.000	0.000	0.000	0.000	0.000	0.000	0.000	0.000	0.000	0.000	0.000	0.000	0.000	0.000	0.000	0.000	0.000	0.000	0.000	0.000	0.000	0.000	0.000	0.000	0.000	0.000	0.724	0.349	0.000
TRINITY_DN159506_c0_g1	0.000	0.000	0.000	0.000	0.000	0.000	0.482	0.267	0.000	0.000	0.000	0.000	0.000	0.000	0.000	0.000	0.000	0.000	0.000	0.000	0.000	0.000	0.000	0.000	0.000	0.000	0.000	0.000	0.000	0.000
TRINITY_DN159506_c0_g2	0.000	0.529	0.000	0.000	0.000	0.000	0.000	0.000	0.000	0.000	0.874	0.000	0.000	0.000	0.000	0.000	0.000	0.000	0.000	0.000	0.000	0.000	0.000	0.000	0.000	0.000	0.000	0.000	0.000	0.000
TRINITY_DN159506_c0_g3	0.000	0.000	0.000	0.000	0.000	0.000	0.237	0.130	0.000	0.045	0.355	0.104	0.000	0.000	0.000	0.000	0.000	0.000	0.000	0.000	0.000	0.000	0.000	0.000	0.000	0.000	0.000	0.000	0.000	0.000
TRINITY_DN159508_c0_g1	0.188	0.000	0.000	0.000	0.084	0.074	0.000	0.000	0.000	0.000	0.000	0.000	0.000	0.000	0.000	0.000	0.000	0.145	0.000	0.000	0.148	0.000	0.117	0.000	0.000	0.404	0.086	0.122	0.000	0.000
TRINITY_DN15950_c0_g1	0.000	0.000	0.000	0.000	0.000	0.000	0.348	0.000	1.198	0.000	0.000	0.000	0.000	0.000	0.000	0.000	0.000	0.000	0.000	0.000	0.000	0.000	0.000	0.000	0.000	0.000	0.000	0.000	0.000	0.000
TRINITY_DN159511_c0_g1	0.055	0.087	0.215	0.536	1.031	0.000	0.000	0.000	0.000	0.000	0.000	0.000	0.000	0.000	0.000	0.000	0.000	0.000	0.000	0.000	0.000	0.000	0.000	0.000	0.000	0.000	0.000	0.000	0.000	0.000
TRINITY_DN159512_c0_g1	0.000	0.069	0.000	0.142	0.075	0.066	0.085	0.093	0.000	0.000	0.000	0.000	0.000	0.000	0.297	0.077	0.000	0.000	0.104	0.000	0.000	0.000	0.000	0.000	0.000	0.063	0.000	0.109	0.000	0.194
TRINITY_DN159513_c0_g1	0.330	0.150	0.627	0.186	0.152	0.517	0.460	0.505	0.226	0.130	0.448	0.197	0.319	0.382	0.130	0.155	0.199	0.130	0.993	0.722	0.000	0.640	0.675	0.290	0.601	1.704	1.812	2.146	0.569	0.908
TRINITY_DN159514_c0_g1	0.703	0.666	1.454	1.285	0.000	0.184	1.114	0.930	0.322	0.956	1.137	3.053	0.656	0.000	1.125	0.000	0.000	0.180	6.563	4.427	2.108	6.017	8.091	2.584	0.000	1.466	1.493	0.000	0.906	0.000
TRINITY_DN159515_c0_g1	0.000	0.000	0.000	0.000	0.000	0.000	2.025	0.094	0.000	0.129	0.000	2.400	0.000	0.000	0.000	0.000	0.000	0.000	4.681	0.000	0.000	0.000	0.000	0.000	0.000	0.000	0.000	0.000	0.000	0.000
TRINITY_DN159516_c0_g1	0.000	0.000	0.000	0.000	0.000	0.000	0.225	0.000	0.712	0.000	0.000	0.568	0.000	0.000	0.000	0.000	0.000	0.000	0.000	0.000	0.000	0.000	0.000	0.000	0.000	0.000	0.000	0.233	0.000	0.000
TRINITY_DN159518_c0_g1	0.000	0.000	0.000	0.000	0.000	0.000	0.160	0.059	0.000	0.121	0.137	0.046	0.000	0.000	0.000	0.000	0.000	0.000	0.196	0.000	0.000	0.099	0.197	0.329	0.110	0.000	0.000	0.000	0.000	0.062
TRINITY_DN159519_c0_g1	0.000	0.000	0.000	0.097	0.103	0.000	0.224	0.000	0.000	0.127	0.000	0.146	0.106	0.000	0.000	0.210	0.000	0.311	0.000	0.000	0.000	0.000	0.000	0.000	0.000	0.084	0.000	0.000	0.224	0.000
TRINITY_DN159520_c0_g1	0.000	0.000	0.000	0.629	0.000	0.000	0.000	0.000	0.000	0.000	0.000	0.000	0.681	0.000	0.000	1.433	0.000	0.000	0.000	0.000	0.000	0.000	0.000	0.000	0.000	0.000	0.000	0.000	0.000	0.000
TRINITY_DN159521_c0_g1	0.402	0.000	0.100	0.000	0.000	0.000	0.000	0.000	0.000	0.000	0.000	0.267	0.000	0.000	0.119	0.000	0.000	0.155	0.000	0.000	0.000	0.000	0.000	0.000	0.000	0.000	0.108	0.261	0.000	0.353
TRINITY_DN159522_c0_g1	8.239	0.417	0.868	1.048	0.000	0.000	2.782	1.869	6.068	0.000	1.164	0.000	0.000	0.000	0.000	0.000	0.000	0.590	1.104	0.000	0.000	4.538	0.000	0.000	0.950	0.000	0.000	1.030	0.000	0.000
TRINITY_DN159524_c1_g1	0.000	0.279	0.000	0.000	0.260	0.000	0.000	0.000	0.000	0.000	0.000	0.000	0.000	0.000	0.000	0.000	0.000	0.223	0.000	0.000	0.000	0.000	0.000	0.000	0.000	0.000	0.000	0.000	0.000	0.000
TRINITY_DN159525_c0_g1	0.000	0.000	0.000	0.000	0.000	0.000	0.000	0.598	0.000	0.000	0.723	0.000	0.000	0.000	0.000	0.206	0.000	0.000	0.000	0.000	0.000	0.000	0.000	0.000	0.000	0.000	0.646	0.000	0.351	0.713
TRINITY_DN159526_c0_g1	0.668	1.054	0.000	0.158	0.000	0.145	0.000	0.000	0.000	0.000	0.000	0.000	0.621	0.000	0.000	0.000	0.000	0.000	0.000	0.000	0.000	0.000	0.000	0.000	0.643	0.000	0.000	0.000	0.000	0.000
TRINITY_DN159526_c1_g1	0.000	0.000	0.000	1.402	0.000	0.000	0.000	0.000	0.000	0.000	0.000	0.000	0.000	0.000	0.000	0.000	0.000	0.000	0.000	0.000	0.000	0.000	0.000	0.000	0.000	0.000	0.000	0.000	0.000	0.000
TRINITY_DN159527_c0_g1	0.000	0.914	0.000	0.000	0.000	0.000	0.000	0.000	0.000	0.000	0.000	0.000	0.000	0.000	0.000	0.833	0.000	0.000	0.000	0.000	0.000	0.000	0.000	0.000	0.000	0.000	0.000	0.000	0.000	0.000
TRINITY_DN159527_c1_g1	0.000	0.583	0.000	0.514	0.000	0.000	0.000	0.756	0.000	0.000	0.000	0.000	0.000	0.000	0.000	0.000	0.000	0.000	0.000	0.000	0.000	0.000	0.000	0.000	0.000	0.000	0.000	0.000	0.000	0.000
TRINITY_DN159527_c2_g1	0.000	0.449	0.000	0.000	0.000	0.000	0.000	0.000	0.000	0.000	0.000	0.000	0.000	0.000	0.000	0.000	0.000	0.695	0.000	0.000	0.000	0.000	0.000	0.000	0.000	0.000	0.000	0.000	0.000	0.000
TRINITY_DN159528_c0_g1	0.000	0.095	0.000	0.068	0.036	0.000	0.038	0.042	0.000	0.000	0.000	0.033	0.259	0.138	0.047	0.037	0.068	0.000	0.094	0.106	0.000	0.000	0.000	0.000	0.000	0.029	0.040	0.000	0.000	0.000
TRINITY_DN15952_c0_g1	0.518	0.000	0.000	1.357	0.000	0.000	0.000	0.678	0.000	12.217	0.853	0.544	0.000	0.000	0.000	0.000	0.000	0.000	0.000	1.490	1.961	20.465	0.000	2.175	0.000	0.536	0.745	2.134	0.672	0.696
TRINITY_DN159530_c0_g1	4.832	4.428	1.848	1.058	5.245	2.086	21.727	34.912	15.696	17.902	21.217	13.740	0.000	0.000	0.000	0.041	0.000	0.000	14.554	10.694	15.046	2.544	3.814	10.064	6.034	1.923	2.071	1.243	1.562	1.372
TRINITY_DN159531_c0_g1	0.000	0.054	0.000	0.000	0.000	0.014	0.129	0.053	0.207	0.018	0.062	0.043	0.016	0.080	0.000	0.032	0.000	0.054	0.138	0.046	0.000	0.015	0.000	0.000	0.100	0.049	0.152	0.067	0.068	0.134
TRINITY_DN159533_c0_g1	0.000	0.050	0.000	0.000	0.056	0.000	0.061	0.000	0.693	0.000	0.000	0.000	0.174	0.000	0.000	0.172	0.109	0.000	0.000	0.000	0.000	0.000	0.000	0.000	0.063	0.000	0.000	0.000	0.000	0.071
TRINITY_DN159535_c0_g1	0.000	0.000	0.000	0.000	0.000	0.000	0.000	0.000	0.000	0.733	0.000	0.000	0.000	0.000	0.000	0.000	0.532	0.000	0.000	0.000	0.967	0.000	0.000	0.000	0.000	0.000	0.000	0.000	0.000	0.000
TRINITY_DN159535_c0_g2	0.000	0.000	0.000	0.000	0.000	0.000	0.000	0.000	0.000	0.000	0.000	0.000	0.000	2.938	0.000	0.000	0.000	0.951	1.258	0.000	0.000	0.000	0.000	0.000	0.000	0.000	0.000	0.000	0.000	0.000
TRINITY_DN159536_c0_g1	0.000	0.000	0.000	0.000	0.000	0.000	0.000	0.000	0.000	0.000	0.000	0.000	0.000	0.000	0.000	0.000	0.000	0.000	0.000	0.000	0.000	0.000	0.000	0.000	0.395	0.281	0.032	0.089	0.427	0.183
TRINITY_DN159537_c1_g1	0.000	0.000	0.000	0.000	0.000	0.000	0.000	0.000	0.000	0.000	0.000	0.000	0.000	0.000	0.000	0.000	0.000	0.000	0.000	0.000	0.000	0.000	0.000	0.000	1.488	2.831	1.698	0.812	0.000	0.541
TRINITY_DN159539_c0_g1	0.000	0.117	0.000	0.031	0.000	0.000	0.000	0.039	0.000	0.000	0.000	0.000	0.000	0.085	0.000	0.000	0.000	0.000	0.000	0.098	0.000	0.000	0.000	0.000	0.000	0.452	0.000	0.000	0.000	0.000
TRINITY_DN159539_c1_g1	0.000	0.000	0.000	0.000	0.000	0.000	0.000	0.000	0.000	0.620	0.000	0.000	0.000	0.000	0.000	0.000	0.000	0.000	0.000	0.000	0.000	0.000	0.000	0.000	0.000	0.000	0.000	0.000	0.000	0.000
TRINITY_DN159540_c0_g1	0.000	0.321	0.000	0.000	0.301	0.271	0.807	0.919	1.384	1.866	2.768	0.695	1.612	0.792	0.400	0.000	0.000	0.000	0.503	0.000	0.000	1.530	0.947	0.645	0.876	0.320	1.353	2.672	4.258	2.221
TRINITY_DN159541_c0_g1	0.000	0.000	0.000	0.000	0.000	0.000	0.000	0.000	0.000	0.000	0.000	0.000	0.000	0.000	0.000	0.000	0.000	0.000	1.487	0.000	0.000	0.000	0.000	0.000	0.000	0.000	0.000	0.000	0.000	0.000
TRINITY_DN159542_c0_g1	0.000	0.000	0.000	0.000	0.000	0.000	0.000	0.000	0.000	0.000	0.562	0.000	0.000	0.000	0.000	0.000	0.000	0.000	0.000	0.000	0.000	0.000	0.000	0.000	0.444	0.000	0.000	0.000	0.000	0.000
TRINITY_DN159542_c0_g2	0.000	0.197	0.000	0.000	0.191	0.000	0.000	0.000	0.000	0.000	0.000	0.000	0.000	0.000	0.000	0.000	0.000	0.000	0.000	0.000	0.000	0.000	0.000	0.000	0.000	0.000	0.000	0.000	0.000	0.000
TRINITY_DN159542_c1_g1	0.000	0.000	0.000	0.000	0.586	0.519	0.000	0.000	0.000	0.889	0.000	0.679	0.000	0.000	0.000	0.000	1.322	0.000	0.000	0.000	0.000	0.000	0.000	0.000	0.000	0.000	0.000	0.000	0.000	0.000
TRINITY_DN159543_c1_g1	0.000	0.339	0.000	0.000	0.000	0.147	0.000	0.000	0.000	0.000	0.000	0.000	0.000	0.000	0.000	0.000	0.363	0.578	0.000	0.000	0.000	0.000	0.000	0.000	0.000	0.000	0.000	0.000	0.000	0.000
TRINITY_DN159543_c1_g2	0.000	0.234	0.000	0.080	0.000	0.000	0.000	0.844	0.000	0.349	0.000	0.179	0.000	0.000	0.000	0.172	0.000	0.454	0.472	0.000	0.000	0.000	0.000	0.000	0.000	0.000	0.000	0.000	0.000	0.232
TRINITY_DN159543_c2_g1	0.000	0.283	0.000	0.000	0.000	0.130	0.000	0.398	1.115	0.000	0.000	0.158	0.000	0.000	0.000	0.000	2.016	0.579	0.000	0.432	0.000	0.000	0.219	0.000	0.000	0.000	0.000	0.000	0.000	0.000
TRINITY_DN159543_c2_g2	0.000	0.000	0.000	0.000	0.000	0.000	0.000	0.000	0.000	0.000	0.000	0.457	0.000	0.000	0.000	0.000	0.892	0.000	0.000	0.000	0.000	0.000	0.000	0.000	0.000	0.000	0.000	0.000	0.000	0.000
TRINITY_DN159543_c2_g3	0.000	0.000	0.000	0.000	0.000	0.000	0.491	0.000	0.000	0.000	0.000	0.000	0.000	0.000	0.000	0.000	0.000	0.309	0.000	0.000	0.000	0.000	0.000	0.000	0.000	0.000	0.000	0.000	0.000	0.000
TRINITY_DN159543_c2_g4	0.000	0.474	0.000	0.000	0.426	0.000	0.000	0.000	0.000	0.000	0.000	0.000	0.000	0.000	0.000	0.000	0.000	0.000	0.000	0.000	0.000	0.000	0.000	0.000	0.000	0.000	0.000	0.000	0.000	1.283
TRINITY_DN159543_c3_g1	0.000	0.000	0.000	0.000	0.000	0.000	0.000	0.000	0.000	0.713	0.000	0.000	0.000	2.432	0.000	0.000	0.000	0.000	0.000	0.000	0.000	0.000	0.000	0.000	0.000	0.000	0.000	0.000	0.000	0.000
TRINITY_DN159544_c0_g1	0.196	0.041	0.000	0.000	0.350	0.154	0.050	0.028	0.032	0.000	0.064	0.044	0.000	0.000	0.000	0.024	0.381	0.000	0.031	0.000	0.000	0.000	0.000	0.000	0.000	0.057	0.241	0.000	0.000	0.118
TRINITY_DN159546_c0_g1	0.000	0.000	0.000	0.000	0.000	0.000	0.000	0.000	0.756	0.000	0.000	0.181	0.000	0.000	0.000	0.000	0.000	0.000	0.000	0.000	0.000	0.000	0.000	0.000	0.000	0.000	0.000	0.000	0.000	0.469
TRINITY_DN159546_c1_g1	0.000	0.000	0.561	0.000	0.000	0.000	0.649	0.000	0.000	0.000	0.000	0.000	0.000	0.000	0.000	0.000	0.542	0.000	0.000	0.000	0.000	0.306	0.000	0.000	0.000	0.000	0.353	0.000	0.000	0.352
TRINITY_DN159547_c0_g1	0.000	0.000	0.000	0.000	0.000	0.000	2.172	0.399	0.000	0.612	0.476	0.766	0.000	0.000	0.000	0.000	0.000	0.000	0.223	0.000	0.000	0.000	0.000	0.000	0.000	0.000	0.000	0.000	0.000	0.000
TRINITY_DN159549_c0_g1	0.000	0.505	0.000	0.000	0.000	0.061	0.476	0.000	0.000	0.178	0.000	0.000	0.000	0.000	0.000	0.000	0.000	0.000	0.597	0.000	0.000	0.582	0.000	0.000	0.324	0.000	0.000	0.000	0.000	0.000
TRINITY_DN159549_c1_g1	0.000	0.000	0.000	0.000	0.000	1.930	0.000	0.000	1.072	0.000	0.000	0.000	0.000	0.000	0.000	0.000	0.000	0.000	0.000	0.000	0.000	0.000	2.209	0.000	0.000	0.838	0.000	0.000	0.000	0.000
TRINITY_DN15954_c0_g1	0.000	0.000	0.000	0.000	0.539	0.000	0.000	0.000	0.000	0.000	0.000	0.000	0.000	0.000	0.000	0.000	1.226	0.466	0.000	0.000	0.000	0.000	0.000	0.000	0.000	0.000	0.000	0.000	0.000	0.000
TRINITY_DN159550_c0_g1	0.000	0.000	0.000	0.000	0.000	0.000	0.000	0.000	0.000	0.000	0.000	0.000	0.000	0.000	0.000	0.000	0.000	1.384	0.000	0.000	0.000	0.000	0.000	0.000	0.000	0.000	1.681	0.000	0.000	0.000
TRINITY_DN159551_c0_g1	0.000	0.068	0.000	0.211	0.000	2.100	0.251	0.000	0.000	0.000	0.216	0.145	0.230	0.000	0.098	0.076	0.000	0.064	0.206	0.225	0.000	0.233	0.000	0.000	0.087	0.062	0.263	0.000	0.323	0.096
TRINITY_DN159551_c1_g1	0.000	0.000	0.000	0.000	0.000	0.000	0.000	0.000	0.000	0.000	0.000	1.573	0.000	0.000	0.000	0.000	0.000	0.000	0.000	0.000	0.000	0.000	0.000	0.000	0.000	0.000	0.000	0.000	0.000	0.000
TRINITY_DN159552_c0_g1	0.000	0.000	0.000	0.000	0.000	0.000	0.000	0.000	0.000	0.000	0.000	0.000	0.461	0.000	0.000	0.000	0.000	0.373	0.000	0.000	0.000	0.000	0.000	0.000	0.000	0.500	0.000	0.000	0.000	1.958
TRINITY_DN159552_c1_g1	0.000	0.406	0.000	0.376	0.000	0.000	0.000	0.000	0.000	0.000	0.000	0.000	0.000	0.000	0.000	0.200	0.000	0.000	0.000	0.000	0.000	0.000	0.000	0.000	0.000	0.000	0.000	0.000	0.000	0.281
TRINITY_DN159553_c0_g1	0.000	0.088	0.000	0.089	0.073	0.000	0.109	0.240	0.000	0.123	0.283	0.070	0.097	0.366	0.000	0.288	0.000	0.000	0.269	0.000	0.000	0.226	0.000	0.000	0.000	0.081	0.000	0.000	0.000	0.247
TRINITY_DN159553_c0_g2	0.154	0.000	0.000	0.000	0.000	0.000	0.000	0.000	0.000	0.000	0.000	0.000	0.000	0.000	0.000	0.000	0.000	0.000	0.000	0.000	0.000	0.000	0.000	0.000	0.000	0.000	0.179	0.000	0.199	0.000
TRINITY_DN159554_c0_g1	0.000	0.000	0.000	0.000	0.220	0.000	0.000	0.000	1.021	0.338	0.000	0.747	0.000	0.000	0.000	0.224	0.492	0.000	0.000	0.360	0.000	0.000	0.000	0.000	0.000	0.000	0.000	0.000	0.000	0.000
TRINITY_DN159555_c0_g1	0.000	0.000	0.000	0.000	0.000	0.424	0.000	0.000	0.000	0.000	0.000	0.000	0.511	0.000	0.000	0.247	2.195	0.000	0.000	0.000	0.000	0.000	0.000	0.000	0.000	0.000	0.000	0.000	0.000	0.000
TRINITY_DN159556_c0_g1	0.000	0.000	0.000	0.000	0.000	0.000	0.000	0.000	0.000	0.177	0.206	0.000	0.000	0.000	0.341	0.000	0.000	0.111	0.000	0.201	0.000	0.292	0.000	0.000	0.164	0.000	0.165	0.188	0.000	0.523
TRINITY_DN159557_c0_g1	0.000	0.063	0.000	0.000	0.070	0.122	0.000	0.000	0.000	0.088	0.000	0.000	0.072	0.180	0.275	0.071	0.000	0.120	0.000	0.000	0.000	0.000	0.000	0.000	0.081	0.000	0.082	0.504	0.000	0.000
TRINITY_DN159558_c0_g1	0.000	0.000	0.000	0.000	0.000	0.000	0.000	0.000	0.000	2.376	0.733	1.296	0.225	0.000	0.289	0.000	0.000	0.000	0.000	1.275	0.000	0.000	0.000	0.000	0.000	0.000	0.000	0.000	0.000	0.000
TRINITY_DN159558_c0_g2	0.000	0.000	0.000	0.000	0.000	0.000	0.000	0.000	0.000	0.000	0.000	0.341	0.000	0.000	0.000	0.000	0.000	0.000	0.000	0.000	0.000	0.000	0.000	0.000	0.000	0.000	0.000	0.885	0.000	0.000
TRINITY_DN159559_c0_g1	0.000	0.000	0.000	0.000	0.000	0.000	0.000	0.000	0.000	0.000	0.000	0.000	0.000	0.698	0.178	0.000	0.000	0.000	0.000	0.000	0.000	0.000	0.000	0.000	0.000	0.000	0.000	0.489	0.392	0.000
TRINITY_DN159560_c0_g1	0.000	0.000	0.000	0.000	0.000	0.078	0.102	0.224	0.000	0.115	0.000	0.000	0.550	0.000	0.000	0.177	0.000	0.229	0.000	0.000	0.000	0.184	0.000	0.000	0.106	0.228	0.427	0.126	0.000	1.044
TRINITY_DN159561_c0_g1	0.000	0.108	0.000	0.000	0.000	0.298	0.000	0.000	0.000	0.000	0.354	0.000	0.352	0.000	0.000	0.000	0.000	0.000	0.000	0.000	0.000	0.252	0.000	0.206	0.141	0.000	0.000	0.000	0.000	0.000
TRINITY_DN159562_c0_g1	0.498	0.234	0.776	0.214	0.446	0.391	0.298	0.333	0.000	0.000	0.000	0.000	0.466	0.882	0.000	0.000	0.996	0.000	0.370	1.091	0.904	0.562	0.000	0.000	16.292	3.166	5.474	4.981	4.177	2.589
TRINITY_DN159563_c0_g1	0.135	0.000	0.000	0.057	0.000	0.000	0.619	0.000	0.000	0.000	0.000	0.174	0.000	0.000	0.000	0.000	0.000	0.442	0.000	0.000	0.000	0.315	0.081	0.000	0.000	0.099	0.069	0.000	0.000	0.000
TRINITY_DN159564_c0_g1	0.000	0.000	0.000	0.000	0.000	0.000	1.386	0.000	0.000	0.000	0.000	0.612	0.000	0.000	0.000	0.000	0.000	1.355	0.000	0.000	0.000	0.000	0.000	1.166	0.000	0.000	0.000	0.000	0.000	1.573
TRINITY_DN159564_c1_g1	0.000	0.000	0.000	0.000	0.000	0.000	0.000	0.000	0.000	0.000	0.000	0.000	0.261	0.000	0.000	0.000	0.000	0.000	0.000	0.000	0.000	0.000	0.000	0.000	0.000	0.000	0.000	0.373	0.000	0.000
TRINITY_DN159564_c2_g1	0.000	0.000	0.000	0.000	0.000	0.000	0.000	0.000	0.000	0.000	0.000	0.000	0.000	0.000	0.000	0.000	0.000	0.460	0.000	0.000	0.000	0.000	0.000	0.000	0.000	0.000	0.000	0.000	0.000	0.000
TRINITY_DN159565_c0_g1	0.000	0.000	0.000	0.000	0.000	0.000	0.255	0.284	1.185	0.582	0.145	0.000	0.000	0.000	0.000	0.000	0.000	0.000	0.000	0.627	1.158	0.239	0.404	0.000	1.083	0.381	0.000	0.000	0.278	0.000
TRINITY_DN159566_c0_g1	0.000	0.000	0.000	0.000	0.000	0.000	1.402	0.518	0.273	1.091	3.113	1.772	0.000	0.000	0.000	0.000	0.000	0.618	2.313	0.942	0.707	0.437	0.273	0.355	0.000	0.000	0.000	0.000	0.000	0.254
TRINITY_DN159567_c0_g1	0.155	0.063	0.000	0.066	0.209	0.122	0.232	0.426	0.192	0.175	0.200	0.268	0.072	0.000	0.000	0.000	0.000	0.179	0.095	0.000	0.000	0.000	0.000	0.000	0.240	0.000	0.081	0.100	0.000	0.356
TRINITY_DN159568_c0_g1	0.000	0.000	0.000	0.119	0.057	0.111	0.000	0.069	0.000	0.000	0.090	0.061	0.000	0.000	0.000	0.129	0.000	0.109	0.172	0.000	0.000	0.000	0.231	0.000	0.000	0.047	0.825	0.091	0.275	0.243
TRINITY_DN159569_c0_g1	0.000	0.000	0.000	0.000	0.000	0.000	0.000	0.000	0.000	0.000	0.000	0.000	0.000	0.000	0.000	0.000	0.000	0.000	0.783	0.000	0.000	0.589	1.470	0.000	0.000	0.000	0.000	0.000	0.000	0.000
TRINITY_DN159570_c0_g1	0.120	0.462	0.000	0.000	0.000	0.282	0.000	0.000	0.000	0.000	0.000	0.137	0.000	0.000	0.000	0.000	0.000	0.565	0.000	0.000	0.000	0.000	0.000	0.000	0.000	0.000	0.000	0.000	0.000	0.000
TRINITY_DN159570_c0_g2	0.499	0.000	0.000	0.436	0.000	1.574	0.000	0.000	0.000	0.000	0.000	0.387	0.000	0.000	0.000	0.000	1.022	0.766	0.000	0.000	0.000	0.000	0.000	0.000	0.000	0.000	0.000	0.000	0.000	0.000
TRINITY_DN159571_c0_g1	0.000	0.000	0.000	0.000	0.000	0.000	0.332	0.000	0.000	0.125	0.000	0.285	0.000	0.000	0.000	0.000	0.000	0.000	0.408	0.292	0.508	0.924	0.000	0.845	0.459	0.000	0.000	0.138	0.000	0.250
TRINITY_DN159572_c0_g1	0.000	0.157	0.000	0.000	0.000	0.000	0.388	0.214	0.000	0.110	0.000	0.167	0.000	0.000	0.000	0.000	0.000	0.000	0.358	0.129	0.000	0.000	0.000	0.000	0.101	0.000	0.000	0.000	0.000	0.000
TRINITY_DN159573_c0_g1	0.000	0.000	0.000	0.000	0.056	0.000	0.123	0.067	0.000	0.327	0.395	0.000	0.000	0.000	0.000	0.000	0.108	0.000	1.203	0.000	1.231	0.212	0.905	0.095	0.000	0.000	0.000	0.000	0.081	0.000
TRINITY_DN159574_c0_g1	0.647	0.101	0.000	0.000	0.680	0.000	0.000	0.369	0.000	0.000	0.276	0.176	0.000	0.000	0.000	0.000	0.000	0.000	0.000	0.000	0.000	0.000	0.000	0.000	0.000	0.000	0.000	0.000	0.000	0.000
TRINITY_DN159575_c0_g1	0.000	0.000	0.000	0.063	0.000	0.000	0.000	0.082	0.000	0.000	0.096	0.064	0.000	0.172	0.000	0.000	0.000	0.000	0.000	0.000	0.000	0.000	0.000	0.000	0.077	0.111	0.078	0.289	0.193	0.085
TRINITY_DN159576_c0_g1	0.034	0.154	0.000	0.145	0.155	0.027	0.000	0.072	0.000	0.037	0.000	0.025	0.095	0.039	0.040	0.169	0.000	0.053	0.040	0.045	0.050	0.000	0.000	0.050	0.000	0.073	0.102	0.000	0.000	0.034
TRINITY_DN159577_c0_g1	0.082	0.134	0.649	0.600	0.073	0.064	0.058	0.374	0.217	0.458	0.353	0.000	0.000	0.000	0.000	0.000	0.000	0.000	0.000	0.111	0.000	0.107	0.000	0.000	0.000	0.000	0.000	0.000	0.000	0.000
TRINITY_DN159578_c0_g1	0.000	0.000	0.000	0.000	0.000	0.000	1.399	1.524	0.000	0.000	0.000	0.000	0.000	0.000	0.000	0.000	0.000	0.000	0.000	0.000	0.000	0.000	0.000	0.000	0.816	2.992	2.775	0.000	0.000	1.760
TRINITY_DN159579_c0_g1	0.000	0.000	0.000	0.000	0.000	0.000	0.070	0.000	1.557	0.000	0.000	0.000	0.000	0.000	0.000	0.000	0.000	0.000	0.000	0.000	0.000	0.000	0.044	0.000	0.000	0.000	0.000	0.000	0.000	0.000
TRINITY_DN15957_c0_g1	0.000	0.000	0.000	0.087	0.000	0.000	0.106	0.000	0.000	0.000	0.000	0.000	0.000	0.000	0.000	0.188	0.000	0.159	0.000	0.000	0.000	0.000	0.000	0.000	0.000	0.000	0.000	0.000	0.000	0.000
TRINITY_DN159582_c0_g1	0.180	0.074	0.000	0.076	0.081	0.133	0.281	0.000	0.000	0.000	0.000	0.000	0.332	0.000	0.000	0.000	0.000	0.000	0.112	0.000	0.000	0.000	0.000	0.000	0.200	0.000	0.000	0.000	0.000	0.000
TRINITY_DN159583_c0_g1	0.000	0.000	0.000	0.000	0.000	0.000	0.000	0.000	0.000	0.000	1.168	0.000	0.000	0.000	0.000	0.000	0.000	0.592	0.000	0.000	0.000	0.000	0.000	0.000	0.000	0.000	0.000	0.000	0.000	0.000
TRINITY_DN159583_c0_g2	0.000	0.354	0.000	0.000	0.000	0.000	0.000	0.250	0.000	0.000	0.000	0.000	0.000	0.000	0.000	0.177	0.000	0.000	0.000	0.000	0.000	0.000	0.000	0.000	0.000	0.000	0.000	0.000	0.000	0.000
TRINITY_DN159584_c0_g1	0.000	0.000	0.000	0.690	0.339	2.729	0.000	0.000	0.000	0.000	0.000	0.000	0.000	0.000	0.000	0.000	0.000	0.000	0.000	0.000	0.000	0.000	0.000	0.000	0.000	0.000	0.000	0.000	0.000	0.000
TRINITY_DN159585_c0_g1	0.000	0.000	0.000	0.000	0.000	0.000	0.000	0.000	0.000	0.000	1.101	0.000	0.000	0.000	0.000	0.000	0.000	0.000	0.000	0.000	1.338	0.000	1.952	4.183	0.000	0.739	0.000	0.000	0.000	0.000
TRINITY_DN159585_c1_g1	0.000	0.000	0.000	0.000	0.000	0.000	0.648	0.000	0.000	0.000	0.000	0.000	0.000	1.066	0.000	0.000	1.734	0.000	1.069	0.000	0.000	0.000	0.000	0.000	0.228	0.000	0.000	0.000	0.000	0.000
TRINITY_DN159586_c0_g1	0.113	0.191	0.000	0.000	0.101	0.000	0.000	0.000	0.000	0.000	0.000	0.204	0.000	0.000	0.268	0.103	0.000	0.262	0.000	0.000	0.000	0.110	0.000	0.000	0.000	0.000	0.000	0.000	0.000	0.000
TRINITY_DN159587_c0_g1	0.000	0.069	0.087	0.000	0.000	0.069	0.042	0.047	0.000	0.000	0.109	0.110	0.486	0.000	0.000	0.041	0.000	0.000	0.052	0.000	0.000	0.000	0.000	0.000	0.044	0.096	0.440	0.057	0.285	0.149
TRINITY_DN159588_c0_g1	0.000	0.000	0.000	0.000	0.000	0.000	0.824	0.000	1.390	0.000	0.000	0.000	0.000	0.000	0.000	0.000	0.000	0.000	0.000	0.000	0.000	0.000	0.000	0.000	0.000	0.000	0.000	0.000	0.000	0.000
TRINITY_DN159589_c0_g1	0.000	0.000	0.000	0.000	0.000	0.000	0.000	0.000	0.000	0.000	0.000	0.170	0.000	0.000	0.000	0.000	0.000	0.000	0.000	1.442	0.000	1.282	0.404	0.000	0.000	0.073	0.000	0.000	0.000	0.000
TRINITY_DN15958_c0_g1	0.000	0.000	0.000	0.000	0.000	0.000	0.000	0.000	0.000	0.000	0.000	0.000	0.000	0.000	0.000	0.000	0.000	0.000	0.000	0.000	0.000	0.000	0.000	0.000	0.000	0.680	0.000	0.000	0.000	0.000
TRINITY_DN159590_c0_g1	0.000	0.000	0.000	0.469	0.164	0.288	0.000	0.232	0.000	0.713	0.000	0.000	0.000	0.000	0.000	0.000	0.000	0.141	0.000	0.000	0.000	0.000	0.000	0.000	0.221	0.000	0.000	0.000	0.000	0.000
TRINITY_DN159590_c0_g2	0.000	0.000	0.000	0.000	0.000	0.000	0.000	0.000	0.000	0.000	0.000	0.000	0.000	0.000	0.000	0.000	0.000	0.000	0.000	0.000	0.000	0.000	0.000	0.000	0.000	0.000	0.000	0.000	0.000	0.000
TRINITY_DN159591_c0_g1	0.100	0.000	0.100	0.000	0.268	0.000	0.000	0.226	0.000	0.234	0.253	0.088	0.000	0.000	1.060	0.000	0.000	0.077	0.000	0.000	0.000	0.000	0.000	0.000	0.000	0.000	0.000	0.000	0.000	0.000
TRINITY_DN159592_c0_g1	0.000	0.000	0.186	0.079	0.000	0.073	0.000	0.000	0.118	0.000	0.371	0.165	0.086	0.216	0.221	0.085	0.166	0.144	0.117	0.127	0.440	0.000	0.116	0.000	0.297	0.142	0.100	0.121	0.000	0.109
TRINITY_DN159593_c0_g1	0.000	0.000	0.000	0.000	0.000	0.000	0.000	0.000	0.000	0.000	1.178	0.000	0.000	0.921	0.000	0.699	0.000	0.000	0.000	0.000	0.000	0.000	0.000	0.000	0.000	0.564	0.000	0.000	0.000	0.000
TRINITY_DN159594_c0_g1	0.000	0.000	0.000	0.000	0.000	0.000	0.000	0.113	0.000	0.116	0.266	0.176	0.092	0.000	0.000	0.091	0.000	0.000	0.000	0.000	0.000	0.000	0.000	0.157	0.000	0.000	0.322	0.000	0.000	0.117
TRINITY_DN159595_c0_g1	0.000	0.000	0.000	0.000	0.000	0.000	0.000	0.000	0.000	0.000	0.000	0.871	0.000	0.000	0.000	0.000	0.000	0.000	0.000	0.166	0.000	0.000	0.000	0.194	0.000	0.000	0.133	0.000	0.000	1.860
TRINITY_DN159596_c0_g1	0.000	0.151	0.000	0.000	0.000	0.267	0.192	0.212	0.227	0.217	0.000	0.162	0.000	0.000	0.000	0.000	0.000	0.000	0.000	0.000	0.000	0.000	0.000	0.000	0.000	0.000	0.000	0.000	0.000	0.000
TRINITY_DN159596_c0_g2	0.208	0.000	0.000	0.000	0.000	0.081	0.000	0.000	0.132	0.000	0.140	0.000	0.000	0.000	0.000	0.000	0.000	0.160	0.000	0.000	0.000	0.000	0.000	0.000	0.000	0.000	0.000	0.000	0.000	0.000
TRINITY_DN159596_c0_g3	0.000	0.000	0.000	0.000	0.000	0.000	0.000	0.000	0.000	0.000	0.000	0.000	0.000	0.000	0.000	0.000	2.944	0.000	0.000	0.000	0.000	0.000	0.000	0.000	0.000	0.000	0.000	0.000	0.000	0.000
TRINITY_DN159596_c0_g4	0.000	0.163	0.000	0.000	0.000	0.143	0.000	0.000	0.000	0.000	0.000	0.000	0.000	0.426	0.217	0.000	0.000	0.000	0.000	0.000	0.000	0.000	0.000	0.000	0.000	0.000	0.000	0.000	0.000	0.000
TRINITY_DN159597_c0_g1	0.090	0.147	0.000	0.227	0.402	0.281	0.091	1.901	0.224	0.206	0.235	0.549	0.000	0.103	0.000	0.082	0.476	0.000	0.000	0.000	0.000	0.000	0.000	0.000	0.000	0.000	0.000	0.000	0.000	0.000
TRINITY_DN159598_c0_g1	0.000	0.000	0.000	0.000	0.000	0.000	0.000	0.000	0.000	0.000	0.000	0.000	0.000	0.000	0.000	0.000	0.000	0.000	2.162	0.000	0.088	0.000	0.000	0.088	0.000	0.000	0.000	0.000	0.000	0.000
TRINITY_DN159599_c0_g1	8.959	0.000	37.731	0.000	2.117	0.000	120.726	0.000	160.286	0.000	0.566	0.000	525.624	0.000	105.418	0.000	0.000	0.000	19.668	0.000	27.619	0.000	0.000	0.000	8.911	0.000	4.493	0.000	0.000	0.000
TRINITY_DN15959_c0_g1	0.000	0.273	0.000	0.000	0.000	0.000	0.000	0.000	0.618	0.000	0.000	0.000	0.000	0.000	0.542	0.000	0.000	0.000	0.000	0.000	0.525	0.000	0.000	0.000	0.000	0.000	0.000	0.000	0.000	0.000
TRINITY_DN159601_c0_g1	0.757	0.000	0.000	0.000	0.000	0.000	0.000	0.000	0.000	0.000	0.000	0.000	0.000	0.899	0.919	0.000	0.000	0.000	0.000	0.000	0.000	0.000	0.000	0.741	0.000	0.000	0.000	0.513	0.000	0.000
TRINITY_DN159602_c0_g1	0.000	0.000	0.000	0.000	0.000	0.000	0.307	0.000	0.000	0.000	0.097	0.260	0.000	0.000	0.000	0.000	0.000	0.000	0.461	0.102	0.000	0.139	0.092	0.000	0.155	0.168	0.079	0.000	0.098	0.346
TRINITY_DN159603_c0_g1	0.000	1.244	0.000	0.000	0.680	0.000	0.000	0.000	0.000	0.000	0.000	0.000	0.000	0.000	0.000	0.000	0.000	0.000	0.000	0.726	0.000	0.000	0.000	0.000	0.000	0.000	0.000	0.000	0.000	0.000
TRINITY_DN159603_c1_g1	0.000	0.000	0.000	0.000	0.097	0.000	0.226	0.124	0.000	0.128	0.294	0.097	0.100	0.000	0.000	0.000	0.000	0.000	0.278	0.297	0.000	0.000	0.000	0.000	0.234	0.000	0.000	0.000	0.000	0.000
TRINITY_DN159604_c0_g1	0.000	0.000	0.000	0.000	0.000	0.000	0.000	0.000	0.194	0.000	0.000	0.000	0.000	0.000	0.176	0.135	0.000	0.228	0.000	0.000	0.000	0.000	0.000	0.000	0.000	0.000	0.000	0.000	0.000	0.000
TRINITY_DN159607_c0_g1	0.000	0.000	0.000	0.000	0.000	0.000	0.000	0.000	0.000	0.000	0.000	0.810	0.000	0.000	0.000	0.724	0.000	2.482	0.000	0.000	0.000	0.000	0.000	0.000	0.000	0.000	0.000	0.000	0.000	0.000
TRINITY_DN159607_c0_g2	0.000	0.000	0.000	0.000	0.726	0.000	0.000	0.000	0.751	0.376	0.000	0.000	0.000	0.000	0.000	0.000	0.000	0.000	0.000	0.000	0.000	0.000	0.000	0.000	0.000	0.000	0.000	0.000	0.000	0.000
TRINITY_DN159607_c1_g1	0.000	0.000	0.000	0.000	0.000	0.000	0.000	0.000	0.000	0.000	0.000	0.000	0.000	0.000	0.000	1.517	0.000	0.000	0.000	0.000	0.000	0.000	0.000	0.000	0.000	0.000	0.000	0.000	0.000	0.000
TRINITY_DN159609_c0_g1	1.425	0.061	0.000	0.000	0.067	0.235	0.000	0.000	0.000	0.000	0.000	0.000	0.000	0.000	0.000	0.000	0.000	0.000	0.000	0.000	0.000	0.000	0.000	0.000	0.000	0.000	0.000	0.000	0.000	0.000
TRINITY_DN159610_c0_g1	0.000	4.386	0.880	0.751	0.780	0.114	0.000	0.000	0.000	0.000	0.000	0.000	0.269	0.977	3.445	0.741	0.541	0.335	0.000	0.000	0.000	0.000	0.000	0.000	0.000	0.000	0.000	0.000	0.000	0.000
TRINITY_DN159610_c1_g1	0.000	0.000	0.000	0.000	0.000	0.000	0.000	0.000	0.000	0.000	0.000	0.000	0.165	0.000	0.000	0.000	0.000	0.000	0.000	0.000	0.000	0.000	0.000	0.000	0.000	0.000	0.000	0.000	0.000	0.000
TRINITY_DN159611_c0_g1	0.000	0.000	0.000	0.000	0.000	0.000	0.594	0.598	0.000	0.000	0.000	0.000	0.000	0.000	0.000	0.406	0.000	0.000	3.660	0.000	0.000	1.030	0.000	0.000	0.000	0.457	0.000	0.000	0.000	0.000
TRINITY_DN159612_c0_g1	0.346	0.127	0.148	0.124	0.548	0.000	0.161	0.000	1.063	0.181	0.000	0.166	0.000	0.000	0.000	0.000	0.000	0.000	0.000	0.000	0.000	0.000	0.000	0.297	0.000	0.000	0.000	0.000	0.000	0.000
TRINITY_DN159614_c0_g1	0.095	0.000	0.000	0.000	0.000	0.074	0.000	0.000	0.119	0.000	0.126	0.084	0.000	0.000	0.000	0.000	0.000	0.513	0.000	0.000	0.000	0.090	0.000	0.000	0.000	0.000	0.000	0.000	0.000	0.111
TRINITY_DN159615_c0_g1	0.000	0.000	0.000	0.000	0.000	0.333	0.000	0.000	0.000	0.000	0.000	0.000	0.000	0.000	0.203	0.000	0.312	0.133	0.000	0.000	0.000	0.000	0.000	0.000	0.000	0.532	0.000	0.000	0.114	0.000
TRINITY_DN159618_c0_g1	0.000	0.000	0.000	0.000	0.000	0.342	0.000	0.000	0.000	0.000	0.000	0.216	0.000	0.000	0.000	0.000	0.000	0.000	0.318	0.000	0.000	0.000	0.000	0.000	0.272	0.000	0.000	0.000	0.281	0.000
TRINITY_DN159618_c1_g1	0.000	0.000	0.000	0.000	0.000	0.000	0.000	0.000	0.000	0.000	0.000	0.000	0.000	0.000	0.000	0.451	0.000	0.000	0.000	0.000	0.000	0.000	1.407	0.000	0.000	0.000	0.000	0.000	0.000	0.000
TRINITY_DN15961_c0_g1	0.000	0.000	0.000	0.000	0.000	0.000	0.000	0.000	0.000	0.000	0.000	0.000	0.000	0.000	0.000	0.000	0.000	0.000	0.000	0.955	0.000	0.735	0.000	0.000	0.000	0.000	0.000	0.000	0.000	0.000
TRINITY_DN159620_c0_g1	0.798	0.610	0.000	0.457	0.952	0.418	1.925	0.000	0.000	0.369	0.000	0.000	0.000	0.000	0.000	0.000	0.000	0.000	0.000	0.000	0.486	0.303	0.000	0.000	0.000	0.000	0.000	0.000	0.000	0.000
TRINITY_DN159622_c0_g1	0.087	0.071	0.000	0.000	0.156	0.136	0.263	0.000	0.000	0.000	0.000	0.000	0.000	0.100	0.000	0.000	0.613	0.134	0.108	0.000	0.000	0.081	0.107	0.000	0.000	0.000	0.092	0.000	0.674	0.000
TRINITY_DN159623_c0_g1	0.000	0.000	0.000	0.000	0.063	0.000	0.070	0.000	0.174	0.079	0.180	0.242	0.000	0.000	0.000	0.064	0.000	0.000	0.000	0.000	0.000	0.130	0.257	0.000	0.144	0.052	0.000	0.091	0.457	0.000
TRINITY_DN159624_c0_g1	0.000	0.000	0.000	0.000	0.000	0.000	0.000	0.000	0.000	0.000	0.000	0.000	0.000	0.000	0.000	0.000	0.000	0.000	0.000	0.000	3.366	0.000	0.000	0.000	0.000	0.000	0.000	1.213	0.000	0.000
TRINITY_DN159625_c0_g1	0.000	0.000	0.262	0.000	0.233	0.000	0.140	0.000	0.342	0.000	0.000	0.000	0.000	0.151	0.000	0.000	0.000	0.100	0.000	0.000	0.000	0.259	0.000	0.212	0.000	0.000	0.000	0.000	0.000	0.000
TRINITY_DN159626_c0_g1	0.000	0.087	0.000	0.000	0.100	0.000	0.071	0.117	0.045	0.120	0.181	0.216	0.137	0.043	0.044	0.034	0.000	0.029	0.086	0.000	0.000	0.098	0.000	0.000	0.036	0.000	0.111	0.000	0.000	0.041
TRINITY_DN159627_c0_g1	0.000	0.000	0.000	0.000	0.000	0.000	0.000	0.000	0.000	0.000	0.000	0.000	0.000	0.000	0.000	0.000	0.000	0.084	0.000	0.000	0.000	0.000	0.000	0.000	0.958	0.000	0.000	0.000	0.281	0.128
TRINITY_DN159628_c0_g1	0.000	0.040	0.000	0.042	0.000	0.000	0.140	0.053	0.061	0.055	0.000	0.000	0.000	0.000	0.000	0.000	0.000	0.000	0.119	0.000	0.000	0.090	0.000	0.000	0.000	0.105	0.051	0.000	0.000	0.396
TRINITY_DN159629_c0_g1	0.000	0.494	0.377	0.368	0.583	0.334	0.000	0.000	0.189	0.596	0.098	0.000	0.000	0.000	0.089	0.139	0.870	0.000	0.000	0.102	0.000	0.141	0.000	0.000	0.000	0.000	0.000	0.000	0.000	0.000
TRINITY_DN159630_c0_g1	0.000	0.112	0.046	0.000	0.170	0.222	0.500	0.550	0.057	0.310	0.467	0.674	0.131	0.054	0.000	0.086	0.000	0.183	0.223	0.251	0.000	0.042	0.112	0.211	0.047	0.000	0.048	0.304	0.552	0.266
TRINITY_DN159631_c0_g1	0.000	0.000	0.000	0.000	0.000	0.000	0.219	0.000	0.000	0.000	0.291	0.185	0.000	0.000	0.000	0.000	0.000	0.000	0.000	0.272	0.000	0.000	0.000	0.000	0.231	0.000	0.000	0.000	0.000	0.757
TRINITY_DN159632_c0_g1	0.000	0.052	0.000	0.000	0.058	0.051	0.064	0.141	0.000	0.000	0.000	0.000	0.000	0.000	0.000	0.119	0.000	0.050	0.157	0.087	0.000	0.237	0.000	0.000	0.000	0.191	0.000	0.000	0.000	0.000
TRINITY_DN159633_c0_g1	0.000	0.000	0.000	0.000	0.000	0.166	0.000	0.000	0.289	0.000	0.000	0.000	0.000	0.249	0.000	0.192	0.000	0.000	0.000	0.000	0.000	0.000	0.000	0.000	0.000	0.000	0.000	0.000	0.000	0.000
TRINITY_DN159633_c0_g2	0.000	0.000	0.000	0.000	0.000	0.000	0.000	0.000	1.072	0.000	0.000	0.819	0.000	0.000	0.000	0.732	0.000	0.000	0.000	0.000	0.000	0.000	0.000	0.000	0.000	0.000	0.000	0.000	0.000	0.000
TRINITY_DN159634_c0_g1	0.000	0.000	0.000	0.000	0.000	0.108	0.149	0.000	0.000	0.000	0.194	0.000	0.000	0.000	0.000	0.000	3.042	1.634	0.000	0.000	0.000	0.000	0.000	0.901	0.000	0.000	0.155	0.000	0.000	0.000
TRINITY_DN159634_c0_g2	0.000	0.000	0.000	0.000	0.000	0.000	0.168	0.185	0.000	0.000	0.221	0.143	0.000	0.000	0.000	0.000	0.000	0.000	2.492	0.428	0.000	0.000	0.000	0.000	0.000	0.000	0.000	0.000	0.000	0.000
TRINITY_DN159635_c0_g1	0.115	0.000	0.000	0.098	0.103	0.000	0.000	0.000	0.000	0.274	0.000	0.104	0.208	0.536	0.000	0.000	0.000	0.089	0.000	0.000	0.000	0.113	0.292	0.000	0.123	0.090	0.000	0.150	0.000	0.000
TRINITY_DN159636_c0_g1	0.000	0.000	0.000	0.000	0.000	0.000	0.000	0.000	1.674	0.000	0.000	0.000	0.000	0.000	0.000	0.000	0.000	0.000	0.000	0.000	0.000	0.000	0.000	0.000	0.000	0.000	0.000	0.000	0.000	0.000
TRINITY_DN159637_c0_g1	0.000	0.064	0.000	0.102	0.000	0.063	0.000	0.085	0.537	0.044	0.000	0.067	0.075	0.000	0.047	0.037	0.275	0.094	0.000	0.000	0.000	0.036	0.144	0.060	0.079	0.000	0.000	0.052	0.000	0.090
TRINITY_DN159637_c0_g2	0.000	0.000	0.163	0.139	0.148	0.000	0.083	0.273	2.152	0.375	0.000	0.358	0.076	0.000	0.000	0.075	0.579	0.127	0.102	0.000	0.000	0.000	0.101	0.000	0.000	0.062	0.087	0.106	0.000	0.000
TRINITY_DN159638_c0_g1	0.000	0.116	0.000	0.000	0.121	0.000	0.000	0.000	0.000	0.491	0.000	0.000	0.000	0.000	0.000	0.000	0.000	0.000	0.000	0.000	0.000	0.000	0.000	0.000	0.000	0.000	0.152	0.000	0.000	0.162
TRINITY_DN159638_c0_g2	0.000	0.390	0.000	0.000	0.000	0.000	0.243	0.000	0.000	0.000	0.158	0.104	0.000	0.000	0.000	0.000	0.000	0.000	0.000	0.159	0.000	0.000	0.000	0.000	0.000	0.000	0.000	0.000	0.000	0.000
TRINITY_DN159638_c1_g1	0.000	0.000	0.000	0.000	0.000	0.000	0.000	0.000	0.000	0.000	0.000	0.000	0.000	0.000	1.354	0.499	0.000	0.000	0.000	0.000	0.000	0.000	0.000	0.000	0.000	0.000	0.000	0.000	0.000	0.000
TRINITY_DN159639_c0_g1	0.000	1.180	0.153	0.128	0.336	0.000	1.377	0.689	0.000	0.000	0.000	0.000	0.000	0.000	0.912	0.000	0.000	0.000	0.000	0.423	0.000	0.000	0.000	0.000	0.174	0.000	0.000	0.000	2.054	0.000
TRINITY_DN15963_c0_g1	0.000	0.000	0.000	0.268	0.000	0.000	0.000	0.000	0.000	0.000	0.000	0.000	0.000	0.000	0.000	0.000	0.000	0.252	0.000	0.000	0.000	0.000	0.000	0.000	0.000	0.000	0.000	0.000	0.000	0.202
TRINITY_DN159640_c0_g1	0.000	0.000	0.000	0.000	0.000	0.000	0.000	0.000	0.000	0.240	0.000	0.358	0.000	0.000	0.221	0.000	0.000	0.000	0.000	0.000	0.000	0.000	0.000	0.000	0.000	0.000	0.000	0.000	0.000	0.232
TRINITY_DN159640_c0_g2	0.000	0.665	0.000	0.000	0.000	0.000	0.000	0.000	0.000	0.000	0.134	0.000	0.092	0.000	0.000	0.182	0.000	0.154	0.000	0.273	0.000	0.096	0.000	0.000	0.000	0.077	0.000	0.000	0.000	0.000
TRINITY_DN159640_c0_g3	0.000	0.229	0.000	0.000	0.000	0.000	0.000	0.000	0.000	0.000	0.000	0.699	0.000	0.288	0.000	0.000	0.000	1.234	0.000	0.000	0.000	0.000	0.000	0.000	0.000	0.000	0.000	0.000	0.000	0.316
TRINITY_DN159641_c0_g1	0.000	0.415	0.000	0.000	0.000	0.352	0.000	0.295	0.000	0.000	0.000	0.000	0.000	0.000	0.000	0.000	0.000	0.000	0.328	0.000	0.000	0.000	0.000	0.000	0.000	0.000	0.000	0.000	0.000	0.000
TRINITY_DN159641_c0_g2	0.000	0.107	0.000	0.000	0.000	0.000	0.129	0.142	0.000	0.000	0.175	0.000	0.000	0.000	0.000	0.000	0.000	0.000	0.000	0.000	0.000	0.000	0.000	0.000	0.139	0.000	0.000	0.000	0.000	0.000
TRINITY_DN159641_c0_g3	0.000	0.000	0.000	0.000	0.329	0.000	0.000	0.000	0.000	0.520	0.000	0.000	0.000	0.000	0.000	0.000	0.000	0.565	0.000	0.000	0.000	0.000	0.000	0.000	0.000	0.000	0.000	0.000	0.000	0.000
TRINITY_DN159642_c0_g1	0.000	0.000	0.000	0.000	0.060	0.052	0.066	0.000	0.164	0.000	0.000	0.327	0.000	0.747	0.000	0.000	0.000	0.052	0.242	0.000	0.000	0.305	0.000	0.000	0.000	0.000	0.000	0.000	0.000	0.418
TRINITY_DN159643_c0_g1	0.000	0.000	0.000	0.000	0.000	0.000	0.274	0.000	1.127	0.000	0.000	0.000	0.000	0.000	0.000	0.000	0.000	0.000	0.000	0.000	0.000	0.000	0.000	0.000	0.000	0.000	0.000	0.000	0.000	0.000
TRINITY_DN159644_c0_g1	0.324	0.314	0.000	0.000	0.000	0.000	0.000	0.000	0.000	0.000	0.000	0.000	0.000	0.000	0.784	0.000	0.000	0.249	0.000	0.000	0.000	0.000	0.000	0.000	0.000	0.000	0.000	0.000	0.000	0.000
TRINITY_DN159644_c0_g2	0.000	0.107	0.126	0.000	0.112	0.000	0.000	0.000	0.324	0.000	0.175	0.000	0.000	0.291	0.000	0.000	0.000	0.000	0.000	0.000	0.000	0.000	0.000	0.000	0.000	0.000	0.000	0.000	0.000	0.000
TRINITY_DN159645_c0_g1	0.000	0.000	0.000	0.064	0.000	0.060	0.000	0.000	0.000	0.000	0.000	0.066	0.000	0.000	0.000	0.000	0.000	0.236	0.187	0.000	0.000	0.000	0.093	0.000	0.000	0.057	0.159	0.000	0.099	0.175
TRINITY_DN159646_c0_g1	0.000	0.000	0.000	0.066	0.000	0.123	0.000	0.000	0.275	0.178	0.101	0.000	0.000	0.000	0.000	0.072	0.000	0.114	0.096	0.000	0.000	0.000	0.000	0.000	0.000	0.059	0.000	0.000	0.000	0.000
TRINITY_DN159646_c0_g2	0.937	0.000	0.000	0.409	0.000	0.000	0.566	0.621	0.000	0.545	0.000	0.493	0.000	0.000	0.000	0.000	0.000	0.158	0.000	0.680	0.000	0.000	0.000	0.000	0.000	0.000	0.000	0.000	0.000	0.000
TRINITY_DN159646_c0_g3	0.000	0.000	0.000	0.000	0.352	0.000	0.000	0.000	0.000	1.113	0.000	0.000	0.000	0.000	0.000	0.357	0.000	0.000	0.000	0.000	0.000	0.000	0.000	0.000	0.000	0.000	0.000	0.000	0.000	0.000
TRINITY_DN159646_c0_g4	0.000	0.000	0.000	1.163	0.000	0.000	0.000	0.000	0.000	0.625	0.000	0.000	0.000	0.000	0.000	0.000	0.000	0.000	0.000	0.000	0.000	0.511	0.630	0.000	0.000	0.000	0.000	0.000	0.000	0.000
TRINITY_DN159648_c1_g1	0.000	0.000	0.943	0.000	0.257	0.000	1.953	0.589	0.000	0.000	0.000	0.000	0.000	0.000	0.000	0.000	0.581	0.000	0.000	0.000	0.000	0.000	0.000	0.000	0.000	0.000	0.000	0.000	0.000	0.000
TRINITY_DN159648_c2_g1	0.000	0.735	0.000	0.000	0.000	0.000	0.000	0.928	0.000	0.000	2.297	0.000	0.000	0.000	2.771	0.000	0.000	0.579	0.000	0.000	0.000	0.000	0.000	0.000	0.000	0.000	0.000	0.000	0.000	0.000
TRINITY_DN159648_c3_g1	0.000	0.000	0.693	0.000	0.000	0.000	0.745	0.000	0.000	0.000	0.000	0.660	0.000	0.000	0.000	0.000	1.285	0.000	0.000	0.000	0.000	1.388	0.000	0.000	0.000	0.000	0.000	0.000	0.835	0.000
TRINITY_DN159649_c0_g1	0.000	0.211	0.130	0.222	0.000	0.103	0.000	0.000	0.000	0.000	0.000	0.112	0.061	0.000	0.540	0.060	0.114	0.152	0.000	0.000	0.100	0.000	0.000	0.000	0.000	0.048	0.000	0.000	0.000	0.150
TRINITY_DN15964_c0_g1	0.000	0.000	0.000	0.147	0.000	0.000	0.000	0.000	0.000	0.662	0.450	0.000	0.000	0.000	0.000	0.000	0.000	0.133	0.000	0.000	0.000	0.000	0.000	0.000	0.205	0.177	0.616	0.000	0.000	0.214
TRINITY_DN159650_c0_g1	0.000	0.000	0.000	0.000	0.000	0.000	6.801	9.282	0.122	3.578	19.013	0.000	0.000	0.000	0.000	0.000	0.000	0.000	0.000	0.000	0.000	0.000	0.000	0.000	0.000	0.074	0.000	0.000	0.000	0.000
TRINITY_DN159651_c0_g1	0.204	0.186	0.000	0.000	0.000	0.000	0.000	0.000	0.000	0.270	0.316	0.000	0.759	0.000	0.000	0.000	0.000	0.000	0.000	0.000	0.000	0.444	0.000	0.000	0.000	0.176	0.000	0.000	0.000	0.258
TRINITY_DN159653_c0_g1	0.089	0.074	0.000	0.000	0.080	0.000	0.091	0.000	0.000	0.000	0.000	0.313	0.000	0.000	0.000	0.000	0.000	0.070	0.000	0.121	0.000	0.168	0.000	0.139	0.188	0.000	0.285	0.116	0.000	0.207
TRINITY_DN159654_c0_g1	0.490	0.000	0.000	0.000	0.000	0.396	0.406	0.452	0.000	0.000	0.812	0.346	0.315	0.000	0.000	0.000	0.000	0.000	1.014	0.000	0.000	1.120	0.471	1.970	0.000	0.000	0.000	0.000	0.000	0.000
TRINITY_DN159655_c0_g1	0.123	0.000	0.000	0.000	0.000	0.000	0.261	0.000	0.000	0.000	0.000	0.000	0.114	0.000	0.000	0.000	0.000	0.000	0.161	0.000	0.398	0.000	0.000	0.000	0.136	0.000	0.000	0.000	0.000	0.000
TRINITY_DN159656_c0_g1	0.000	0.426	0.000	0.000	0.000	0.000	0.000	0.000	0.000	0.000	0.000	0.000	0.000	0.000	0.000	0.000	0.000	0.000	0.000	0.000	0.000	0.000	0.000	0.000	0.000	0.872	0.000	0.000	0.000	0.000
TRINITY_DN159657_c0_g1	0.000	0.000	0.000	0.000	0.000	0.000	0.000	0.000	0.000	0.000	0.000	0.000	0.000	0.000	0.000	0.000	0.000	0.000	0.000	0.000	0.000	0.000	0.000	0.000	0.000	0.000	0.000	0.000	1.581	0.000
TRINITY_DN159657_c0_g2	0.000	0.000	0.000	0.000	0.000	0.000	0.000	0.000	0.000	0.000	0.000	0.000	0.000	0.000	0.000	0.000	0.000	0.000	0.000	0.000	0.000	0.000	0.000	0.000	0.000	0.138	0.000	0.000	0.473	0.000
TRINITY_DN159658_c0_g1	0.000	0.659	0.000	0.000	0.000	0.000	0.000	0.000	0.000	0.000	0.377	0.236	0.000	0.000	0.000	0.000	0.000	0.000	0.000	0.000	0.000	0.000	0.000	0.000	0.000	0.000	0.000	1.252	0.000	0.304
TRINITY_DN159659_c0_g1	0.000	0.172	0.000	0.000	0.000	0.000	0.000	0.353	0.000	0.000	0.139	0.000	0.000	0.000	0.122	0.094	0.000	0.159	0.000	0.000	0.000	0.199	0.000	0.000	0.000	0.556	0.000	0.134	0.000	0.000
TRINITY_DN15965_c0_g1	0.000	0.000	0.000	0.000	0.000	0.000	0.657	0.718	0.000	0.000	0.000	0.000	0.526	0.000	0.000	0.000	0.000	0.000	0.000	0.000	0.000	0.000	0.000	0.000	0.000	0.000	0.000	0.000	0.000	0.000
TRINITY_DN159660_c0_g1	0.300	0.083	0.000	0.254	0.538	0.078	0.206	0.000	0.758	0.233	0.000	0.709	0.000	0.000	0.000	0.000	0.000	0.000	0.000	0.000	0.000	0.000	0.000	0.000	2.776	0.581	1.186	1.169	0.130	0.117
TRINITY_DN159661_c0_g1	0.089	0.000	0.000	0.000	0.040	0.000	0.000	0.000	0.000	0.097	0.000	0.074	0.000	0.000	0.000	0.000	0.000	0.000	0.052	0.000	0.000	0.000	0.000	0.000	0.044	0.160	0.134	0.114	0.173	0.199
TRINITY_DN159662_c0_g1	0.000	0.545	0.000	0.000	0.000	0.000	0.049	0.054	0.000	0.055	0.000	0.000	0.000	0.000	0.000	0.000	0.000	0.000	0.238	0.134	0.000	0.000	0.000	0.000	0.000	0.073	0.000	0.000	0.000	0.000
TRINITY_DN159662_c0_g2	0.000	0.334	0.000	0.000	0.000	0.000	0.000	0.000	0.250	0.000	0.000	0.000	0.000	0.000	0.000	0.000	0.000	0.000	0.263	0.000	0.000	0.000	0.000	0.000	0.224	0.315	0.449	0.000	0.000	0.000
TRINITY_DN159663_c0_g1	0.000	0.000	0.000	0.000	0.134	0.000	0.148	0.082	0.000	0.000	0.192	0.064	0.138	0.000	0.000	0.068	0.130	0.115	0.091	0.000	0.000	0.000	0.000	0.000	0.153	0.000	0.078	0.000	0.000	0.000
TRINITY_DN159664_c0_g1	0.000	0.000	0.000	0.000	0.000	0.000	0.000	0.000	0.000	0.000	0.000	0.000	0.000	0.000	0.000	0.000	0.000	0.000	0.214	0.233	0.000	0.081	0.212	0.000	0.000	0.065	0.000	0.000	0.000	0.000
TRINITY_DN159665_c0_g1	0.000	0.000	0.000	0.000	0.000	0.000	0.000	0.000	0.000	0.000	0.000	0.000	0.779	0.000	0.334	0.000	0.000	0.425	0.000	0.000	0.000	0.000	0.000	0.000	0.000	0.000	0.000	0.000	0.000	0.000
TRINITY_DN159665_c0_g2	0.000	0.000	0.000	0.000	0.000	0.683	0.000	0.000	0.000	0.000	0.000	0.000	0.000	0.000	0.000	0.000	0.000	0.000	0.000	0.000	0.000	0.000	0.000	0.000	0.000	0.000	0.000	0.000	0.000	1.135
TRINITY_DN159665_c1_g1	0.000	0.210	0.000	0.000	0.000	0.000	0.000	0.298	0.000	0.000	0.000	0.226	0.000	0.000	0.815	0.000	0.000	0.174	0.000	0.000	0.000	0.000	0.000	0.818	0.000	0.000	0.000	0.000	0.000	0.000
TRINITY_DN159665_c1_g2	0.000	0.149	0.000	0.000	0.000	0.000	0.190	0.000	0.224	0.000	0.000	0.000	0.000	0.000	0.000	0.000	0.640	0.000	0.000	0.000	0.000	0.000	0.000	0.000	0.000	0.000	0.000	0.000	0.000	0.000
TRINITY_DN159666_c0_g1	0.000	0.000	0.000	0.222	0.433	0.126	0.102	0.000	0.100	0.000	0.000	0.000	0.000	0.000	0.000	0.000	0.000	0.000	0.000	0.000	0.248	0.000	0.098	0.000	0.000	0.336	0.000	0.000	0.000	0.185
TRINITY_DN159667_c0_g1	0.000	0.000	0.000	0.000	0.000	0.000	1.077	0.000	0.426	0.000	0.000	0.304	0.000	0.000	0.000	0.000	0.000	0.000	0.000	0.000	0.000	0.000	0.000	0.000	0.188	0.000	0.000	0.000	0.000	0.000
TRINITY_DN159667_c0_g2	0.000	0.000	0.000	0.000	0.000	0.000	0.000	0.000	1.115	0.000	0.249	0.000	0.000	0.000	0.000	0.000	0.000	0.000	0.000	0.475	0.000	0.000	0.000	0.000	0.000	0.000	0.000	0.000	0.000	0.000
TRINITY_DN159668_c0_g1	0.000	0.047	0.000	0.049	0.105	0.000	0.000	0.000	0.143	0.065	0.000	0.149	0.162	0.000	0.000	0.053	0.000	0.000	0.000	0.000	0.000	0.000	0.000	0.000	0.059	0.043	0.000	0.000	0.000	0.000
TRINITY_DN159669_c0_g1	0.562	0.000	0.000	0.644	0.337	2.072	0.000	0.000	0.252	0.000	0.575	0.364	0.000	0.000	0.000	0.172	0.000	0.435	0.000	0.000	0.000	0.401	0.000	0.000	0.000	0.159	0.227	0.000	0.000	0.000
TRINITY_DN15966_c0_g1	0.000	0.000	0.000	0.000	0.000	0.000	0.000	0.000	0.000	0.000	0.000	0.000	0.000	0.000	0.000	0.000	0.000	0.000	0.000	0.000	0.000	0.000	0.000	0.000	0.768	0.000	0.000	0.000	2.398	0.000
TRINITY_DN159670_c0_g1	0.000	0.000	0.000	0.000	0.000	0.000	0.599	0.000	0.000	0.695	0.000	0.524	0.000	0.000	0.000	0.000	0.000	0.000	0.000	0.000	0.000	0.000	0.000	0.000	0.000	0.000	0.000	0.000	0.000	0.000
TRINITY_DN159671_c0_g1	0.000	0.045	0.000	0.048	0.000	0.045	0.000	0.000	0.000	0.063	0.000	0.000	0.052	0.000	0.000	0.104	0.195	0.220	0.000	0.000	0.000	0.154	0.272	0.000	0.057	0.083	0.000	0.000	0.000	0.000
TRINITY_DN159672_c0_g1	0.160	0.467	0.000	0.045	0.140	0.240	0.000	0.000	0.000	0.059	0.000	0.091	0.000	0.061	0.000	0.445	0.092	0.000	0.000	0.000	0.000	0.194	0.000	0.000	0.000	0.000	0.000	0.133	0.000	0.000
TRINITY_DN159673_c0_g1	0.000	0.000	0.119	0.000	0.000	0.190	0.138	0.000	0.000	0.000	0.000	0.354	0.000	0.000	0.000	0.000	0.000	0.000	0.000	0.000	0.000	0.000	0.165	0.000	0.261	0.000	0.000	0.000	0.000	0.155
TRINITY_DN159675_c0_g1	0.000	0.000	0.000	0.000	0.000	0.000	0.000	0.000	0.000	0.250	0.000	0.287	0.000	0.000	0.000	0.000	0.000	0.000	0.000	0.000	0.000	0.204	0.000	0.000	0.000	0.000	0.000	0.000	0.000	0.256
TRINITY_DN159675_c0_g2	0.000	0.000	0.000	0.000	0.000	0.000	0.000	0.000	0.000	0.000	0.000	0.525	0.000	0.000	0.000	0.000	0.000	0.000	0.000	0.000	0.000	0.430	0.000	0.000	0.000	0.000	0.000	0.740	0.000	0.000
TRINITY_DN159676_c0_g1	0.709	0.348	1.124	0.000	0.337	0.587	0.433	0.497	0.000	0.000	0.000	0.753	0.000	0.000	0.000	1.353	0.000	0.000	0.000	0.000	0.000	0.000	0.000	0.000	0.000	0.000	0.000	0.000	3.198	0.000
TRINITY_DN159677_c0_g1	1.382	0.000	0.000	0.000	0.000	0.000	0.000	0.000	0.000	0.000	0.000	0.000	0.000	0.000	0.000	0.000	0.000	0.000	0.000	0.000	0.000	0.000	0.000	0.000	0.840	0.000	0.000	0.000	0.000	0.000
TRINITY_DN159678_c0_g1	0.000	0.000	0.000	1.140	0.508	0.000	0.000	0.000	0.000	0.000	0.259	0.000	0.000	1.350	0.000	0.157	0.000	0.438	0.000	0.000	0.000	0.000	0.000	0.000	0.000	0.000	0.000	0.000	0.303	0.000
TRINITY_DN159679_c0_g1	0.000	0.292	0.000	0.000	0.000	0.716	0.000	0.000	0.000	0.000	0.000	0.000	0.000	0.000	0.000	0.000	0.000	0.000	0.000	0.000	0.000	0.000	0.000	0.000	0.000	0.000	0.000	0.000	0.000	0.401
TRINITY_DN159679_c0_g2	0.000	0.000	0.000	0.000	0.000	0.000	0.000	0.142	0.156	0.291	0.000	0.110	0.000	0.000	0.000	0.000	0.665	0.000	0.000	0.000	0.000	0.239	0.463	0.196	0.134	0.000	0.000	0.000	0.157	0.145
TRINITY_DN159679_c0_g3	0.000	0.000	0.000	0.000	0.000	0.000	0.687	0.000	0.000	0.000	0.000	0.000	0.000	0.000	0.000	0.000	0.000	0.000	0.000	0.000	0.000	0.000	0.000	0.000	0.000	0.000	0.000	0.000	0.000	0.779
TRINITY_DN159680_c0_g1	0.000	0.126	0.000	0.000	0.096	0.042	0.103	0.282	0.000	0.000	0.066	0.000	0.294	0.061	0.000	0.000	0.000	0.041	0.000	0.141	0.000	0.095	0.063	0.000	0.106	0.308	0.054	0.068	0.344	0.120
TRINITY_DN159681_c0_g1	0.000	0.000	0.000	0.000	0.000	0.000	0.000	0.000	0.430	0.000	0.000	0.000	0.000	0.000	0.000	0.000	0.000	0.000	0.000	0.086	0.000	0.233	0.000	0.000	0.065	0.000	0.460	0.000	0.249	1.093
TRINITY_DN159682_c0_g1	0.000	0.000	0.000	0.000	0.214	0.000	0.285	0.000	0.000	0.000	0.384	0.000	0.000	0.000	0.000	0.000	0.000	0.000	0.000	0.696	0.863	1.875	0.331	0.000	0.000	0.000	0.000	0.000	0.000	0.000
TRINITY_DN159683_c0_g1	0.118	0.000	0.029	0.050	0.000	0.000	0.000	0.122	0.000	0.063	0.079	0.122	0.109	0.000	0.139	0.027	0.099	0.160	0.000	0.039	0.000	0.000	0.000	0.043	0.000	0.021	0.000	0.038	0.000	0.000
TRINITY_DN159685_c0_g1	0.000	0.000	0.000	0.000	0.000	0.000	0.333	0.000	0.000	0.000	0.000	0.000	0.000	0.325	0.406	0.000	0.000	0.000	0.000	0.000	0.000	0.000	0.000	0.000	0.000	0.000	0.000	0.000	1.775	0.000
TRINITY_DN159686_c0_g1	0.000	0.000	0.000	0.000	0.000	0.000	0.600	0.000	1.582	0.000	0.000	0.000	0.000	0.000	0.000	0.000	0.000	0.000	0.000	0.000	0.000	0.000	0.000	0.000	0.000	0.000	0.000	0.000	0.000	0.000
TRINITY_DN159687_c0_g1	0.000	0.000	0.851	0.000	0.000	0.000	0.000	0.000	0.000	0.000	0.000	0.000	0.000	0.000	0.000	0.000	0.000	0.000	0.000	0.000	0.000	0.000	0.000	0.000	0.000	0.000	3.329	0.000	0.000	0.000
TRINITY_DN159687_c1_g1	0.000	0.000	0.000	0.000	0.000	0.000	0.000	0.000	0.000	0.000	0.347	0.000	0.000	0.000	0.000	0.000	3.466	0.000	0.000	0.000	0.000	0.000	1.207	0.000	0.000	0.000	0.000	0.000	0.000	0.000
TRINITY_DN159688_c0_g1	0.488	1.150	0.245	0.559	0.701	1.435	3.246	1.051	2.806	8.049	3.262	8.388	0.000	0.000	0.000	0.000	0.000	0.000	23.684	16.119	26.427	40.382	30.589	34.568	1.483	1.859	3.627	1.596	1.178	1.616
TRINITY_DN159689_c0_g1	0.076	0.000	0.000	0.000	0.000	0.000	0.000	0.000	0.000	0.000	0.000	0.000	0.000	0.175	0.179	0.000	0.000	0.000	0.000	0.000	0.116	0.000	0.000	0.000	0.000	0.000	0.000	0.000	0.197	0.000
TRINITY_DN15968_c0_g1	0.000	0.000	0.000	0.000	0.000	0.000	0.000	0.000	0.000	0.841	0.000	0.000	0.000	0.000	0.000	0.000	0.000	0.475	0.000	0.000	0.000	0.000	0.000	0.000	0.000	0.000	0.000	0.000	0.000	0.000
TRINITY_DN159690_c0_g1	0.000	0.000	1.327	0.000	0.000	0.000	0.000	0.000	0.000	0.000	0.000	0.000	0.000	0.000	0.000	0.000	0.000	0.000	0.000	0.000	0.000	0.000	0.000	0.000	0.000	0.000	0.000	0.000	0.000	0.000
TRINITY_DN159691_c0_g1	0.000	0.000	0.000	0.000	0.000	0.000	0.000	0.000	0.000	0.000	0.000	5.424	0.000	0.000	0.000	0.000	0.000	0.000	0.000	0.000	0.000	0.000	0.000	0.612	0.000	0.000	0.000	0.000	0.000	0.438
TRINITY_DN159692_c0_g1	0.000	0.000	0.000	0.000	0.000	0.000	0.000	0.000	1.122	0.000	0.000	0.000	0.000	0.000	0.000	0.000	0.000	0.159	1.162	0.000	0.696	0.225	0.562	1.089	0.000	0.000	0.000	0.000	0.000	0.000
TRINITY_DN159693_c0_g1	0.000	0.233	0.000	1.306	0.222	0.000	0.000	0.000	0.000	3.413	1.859	1.597	0.000	0.000	0.000	0.450	0.000	0.000	10.564	18.238	26.368	312.868	106.152	7.559	13.053	21.336	22.470	25.854	8.602	5.664
TRINITY_DN159694_c0_g1	2.478	0.000	0.000	0.000	1.330	0.000	0.000	0.000	0.000	0.000	0.000	0.000	0.000	0.000	0.000	0.000	0.495	0.571	0.000	0.000	0.000	0.000	0.000	0.000	0.000	0.000	0.000	0.000	0.000	0.000
TRINITY_DN159695_c0_g1	0.000	0.000	0.218	0.000	0.050	0.043	0.108	0.178	0.068	0.183	0.207	0.140	0.000	0.000	0.000	0.000	0.000	0.000	0.000	0.000	0.166	0.000	0.066	0.000	0.000	0.000	0.169	0.000	0.000	0.000
TRINITY_DN159696_c0_g1	0.000	0.000	0.000	0.000	0.000	0.000	2.170	0.000	2.354	0.000	0.000	0.000	0.000	0.000	0.000	0.000	0.000	0.000	0.784	0.000	0.000	0.000	0.000	0.000	5.650	0.000	20.892	0.000	0.000	0.000
TRINITY_DN159697_c0_g1	0.000	0.000	0.000	0.000	0.000	0.000	0.312	0.172	0.187	0.879	0.000	0.000	0.000	0.000	0.000	0.000	0.000	0.000	0.000	0.000	0.000	0.000	0.000	0.000	0.000	0.000	0.000	0.000	0.000	0.000
TRINITY_DN159697_c0_g2	0.000	0.000	0.000	0.000	0.000	0.000	0.000	0.000	0.228	0.000	0.270	1.175	0.000	0.000	0.000	0.000	0.000	0.000	0.000	0.000	0.000	0.000	0.000	0.000	0.000	0.000	0.000	0.000	0.000	0.000
TRINITY_DN159698_c0_g1	0.000	0.000	0.000	0.000	0.000	0.000	0.331	0.000	0.000	0.000	0.462	0.712	0.000	0.000	0.000	0.000	0.000	0.000	0.000	0.000	0.000	0.000	0.000	0.000	0.000	0.000	0.000	0.000	0.000	0.000
TRINITY_DN159699_c0_g1	0.000	0.100	0.000	0.000	0.071	0.062	0.000	0.000	0.000	0.069	0.102	0.053	0.000	0.000	0.279	0.000	0.000	0.109	0.194	0.107	0.000	0.000	0.000	0.000	0.082	0.000	0.000	0.000	0.000	0.091
TRINITY_DN15969_c0_g1	0.000	0.000	0.000	0.000	0.545	0.483	0.000	0.782	0.000	0.000	0.000	0.000	0.000	0.000	0.000	0.000	0.000	0.000	0.000	0.000	1.157	0.000	0.000	0.000	0.000	0.000	0.000	0.000	0.000	0.000
TRINITY_DN159700_c0_g1	0.000	0.000	0.601	0.000	0.272	0.000	1.051	0.787	0.000	0.000	0.000	0.295	0.832	0.339	0.693	0.539	0.581	0.674	0.433	0.000	0.000	0.000	0.000	0.541	0.000	0.000	0.000	0.000	0.370	0.378
TRINITY_DN159701_c0_g1	0.000	0.000	0.000	0.000	0.000	0.000	0.000	0.000	0.000	0.000	0.000	0.000	0.000	0.000	0.000	0.000	0.000	0.000	0.000	0.000	0.000	0.000	0.000	0.000	0.176	0.498	0.177	0.400	0.395	0.187
TRINITY_DN159702_c0_g1	0.000	0.126	0.000	0.045	0.047	0.282	0.149	0.056	0.000	0.058	0.191	0.043	0.000	0.061	0.000	0.000	0.091	0.164	0.000	0.070	0.000	0.000	0.000	0.000	0.000	0.000	0.107	0.000	0.000	0.000
TRINITY_DN159703_c0_g1	0.000	0.000	0.264	0.000	0.117	0.000	0.000	0.000	0.000	0.000	0.000	0.000	0.121	0.762	0.777	0.000	0.000	0.000	0.000	0.000	0.000	0.000	0.000	0.000	0.000	0.000	0.000	0.000	0.000	0.000
TRINITY_DN159704_c0_g1	0.000	0.000	0.000	0.185	0.000	0.000	0.000	0.000	0.000	0.082	0.000	0.000	0.000	0.000	0.000	1.000	0.000	0.000	0.000	0.000	0.000	0.202	0.000	0.000	0.000	0.054	0.000	0.189	0.000	0.000
TRINITY_DN159705_c0_g1	0.000	0.000	0.000	0.056	0.000	0.000	0.131	0.144	0.000	0.074	0.000	0.057	0.061	0.000	0.078	0.000	0.000	0.205	0.000	0.000	0.000	0.000	0.000	0.000	0.000	0.000	0.000	0.000	0.000	0.000
TRINITY_DN159705_c0_g2	0.590	0.000	0.000	0.000	0.000	0.000	0.000	0.000	0.000	0.259	0.303	0.000	0.000	0.000	0.000	0.000	0.000	0.151	0.000	0.000	0.000	0.000	0.000	0.000	0.000	0.000	0.000	0.000	0.000	0.000
TRINITY_DN159706_c0_g1	0.000	0.000	0.000	0.000	0.201	0.000	0.266	0.000	0.000	0.304	0.000	0.000	0.106	0.000	0.000	0.000	0.000	0.000	0.000	0.000	0.000	0.000	0.145	0.000	0.000	0.089	0.126	0.000	0.000	0.271
TRINITY_DN159706_c1_g1	0.000	0.000	0.000	0.000	0.000	0.174	0.000	0.000	1.215	0.000	0.351	0.000	0.207	0.000	0.000	0.202	0.000	0.000	0.000	0.000	0.000	0.000	0.305	0.000	0.279	0.000	0.280	0.000	0.000	0.000
TRINITY_DN159706_c2_g1	0.000	0.000	0.000	0.000	0.000	0.000	0.000	0.000	0.000	0.000	0.000	0.116	0.000	0.000	0.000	0.000	0.000	0.000	0.000	0.000	0.000	0.126	0.162	0.000	0.000	0.100	0.000	0.662	0.000	0.000
TRINITY_DN159707_c0_g1	0.000	0.056	0.000	0.000	0.000	0.000	0.000	0.000	0.000	0.077	0.352	0.059	0.000	0.000	0.000	0.000	0.000	0.053	0.000	0.000	0.000	0.000	0.000	0.000	0.000	0.102	0.214	0.178	0.000	0.079
TRINITY_DN159708_c0_g1	0.000	0.000	0.000	0.000	0.000	0.000	0.000	0.000	0.000	0.000	0.000	0.000	0.000	0.000	0.000	0.000	0.000	0.000	0.000	0.448	0.000	0.000	0.000	1.613	0.000	0.659	0.000	0.000	0.735	0.000
TRINITY_DN159708_c0_g2	0.000	0.000	0.000	0.000	0.000	0.000	0.000	0.000	0.000	0.000	0.000	0.000	0.000	0.000	0.000	0.000	0.000	0.000	0.000	0.000	0.000	0.624	0.000	1.110	0.000	0.000	0.000	0.000	0.727	0.000
TRINITY_DN159709_c0_g1	0.000	0.000	0.000	0.000	0.481	0.000	0.000	0.000	0.000	0.000	0.000	0.000	0.000	0.000	0.000	0.000	0.000	0.000	0.000	0.000	0.985	0.000	0.753	0.000	0.000	0.000	0.000	0.000	0.000	0.352
TRINITY_DN159709_c0_g2	0.000	0.000	0.000	0.000	0.000	0.000	0.000	0.000	0.000	0.000	0.000	0.000	0.000	0.000	0.000	0.000	0.000	0.000	0.000	0.000	0.000	0.000	0.000	0.000	0.000	0.000	1.339	0.000	0.000	0.000
TRINITY_DN15970_c0_g1	0.000	0.000	0.000	0.000	0.000	0.000	0.000	0.000	1.072	0.000	0.000	0.000	0.000	0.000	0.000	0.000	0.000	0.000	0.000	0.000	0.000	0.000	0.000	0.000	0.000	0.000	0.000	0.000	0.000	1.074
TRINITY_DN159710_c1_g1	0.000	0.000	0.000	0.420	0.000	0.379	0.000	0.000	0.000	0.000	0.000	0.000	0.000	0.000	0.000	0.000	0.000	0.000	0.727	0.000	0.000	0.000	0.000	0.000	0.000	0.000	0.000	0.000	0.000	0.000
TRINITY_DN159710_c1_g2	0.000	0.000	0.000	0.000	0.228	0.000	0.000	0.000	0.000	0.000	0.413	0.258	0.000	0.000	0.000	0.000	0.510	0.000	0.000	0.372	0.000	0.000	0.000	0.000	0.000	0.000	0.000	0.000	0.000	0.000
TRINITY_DN159711_c0_g1	0.073	0.000	0.000	0.000	0.000	0.000	0.208	0.038	0.000	0.039	0.000	0.030	0.034	0.000	0.000	0.000	0.000	0.028	0.127	0.000	0.000	0.032	0.173	0.108	0.000	0.000	0.000	0.000	0.000	0.000
TRINITY_DN159712_c0_g1	0.000	0.000	0.000	0.000	0.000	0.000	0.000	0.000	0.000	0.000	0.000	0.000	0.000	0.000	1.744	0.000	0.000	0.000	0.000	0.000	2.202	0.000	0.000	0.000	0.000	0.000	0.000	0.000	0.000	0.000
TRINITY_DN159714_c0_g1	0.000	0.000	0.000	0.000	0.000	0.000	0.000	0.000	0.000	0.000	0.000	0.000	0.000	0.000	0.000	2.388	0.000	0.000	0.000	0.000	0.000	0.000	0.000	0.000	0.000	0.000	0.000	0.000	0.000	1.160
TRINITY_DN159714_c1_g1	0.000	0.159	0.000	0.000	0.159	0.000	0.000	0.224	0.000	0.000	0.000	0.000	0.000	0.000	0.000	0.000	0.000	0.000	0.000	0.000	0.000	0.000	0.000	0.000	0.000	0.000	0.000	0.000	0.000	0.000
TRINITY_DN159715_c0_g1	0.000	1.001	0.000	0.000	0.000	0.000	0.000	0.000	0.000	0.701	0.000	0.000	0.000	0.000	0.000	0.000	0.000	0.387	0.000	0.000	0.000	0.000	0.000	0.000	0.000	0.000	0.000	0.000	0.000	0.000
TRINITY_DN159715_c0_g2	0.000	0.000	0.000	0.085	0.000	0.000	0.000	0.000	0.126	0.116	0.000	0.000	0.000	0.000	0.000	0.000	0.000	0.077	0.380	0.136	0.000	0.000	0.000	0.000	0.000	0.153	0.108	0.000	0.000	0.000
TRINITY_DN159716_c0_g1	0.000	0.000	0.000	0.312	0.000	0.000	0.000	0.487	0.000	1.526	0.605	0.753	0.340	0.000	0.000	0.000	0.000	0.000	0.000	0.528	0.000	0.000	0.511	0.000	0.000	0.000	0.000	0.000	0.463	0.481
TRINITY_DN159717_c0_g1	0.000	0.000	0.000	0.167	0.175	0.000	0.000	0.000	0.000	0.000	0.000	0.189	0.181	0.000	0.232	0.000	0.000	0.000	0.000	0.000	0.000	0.000	0.262	0.545	0.000	0.271	0.237	0.000	0.000	0.245
TRINITY_DN159718_c0_g1	0.000	0.000	0.000	0.000	0.000	0.000	0.000	0.000	0.000	0.000	0.000	0.000	0.000	0.000	0.000	0.000	0.000	0.000	0.000	0.000	0.000	0.000	0.000	0.000	0.000	0.000	0.832	0.000	0.000	2.315
TRINITY_DN159719_c0_g1	0.000	0.000	0.000	0.413	0.422	0.000	0.000	0.000	0.000	0.000	0.000	0.000	0.000	0.000	0.000	0.000	0.000	0.726	0.000	0.000	0.000	0.000	0.000	0.000	0.000	0.000	0.000	0.000	0.000	0.636
TRINITY_DN159719_c0_g2	0.000	0.656	0.000	0.000	0.000	0.000	0.000	0.000	0.000	0.000	0.000	0.000	0.000	0.000	0.816	0.599	0.000	0.000	0.000	0.000	0.000	0.000	0.000	0.000	0.000	0.000	0.000	0.000	0.000	0.000
TRINITY_DN15971_c0_g1	0.000	0.000	0.643	0.000	0.000	1.478	0.000	0.000	0.000	0.000	0.000	0.000	0.000	0.000	0.000	0.000	0.000	0.000	0.000	0.000	0.000	0.000	0.000	0.000	0.000	0.000	0.000	0.000	0.000	0.000
TRINITY_DN159720_c0_g1	0.000	0.147	1.496	0.613	0.000	0.130	0.000	0.000	0.441	0.092	0.000	0.000	0.000	0.000	0.000	0.000	0.000	0.000	0.000	0.000	0.000	0.000	0.000	0.248	0.000	0.000	0.000	0.000	0.000	0.000
TRINITY_DN159721_c0_g1	0.167	0.148	0.000	0.000	0.149	0.000	0.000	0.000	0.889	0.000	0.000	0.000	0.000	0.000	0.000	0.000	0.317	0.000	0.000	0.000	0.000	0.000	0.000	0.000	0.000	0.000	0.000	0.000	0.000	0.000
TRINITY_DN159722_c0_g1	0.000	0.158	0.000	0.323	0.000	0.075	0.000	0.000	0.120	0.221	0.000	0.000	0.265	0.000	0.000	0.174	0.000	0.000	0.000	0.000	0.000	0.091	0.000	0.000	0.000	0.073	0.000	0.000	0.000	0.000
TRINITY_DN159723_c0_g1	0.000	0.534	0.000	0.000	0.701	0.000	0.000	0.000	0.000	0.000	0.000	0.000	0.000	0.000	0.000	0.000	0.760	0.000	0.000	0.000	0.000	0.000	0.000	0.000	0.000	0.000	0.000	0.000	0.000	0.000
TRINITY_DN159723_c0_g2	0.000	0.000	0.000	0.000	0.723	0.000	0.000	0.000	0.000	0.000	0.000	0.000	0.000	0.000	0.000	0.000	4.787	0.000	0.000	0.000	0.000	0.000	0.000	0.000	0.952	0.000	0.000	0.000	0.000	0.000
TRINITY_DN159723_c0_g3	0.000	0.000	0.000	0.000	0.252	0.000	0.000	0.000	0.000	0.000	0.000	0.000	0.265	0.000	0.000	0.000	0.000	0.000	0.000	0.000	0.000	0.000	0.000	0.000	0.000	0.000	0.000	0.000	0.000	0.000
TRINITY_DN159723_c0_g4	0.860	0.000	0.000	0.000	1.922	0.000	0.000	0.000	0.000	0.000	0.000	0.000	0.000	0.000	0.000	0.000	0.000	0.000	0.000	0.000	0.000	0.000	0.000	0.000	0.000	0.000	0.000	0.000	0.000	0.000
TRINITY_DN159723_c1_g1	0.000	0.500	0.000	0.000	1.348	0.000	0.000	0.000	0.000	0.000	0.000	0.000	0.000	0.000	0.000	0.000	0.000	0.000	0.000	0.000	0.000	0.000	0.000	0.000	0.000	0.000	0.000	0.000	0.000	0.000
TRINITY_DN159724_c0_g1	0.000	0.000	0.000	0.000	0.000	0.000	0.120	0.000	0.000	0.000	0.000	0.000	0.000	0.000	0.000	0.000	0.000	0.000	0.000	0.000	0.000	0.000	0.000	0.000	4.725	0.178	0.000	0.148	0.148	0.000
TRINITY_DN159725_c0_g1	0.000	0.419	0.000	0.737	0.000	0.000	0.000	0.000	0.000	0.000	0.000	0.000	0.000	0.000	0.000	0.000	0.000	0.000	0.000	0.000	0.000	0.000	0.000	0.000	0.000	0.000	0.000	0.000	0.000	0.000
TRINITY_DN159725_c0_g2	0.000	0.000	0.000	0.000	0.000	0.000	0.000	0.000	0.000	0.000	0.000	0.673	0.000	0.000	1.597	0.000	0.000	0.000	0.000	0.000	0.000	0.000	0.000	0.000	0.000	0.000	0.000	0.000	0.000	0.000
TRINITY_DN159725_c0_g3	0.000	0.441	0.000	0.000	0.000	0.000	0.000	0.000	0.000	0.817	0.000	0.000	0.844	0.000	0.000	0.000	0.000	0.342	0.000	0.000	0.000	0.000	0.000	0.000	0.000	0.453	0.000	0.000	0.000	0.000
TRINITY_DN159726_c0_g1	0.000	0.000	0.000	0.174	0.092	0.161	0.000	0.000	0.000	0.000	0.000	0.000	0.000	0.000	0.000	0.000	0.000	0.000	0.000	0.140	0.000	0.690	0.385	0.325	0.000	0.000	0.000	0.000	0.000	0.000
TRINITY_DN159726_c0_g2	0.000	0.000	0.000	0.174	0.198	0.057	0.000	0.000	0.000	0.000	0.000	0.000	0.000	0.000	0.000	0.000	0.000	0.000	0.000	0.099	0.000	0.338	0.179	0.224	0.000	0.000	0.000	0.000	0.000	0.000
TRINITY_DN159726_c0_g3	0.000	0.000	0.000	0.386	0.000	0.000	0.000	0.000	0.000	0.000	0.000	0.000	0.000	0.000	0.000	0.000	0.000	0.000	0.000	0.000	0.000	0.250	0.000	0.000	0.000	0.000	0.000	0.000	0.000	0.000
TRINITY_DN159727_c0_g1	0.000	0.000	0.226	0.000	0.466	0.000	0.118	0.000	0.000	0.000	0.154	0.000	0.000	0.000	1.597	0.000	2.341	0.000	0.000	0.000	0.000	0.000	0.142	0.000	0.000	0.000	0.000	0.000	0.438	0.000
TRINITY_DN159728_c0_g1	0.000	0.000	0.000	0.000	0.000	0.000	0.000	0.000	0.000	0.000	0.000	0.000	0.000	0.000	0.000	0.000	0.000	0.000	0.000	0.000	0.000	0.000	0.000	0.000	0.185	0.000	0.000	0.000	1.200	0.390
TRINITY_DN159728_c0_g2	0.000	0.000	0.333	0.000	0.000	0.000	0.176	0.000	0.105	0.096	0.000	0.000	0.000	0.387	0.692	0.000	0.000	0.000	0.000	0.000	0.000	0.000	0.000	0.533	0.175	0.000	0.000	0.109	0.790	0.000
TRINITY_DN159729_c0_g1	0.000	1.219	0.000	0.292	0.153	0.000	0.000	0.000	0.000	0.000	0.000	0.000	0.318	0.000	0.000	0.000	0.000	0.000	0.000	0.000	0.000	0.180	0.227	0.000	0.000	0.286	0.000	0.000	0.000	0.000
TRINITY_DN15972_c0_g1	0.000	0.000	0.000	0.000	0.000	0.000	0.000	0.428	0.000	0.000	0.000	0.000	0.000	0.000	0.000	0.000	0.000	0.000	0.000	1.391	0.000	0.000	0.000	0.000	0.000	0.302	0.000	0.000	0.000	0.000
TRINITY_DN159730_c0_g1	0.000	0.115	0.000	0.000	0.064	0.000	0.354	0.000	0.000	0.000	0.182	0.123	0.066	0.000	0.000	0.000	0.124	0.000	0.000	0.000	0.000	0.000	0.000	0.000	0.073	0.106	0.148	0.369	0.185	0.653
TRINITY_DN159731_c0_g1	0.000	0.000	0.000	0.264	0.000	0.000	0.000	0.197	0.000	0.000	0.347	0.000	0.000	0.000	0.000	0.000	0.000	0.000	0.000	0.219	0.000	0.000	0.000	0.000	0.000	0.067	0.542	0.000	0.343	0.000
TRINITY_DN159731_c1_g1	0.000	0.000	0.000	0.000	0.000	0.000	0.641	0.000	0.000	0.000	0.000	0.000	0.000	0.000	0.000	0.000	0.000	0.000	0.000	0.000	0.000	1.208	0.000	0.000	0.000	0.000	0.000	0.000	0.000	0.000
TRINITY_DN159732_c0_g1	0.000	0.145	0.088	0.075	0.158	0.000	0.089	0.000	0.000	0.101	0.000	0.077	0.163	0.102	0.000	0.000	0.156	0.000	0.000	0.000	0.412	0.166	0.326	0.137	0.093	0.000	0.094	0.000	0.000	0.000
TRINITY_DN159733_c0_g1	0.000	0.000	0.000	0.000	0.000	0.000	0.000	0.000	0.000	0.000	0.000	0.000	0.000	0.000	0.000	0.000	0.000	0.000	0.206	0.153	0.173	0.104	0.622	0.086	0.000	0.000	0.000	0.000	0.000	0.000
TRINITY_DN159734_c0_g1	0.000	0.000	0.000	0.000	0.000	0.000	0.699	0.000	0.000	0.000	0.000	0.000	0.000	0.000	0.000	0.000	0.000	0.000	0.000	0.000	0.000	0.000	0.000	0.000	0.000	0.102	0.702	0.503	0.499	0.154
TRINITY_DN159735_c0_g1	0.000	0.338	0.000	0.000	0.000	0.141	0.000	0.000	0.000	0.699	0.000	0.000	0.000	0.000	0.000	0.000	0.000	0.000	0.000	0.000	0.000	0.201	0.000	0.000	0.000	0.000	0.000	0.933	0.000	0.000
TRINITY_DN159735_c0_g2	0.000	0.000	0.000	0.000	0.000	0.454	0.000	0.000	0.803	0.808	0.478	0.000	0.000	0.000	0.697	0.000	0.000	0.000	0.000	0.000	0.000	0.000	0.000	0.000	0.000	0.000	0.385	0.000	0.000	0.000
TRINITY_DN159736_c0_g1	0.000	0.160	0.182	0.155	0.000	0.142	0.204	0.000	0.000	0.000	0.538	0.343	0.000	0.000	0.426	0.165	0.000	0.412	0.251	0.509	0.308	0.000	0.238	0.000	0.000	0.000	0.000	0.000	0.000	0.223
TRINITY_DN159737_c0_g1	0.000	0.000	0.204	0.000	0.000	0.000	0.000	0.000	0.000	0.000	0.000	0.000	0.000	0.000	0.000	0.000	0.000	0.000	0.000	0.000	0.700	0.000	0.000	0.000	0.000	0.000	0.000	0.000	0.000	0.000
TRINITY_DN159738_c0_g1	0.000	0.000	0.000	0.000	0.135	0.000	0.166	0.000	1.982	0.000	0.000	0.000	0.000	0.000	0.000	0.000	0.000	0.000	0.205	0.000	0.000	0.000	0.000	0.000	0.000	0.000	0.000	0.000	0.000	0.368
TRINITY_DN159739_c0_g1	0.000	0.000	0.000	0.000	0.000	0.000	0.000	0.000	0.000	0.783	0.000	0.000	0.000	0.675	0.000	0.000	0.000	0.000	0.000	0.000	0.000	0.000	0.000	0.000	0.000	0.000	0.000	0.000	0.000	0.000
TRINITY_DN159739_c1_g1	0.162	0.086	0.053	0.000	0.000	0.000	0.000	0.000	0.000	0.000	0.000	0.000	0.000	1.379	0.471	0.000	0.000	0.298	0.064	0.000	0.000	0.000	0.000	0.081	0.000	0.000	0.055	0.000	0.000	0.520
TRINITY_DN159739_c2_g1	0.000	0.000	0.000	0.000	0.000	0.000	0.000	0.000	0.000	0.907	0.000	0.000	0.000	0.000	0.000	0.000	0.000	0.000	0.000	0.000	0.000	0.000	0.000	0.000	0.000	0.000	0.000	0.000	0.000	0.000
TRINITY_DN159740_c0_g1	0.000	0.075	0.091	0.121	0.000	0.071	0.000	0.102	0.000	0.000	0.000	0.000	0.000	0.000	0.107	0.393	0.000	0.070	0.000	0.000	0.000	0.000	0.000	0.000	0.000	0.207	0.149	0.118	0.825	0.106
TRINITY_DN159741_c0_g1	0.000	0.000	0.000	0.000	0.000	0.053	0.067	0.148	0.000	0.153	0.000	0.234	0.000	0.000	0.000	0.000	0.000	0.053	0.083	0.091	0.000	0.062	0.000	0.000	0.000	0.000	0.000	0.088	0.000	0.078
TRINITY_DN159741_c0_g2	0.000	0.000	0.000	0.143	0.000	0.263	0.000	0.000	0.000	0.000	0.000	0.160	0.000	0.000	0.000	0.000	0.319	0.644	0.233	0.000	0.000	0.000	0.000	0.000	0.000	0.424	0.000	0.000	0.000	0.000
TRINITY_DN159745_c0_g1	0.000	0.174	0.000	0.000	0.040	0.000	0.169	0.140	0.000	0.000	0.000	0.000	0.000	0.051	0.000	0.000	0.000	0.068	0.052	0.176	0.000	0.000	0.000	0.000	0.087	0.000	0.044	0.000	0.000	0.050
TRINITY_DN159746_c0_g1	0.719	0.299	0.236	0.212	0.473	0.000	3.506	2.149	2.629	4.665	2.637	2.767	0.109	0.137	0.139	0.000	0.214	0.091	0.000	0.000	0.000	0.000	0.000	0.000	0.000	0.190	1.431	0.307	1.829	2.273
TRINITY_DN159747_c0_g1	0.073	0.059	0.000	0.000	0.000	0.000	0.365	0.160	0.000	0.331	0.000	0.000	0.000	0.169	0.000	0.000	0.128	0.170	0.000	0.000	0.000	0.135	0.000	0.000	0.000	0.055	0.000	0.000	0.000	0.000
TRINITY_DN159748_c0_g1	11.157	3.426	4.007	3.953	6.280	3.586	5.031	7.357	0.886	3.578	2.121	5.929	0.299	0.000	0.000	0.000	0.000	0.000	1.447	0.467	0.000	0.000	0.465	0.608	0.000	0.000	0.000	0.000	0.000	0.000
TRINITY_DN15974_c0_g1	0.000	0.000	0.000	0.000	0.000	0.000	0.000	0.000	0.000	0.000	0.000	0.000	0.000	0.000	0.000	0.000	0.000	0.000	0.000	0.000	0.000	0.000	0.000	0.000	0.000	1.607	0.000	0.000	0.000	0.000
TRINITY_DN159750_c0_g1	0.000	0.000	0.000	0.117	0.124	0.217	0.150	0.165	0.000	0.000	0.000	0.000	0.000	0.000	0.000	0.000	0.512	0.000	0.000	0.000	0.000	0.000	0.000	0.000	0.000	0.000	0.000	0.000	0.000	0.000
TRINITY_DN159751_c0_g1	0.000	0.045	0.000	0.240	0.000	0.000	0.000	0.000	0.000	0.000	0.000	0.096	0.000	0.000	0.000	0.104	0.000	0.000	0.000	0.000	0.085	0.154	0.000	0.000	0.000	0.000	0.058	0.000	0.000	0.064
TRINITY_DN159751_c0_g2	0.000	0.000	0.000	0.000	0.000	0.000	0.000	0.000	0.000	0.000	0.000	0.000	0.000	0.000	0.000	0.000	0.000	0.000	0.452	0.000	0.000	0.292	0.186	0.277	0.192	0.000	0.000	0.940	0.000	0.000
TRINITY_DN159752_c0_g1	0.000	0.000	0.753	0.994	0.000	0.000	0.068	0.527	0.256	0.155	0.265	0.000	0.000	0.000	2.441	1.320	0.000	0.000	0.000	0.743	0.316	0.000	0.000	0.000	0.000	0.512	0.286	0.358	0.269	0.000
TRINITY_DN159754_c0_g1	0.306	0.000	0.408	0.000	0.000	1.281	0.106	0.000	0.000	0.000	0.000	0.000	0.000	0.000	0.000	0.000	0.000	1.340	0.000	0.000	0.000	0.000	0.000	0.000	0.109	0.000	0.000	0.000	0.000	0.000
TRINITY_DN159755_c0_g1	0.000	0.000	0.000	0.000	0.000	0.000	0.000	0.000	0.751	0.000	0.000	0.574	0.000	0.000	0.000	0.000	0.000	0.000	0.000	0.000	0.000	0.614	0.000	0.000	0.000	0.000	0.000	0.000	0.000	0.000
TRINITY_DN159757_c0_g1	0.000	0.848	0.000	0.375	0.000	0.000	0.000	0.576	0.409	0.412	0.000	0.000	0.408	0.000	0.000	0.000	0.000	0.330	0.000	0.000	0.000	0.000	0.000	0.000	0.000	0.000	0.000	0.000	0.000	0.000
TRINITY_DN159757_c1_g1	0.000	0.000	0.000	0.000	0.000	0.542	0.000	0.000	0.000	0.000	0.000	0.000	0.652	0.000	0.000	0.000	0.000	0.000	0.000	0.000	0.000	0.000	0.000	0.000	0.000	0.000	0.000	0.000	0.000	0.000
TRINITY_DN159759_c0_g1	0.000	0.069	0.000	0.142	0.376	0.197	0.085	0.000	0.000	0.000	0.109	0.000	0.000	0.000	0.000	0.000	0.444	0.389	0.000	0.000	0.000	0.000	0.000	0.000	0.000	0.000	0.000	0.000	0.000	0.097
TRINITY_DN15975_c0_g1	0.128	0.000	0.000	0.326	0.000	0.000	0.000	0.000	0.000	0.000	0.000	0.000	0.237	0.000	0.000	0.000	0.235	0.000	0.000	0.000	0.000	0.000	0.000	0.000	0.142	0.000	0.000	0.000	0.000	0.000
TRINITY_DN159760_c0_g1	0.000	0.167	0.000	0.000	0.000	0.000	0.000	0.000	0.000	0.000	0.000	0.000	0.000	0.000	0.000	0.000	0.000	0.000	0.000	0.000	0.000	0.000	0.000	0.000	0.000	0.000	0.000	0.000	0.000	1.749
TRINITY_DN159761_c0_g1	0.000	0.000	0.000	0.000	0.000	0.673	0.000	0.000	0.594	0.000	0.000	0.449	0.000	0.000	0.000	0.000	0.000	0.000	0.000	0.000	0.000	0.000	0.000	0.000	0.000	0.000	0.000	0.000	0.000	0.000
TRINITY_DN159761_c0_g2	0.495	0.713	0.521	0.000	0.000	0.390	0.594	0.000	0.000	0.000	0.000	0.000	0.000	0.000	0.000	0.439	1.013	0.000	0.733	0.000	1.367	0.000	0.000	0.000	0.000	0.510	0.000	0.000	0.000	0.000
TRINITY_DN159762_c0_g1	0.793	0.180	0.000	0.000	0.000	0.000	0.000	0.000	0.000	0.000	0.000	0.000	0.000	0.233	0.237	0.180	0.000	0.457	0.000	0.000	0.000	0.000	0.000	0.000	0.000	0.000	0.000	0.000	0.000	0.000
TRINITY_DN159763_c0_g1	0.000	0.904	0.000	0.084	0.710	0.000	0.102	0.000	0.000	0.000	0.000	0.000	0.000	0.000	0.117	0.090	0.354	0.000	0.000	0.000	0.312	0.000	0.000	0.000	0.000	0.000	0.000	0.000	0.000	0.000
TRINITY_DN159766_c0_g1	0.000	0.000	0.000	0.507	0.000	0.000	0.000	0.000	0.000	0.000	0.000	0.000	0.000	0.000	0.000	0.000	0.000	0.000	0.000	0.000	0.000	0.000	0.000	0.000	0.452	0.000	0.000	0.000	0.000	2.476
TRINITY_DN159766_c0_g2	0.133	0.375	0.000	0.000	0.137	0.314	0.093	0.158	0.000	0.000	0.000	0.000	0.000	0.000	0.000	0.000	0.266	0.000	0.000	0.000	0.000	0.000	0.000	0.000	0.300	0.816	0.000	0.931	0.471	1.607
TRINITY_DN159767_c0_g1	0.000	0.082	0.000	0.000	0.000	0.000	0.373	0.000	0.000	0.000	0.000	0.000	0.000	0.000	0.000	0.000	0.000	1.496	1.171	0.000	0.000	0.000	0.000	0.000	0.390	0.000	0.000	0.000	0.000	0.000
TRINITY_DN159768_c0_g1	0.000	0.000	0.000	0.000	0.000	0.000	0.000	0.000	0.000	0.000	0.762	0.000	0.000	0.000	0.000	0.000	0.000	0.000	0.000	0.000	0.000	0.000	0.000	0.000	0.000	0.000	0.000	0.623	0.000	0.000
TRINITY_DN159769_c0_g1	0.059	0.047	0.000	0.301	0.107	0.233	0.174	0.319	0.073	0.331	0.075	0.101	0.000	0.000	0.000	0.000	0.000	0.046	0.142	0.000	0.000	0.000	0.000	0.000	0.000	0.000	0.000	0.000	0.077	0.067
TRINITY_DN15976_c0_g1	0.000	0.143	0.000	0.000	0.000	0.000	0.362	0.399	0.000	0.000	0.000	0.000	0.000	0.000	0.000	0.000	0.000	0.000	0.000	0.000	0.000	0.000	0.000	0.000	0.000	0.000	0.190	0.000	0.000	0.000
TRINITY_DN159770_c0_g1	0.000	0.000	0.000	0.000	0.000	0.000	0.000	0.000	1.120	4.696	0.882	2.746	0.000	0.000	0.000	0.000	0.000	0.000	1.211	1.182	0.000	10.597	3.999	0.776	0.000	0.995	1.060	3.957	2.775	1.057
TRINITY_DN159771_c0_g1	1.485	0.869	0.000	0.000	0.413	0.000	0.000	0.000	0.000	0.000	0.000	0.097	0.000	0.397	0.000	0.000	0.196	0.000	0.510	0.000	0.000	0.000	0.000	0.000	0.000	0.000	0.000	0.000	0.000	0.297
TRINITY_DN159771_c0_g2	0.133	0.114	0.000	0.113	0.119	0.000	0.143	0.000	0.172	0.000	0.000	0.122	0.000	0.000	0.000	0.000	0.000	0.306	0.176	0.000	0.000	0.000	0.000	0.000	0.000	0.000	0.000	0.000	0.000	0.000
TRINITY_DN159772_c0_g1	0.204	0.240	0.000	0.112	0.000	0.000	0.065	0.265	0.245	0.000	0.000	0.057	0.000	0.000	0.234	0.000	0.000	0.000	0.236	0.000	0.000	0.294	0.000	0.000	0.000	0.000	0.137	0.000	0.000	0.076
TRINITY_DN159773_c0_g1	0.000	0.000	0.000	0.589	0.000	0.531	0.000	0.000	0.000	0.000	0.000	0.000	0.000	0.000	0.000	0.000	0.000	0.000	0.000	0.937	0.000	1.447	0.000	0.000	0.000	2.105	0.970	0.936	0.000	0.000
TRINITY_DN159774_c0_g1	0.000	0.499	0.000	0.685	0.000	0.418	0.000	0.000	0.000	0.000	0.440	0.000	0.000	0.000	0.000	1.222	0.000	0.202	0.000	0.000	0.000	0.000	0.368	0.000	0.000	0.738	0.000	0.000	0.000	0.000
TRINITY_DN159775_c0_g1	0.000	0.000	0.000	0.000	0.000	0.000	0.183	0.000	0.000	0.000	0.000	0.000	0.000	0.000	0.000	0.000	0.000	0.000	0.000	0.000	0.000	0.000	0.215	0.276	0.000	0.000	0.000	0.000	0.000	0.201
TRINITY_DN159776_c0_g1	0.000	0.000	0.000	0.000	0.000	0.000	0.956	0.000	0.000	0.000	0.000	0.853	0.000	0.000	0.000	0.000	1.663	0.000	0.000	0.000	0.000	0.000	0.000	0.000	0.000	0.000	0.000	0.000	0.000	0.000
TRINITY_DN159776_c1_g1	0.000	0.000	0.000	0.000	0.000	0.000	0.000	0.580	0.000	0.000	0.000	0.000	0.000	0.000	0.000	0.000	0.000	0.000	1.319	0.000	0.000	0.000	0.000	0.000	0.000	0.000	0.000	0.000	0.000	0.000
TRINITY_DN159777_c0_g1	0.000	0.000	0.000	0.332	0.000	0.602	0.000	0.515	0.000	0.000	0.000	0.000	0.000	0.000	0.000	0.360	0.000	0.293	0.000	0.000	0.000	0.000	0.000	0.000	0.000	0.000	0.000	0.000	0.000	0.000
TRINITY_DN159778_c0_g1	0.000	0.156	0.000	0.000	0.217	0.000	0.096	0.000	0.000	0.289	0.000	0.219	0.000	0.000	0.000	0.172	0.000	0.279	0.000	0.000	0.000	0.119	0.000	0.000	0.000	0.000	0.000	0.000	0.000	0.000
TRINITY_DN159778_c0_g2	0.000	0.175	0.000	0.000	0.000	0.000	0.000	0.000	0.000	0.253	0.000	0.000	0.000	0.454	0.000	0.000	0.000	0.000	0.000	0.000	0.000	0.000	0.000	0.000	0.000	0.000	0.000	0.000	0.000	0.000
TRINITY_DN159779_c0_g1	0.000	0.000	0.000	0.000	0.000	0.000	0.132	0.290	0.000	0.000	0.000	0.000	0.000	0.000	0.000	0.000	0.000	0.000	0.974	0.000	0.000	0.000	0.000	0.000	0.000	0.000	0.000	0.000	0.000	0.000
TRINITY_DN159780_c0_g1	0.000	0.000	0.000	0.000	0.000	0.294	0.456	0.000	0.000	0.000	1.256	0.391	0.353	0.000	0.000	0.338	0.000	0.287	0.000	0.548	0.000	0.000	0.000	0.000	0.000	0.000	0.000	0.000	0.000	0.500
TRINITY_DN159781_c0_g1	0.000	0.084	0.000	0.086	0.000	0.000	0.000	0.229	0.000	0.236	0.000	0.000	0.000	2.107	0.000	0.092	0.000	0.000	0.000	0.138	0.000	0.097	0.000	0.000	0.000	0.078	0.000	0.000	0.000	0.000
TRINITY_DN159782_c0_g1	0.144	0.000	0.000	0.000	0.129	0.000	0.157	0.000	0.000	0.000	0.000	0.401	0.133	0.000	0.000	0.131	0.000	0.000	0.000	0.000	0.000	0.000	0.186	0.000	0.000	0.000	0.000	0.000	0.000	0.000
TRINITY_DN159782_c0_g2	0.000	0.000	0.000	0.000	0.000	0.000	0.000	0.353	0.000	0.000	0.000	0.000	0.000	0.000	0.000	0.000	0.529	0.000	0.000	0.000	0.000	0.000	0.000	0.489	0.000	0.000	0.000	0.000	0.000	0.000
TRINITY_DN159783_c0_g1	0.000	0.000	0.000	0.000	0.000	0.000	0.000	0.000	1.520	0.394	0.000	0.289	0.000	0.000	0.000	0.000	0.000	0.000	0.000	0.000	0.000	0.323	0.000	0.530	0.000	0.000	0.000	0.000	0.000	0.000
TRINITY_DN159784_c0_g1	0.194	0.000	0.000	0.000	0.000	0.000	0.225	0.249	0.000	0.000	0.000	0.000	0.000	0.000	0.000	0.176	0.000	0.000	0.000	0.000	0.000	0.000	0.000	0.000	0.000	0.000	0.000	0.000	0.000	0.000
TRINITY_DN159784_c0_g2	0.000	0.000	0.000	0.000	0.000	0.000	0.000	0.000	0.000	0.000	0.000	0.457	0.411	0.000	0.000	0.000	0.000	0.000	0.000	0.000	0.000	0.000	0.000	0.000	0.000	0.000	0.000	0.000	0.000	0.000
TRINITY_DN159784_c1_g1	0.000	0.000	0.000	0.000	0.000	0.000	0.000	0.142	0.000	0.291	0.168	0.000	0.000	0.000	0.000	0.000	0.000	0.094	0.000	0.000	0.000	0.000	0.154	0.000	0.000	0.000	0.000	0.000	0.000	0.000
TRINITY_DN159784_c1_g2	0.000	0.000	0.000	0.000	0.000	0.700	0.000	0.000	0.000	0.000	1.297	0.000	0.000	0.000	0.000	0.000	0.000	0.000	0.000	0.000	1.649	0.000	0.000	0.000	0.000	0.000	0.000	0.000	0.000	0.000
TRINITY_DN159784_c2_g1	0.000	0.000	0.000	0.000	0.000	0.000	0.000	0.000	0.000	0.000	0.288	0.000	0.000	0.000	0.000	0.171	0.000	0.145	0.000	0.000	0.000	0.000	0.000	0.000	0.000	0.161	0.000	0.000	0.000	0.000
TRINITY_DN159785_c0_g1	0.000	0.427	0.357	0.809	0.000	0.317	0.000	0.590	0.894	0.000	0.195	0.457	0.000	0.000	0.236	0.000	0.126	1.105	0.000	0.000	0.000	0.000	0.000	0.000	0.000	0.000	0.150	0.000	0.000	0.000
TRINITY_DN159786_c0_g1	0.044	0.138	0.000	0.000	0.039	0.034	0.293	0.138	0.000	0.095	0.054	0.000	0.040	0.050	0.051	0.080	0.000	0.034	0.000	0.000	0.000	0.000	0.000	0.000	0.000	0.032	0.000	0.000	0.000	0.000
TRINITY_DN159787_c0_g1	0.000	0.000	0.000	0.290	0.000	0.158	0.151	0.166	0.821	0.511	0.000	0.198	0.000	0.000	0.000	0.253	0.000	0.000	0.186	0.000	0.000	0.220	0.000	0.000	0.157	0.000	0.000	0.000	0.000	0.000
TRINITY_DN159788_c0_g1	0.000	0.000	0.000	0.000	0.000	0.000	0.946	0.000	0.148	0.067	0.000	0.051	0.000	0.000	0.000	0.000	0.000	0.000	0.000	0.000	0.000	0.000	0.000	0.000	0.061	0.000	0.000	0.156	0.000	0.000
TRINITY_DN159789_c0_g1	0.000	0.098	0.000	0.000	0.105	0.091	0.486	0.401	1.040	0.000	0.477	0.418	0.324	0.000	0.000	0.000	0.000	0.271	0.300	0.318	0.000	0.790	0.147	0.372	0.252	0.000	0.382	0.000	0.000	0.549
TRINITY_DN159790_c0_g1	0.571	2.148	0.000	2.318	0.681	2.389	0.675	0.000	0.000	0.000	0.000	0.595	0.000	0.000	0.000	0.000	1.159	0.000	0.000	0.000	0.000	0.000	0.000	0.000	0.000	0.000	0.000	0.000	0.000	0.000
TRINITY_DN159791_c0_g1	0.000	0.000	0.000	0.000	0.000	0.000	0.000	0.000	0.000	0.000	0.000	0.000	0.000	0.000	0.000	0.833	0.000	0.707	0.000	0.000	0.000	0.000	0.000	0.000	0.000	0.000	0.000	0.000	0.000	0.000
TRINITY_DN159791_c0_g2	0.000	0.266	0.000	0.240	0.000	0.000	0.000	0.000	1.548	0.000	0.000	0.000	0.000	0.000	0.000	0.000	0.000	0.000	0.000	0.000	0.000	0.000	0.000	0.000	0.000	0.000	0.000	0.000	0.000	0.000
TRINITY_DN159791_c1_g1	0.000	0.000	0.000	0.000	0.000	0.000	0.000	0.000	0.000	0.000	0.000	1.405	0.000	0.000	0.000	0.000	0.000	0.000	0.000	0.000	0.000	0.000	0.000	0.000	0.000	0.000	0.000	0.000	0.000	0.000
TRINITY_DN159792_c0_g1	0.222	0.205	0.000	0.000	0.000	0.000	0.262	0.000	0.000	0.000	0.000	0.000	0.000	0.783	0.532	0.000	0.000	0.171	0.000	0.000	0.000	0.000	0.000	0.000	0.000	0.000	0.000	0.000	0.000	0.000
TRINITY_DN159793_c0_g1	0.000	0.221	0.028	0.144	0.154	0.156	0.294	0.235	0.068	0.030	0.137	0.117	0.131	0.130	0.000	0.130	0.191	0.199	0.196	0.000	0.041	0.124	0.100	0.000	0.000	0.020	0.084	0.000	0.074	0.094
TRINITY_DN159794_c0_g1	0.000	0.447	0.000	0.205	0.000	0.000	0.000	0.000	0.000	0.812	0.000	0.000	0.000	0.702	0.000	0.000	0.000	0.000	0.000	0.000	0.000	0.000	0.000	0.000	0.000	0.000	0.858	0.000	0.000	0.000
TRINITY_DN159794_c0_g2	0.086	0.147	0.000	0.000	0.077	0.000	0.000	0.206	0.000	0.000	0.247	0.158	0.079	0.695	0.198	0.157	0.152	0.194	0.000	0.000	0.000	0.000	0.000	0.000	0.000	0.000	0.000	0.000	0.000	0.000
TRINITY_DN159795_c0_g1	0.000	0.726	0.000	0.000	0.178	0.000	0.231	0.000	0.000	0.263	0.308	0.000	0.186	0.000	0.000	0.000	0.000	0.000	0.000	0.000	0.000	0.000	0.000	0.000	0.000	0.000	0.000	0.000	0.000	0.000
TRINITY_DN159795_c0_g2	0.000	0.000	0.000	0.000	0.000	0.000	0.000	0.000	0.000	0.000	0.000	0.000	0.000	0.000	0.000	0.234	0.000	0.593	0.000	0.000	0.000	0.000	0.000	0.000	0.000	0.000	0.000	0.000	0.000	0.000
TRINITY_DN159795_c0_g3	0.000	0.892	0.000	0.271	0.096	0.084	0.000	0.122	0.000	0.000	0.000	0.000	0.000	0.000	0.000	0.097	0.192	0.000	0.000	0.000	0.000	0.000	0.000	0.000	0.000	0.000	0.000	0.000	0.000	0.000
TRINITY_DN159796_c0_g1	0.100	0.083	0.000	0.170	0.000	0.000	0.000	0.000	0.253	0.000	0.000	0.267	0.000	0.000	0.118	0.000	0.179	0.232	0.000	0.137	0.000	0.000	0.000	0.000	0.000	0.000	0.000	0.260	0.000	0.000
TRINITY_DN159797_c0_g1	0.000	0.292	0.000	0.000	0.000	0.129	0.000	0.000	0.000	0.000	0.000	0.000	0.000	0.000	0.000	0.150	0.000	0.000	0.000	0.000	0.000	0.000	0.000	0.000	0.000	0.000	0.000	0.000	0.000	0.000
TRINITY_DN159797_c0_g2	0.426	0.000	0.000	0.203	0.000	0.186	0.250	0.627	0.000	0.000	0.000	0.211	0.000	0.000	0.000	0.000	0.000	0.000	0.000	0.307	0.000	0.000	0.000	0.000	0.000	0.000	0.000	0.000	0.000	0.000
TRINITY_DN159797_c0_g3	0.000	0.401	0.000	0.000	0.000	0.320	0.000	0.000	0.000	0.000	0.000	0.000	0.000	0.000	0.000	0.000	0.000	0.000	0.000	0.000	0.000	0.000	0.000	0.000	0.000	0.000	0.000	0.000	0.000	0.000
TRINITY_DN159799_c0_g1	0.000	0.000	0.000	0.000	0.000	0.000	0.000	0.178	0.000	0.000	0.000	0.000	0.000	0.513	0.174	0.000	0.000	0.000	0.000	0.206	0.000	0.000	0.000	0.000	0.000	0.952	0.000	0.000	0.000	0.000
TRINITY_DN159800_c0_g1	0.000	1.358	0.000	0.000	0.000	0.000	0.000	0.000	0.000	0.000	0.000	0.000	0.000	0.000	0.000	0.000	0.000	0.000	0.000	0.000	0.000	0.000	0.000	0.000	0.000	0.000	0.000	0.000	0.000	0.000
TRINITY_DN159800_c0_g2	0.000	0.495	3.379	0.000	0.000	0.000	0.000	0.000	0.000	0.000	0.000	0.000	0.000	0.000	3.555	0.000	0.000	0.000	0.000	0.000	0.000	0.000	0.000	0.000	0.000	0.155	0.000	0.000	0.000	0.000
TRINITY_DN159801_c0_g1	0.069	0.213	0.022	0.058	0.021	0.018	0.128	0.141	0.027	0.170	0.136	0.337	0.000	0.000	0.000	0.063	0.000	0.018	0.000	0.000	0.000	0.020	0.053	0.033	0.000	0.000	0.089	0.029	0.030	0.076
TRINITY_DN159802_c0_g1	0.000	0.151	0.000	0.000	0.000	0.000	0.000	0.000	0.000	0.000	0.000	0.000	0.000	0.000	0.000	0.000	0.000	0.262	0.237	0.482	0.000	0.000	0.000	0.000	0.000	0.000	0.000	0.000	0.000	0.000
TRINITY_DN159802_c1_g1	0.000	0.176	0.000	0.000	0.150	0.000	0.527	0.000	0.000	0.000	0.000	0.457	0.000	0.392	0.000	0.520	0.000	0.291	0.000	0.000	0.000	0.000	0.000	0.000	0.000	0.166	0.000	0.000	0.000	0.000
TRINITY_DN159803_c0_g1	0.000	0.069	0.000	0.000	0.076	0.000	0.086	0.282	0.106	0.000	0.111	0.000	0.313	0.098	0.200	0.000	0.000	0.065	0.000	0.115	0.000	0.079	0.000	0.000	0.089	0.000	0.090	0.000	0.000	0.000
TRINITY_DN159804_c0_g1	0.000	0.000	0.000	0.000	0.000	0.000	0.000	0.000	0.000	0.000	0.000	0.000	0.567	0.000	0.000	3.753	0.000	0.000	0.000	0.000	0.000	0.000	0.000	0.000	0.000	0.000	0.000	0.000	0.000	0.000
TRINITY_DN159805_c0_g1	0.000	0.496	0.000	0.452	0.462	0.000	0.000	0.000	0.000	0.000	0.000	0.544	0.474	0.000	0.609	0.716	1.022	0.000	0.000	0.000	0.000	0.000	0.000	0.000	0.000	0.000	0.000	0.000	0.706	0.000
TRINITY_DN159805_c0_g2	0.000	0.000	0.000	0.087	0.000	0.000	0.000	0.117	0.000	0.000	0.000	0.000	0.190	0.000	0.000	0.094	0.184	0.000	0.000	0.000	0.000	0.296	0.000	0.000	0.000	0.079	0.000	0.133	0.000	0.000
TRINITY_DN159805_c0_g3	0.000	0.000	0.000	0.146	0.000	0.135	0.000	0.000	0.000	0.659	0.257	0.000	0.000	0.000	0.000	0.000	0.000	0.000	0.000	0.000	0.000	0.000	0.000	0.000	0.000	0.000	0.000	0.000	0.000	0.000
TRINITY_DN159806_c0_g1	0.000	0.000	0.000	0.000	0.000	0.000	0.000	0.000	0.000	0.000	0.000	0.000	0.000	0.000	0.000	0.000	0.000	0.000	0.000	0.000	0.962	0.000	0.000	0.000	0.000	1.073	0.000	0.000	3.424	0.000
TRINITY_DN159807_c0_g1	0.000	0.000	0.000	0.000	0.000	0.000	1.227	0.000	3.741	0.000	0.000	0.000	0.000	0.000	0.000	0.000	0.000	0.000	0.000	0.000	0.000	0.000	0.000	0.000	0.000	0.000	0.000	0.000	0.000	0.000
TRINITY_DN159808_c0_g1	0.000	0.000	0.223	0.000	0.000	0.000	0.116	0.000	0.000	0.000	0.151	0.000	0.000	0.000	0.000	0.000	0.000	0.000	0.000	0.000	0.000	0.108	0.000	0.000	0.121	0.000	0.244	0.000	0.000	0.263
TRINITY_DN159809_c0_g1	0.000	0.000	0.000	0.000	0.000	0.000	0.000	0.000	0.000	1.123	1.274	0.000	0.000	0.000	0.000	0.000	0.000	0.501	0.000	0.000	0.000	0.000	0.000	0.000	0.000	0.000	0.000	0.000	0.000	0.000
TRINITY_DN159809_c0_g2	0.000	0.382	0.000	0.000	0.000	0.000	0.000	0.000	0.000	0.000	0.000	0.000	0.000	0.000	0.000	0.000	0.000	0.000	0.591	0.000	0.000	0.000	0.000	0.000	0.000	0.000	0.000	0.000	0.000	0.000
TRINITY_DN159810_c0_g1	1.753	0.833	0.000	0.000	0.000	0.000	0.000	0.000	0.000	0.000	0.000	0.000	0.816	3.079	0.000	0.000	0.000	0.000	0.000	0.000	0.000	0.000	0.000	0.000	0.000	0.000	0.000	0.000	0.000	0.000
TRINITY_DN159811_c0_g1	0.093	0.077	0.000	0.000	0.000	0.000	0.000	0.000	0.000	0.108	0.000	0.000	0.000	1.039	0.110	0.000	0.000	0.000	0.117	0.000	0.000	0.000	0.116	0.000	0.000	0.355	0.000	0.605	0.000	0.000
TRINITY_DN159812_c0_g1	0.000	0.068	0.083	0.000	0.075	0.196	0.000	0.369	0.000	0.000	0.000	0.000	0.000	0.000	0.000	0.000	0.000	0.000	0.000	0.000	0.000	0.000	0.000	0.000	0.000	0.125	0.000	0.000	0.000	0.000
TRINITY_DN159813_c1_g1	0.000	0.000	0.000	0.000	0.000	0.131	0.000	0.000	0.000	0.000	0.000	0.159	0.000	0.000	0.000	0.000	0.000	0.128	0.000	0.000	0.000	0.000	0.000	0.285	0.000	0.000	0.000	0.000	0.000	0.206
TRINITY_DN159813_c1_g2	0.259	0.245	0.000	0.667	0.598	0.203	0.000	0.000	0.000	0.000	0.000	0.000	0.485	0.000	0.000	0.235	0.000	0.000	0.000	0.000	0.000	0.000	0.000	0.000	0.000	0.000	0.000	0.000	0.000	0.000
TRINITY_DN159814_c0_g1	0.000	0.107	0.000	0.107	0.225	0.099	0.147	0.148	0.000	0.000	0.350	0.229	0.350	0.000	0.596	0.344	0.000	0.194	0.165	0.174	0.000	0.125	0.000	0.000	0.419	0.298	0.281	0.164	0.488	0.301
TRINITY_DN159817_c0_g1	0.000	0.000	0.000	0.000	0.000	0.000	0.000	0.000	0.113	0.000	0.000	0.158	0.000	0.000	0.000	0.000	0.000	0.000	0.225	0.245	0.000	0.170	0.780	0.422	0.000	0.000	0.000	0.000	0.000	0.000
TRINITY_DN159818_c0_g1	0.000	0.000	0.000	0.278	0.000	0.000	0.000	0.873	0.000	0.454	0.000	0.334	0.606	0.381	0.000	0.000	0.000	0.247	0.000	0.473	0.000	0.000	0.000	0.000	0.000	0.000	0.000	0.000	0.000	0.000
TRINITY_DN159819_c0_g1	0.000	0.000	0.000	0.000	0.000	0.000	0.000	0.000	0.000	0.000	0.000	0.841	0.000	0.474	0.000	0.000	0.000	0.000	0.000	0.000	0.000	0.000	0.000	0.000	0.000	0.000	0.000	0.000	0.000	0.000
TRINITY_DN159819_c0_g2	0.000	0.600	0.000	0.000	0.000	0.000	0.000	0.000	0.000	0.000	0.000	0.000	0.000	0.000	0.000	0.000	0.000	0.000	0.000	0.000	0.000	1.332	0.000	0.000	0.000	0.000	0.000	0.000	0.000	0.000
TRINITY_DN159819_c1_g1	0.000	0.187	0.000	0.090	0.000	0.087	0.000	0.000	0.135	0.000	0.000	0.095	0.000	0.000	0.000	0.000	0.000	0.000	0.000	0.000	0.000	0.000	0.000	0.000	0.389	0.000	0.115	0.535	0.000	0.125
TRINITY_DN15981_c0_g1	0.000	0.000	0.000	0.000	0.000	0.000	0.000	0.000	0.000	0.000	0.000	0.880	0.000	0.000	0.000	0.796	0.000	0.000	0.000	0.000	0.000	0.000	0.000	0.000	0.000	0.000	0.000	0.000	0.000	0.000
TRINITY_DN159821_c0_g1	0.492	0.130	0.000	0.000	0.000	0.000	0.080	0.000	0.000	0.000	0.000	0.000	0.369	0.000	0.000	0.000	0.000	0.062	0.000	0.108	0.000	0.000	0.000	0.000	0.083	0.000	0.000	0.000	0.207	0.092
TRINITY_DN159822_c0_g1	0.000	0.000	0.000	0.000	0.000	0.000	0.000	0.000	0.000	0.000	0.000	0.000	0.000	0.000	0.000	0.000	0.000	0.000	0.000	1.369	0.000	1.053	0.000	0.000	0.299	0.000	0.300	0.000	0.000	0.608
TRINITY_DN159824_c0_g1	0.000	0.090	0.000	0.183	0.000	0.000	0.000	0.124	0.549	0.000	0.000	0.000	0.000	0.000	0.000	0.295	0.000	0.168	0.000	0.000	0.000	0.104	0.000	0.343	0.117	0.000	0.118	0.561	0.559	0.127
TRINITY_DN159825_c0_g1	0.000	0.000	0.000	0.000	0.000	0.000	0.040	0.000	0.000	0.000	0.410	0.000	0.000	0.000	0.049	0.000	0.000	0.000	0.049	0.000	0.000	0.074	0.000	0.000	0.699	0.000	0.000	0.000	0.489	0.000
TRINITY_DN159826_c1_g1	0.000	0.000	0.000	0.098	0.052	0.000	0.056	0.124	0.353	0.128	0.145	0.098	0.053	0.067	0.000	0.053	0.199	0.000	0.000	0.077	0.000	0.313	0.208	0.087	0.058	0.211	0.000	0.224	0.000	0.000
TRINITY_DN159828_c0_g1	0.000	0.124	0.000	0.000	0.000	0.000	0.470	0.000	1.312	0.000	0.205	0.133	0.000	0.000	0.000	0.000	0.267	0.110	0.193	0.200	0.000	0.000	0.928	0.000	0.000	0.115	0.000	0.000	0.000	0.347
TRINITY_DN159828_c1_g1	0.000	0.000	0.000	0.000	0.000	0.000	0.000	0.000	0.575	0.582	0.000	0.434	0.000	0.000	0.000	0.000	0.000	0.000	0.000	0.000	0.000	0.477	0.000	0.000	1.643	0.000	0.000	0.000	0.000	0.000
TRINITY_DN159829_c0_g1	0.000	0.000	0.000	0.000	0.000	0.072	0.000	0.000	0.000	0.050	0.056	0.269	0.000	0.053	0.107	0.000	0.000	0.035	0.000	0.000	0.000	0.041	0.000	0.068	0.000	0.000	0.000	0.000	0.000	0.463
TRINITY_DN159830_c0_g1	0.000	0.000	10.760	4.357	0.000	10.916	0.000	0.000	0.000	0.000	0.000	0.579	0.000	0.000	0.000	0.000	0.000	14.888	0.000	0.000	0.000	0.000	0.000	0.000	0.000	0.000	0.000	0.000	0.000	0.000
TRINITY_DN159831_c0_g1	0.000	0.000	0.000	0.000	0.000	0.000	0.219	0.241	0.268	0.000	0.000	0.188	0.098	0.000	0.000	0.000	0.000	0.163	0.135	0.000	0.000	0.000	0.000	0.000	0.341	0.000	0.000	0.000	0.000	0.000
TRINITY_DN159831_c1_g1	0.000	0.000	0.000	0.000	0.000	0.000	0.000	0.678	0.000	0.719	0.000	0.000	0.000	0.000	0.000	0.000	0.000	0.000	0.777	0.000	0.000	0.000	0.000	0.000	0.671	0.536	0.000	0.000	0.000	0.000
TRINITY_DN159832_c0_g1	0.000	0.000	0.000	0.000	0.000	0.000	0.000	0.000	0.000	0.000	0.000	0.748	0.000	0.000	0.000	0.000	0.000	0.000	0.000	0.000	0.000	0.000	0.000	0.000	0.000	0.000	0.000	0.000	0.000	0.000
TRINITY_DN159833_c0_g1	0.000	0.000	0.000	3.944	0.000	4.558	0.000	0.000	0.000	0.000	0.000	0.000	0.000	0.000	0.000	0.000	0.000	0.000	0.000	0.000	0.000	0.000	0.000	0.000	0.000	0.000	0.000	0.000	0.000	0.000
TRINITY_DN159834_c0_g1	0.000	0.453	0.000	0.398	0.000	0.000	0.000	0.607	0.000	0.000	0.000	0.000	0.000	0.000	0.000	0.000	0.000	0.000	0.692	0.000	0.000	0.000	0.438	0.000	0.000	0.000	0.000	0.000	0.000	0.000
TRINITY_DN159835_c0_g1	0.000	0.000	0.000	0.000	0.000	0.000	0.000	0.000	0.000	0.000	0.064	0.000	0.000	0.000	0.000	0.000	0.000	0.000	0.000	0.000	0.000	0.000	0.000	0.000	0.000	0.188	0.000	0.000	0.202	0.525
TRINITY_DN159837_c0_g1	0.000	0.120	0.103	0.087	0.000	0.081	0.000	0.161	0.000	0.000	0.000	0.000	0.000	0.000	0.000	0.094	0.185	0.000	0.000	0.000	0.000	0.099	0.258	0.000	0.000	0.317	0.112	0.191	0.000	0.000
TRINITY_DN159838_c0_g1	0.000	7.911	0.000	0.000	3.890	0.000	0.200	0.882	0.083	0.000	0.000	0.000	0.000	0.000	0.000	0.000	0.118	0.000	0.000	0.000	0.000	0.000	0.000	0.000	0.000	0.000	0.000	0.000	0.000	0.000
TRINITY_DN159839_c0_g1	0.000	0.000	0.000	0.139	0.000	0.000	0.000	0.000	0.432	0.206	0.000	0.154	0.000	0.000	0.000	0.000	0.000	0.125	0.000	0.000	0.000	0.000	0.000	0.000	0.000	0.000	0.000	0.000	0.000	0.201
TRINITY_DN159839_c0_g2	0.000	0.000	0.000	0.000	0.000	0.000	0.000	0.000	0.000	0.000	0.000	0.438	0.000	0.000	0.000	0.000	0.000	0.320	0.000	0.000	0.000	0.000	0.000	0.000	0.000	0.000	0.000	0.000	0.000	0.000
TRINITY_DN15983_c0_g1	0.000	0.000	0.000	0.000	0.000	0.000	0.000	0.000	0.945	0.000	0.000	0.000	0.000	0.000	0.000	0.000	0.000	0.000	0.000	0.000	0.000	0.000	0.000	0.000	0.000	0.000	0.000	0.000	0.000	0.000
TRINITY_DN159840_c0_g1	0.000	0.000	0.000	0.000	0.000	0.000	1.607	0.000	0.000	0.000	0.000	0.000	0.000	0.000	0.000	0.000	0.000	0.000	0.000	0.000	0.000	0.000	0.000	0.000	0.000	0.000	0.000	0.000	0.000	0.000
TRINITY_DN159841_c0_g1	0.000	0.000	0.000	0.000	0.000	0.000	0.000	0.000	0.000	0.000	0.000	0.000	0.000	0.000	0.000	0.000	0.000	0.000	0.000	0.000	0.000	0.000	4.060	0.000	0.000	0.000	0.000	0.000	0.000	0.000
TRINITY_DN159842_c0_g1	0.000	0.000	0.000	0.000	0.000	1.009	0.000	0.000	0.000	0.000	0.000	0.000	0.000	0.000	0.000	0.000	0.000	0.000	0.000	0.000	0.000	0.000	0.000	0.000	0.000	0.000	0.000	0.000	0.000	0.000
TRINITY_DN159842_c0_g2	0.817	0.374	0.181	0.231	0.326	0.213	0.000	0.000	1.025	0.000	0.000	0.000	0.000	0.000	0.000	0.000	0.000	0.000	0.000	0.000	0.000	0.000	0.000	0.000	0.000	0.000	0.000	0.000	0.000	0.000
TRINITY_DN159843_c0_g1	0.269	0.000	0.000	0.000	0.000	0.000	0.000	0.000	0.373	0.000	0.000	0.000	0.000	3.298	0.000	0.000	0.000	0.000	0.000	0.000	0.000	0.000	0.000	0.000	0.000	0.000	0.353	0.360	0.713	0.000
TRINITY_DN159844_c0_g1	0.000	0.092	0.000	0.194	0.310	0.270	0.000	0.000	0.000	0.000	0.000	0.000	0.000	0.000	0.000	0.000	0.000	0.000	0.000	0.000	0.000	0.052	0.000	0.000	0.000	0.000	0.000	0.000	0.000	0.000
TRINITY_DN159846_c0_g1	0.000	0.000	0.000	0.000	0.000	0.000	0.000	0.000	0.000	0.000	0.000	0.000	0.000	0.000	0.000	0.000	0.000	0.000	0.000	0.000	2.439	0.000	0.000	0.000	0.569	0.000	1.219	0.000	0.000	0.578
TRINITY_DN159849_c0_g1	0.000	0.000	0.000	0.000	0.000	0.000	0.395	0.000	0.243	0.000	0.384	0.085	0.089	0.000	0.000	0.000	0.000	0.000	0.121	0.000	0.151	0.366	0.239	0.000	0.000	0.000	0.000	0.000	0.000	0.112
TRINITY_DN15984_c0_g1	0.000	0.000	0.000	0.445	0.000	0.000	0.000	0.000	0.000	0.000	0.000	0.000	0.000	0.000	0.000	0.000	0.000	0.000	0.000	0.000	0.000	0.000	0.722	0.000	0.000	0.000	0.000	0.000	0.000	0.000
TRINITY_DN159850_c0_g1	0.361	0.204	0.000	0.000	0.323	0.094	0.127	0.000	0.154	0.000	0.000	0.000	0.000	0.000	0.000	0.000	0.000	0.000	0.000	0.000	0.000	0.000	0.000	0.000	4.200	1.320	0.000	0.000	0.000	0.000
TRINITY_DN159851_c0_g1	0.000	0.000	0.000	0.000	0.000	0.000	0.000	0.000	0.000	1.549	0.000	0.382	0.000	0.000	0.000	0.331	0.000	0.560	0.000	0.000	0.000	0.000	0.518	0.000	0.000	0.000	0.000	0.000	0.000	0.000
TRINITY_DN159852_c0_g1	0.000	0.000	0.000	2.745	0.000	0.000	0.000	0.000	0.000	0.000	0.000	0.000	0.000	0.000	0.000	0.000	0.000	0.000	0.797	1.168	0.000	0.000	0.000	0.000	0.345	0.000	0.000	0.000	0.000	0.000
TRINITY_DN159853_c0_g1	0.000	0.108	0.000	0.000	0.000	0.162	0.135	0.000	0.000	0.000	0.351	0.000	0.095	0.000	0.000	0.000	0.462	0.000	0.000	0.000	0.000	0.000	0.000	0.205	0.000	0.079	0.000	0.000	0.000	0.000
TRINITY_DN159854_c0_g1	0.041	0.000	0.000	0.000	0.186	0.000	0.172	0.000	0.551	0.361	0.254	0.035	0.000	0.000	0.000	0.000	0.000	0.000	0.097	0.055	0.245	0.000	0.196	0.000	0.000	0.000	0.000	0.000	0.127	0.093
TRINITY_DN159855_c1_g1	0.169	0.150	1.160	0.000	0.000	0.000	0.000	0.211	0.000	0.000	0.000	0.323	0.000	0.637	0.000	0.485	0.000	0.000	0.000	0.771	0.000	0.000	0.000	0.000	0.000	0.000	0.000	0.000	0.219	0.000
TRINITY_DN159856_c0_g1	0.000	0.000	0.000	0.000	0.000	0.000	0.125	0.411	0.000	0.142	0.266	0.254	0.440	0.000	0.000	0.040	0.000	0.000	0.000	0.000	0.000	0.000	0.000	0.000	0.000	0.000	0.000	0.000	0.000	0.000
TRINITY_DN159857_c0_g1	0.000	0.000	0.000	0.000	0.000	0.000	0.000	0.128	0.000	0.000	0.151	0.200	0.000	0.000	0.263	0.203	0.000	0.000	0.000	0.000	0.356	0.108	0.000	0.000	0.000	0.259	0.000	0.145	0.000	0.000
TRINITY_DN159858_c0_g1	0.053	0.000	0.000	0.000	0.000	0.084	0.369	0.294	0.910	0.206	1.476	0.694	0.000	0.123	0.000	0.000	0.000	0.000	0.063	0.000	0.065	0.117	0.000	0.000	0.000	0.000	0.000	0.000	0.069	0.000
TRINITY_DN159859_c0_g1	0.000	0.000	0.000	0.000	0.000	0.000	0.000	0.000	0.000	0.000	0.000	0.000	0.000	1.250	0.000	0.000	0.000	0.000	0.000	0.000	0.000	0.000	0.000	0.000	0.000	0.000	0.000	0.000	0.000	0.000
TRINITY_DN15985_c0_g1	0.000	0.000	0.000	0.000	0.000	0.000	0.000	0.000	0.000	0.000	0.000	0.000	0.000	0.546	0.000	0.000	0.000	0.354	0.000	0.000	0.000	0.000	0.000	0.000	0.000	0.000	0.000	0.000	0.000	0.000
TRINITY_DN159860_c0_g1	0.000	0.097	0.000	0.000	0.083	0.000	0.000	0.133	0.000	0.273	0.000	0.104	0.000	0.000	0.000	0.000	0.000	0.089	0.000	0.000	0.370	0.000	0.000	0.000	0.000	0.000	0.000	0.000	0.000	0.000
TRINITY_DN159861_c0_g1	0.000	0.137	0.000	0.000	0.000	0.244	0.000	0.000	0.206	0.000	0.000	0.000	0.145	0.363	0.000	0.000	0.000	0.240	0.214	0.000	0.000	0.161	0.204	0.000	0.000	0.000	0.000	0.409	0.000	0.000
TRINITY_DN159862_c0_g1	0.000	0.000	0.000	0.216	0.202	0.000	0.222	0.081	0.095	0.261	0.000	0.133	0.471	0.000	0.000	0.000	0.130	0.000	0.000	0.200	0.118	0.285	0.094	0.118	0.076	0.111	0.000	0.000	0.000	0.000
TRINITY_DN159863_c0_g1	0.000	0.914	0.089	0.180	0.419	0.091	0.534	0.000	0.846	0.308	0.160	0.234	0.984	0.000	0.000	0.408	1.095	0.181	0.000	0.299	0.816	0.000	0.147	0.000	0.000	0.000	0.635	0.000	0.000	0.138
TRINITY_DN159864_c0_g1	0.000	0.128	0.000	0.000	0.526	0.000	0.000	0.178	0.000	0.000	0.000	0.137	0.273	0.000	0.000	0.134	0.274	0.000	0.000	0.206	0.490	0.600	0.382	0.245	0.168	0.357	0.000	0.192	0.000	0.715
TRINITY_DN159865_c0_g1	0.000	0.000	0.000	0.000	0.000	0.000	0.000	0.000	0.000	0.000	0.000	0.880	0.000	0.000	1.094	0.000	0.000	0.000	0.000	0.000	0.000	0.000	0.000	0.000	0.000	0.000	0.000	0.000	0.000	0.000
TRINITY_DN159866_c0_g1	0.000	0.000	0.000	0.000	0.568	0.000	0.000	0.810	0.000	0.000	0.000	0.000	0.000	0.381	0.389	0.000	0.000	0.981	0.000	0.000	0.000	0.000	0.000	0.000	0.000	0.000	0.000	0.000	1.658	0.000
TRINITY_DN159866_c0_g2	0.000	0.000	0.000	0.000	0.000	0.000	0.000	0.000	0.000	0.000	0.000	0.000	0.000	0.000	0.000	0.000	1.564	0.000	0.000	1.081	0.000	0.000	0.000	0.000	0.000	0.000	0.000	0.000	0.000	0.000
TRINITY_DN159866_c1_g1	0.000	0.000	0.000	0.000	0.611	0.000	0.000	0.000	0.000	0.000	0.000	0.000	0.000	0.000	0.000	0.000	0.000	0.000	0.000	0.000	0.000	0.000	0.000	0.000	0.000	0.000	0.000	0.000	0.905	0.000
TRINITY_DN159867_c0_g1	0.000	0.606	0.000	0.000	0.000	0.000	0.000	0.436	0.000	0.000	0.000	0.000	0.000	0.000	0.000	0.000	0.000	0.000	0.000	1.892	0.000	0.000	0.000	0.000	0.000	0.000	0.000	0.000	0.000	0.427
TRINITY_DN159869_c0_g1	0.098	0.000	0.000	0.000	0.000	0.000	0.061	0.028	0.000	0.000	0.098	0.067	0.050	0.000	0.000	0.000	0.000	0.000	0.038	0.043	0.000	0.000	0.115	0.143	0.210	0.042	0.160	0.042	0.141	0.159
TRINITY_DN15986_c0_g1	0.000	0.000	0.000	0.000	0.000	0.000	0.000	0.458	0.000	0.000	0.000	0.000	0.000	0.000	0.000	1.223	0.000	1.036	0.000	0.000	0.000	0.000	0.000	0.000	0.000	0.000	0.000	0.000	0.000	0.449
TRINITY_DN159871_c0_g1	0.000	0.000	0.000	0.300	0.000	0.546	0.000	0.000	0.000	1.158	0.000	0.000	0.845	0.000	2.216	1.083	0.000	0.296	0.000	0.000	0.000	0.000	0.985	0.000	0.000	0.000	0.000	0.000	0.000	0.000
TRINITY_DN159872_c0_g1	0.000	0.000	0.000	0.000	0.000	0.000	0.000	0.000	0.000	0.000	0.000	0.000	0.000	0.899	0.000	0.000	0.371	0.885	0.000	0.000	0.000	0.000	0.000	0.000	0.000	0.000	0.000	0.000	0.000	0.000
TRINITY_DN159872_c0_g2	0.000	0.000	0.000	0.000	0.000	0.000	0.000	0.000	0.000	0.000	0.000	0.539	0.000	0.000	0.000	0.000	0.000	1.182	0.000	0.000	0.000	0.000	0.000	0.000	0.000	0.000	0.000	0.000	0.000	0.000
TRINITY_DN159873_c0_g1	0.198	0.000	0.000	0.000	0.210	0.063	0.123	0.136	0.000	0.000	0.000	0.106	0.000	0.000	0.290	0.367	0.000	0.755	0.152	0.000	0.000	0.000	0.000	0.000	0.000	0.000	0.000	0.000	0.000	0.093
TRINITY_DN159874_c0_g1	0.000	0.156	0.000	0.392	0.000	0.000	0.000	0.861	0.000	0.192	0.224	0.330	0.000	0.000	0.183	0.140	0.000	0.118	0.210	0.065	0.258	0.475	0.603	0.258	0.000	0.000	0.099	0.000	0.000	0.000
TRINITY_DN159876_c0_g1	0.000	0.000	0.000	0.000	0.000	0.000	0.000	0.000	0.000	0.000	0.000	0.000	0.000	0.000	0.000	0.000	0.000	0.000	0.000	0.000	2.823	0.000	0.000	0.000	0.000	0.000	0.000	0.000	0.000	0.000
TRINITY_DN159876_c0_g2	0.000	0.000	0.000	0.000	0.000	0.000	0.000	0.000	0.000	0.000	0.000	0.000	0.000	0.000	0.000	0.000	0.000	0.000	0.000	0.000	2.037	0.000	0.000	0.000	0.000	0.000	0.000	0.000	0.000	0.000
TRINITY_DN159876_c0_g3	0.000	0.000	0.000	0.000	0.000	0.000	0.000	0.000	0.000	0.000	0.000	0.000	0.000	0.000	0.000	0.000	0.000	0.000	0.000	0.000	3.672	0.000	0.000	0.000	0.000	0.000	0.000	0.000	0.000	0.000
TRINITY_DN159877_c0_g1	0.000	0.000	0.000	0.000	0.000	0.000	0.000	0.000	0.232	0.000	0.000	0.000	0.000	0.000	0.000	0.000	0.000	0.000	0.000	0.000	0.000	0.000	0.000	0.000	0.620	0.000	0.000	0.000	3.656	0.000
TRINITY_DN159879_c0_g1	0.000	0.000	0.000	0.000	0.000	0.000	0.162	0.178	0.000	0.000	0.104	0.000	0.000	0.000	0.000	0.073	0.283	0.000	0.397	0.217	0.000	0.075	0.000	0.000	0.000	0.060	0.169	0.000	0.000	0.000
TRINITY_DN15987_c0_g1	0.000	0.000	0.000	0.000	0.000	0.000	0.000	0.000	0.000	0.000	0.000	0.000	0.000	0.000	0.000	0.000	0.000	1.334	0.000	0.000	0.000	0.000	0.000	0.000	0.000	0.000	0.000	0.000	0.000	0.000
TRINITY_DN159880_c0_g1	0.000	0.000	0.595	0.000	0.000	0.000	0.000	0.000	0.523	0.000	0.000	0.000	0.000	0.000	1.797	0.000	0.000	0.297	0.000	0.000	0.000	0.000	0.000	0.000	0.000	0.000	0.945	0.000	0.000	0.000
TRINITY_DN159881_c0_g1	0.000	0.000	0.000	0.000	0.000	0.000	0.168	0.000	0.000	0.000	0.000	0.000	0.000	0.000	0.000	0.000	0.000	0.000	0.207	0.000	0.000	0.000	0.000	0.000	0.000	0.124	0.176	0.000	0.196	0.000
TRINITY_DN159881_c0_g2	0.313	0.000	0.000	0.000	0.000	0.000	0.000	0.000	0.000	0.000	0.000	0.000	0.000	0.000	0.000	0.000	0.294	0.000	0.214	0.000	0.000	0.000	0.000	0.000	0.000	0.000	0.182	0.000	0.000	0.192
TRINITY_DN159882_c0_g1	0.000	0.000	0.000	0.000	0.000	0.000	0.000	0.000	0.000	0.000	0.965	0.000	0.000	0.000	0.546	0.413	0.000	0.000	0.000	0.330	0.000	0.000	0.000	0.000	0.000	0.000	0.000	0.302	0.000	0.000
TRINITY_DN159883_c0_g1	0.000	0.000	0.000	0.000	0.093	0.000	0.214	0.000	0.000	0.000	0.139	0.000	0.000	0.000	0.122	0.000	0.000	0.080	0.000	0.000	0.000	0.099	0.129	0.000	0.000	0.000	0.000	0.000	0.000	0.000
TRINITY_DN159883_c0_g2	0.000	0.000	0.000	0.000	0.000	0.021	0.025	0.054	0.094	0.056	0.063	0.108	0.024	0.000	0.000	0.048	0.000	0.020	0.060	0.034	0.000	0.046	0.000	0.038	0.000	0.019	0.026	0.067	0.102	0.116
TRINITY_DN159884_c0_g1	0.000	0.000	0.000	0.000	0.000	0.000	0.000	0.000	0.000	0.000	0.000	0.000	0.000	0.000	0.000	0.000	0.987	0.000	0.000	0.000	0.000	0.000	0.000	0.000	0.000	0.000	0.000	0.000	0.000	0.000
TRINITY_DN159884_c0_g2	0.000	0.000	0.000	0.000	0.000	0.000	0.000	0.000	0.000	0.000	0.000	0.000	0.000	0.000	0.000	0.000	4.595	0.000	0.000	0.000	0.000	0.000	0.000	0.000	1.441	0.000	0.000	0.000	0.000	0.000
TRINITY_DN159885_c0_g1	0.000	0.000	0.000	0.000	0.534	0.000	0.000	0.000	0.000	0.000	0.000	0.000	0.000	0.000	0.000	0.000	0.000	0.000	0.000	0.000	0.000	0.000	0.000	0.000	0.000	0.625	0.000	0.000	0.000	0.000
TRINITY_DN159886_c0_g1	0.000	0.071	0.000	0.448	0.000	0.404	0.000	0.000	0.000	0.000	0.000	0.000	0.000	0.000	0.000	0.463	0.000	0.000	0.000	0.118	0.000	0.000	0.000	0.000	0.000	0.263	0.000	0.000	0.000	0.000
TRINITY_DN159888_c0_g1	0.000	0.000	0.000	0.000	0.056	0.000	0.000	0.418	1.147	0.362	0.427	0.000	0.490	0.000	0.000	0.000	0.000	0.000	0.628	0.000	0.000	0.000	0.150	0.094	0.338	0.000	0.000	0.000	0.000	0.000
TRINITY_DN159889_c0_g1	0.000	0.000	0.000	0.000	0.000	0.000	0.133	0.366	0.000	0.000	0.000	0.000	0.933	0.000	0.000	0.000	0.117	0.000	0.000	0.000	0.000	0.062	0.000	0.000	0.000	0.050	0.487	0.000	0.000	0.077
TRINITY_DN15988_c0_g1	0.000	0.000	0.000	0.000	0.000	0.000	0.000	0.141	0.000	0.000	0.167	0.000	0.000	0.000	0.000	0.110	0.441	0.093	0.158	0.334	0.000	0.119	0.000	0.000	0.000	0.095	0.134	0.000	0.000	0.144
TRINITY_DN159890_c0_g1	0.000	0.000	0.000	0.000	0.000	0.000	0.415	0.000	0.000	0.000	0.000	0.000	0.000	0.000	0.000	0.000	0.000	0.000	0.000	0.000	0.000	0.000	0.000	0.000	0.901	1.652	0.000	0.458	0.000	0.000
TRINITY_DN159892_c0_g1	0.689	0.336	0.000	0.000	0.000	0.000	0.000	0.000	0.000	0.000	0.000	0.000	0.000	0.000	0.000	0.312	1.411	0.000	0.000	0.000	0.000	0.000	0.000	0.000	0.000	0.000	0.000	0.000	0.000	0.000
TRINITY_DN159892_c1_g1	0.482	0.245	0.000	0.000	0.430	0.000	0.000	0.000	0.000	0.000	0.000	0.000	0.000	0.000	0.000	0.000	0.000	0.199	0.000	0.000	0.000	0.000	0.000	0.000	0.000	0.000	0.000	0.000	0.000	0.000
TRINITY_DN159892_c2_g1	0.000	0.000	0.000	0.000	0.000	1.256	0.000	0.000	0.000	0.000	0.000	0.000	0.000	0.000	0.000	0.715	0.000	0.000	0.000	0.000	1.492	0.000	0.000	0.000	0.000	0.000	0.000	0.000	0.000	0.000
TRINITY_DN159893_c0_g1	0.000	0.000	0.000	0.000	0.000	0.000	0.000	0.000	0.154	0.144	0.000	0.109	0.000	0.419	0.000	0.110	0.000	0.000	0.314	0.000	0.000	0.118	0.000	0.000	0.132	0.189	0.000	0.470	0.000	0.286
TRINITY_DN159894_c0_g1	0.000	0.000	0.000	0.000	0.000	0.164	0.000	0.000	0.687	0.000	0.000	0.060	0.000	0.000	0.000	0.064	0.848	0.323	0.000	0.093	0.000	0.192	0.000	0.106	0.000	0.052	0.000	0.000	0.000	0.000
TRINITY_DN159895_c0_g1	0.000	0.140	0.000	0.000	0.000	0.000	0.000	0.000	0.000	0.000	0.000	0.000	0.738	0.000	0.000	0.000	0.000	0.000	0.000	0.000	0.000	0.000	0.000	0.000	0.371	0.261	0.000	0.000	0.000	0.000
TRINITY_DN159896_c0_g1	0.000	0.047	0.000	0.000	0.000	0.000	0.000	0.089	0.072	0.000	0.105	0.000	0.056	0.000	0.000	0.000	0.101	0.045	0.216	0.160	0.000	0.053	0.198	0.125	0.000	0.242	0.180	0.000	0.076	0.093
TRINITY_DN159897_c0_g1	0.000	0.000	0.000	0.000	0.000	0.000	0.000	0.000	0.000	0.000	0.438	0.000	0.000	0.000	0.000	0.000	0.000	0.000	0.000	0.000	0.000	0.000	0.749	0.000	0.000	0.000	0.000	0.000	3.104	0.000
TRINITY_DN159898_c0_g1	0.000	0.000	0.000	0.000	0.000	0.000	0.000	0.105	0.000	0.000	0.000	0.000	0.000	0.000	0.000	0.000	0.000	0.000	0.000	0.633	0.000	0.441	0.115	0.000	0.000	0.000	0.000	0.000	0.000	0.000
TRINITY_DN159899_c0_g1	0.000	0.070	0.000	0.000	0.000	0.000	0.000	0.000	0.000	0.097	0.000	0.000	0.000	0.000	0.000	0.078	0.000	0.000	0.000	0.117	0.000	0.000	0.000	0.000	0.089	0.192	0.090	0.110	0.110	0.098
TRINITY_DN15989_c0_g1	0.000	0.000	0.000	0.000	0.000	0.000	0.000	0.000	0.000	0.000	0.000	0.000	0.000	5.262	0.000	0.000	0.000	0.000	0.000	0.000	0.000	0.000	0.000	0.000	0.000	0.000	0.000	0.000	0.000	0.000
TRINITY_DN159900_c0_g1	0.000	0.000	0.000	0.000	0.000	0.000	0.570	0.000	0.000	0.000	0.000	0.000	0.897	0.000	0.000	0.000	0.000	0.000	0.000	0.000	0.000	0.000	0.000	0.000	0.000	0.000	0.000	0.000	0.000	0.000
TRINITY_DN159900_c0_g2	0.000	0.000	0.000	0.000	0.000	0.000	0.000	0.000	0.000	0.000	0.000	0.000	0.000	2.183	0.000	0.000	0.000	0.000	0.000	0.000	0.000	0.000	0.000	0.000	0.000	0.000	0.000	0.000	0.000	0.000
TRINITY_DN159900_c0_g3	0.000	0.000	0.000	0.000	0.000	0.000	0.000	0.000	0.000	0.000	0.000	0.000	0.000	0.000	0.000	0.000	0.000	0.000	0.000	0.000	0.000	0.000	0.000	0.000	0.817	0.000	0.000	0.578	0.000	0.000
TRINITY_DN159900_c1_g1	0.000	0.000	0.000	0.000	0.000	0.000	0.403	0.223	0.000	0.228	0.000	0.000	0.000	0.000	0.000	0.000	0.000	0.000	0.000	0.000	0.000	0.000	0.000	0.000	0.000	0.000	0.000	0.000	0.000	0.000
TRINITY_DN159901_c0_g1	0.000	0.000	0.000	0.000	0.000	0.000	0.000	0.000	0.000	0.000	0.000	0.000	0.000	0.000	0.000	0.000	0.000	0.000	0.000	0.000	0.000	0.000	0.000	0.000	11.309	0.000	3.183	0.000	0.000	9.744
TRINITY_DN159902_c0_g1	1.040	0.678	2.199	0.300	0.310	0.546	0.424	0.000	0.969	0.000	0.000	0.000	0.000	0.000	0.420	0.000	0.000	0.288	0.000	0.000	0.000	0.000	0.000	0.000	0.000	0.000	0.000	0.000	0.000	0.000
TRINITY_DN159903_c0_g1	0.000	0.000	0.000	0.000	0.363	0.000	0.000	0.000	0.128	0.000	0.000	0.261	0.187	0.000	0.000	0.000	0.000	0.000	0.129	0.000	0.000	0.000	0.000	0.000	0.108	0.000	0.000	0.000	0.122	0.109
TRINITY_DN159904_c0_g1	0.000	0.267	0.000	0.075	0.000	0.000	0.090	0.000	0.000	0.203	0.000	0.000	0.000	0.000	0.253	0.162	0.000	0.137	0.000	0.000	0.000	0.000	0.109	0.376	0.000	0.067	0.000	0.000	0.000	0.308
TRINITY_DN159904_c0_g2	0.000	0.000	0.000	0.000	0.000	0.000	0.000	0.000	0.000	0.000	0.000	0.000	0.000	0.000	0.000	0.818	0.000	0.000	0.000	0.000	0.000	0.500	0.000	0.000	0.000	0.000	0.000	0.299	0.000	0.000
TRINITY_DN159905_c0_g1	0.000	0.000	0.000	0.000	0.000	0.000	0.628	0.000	0.000	0.000	0.000	0.176	0.000	0.000	0.000	0.000	0.000	0.000	0.000	0.000	0.000	0.000	0.245	0.000	0.000	0.000	0.000	0.000	0.000	0.000
TRINITY_DN159905_c1_g1	0.055	0.087	0.000	0.046	0.000	0.000	0.106	0.058	0.000	0.000	0.068	0.000	0.050	0.000	0.000	0.100	0.000	0.000	0.065	0.073	0.000	0.000	0.000	0.000	0.000	0.000	0.056	0.071	0.000	0.062
TRINITY_DN159906_c0_g1	0.000	0.000	0.000	0.000	0.000	0.000	0.000	0.000	0.000	0.000	0.000	0.000	0.000	0.000	0.000	0.000	0.000	0.000	0.000	0.000	0.000	0.000	0.000	0.000	0.000	0.000	0.000	0.000	0.000	0.000
TRINITY_DN159907_c0_g1	0.000	0.000	0.000	0.000	0.000	0.000	0.000	0.000	0.000	0.334	0.000	0.000	0.000	0.000	0.000	0.000	0.000	0.000	0.000	0.000	0.000	0.365	0.000	0.000	0.000	0.000	0.000	0.000	0.000	0.000
TRINITY_DN159907_c0_g2	0.000	0.753	0.059	0.051	0.000	0.000	0.291	0.053	0.221	0.055	0.075	0.000	0.046	0.000	0.000	0.046	0.000	0.046	0.216	0.000	0.091	0.000	0.192	0.181	0.050	0.088	0.000	0.000	0.000	0.057
TRINITY_DN159908_c0_g1	0.000	0.000	0.000	0.000	0.352	0.000	0.000	0.000	0.000	0.000	0.000	0.000	0.000	0.000	0.000	0.000	0.000	0.000	1.095	1.379	0.672	1.447	1.554	2.686	0.233	0.329	0.000	0.000	0.000	0.000
TRINITY_DN159909_c0_g1	0.000	0.000	0.000	0.000	0.000	0.000	0.000	0.743	0.000	0.000	0.000	0.000	0.000	0.000	0.000	0.000	0.000	0.000	0.000	0.000	0.000	0.000	0.000	0.000	0.000	0.000	0.832	0.000	0.000	0.000
TRINITY_DN15990_c0_g1	0.000	0.000	0.000	0.000	0.000	0.000	0.000	0.000	0.000	0.000	0.000	0.000	1.358	0.000	0.581	0.000	0.000	0.000	0.000	0.000	0.000	0.000	0.000	0.000	0.000	0.000	0.000	0.000	0.000	0.000
TRINITY_DN159910_c0_g1	0.078	0.128	0.078	0.265	0.000	0.000	0.314	0.000	0.292	0.089	0.101	0.068	0.000	0.000	0.000	0.000	0.000	0.061	0.000	0.106	0.000	0.145	0.000	0.000	0.081	0.293	0.082	0.709	0.102	0.361
TRINITY_DN159911_c0_g1	0.000	0.000	0.065	0.111	0.059	0.000	0.129	0.071	0.000	0.000	0.166	0.056	0.061	0.000	0.000	0.120	0.000	0.101	0.000	0.000	0.099	0.000	0.000	0.000	0.000	0.048	0.067	0.000	0.000	0.000
TRINITY_DN159912_c0_g1	0.000	0.000	0.000	0.000	0.631	0.561	0.000	1.772	0.000	0.000	0.000	0.000	0.000	0.000	0.000	0.000	0.000	0.000	4.072	6.152	0.000	0.000	2.928	0.000	0.861	0.000	0.000	0.000	0.000	0.000
TRINITY_DN159913_c0_g1	0.000	0.000	0.000	0.000	0.000	0.000	0.000	0.000	0.000	0.000	0.000	0.000	0.000	0.000	0.000	0.000	0.000	0.000	0.000	0.000	0.000	0.000	0.000	0.000	0.000	0.000	0.000	0.000	0.000	0.000
TRINITY_DN159914_c0_g1	2.272	0.000	0.175	0.000	0.000	0.000	0.000	0.000	0.229	0.000	0.257	0.000	0.000	0.000	0.000	0.156	0.000	0.000	0.000	0.000	0.000	0.362	0.000	0.000	0.000	0.000	0.000	1.357	0.000	0.000
TRINITY_DN159914_c1_g1	0.000	0.150	0.000	0.252	0.000	0.000	0.192	0.260	0.000	0.384	0.000	0.000	0.000	0.396	0.000	1.273	0.000	0.130	0.000	0.112	0.000	0.507	0.102	0.000	0.000	0.344	0.000	0.000	0.000	0.287
TRINITY_DN159915_c0_g1	0.183	0.000	0.000	0.000	0.985	0.288	0.000	0.000	0.000	0.000	0.000	0.000	0.000	0.000	0.000	0.000	0.000	0.000	0.000	0.000	0.000	0.000	0.000	0.000	0.000	0.000	0.000	0.000	0.000	0.000
TRINITY_DN159916_c0_g1	0.847	1.486	0.428	1.635	0.688	1.028	0.896	0.705	0.914	0.729	1.082	0.517	0.101	0.000	0.000	0.025	0.046	0.064	0.877	0.215	0.159	0.356	0.064	0.398	2.659	3.341	1.741	0.806	0.852	0.695
TRINITY_DN159917_c0_g1	0.000	0.078	0.000	0.000	0.000	0.000	0.000	0.000	0.000	0.000	0.000	0.000	0.088	0.000	0.000	0.173	0.169	0.000	0.000	0.258	0.000	0.000	0.409	0.149	0.201	0.386	0.000	0.123	0.000	0.227
TRINITY_DN159918_c0_g1	0.000	0.165	0.000	0.000	0.000	0.000	0.000	0.000	0.000	0.000	0.000	0.099	0.102	0.000	0.000	0.101	0.000	0.170	0.000	0.270	0.177	0.000	0.000	0.000	0.000	0.076	0.000	0.144	0.000	0.000
TRINITY_DN159919_c0_g1	0.000	0.000	0.000	0.000	0.000	0.000	0.000	0.000	0.000	0.000	0.000	0.000	0.000	0.000	0.000	0.000	0.000	0.000	0.000	0.608	0.000	1.300	0.000	0.000	0.000	0.840	0.000	0.000	0.000	0.000
TRINITY_DN159920_c0_g1	0.444	0.123	0.000	0.121	0.128	0.572	0.156	0.171	0.000	0.175	0.000	0.264	0.000	0.497	0.000	0.000	0.000	0.000	0.192	0.000	0.000	0.289	0.000	0.000	0.000	0.000	0.000	0.000	0.000	0.173
TRINITY_DN159921_c0_g1	0.337	0.000	0.000	0.000	0.000	0.000	0.000	0.000	0.000	0.000	0.000	0.000	0.000	0.000	0.817	0.000	0.000	0.000	0.000	0.000	0.000	0.391	0.000	0.000	0.000	0.000	0.000	0.000	0.000	0.000
TRINITY_DN159921_c1_g1	0.000	0.091	0.000	0.000	0.000	0.023	0.000	0.000	0.289	0.063	0.114	0.097	0.000	0.235	0.034	0.080	0.000	0.067	0.000	0.237	0.085	0.000	0.000	0.000	0.000	0.066	0.115	0.000	0.000	0.000
TRINITY_DN159923_c0_g1	0.000	0.800	0.451	0.428	0.076	0.000	0.000	0.000	0.000	0.000	0.000	0.175	0.000	0.000	0.000	0.103	0.000	0.000	0.000	0.000	0.000	0.000	0.000	0.000	0.883	0.000	0.000	0.000	0.000	0.000
TRINITY_DN159924_c0_g1	0.000	0.027	0.000	0.088	0.000	0.000	0.066	0.000	0.042	0.000	0.042	0.000	0.064	0.000	0.000	0.285	0.000	0.081	0.000	0.046	0.000	0.122	0.000	0.000	0.135	0.049	0.000	0.089	0.000	0.039
TRINITY_DN159925_c0_g1	0.000	2.573	0.000	0.000	0.000	0.408	0.619	0.000	0.000	0.000	0.853	1.087	0.000	0.000	0.000	0.000	0.000	0.000	0.777	0.000	0.000	0.000	0.000	0.000	0.671	0.000	0.000	0.000	0.000	0.000
TRINITY_DN159925_c1_g1	0.000	0.000	0.000	0.000	0.000	0.000	0.000	0.000	0.000	0.000	0.000	0.000	0.000	0.000	0.000	0.953	0.000	0.405	0.000	0.000	0.000	0.000	0.000	0.000	0.000	0.000	0.000	0.000	0.000	0.000
TRINITY_DN159927_c0_g1	0.000	0.606	0.000	0.000	0.000	0.000	0.000	0.000	1.660	0.000	0.000	0.000	0.000	0.000	0.000	0.000	0.000	0.000	0.000	0.000	0.000	0.000	0.000	0.000	0.000	0.000	0.000	0.000	0.000	0.000
TRINITY_DN159927_c1_g1	0.000	0.000	0.000	0.000	0.000	1.286	0.000	0.000	0.000	0.000	0.000	0.000	0.000	0.000	0.000	0.000	0.000	0.000	0.000	0.000	0.000	0.000	0.000	0.000	0.000	0.000	0.000	0.000	1.088	0.000
TRINITY_DN159927_c2_g1	0.775	0.000	0.000	0.000	0.000	0.000	0.000	0.000	0.000	0.000	0.000	0.000	0.000	0.910	0.000	0.000	0.000	0.000	0.000	0.000	0.000	0.000	0.000	0.000	0.000	0.000	0.000	0.000	0.000	0.000
TRINITY_DN159927_c3_g1	0.000	0.000	0.000	0.000	0.000	0.000	0.000	0.000	0.000	0.000	0.000	0.802	0.000	0.000	0.000	0.000	0.000	0.000	0.000	0.000	0.000	0.000	0.000	0.000	0.936	0.000	0.000	0.000	0.000	0.000
TRINITY_DN159927_c4_g1	0.000	0.000	0.000	0.000	0.000	0.000	0.000	0.000	0.000	0.000	0.799	0.506	0.000	0.000	0.000	0.000	0.000	0.000	0.000	0.000	0.000	0.000	0.000	0.000	0.000	0.000	0.000	0.000	0.623	0.000
TRINITY_DN159928_c0_g1	0.000	0.000	0.000	0.118	0.124	0.000	0.151	0.000	0.000	0.000	0.000	0.000	0.000	0.000	0.000	0.000	0.000	0.107	0.000	0.000	0.000	0.140	0.000	0.000	0.000	0.000	0.000	0.000	0.000	0.000
TRINITY_DN159929_c0_g1	0.000	0.000	0.000	0.000	0.000	0.064	13.403	17.208	1.834	15.899	34.507	0.142	0.000	0.000	0.000	0.000	0.000	0.000	0.101	0.000	0.000	0.000	0.000	0.000	0.000	0.000	0.000	0.000	0.000	0.000
TRINITY_DN159930_c0_g1	0.000	0.187	0.000	0.000	0.183	0.160	0.238	0.000	0.278	0.000	0.000	0.201	0.000	0.240	0.000	0.000	0.000	0.000	0.295	0.000	0.361	0.223	0.000	0.000	0.000	0.000	0.000	0.000	0.000	0.000
TRINITY_DN159931_c0_g1	0.000	0.860	0.755	0.000	0.000	0.000	0.000	0.000	0.000	0.000	0.000	0.000	0.132	0.000	0.000	0.000	0.000	0.000	0.000	0.000	0.000	0.000	0.000	0.000	0.000	0.000	0.000	0.000	0.000	0.000
TRINITY_DN159932_c0_g1	0.000	0.000	0.000	0.743	1.144	0.000	0.000	0.571	1.781	0.000	0.000	0.000	0.000	0.000	0.000	0.000	0.000	0.000	0.000	0.000	0.000	0.000	0.000	0.000	0.000	0.432	0.000	0.000	0.000	0.000
TRINITY_DN159934_c0_g1	0.000	0.232	0.136	0.115	0.121	0.000	0.000	0.000	0.000	0.000	0.000	0.000	0.000	0.000	0.000	0.614	0.000	0.104	0.000	0.188	0.444	0.000	0.000	0.000	0.000	0.000	0.000	0.000	0.000	0.000
TRINITY_DN159934_c1_g1	0.070	0.000	0.000	0.119	0.000	0.000	0.000	0.000	0.173	0.000	0.000	0.060	0.000	0.000	0.083	0.000	0.000	0.000	0.085	0.000	0.000	0.000	0.000	0.000	0.000	0.000	0.146	0.000	0.364	0.000
TRINITY_DN159935_c0_g1	0.000	0.000	0.000	0.000	0.000	0.463	0.000	0.000	0.000	0.000	0.000	0.000	0.000	0.000	0.000	1.059	0.000	0.903	0.000	0.000	0.000	0.000	0.000	0.000	0.000	0.000	0.000	0.000	0.000	0.000
TRINITY_DN159935_c1_g1	0.000	1.274	0.000	0.000	0.000	0.000	0.000	0.000	0.000	0.000	0.000	0.000	0.000	0.000	0.000	0.000	0.000	0.000	0.000	0.000	1.218	0.000	0.000	0.000	0.000	0.000	0.000	0.000	0.000	0.000
TRINITY_DN159936_c0_g1	0.000	0.000	0.000	0.000	0.000	0.000	0.000	0.255	2.499	0.000	0.100	0.000	0.000	0.000	0.000	0.000	0.000	0.000	0.000	0.104	0.000	0.072	0.000	0.000	0.000	0.000	0.000	0.000	0.000	0.000
TRINITY_DN159936_c1_g1	0.000	0.000	0.000	0.000	0.422	0.925	0.000	0.226	0.000	0.000	0.000	0.000	1.676	0.000	1.597	0.000	1.840	0.000	0.000	0.000	0.000	0.000	0.000	0.000	0.000	0.000	0.000	0.000	0.000	0.000
TRINITY_DN159937_c0_g1	0.000	0.217	0.723	0.000	0.000	0.000	0.000	0.000	0.000	0.000	0.285	0.000	0.765	0.000	0.000	0.000	0.000	0.000	0.000	0.000	0.000	0.350	0.252	0.000	0.000	0.000	0.000	0.000	0.000	0.000
TRINITY_DN159938_c0_g1	0.277	0.112	0.000	0.000	0.000	0.000	0.000	0.075	0.000	0.155	0.265	0.119	0.000	0.240	0.082	0.000	0.000	0.000	0.000	0.000	0.000	0.000	0.000	0.000	0.000	0.051	0.000	0.000	0.000	0.000
TRINITY_DN159939_c0_g1	0.000	0.787	0.607	0.221	0.993	0.267	0.086	0.097	0.109	0.000	0.000	0.152	0.161	0.101	0.308	0.239	1.079	0.269	0.000	0.000	0.000	0.000	0.000	0.000	0.089	0.000	0.000	0.000	0.000	0.101
TRINITY_DN159940_c0_g1	0.000	0.000	0.000	0.246	0.000	0.000	0.000	0.000	0.000	0.000	0.000	0.000	1.906	0.000	0.000	0.000	0.000	0.533	0.000	0.000	0.000	0.318	0.000	0.000	0.000	0.000	0.515	0.000	0.000	0.000
TRINITY_DN159941_c1_g2	0.000	0.656	0.000	0.000	0.000	0.000	0.000	0.000	0.000	0.000	0.000	0.000	0.000	0.000	0.000	0.000	0.000	0.000	0.000	0.000	0.000	0.000	0.000	0.000	0.000	0.000	0.000	0.000	1.748	0.000
TRINITY_DN159942_c0_g1	0.000	0.000	0.000	0.000	0.000	0.000	0.000	0.000	0.000	0.000	0.000	0.000	0.000	0.000	0.000	0.000	0.000	0.000	0.000	0.000	0.320	0.000	0.000	0.000	0.000	0.311	0.109	0.000	0.000	0.594
TRINITY_DN159944_c0_g1	0.000	0.000	0.000	0.000	0.000	0.000	0.188	0.000	1.555	0.000	0.000	0.000	0.000	0.000	0.000	0.000	0.000	0.000	0.000	0.000	0.000	0.000	0.000	0.000	0.000	0.139	0.000	0.000	0.000	0.000
TRINITY_DN159945_c0_g1	0.000	0.711	0.145	0.124	0.131	0.172	0.000	0.000	0.000	0.000	0.000	0.000	0.000	0.000	0.000	0.000	0.000	0.000	0.000	0.000	0.000	0.000	0.000	0.000	0.000	0.000	0.000	0.000	0.000	0.000
TRINITY_DN159945_c1_g1	0.000	0.164	0.000	0.000	0.000	0.000	0.418	0.000	0.000	0.000	0.000	0.000	0.000	0.000	0.218	0.166	0.000	0.141	0.000	0.000	0.000	0.000	0.000	0.000	0.000	0.000	0.220	0.482	0.000	0.000
TRINITY_DN159946_c0_g1	0.000	0.000	0.000	0.000	0.000	0.369	0.000	0.192	0.000	0.000	0.000	0.148	0.146	0.000	0.000	0.000	0.000	0.000	0.000	0.221	0.529	0.000	0.000	0.000	0.182	0.000	0.183	0.000	0.000	0.000
TRINITY_DN159947_c0_g1	0.861	0.275	0.000	0.000	0.000	0.000	0.000	0.000	0.000	0.000	0.000	0.590	0.269	0.000	0.000	0.521	0.000	0.220	0.000	0.000	0.000	0.000	0.000	0.000	0.000	0.000	0.000	0.000	0.000	0.378
TRINITY_DN159949_c0_g1	0.000	0.000	0.000	0.000	0.000	0.000	0.246	0.272	0.000	0.000	0.000	0.206	0.000	0.491	0.000	0.000	0.409	0.000	0.000	0.000	0.000	0.000	0.000	0.000	0.000	0.728	0.260	0.000	0.000	0.000
TRINITY_DN15994_c0_g1	0.000	0.000	0.000	0.000	0.000	0.000	0.000	0.000	0.000	0.000	0.000	0.000	0.000	0.000	0.000	0.000	0.000	0.000	2.055	0.000	0.000	0.000	0.000	0.000	0.000	0.000	0.000	0.000	0.000	0.000
TRINITY_DN159950_c0_g1	0.000	0.085	0.000	0.000	0.183	0.240	0.211	0.116	0.000	0.119	0.000	0.363	0.095	0.000	0.000	0.000	0.183	0.158	0.519	0.140	0.162	0.098	0.128	0.000	0.109	0.314	0.000	0.000	0.000	0.360
TRINITY_DN159951_c0_g1	0.000	0.534	0.000	0.000	0.000	0.000	0.000	0.000	0.000	0.257	0.000	0.191	0.000	0.000	0.468	0.000	0.000	0.452	0.000	0.000	0.000	0.000	0.000	0.000	0.000	0.000	0.000	0.000	0.000	0.000
TRINITY_DN159951_c1_g1	0.000	0.441	0.000	0.000	0.000	0.000	0.000	0.000	0.000	0.000	0.000	0.000	0.000	0.000	0.000	0.402	0.000	1.025	0.000	0.000	0.000	0.000	0.000	0.000	0.000	0.000	0.000	0.000	0.000	0.000
TRINITY_DN159952_c0_g1	0.000	0.168	0.000	0.318	0.000	0.000	0.214	0.237	0.000	0.000	0.000	0.000	0.000	0.000	0.000	0.339	0.000	0.000	0.000	0.000	0.000	0.200	0.000	0.000	0.000	0.000	0.226	0.000	0.482	0.000
TRINITY_DN159952_c0_g2	0.000	0.000	0.000	0.000	0.000	0.000	0.000	0.000	0.000	0.000	0.413	0.000	0.000	0.000	0.000	0.000	0.000	0.195	0.759	0.000	0.000	0.750	0.355	0.000	0.000	0.000	0.000	0.000	0.000	0.000
TRINITY_DN159953_c0_g1	0.000	0.000	0.000	0.000	0.000	0.000	0.000	0.000	0.000	0.000	0.000	0.000	0.000	0.000	0.000	0.000	0.000	0.716	0.150	0.320	0.000	1.135	0.000	0.000	0.000	0.181	0.000	0.000	0.000	0.000
TRINITY_DN159953_c1_g1	0.000	0.000	0.000	0.000	0.000	0.000	0.000	0.000	0.000	0.000	0.000	0.000	0.000	0.000	2.071	0.000	0.000	0.000	0.000	0.000	0.000	0.000	0.000	0.000	0.000	0.588	0.000	2.335	0.000	0.000
TRINITY_DN159954_c0_g1	0.120	0.000	0.059	0.000	0.054	0.000	0.059	0.000	0.147	0.000	0.151	0.000	0.000	0.000	0.000	0.000	0.000	0.000	0.000	0.000	0.000	0.000	0.000	0.000	0.000	0.000	0.429	0.000	0.000	0.000
TRINITY_DN159955_c0_g1	0.174	0.000	0.000	0.000	0.000	0.000	0.000	0.000	0.000	0.000	0.000	0.000	0.000	0.000	0.000	0.000	0.000	0.000	0.731	0.000	0.299	0.367	0.231	0.000	0.414	0.145	0.415	0.229	0.000	0.000
TRINITY_DN159956_c0_g1	0.000	0.000	0.000	0.000	0.000	0.000	0.000	0.000	0.000	0.684	0.000	0.000	0.000	0.000	0.598	0.000	0.000	0.376	0.000	0.000	0.000	0.984	0.000	0.000	0.000	0.000	0.000	0.000	0.000	0.000
TRINITY_DN159957_c0_g1	0.183	0.146	0.000	0.000	0.109	0.048	0.119	0.000	0.379	0.270	0.000	0.104	0.000	0.000	0.000	0.000	0.000	0.000	0.000	0.000	0.000	0.000	0.000	0.000	0.000	0.000	0.000	0.000	0.000	0.000
TRINITY_DN159958_c0_g1	0.145	0.000	0.000	0.000	0.000	0.000	0.000	0.000	0.000	0.000	0.000	0.000	0.000	1.045	0.362	0.000	0.000	0.000	0.000	0.000	0.000	0.000	0.000	0.000	0.000	0.000	0.000	0.399	0.000	0.000
TRINITY_DN159959_c0_g1	0.000	0.000	0.000	0.000	0.000	0.000	0.000	0.000	0.000	0.000	0.000	0.000	0.000	0.000	0.000	0.259	0.000	0.000	0.000	0.419	0.000	0.327	0.000	0.000	0.000	0.000	0.000	0.382	0.000	0.000
TRINITY_DN159959_c1_g1	0.000	0.000	0.000	0.000	0.000	0.000	0.000	0.000	0.000	0.000	0.000	0.000	0.000	0.000	0.000	0.000	0.000	0.000	0.000	0.000	0.000	0.000	0.000	0.000	0.000	0.000	0.000	1.658	0.000	0.000
TRINITY_DN15995_c0_g1	0.000	0.000	0.000	0.000	0.000	0.000	0.418	0.000	0.000	0.000	0.000	0.357	0.370	0.000	0.000	0.000	0.000	0.000	0.000	0.000	0.000	0.000	0.000	0.000	0.000	0.390	0.547	0.000	0.000	0.000
TRINITY_DN159960_c0_g1	0.000	0.000	0.000	0.000	0.000	0.000	0.000	0.000	0.000	0.684	0.000	0.000	0.000	0.000	0.000	0.000	2.008	0.376	0.000	0.000	0.000	0.000	0.000	0.000	0.000	0.000	0.000	0.000	0.000	0.000
TRINITY_DN159960_c0_g2	0.000	0.000	0.000	0.000	0.000	0.000	0.000	0.000	0.000	0.000	0.000	0.000	0.000	3.157	0.000	0.000	0.000	0.000	0.000	0.000	0.000	0.000	0.000	0.000	0.000	0.000	0.000	0.000	0.000	0.000
TRINITY_DN159961_c0_g1	0.000	0.036	0.000	0.038	0.040	0.071	0.274	0.256	0.856	0.000	0.000	0.038	0.000	0.052	0.000	0.000	0.077	0.000	0.000	0.000	0.067	0.120	0.271	0.067	0.044	0.032	0.000	0.000	0.000	0.050
TRINITY_DN159962_c0_g1	24.166	37.231	186.874	7.421	23.224	8.302	0.626	3.434	82.162	23.456	13.402	10.935	3.937	38.230	52.349	3.208	32.013	0.000	7.887	13.802	17.708	6.601	15.254	1.727	0.000	2.170	2.267	6.811	28.873	6.555
TRINITY_DN159963_c0_g1	0.000	0.190	0.000	0.000	0.000	0.000	0.000	0.000	0.000	0.000	0.000	0.000	0.000	0.000	0.346	0.000	0.000	0.112	0.000	0.000	0.000	0.375	0.189	0.000	0.166	0.000	0.167	0.000	0.000	0.263
TRINITY_DN159963_c0_g2	0.000	0.000	0.000	0.000	0.055	0.000	0.000	0.000	0.000	0.000	0.078	0.000	0.000	0.000	0.000	0.000	0.000	0.048	0.148	0.000	0.000	0.000	0.000	0.093	0.062	0.045	0.189	0.079	0.000	0.210
TRINITY_DN159964_c0_g1	0.000	0.073	0.000	0.039	0.083	0.036	0.044	0.000	0.000	0.000	0.057	0.039	0.043	0.000	0.000	0.000	0.000	0.036	0.217	0.122	0.206	0.000	0.000	0.000	0.000	0.000	0.046	0.000	0.000	0.000
TRINITY_DN159965_c0_g1	0.000	0.331	0.000	0.000	0.000	0.267	0.000	0.000	0.000	0.000	0.000	0.000	0.000	0.000	0.000	0.000	0.000	0.000	0.000	0.000	0.000	0.000	0.963	0.000	0.000	0.000	0.000	0.000	0.000	0.000
TRINITY_DN159966_c0_g1	0.000	0.000	0.000	0.000	0.000	0.000	0.000	0.000	0.000	0.000	0.000	2.096	0.000	0.000	0.000	0.000	0.000	0.000	0.000	0.000	0.000	0.000	0.000	0.000	0.000	0.000	0.000	0.000	0.000	0.000
TRINITY_DN159967_c0_g1	0.000	0.000	0.000	0.107	0.000	0.543	0.000	0.000	0.000	0.000	0.000	0.000	0.650	0.000	0.000	0.000	0.000	0.424	0.000	0.000	0.000	0.000	0.000	0.000	0.000	0.000	0.000	0.000	0.000	0.000
TRINITY_DN159967_c0_g2	0.000	0.000	0.000	0.000	0.000	0.000	0.395	0.439	0.000	0.000	0.000	0.000	0.000	0.000	0.000	0.000	0.000	0.000	0.000	0.000	0.000	0.374	0.917	0.000	0.000	0.000	0.440	0.000	0.835	0.430
TRINITY_DN159968_c1_g1	0.422	0.100	0.000	0.000	0.000	0.000	0.214	0.000	0.151	0.140	0.162	0.106	0.000	0.000	4.100	0.000	0.429	0.000	0.153	0.000	0.000	0.481	0.150	0.000	0.000	0.000	0.000	0.000	0.000	0.000
TRINITY_DN159969_c0_g1	0.048	0.038	0.142	0.000	0.087	0.000	0.000	0.000	0.000	0.000	0.000	0.081	0.044	0.000	0.000	0.088	0.165	0.037	0.057	0.064	0.000	0.086	0.172	0.215	0.191	0.035	0.194	0.000	0.000	0.108
TRINITY_DN159970_c0_g1	0.000	0.000	0.000	0.000	0.000	0.000	0.000	0.000	0.000	0.000	0.000	0.000	0.000	0.000	0.000	0.000	0.000	0.000	0.000	0.000	0.000	0.000	0.000	0.000	0.861	0.000	0.000	0.000	0.000	0.000
TRINITY_DN159971_c0_g1	0.000	0.105	0.000	0.000	0.111	0.000	0.000	0.000	0.000	0.149	0.343	0.000	0.000	0.000	0.000	0.000	0.000	0.000	0.162	0.000	0.540	1.224	1.260	0.401	0.000	0.000	0.138	0.000	0.000	0.000
TRINITY_DN159972_c0_g1	0.000	0.047	0.000	0.000	0.052	0.000	0.171	0.063	0.143	0.977	0.220	0.050	0.000	0.000	0.000	0.107	0.000	0.000	0.000	0.000	0.176	0.211	0.070	0.000	0.059	0.384	0.298	0.075	0.000	0.000
TRINITY_DN159974_c0_g1	0.000	0.000	0.000	0.000	0.000	0.000	0.457	0.084	0.189	0.862	0.196	0.330	0.000	0.000	0.000	0.000	0.000	0.000	0.000	0.000	0.000	0.000	0.186	1.404	0.000	0.057	0.080	0.000	0.000	0.000
TRINITY_DN159975_c0_g1	0.075	0.000	0.000	0.063	0.000	0.138	0.000	0.082	0.000	0.084	0.264	0.000	0.138	0.000	0.000	0.068	0.000	0.328	0.000	0.000	0.000	0.000	0.234	0.000	0.210	0.147	0.000	0.000	0.000	0.219
TRINITY_DN159975_c0_g2	0.000	0.000	0.000	0.000	0.000	0.000	0.000	0.000	0.000	0.763	0.000	0.000	0.000	0.000	0.000	1.592	0.000	0.425	0.000	0.000	0.000	0.000	0.000	0.000	0.000	0.000	0.000	0.000	0.000	0.000
TRINITY_DN159975_c0_g3	0.647	0.000	0.000	0.000	0.000	0.000	0.000	0.000	0.000	0.000	1.021	0.000	0.000	0.000	0.000	0.000	0.000	0.000	0.000	0.000	0.000	0.000	0.000	0.000	0.000	0.000	0.000	0.000	0.000	0.000
TRINITY_DN159977_c0_g1	0.177	0.105	0.000	0.000	0.000	0.035	0.000	0.000	0.000	0.096	0.054	0.037	0.000	0.000	0.156	0.122	0.075	0.309	0.000	0.000	0.000	0.000	0.000	0.000	0.044	0.000	0.089	0.000	0.000	0.050
TRINITY_DN159978_c0_g1	0.000	0.000	0.000	0.000	0.645	0.000	0.000	0.000	2.573	0.000	0.000	0.000	0.704	0.000	0.000	0.154	0.000	0.000	0.000	0.240	1.048	0.000	0.776	0.000	0.000	0.000	0.000	0.000	0.000	0.000
TRINITY_DN159979_c0_g1	0.000	0.000	0.000	0.000	0.000	0.000	0.000	0.000	0.000	0.000	0.000	0.000	0.000	0.000	0.000	0.000	0.000	0.000	0.000	0.000	0.000	0.000	0.000	0.000	0.062	0.045	0.847	0.159	0.080	0.491
TRINITY_DN159980_c0_g1	0.000	0.000	0.000	0.000	0.000	0.000	1.423	0.000	0.000	0.000	0.000	0.000	0.000	0.000	0.000	0.000	2.452	0.000	0.891	0.000	0.000	0.000	0.000	0.000	0.000	0.000	0.000	0.000	0.000	0.000
TRINITY_DN159980_c0_g2	0.000	0.000	0.000	0.000	0.000	0.000	1.837	0.000	0.000	0.000	0.000	0.000	0.000	0.000	0.000	0.000	3.191	0.000	0.000	0.000	0.000	0.000	0.000	0.000	0.000	0.000	0.000	0.000	0.000	0.000
TRINITY_DN159980_c0_g3	0.000	0.000	0.000	0.000	0.000	0.000	0.000	0.000	0.000	0.763	0.000	0.000	0.000	0.000	0.000	0.000	0.000	0.000	0.000	0.000	0.000	0.000	0.000	0.000	0.000	0.000	0.000	0.000	0.000	0.000
TRINITY_DN159981_c0_g1	0.000	10.949	9.737	36.493	0.000	24.713	8.943	0.000	0.000	4.706	0.000	16.931	0.000	0.000	0.000	32.665	0.000	28.627	5.946	0.000	0.000	7.354	0.000	9.466	4.417	0.000	0.000	3.833	0.000	5.641
TRINITY_DN159982_c0_g1	0.668	0.441	0.476	1.551	0.592	0.702	2.084	1.186	0.618	0.897	0.000	0.937	0.000	0.000	0.542	0.599	0.914	0.342	0.000	0.648	0.000	0.000	0.000	0.000	0.000	0.000	0.000	0.000	0.000	0.000
TRINITY_DN159982_c0_g2	0.000	0.000	0.000	0.000	0.000	0.000	0.476	0.000	0.000	0.000	0.000	0.000	0.000	0.000	0.000	0.000	0.000	0.000	0.596	0.000	0.000	0.000	0.000	0.000	0.000	0.390	0.000	0.000	0.000	0.000
TRINITY_DN159983_c0_g1	0.000	0.000	0.000	0.000	0.167	0.000	0.000	0.000	0.000	0.000	0.000	0.000	0.000	0.437	0.134	0.103	0.000	0.087	0.000	0.156	0.324	0.000	0.000	0.000	0.451	0.000	0.000	0.000	0.000	0.000
TRINITY_DN159986_c0_g1	0.000	0.000	0.000	0.000	0.000	0.000	0.000	0.000	0.000	0.117	0.000	0.000	0.000	0.000	0.000	0.000	0.000	0.000	0.642	0.411	0.952	0.481	0.000	0.633	0.000	0.000	0.000	0.000	0.000	0.000
TRINITY_DN159987_c0_g1	0.000	0.054	0.000	0.114	0.061	0.106	0.133	0.000	0.250	0.302	0.000	0.000	0.000	0.000	0.000	0.062	0.352	0.104	0.000	0.181	0.103	0.000	0.000	0.000	0.000	0.000	0.000	0.000	0.000	0.077
TRINITY_DN159989_c0_g1	0.000	0.081	0.000	0.140	0.000	0.000	0.000	0.000	0.000	0.227	0.000	0.156	0.000	0.769	0.116	0.000	0.000	0.278	0.228	0.233	0.000	0.781	0.000	0.000	0.000	0.000	0.000	0.000	0.000	0.114
TRINITY_DN159989_c0_g2	0.000	0.000	0.000	0.000	0.000	0.000	0.000	0.000	0.000	0.000	0.000	0.000	0.000	0.000	0.000	0.000	0.000	0.000	0.000	0.000	0.000	0.000	0.000	0.000	0.000	0.269	0.000	0.000	0.000	0.000
TRINITY_DN15998_c0_g1	0.000	0.914	0.000	0.000	0.000	0.000	0.000	0.000	0.000	0.000	0.000	0.000	0.000	0.000	0.000	0.000	0.000	0.354	0.000	0.000	0.000	0.000	0.000	0.000	0.000	0.000	0.000	0.000	0.000	0.000
TRINITY_DN159992_c0_g1	0.000	0.295	0.000	0.142	0.000	0.130	0.000	0.000	0.000	0.000	0.000	0.000	0.000	0.000	0.594	0.605	0.632	0.128	0.000	0.000	0.000	0.000	0.000	0.000	0.000	0.000	0.000	0.000	0.000	0.000
TRINITY_DN159992_c1_g1	0.000	0.137	0.158	0.133	0.000	0.123	0.000	0.000	0.000	0.000	0.000	0.000	0.000	0.000	0.000	0.427	0.000	0.722	0.000	0.000	0.000	0.000	0.000	0.000	0.000	0.000	0.182	0.000	0.000	0.000
TRINITY_DN159992_c1_g2	0.000	0.168	0.000	0.171	0.000	0.079	0.000	0.000	0.000	0.000	0.000	0.000	0.000	0.000	0.000	0.276	0.181	0.078	0.000	0.000	0.000	0.000	0.000	0.000	0.000	0.000	0.000	0.000	0.000	0.000
TRINITY_DN159993_c0_g1	0.000	0.000	0.000	0.000	0.000	0.000	0.000	0.151	0.000	0.000	0.000	0.000	0.000	0.000	0.000	0.431	0.000	0.000	0.000	0.000	0.000	0.000	0.000	0.000	0.000	0.101	0.493	0.000	0.297	0.000
TRINITY_DN159994_c0_g1	0.000	0.000	0.000	0.000	0.184	0.000	0.000	0.074	0.084	0.076	0.000	0.058	0.000	0.000	0.000	0.000	0.000	0.105	0.000	0.000	0.000	0.000	0.000	0.000	0.070	0.050	0.070	0.000	0.000	0.233
TRINITY_DN159994_c1_g1	0.000	0.000	0.000	0.274	0.000	0.000	0.000	0.000	0.000	0.000	0.000	0.000	0.000	0.000	0.000	0.000	0.000	0.000	0.482	0.000	0.000	0.000	0.000	0.000	0.000	0.000	0.000	0.000	0.000	0.000
TRINITY_DN159994_c2_g1	0.000	0.000	0.000	0.000	0.529	0.000	0.000	0.000	0.000	0.000	0.955	0.000	0.000	0.000	0.000	0.000	0.000	0.000	0.000	0.000	0.000	0.000	0.000	0.000	0.000	0.000	0.000	0.000	0.000	0.000
TRINITY_DN159995_c0_g1	0.000	0.000	0.000	0.000	0.000	0.000	0.000	0.000	0.000	0.000	0.000	0.322	0.000	0.000	0.000	0.000	0.000	0.000	0.000	0.000	0.000	0.000	0.000	0.000	0.000	0.000	0.000	2.930	0.000	0.000
TRINITY_DN159996_c0_g1	0.000	0.000	0.000	0.000	0.000	0.000	0.000	0.000	0.000	0.000	0.000	0.000	0.000	0.000	0.000	0.000	0.000	0.000	0.000	1.147	0.000	2.187	0.000	1.640	3.939	1.744	0.000	0.000	0.000	0.000
TRINITY_DN159998_c0_g1	0.200	0.000	0.000	0.171	0.000	0.000	0.233	0.000	0.000	0.792	0.000	0.000	0.186	0.000	0.000	0.000	0.000	0.308	0.288	0.000	0.000	0.000	0.000	0.000	0.000	0.000	0.000	0.000	0.000	0.000
TRINITY_DN159999_c0_g1	0.000	0.000	0.000	0.299	0.000	0.000	0.000	0.000	1.807	0.140	0.161	0.106	0.000	0.000	0.000	0.000	0.000	0.091	0.000	0.000	0.000	0.000	0.000	0.000	0.000	0.000	0.000	0.000	0.000	0.000
TRINITY_DN159999_c1_g1	0.000	0.000	0.000	0.000	0.000	0.000	0.000	0.000	0.000	0.000	0.000	0.000	0.000	0.000	0.000	0.000	0.000	0.000	0.000	0.000	0.000	0.000	0.000	0.000	0.000	0.000	0.000	1.028	0.972	0.000
TRINITY_DN159999_c2_g1	0.000	0.000	0.000	0.000	0.000	0.000	0.000	0.000	0.000	0.000	0.000	0.000	0.000	0.000	0.000	0.000	0.000	0.000	0.000	0.000	0.000	0.000	0.000	0.000	0.000	0.000	0.000	0.000	0.000	0.000
TRINITY_DN159_c0_g1	0.000	0.193	0.000	0.000	0.000	0.000	0.000	0.132	0.000	0.000	0.157	0.103	0.106	0.000	0.000	0.000	0.000	0.000	0.148	0.000	0.000	0.112	0.000	0.000	0.000	0.000	0.252	0.000	0.000	0.000
TRINITY_DN160000_c0_g1	0.000	0.000	0.081	0.000	0.000	0.000	0.000	0.000	0.000	0.000	0.438	0.000	0.226	0.000	0.000	0.000	0.000	0.000	0.000	1.175	0.000	0.000	0.000	0.000	0.347	0.553	0.000	1.073	0.690	0.094
TRINITY_DN160001_c0_g1	0.000	0.000	0.000	0.000	0.000	0.000	0.000	0.000	0.000	0.000	0.000	0.000	0.000	0.000	0.000	0.000	0.000	0.000	0.000	0.000	0.000	0.944	0.000	0.920	0.000	0.000	0.000	0.000	0.000	0.000
TRINITY_DN160002_c0_g1	0.000	0.000	0.000	0.000	0.000	0.000	0.000	0.000	0.000	0.000	0.000	0.000	0.000	0.000	0.000	0.000	0.000	0.000	0.803	0.000	0.000	0.152	0.100	0.000	0.000	0.000	0.000	0.000	0.000	0.000
TRINITY_DN160003_c0_g1	0.000	0.000	0.000	0.000	0.000	0.000	0.000	0.000	0.000	0.000	0.000	0.000	0.000	0.000	0.000	0.000	0.000	0.000	2.289	0.000	0.000	0.000	0.000	0.076	0.000	0.000	0.000	0.000	0.000	0.000
TRINITY_DN160004_c0_g1	0.000	0.000	0.000	0.000	0.000	0.000	0.000	0.000	0.000	0.000	0.000	0.000	0.214	0.000	0.000	0.000	0.455	0.353	0.000	0.333	0.000	0.000	0.000	0.000	0.000	0.000	0.000	0.000	0.000	0.000
TRINITY_DN160004_c1_g1	0.000	0.000	0.207	0.176	0.000	0.000	0.000	0.118	0.000	0.000	0.000	0.000	0.672	0.000	0.000	0.095	0.000	0.000	0.000	0.000	0.000	0.000	0.000	0.000	0.000	0.080	0.112	0.000	0.000	0.000
TRINITY_DN160004_c1_g2	0.000	0.000	0.000	0.000	0.000	0.000	0.000	0.000	0.000	0.000	0.000	0.000	0.000	2.623	1.354	0.000	0.000	0.000	0.000	0.000	0.000	0.000	0.000	0.000	0.000	0.000	0.000	0.000	0.000	0.000
TRINITY_DN160005_c0_g1	0.000	0.060	0.000	0.000	0.066	0.058	0.074	0.000	0.183	0.083	0.000	0.000	0.000	0.085	0.000	0.068	0.129	0.171	0.000	0.000	0.000	0.000	0.270	0.000	0.000	0.000	0.000	0.000	0.000	0.000
TRINITY_DN160006_c0_g1	0.000	0.000	0.629	1.024	0.000	0.460	0.687	0.000	0.000	0.000	0.940	0.000	4.026	0.000	0.712	1.069	0.000	1.349	0.861	0.000	0.000	1.291	0.812	1.156	0.738	0.000	0.000	0.000	0.000	0.000
TRINITY_DN160007_c0_g1	0.000	0.000	0.000	0.000	0.000	0.000	0.265	0.000	0.160	0.299	0.346	0.113	0.000	0.000	0.000	0.000	0.000	0.000	0.000	0.000	0.000	0.000	0.000	0.000	0.000	0.000	0.000	0.000	0.000	0.000
TRINITY_DN160008_c0_g1	0.000	0.000	0.000	0.000	0.000	0.000	0.495	1.093	0.000	0.000	0.000	0.376	0.000	0.000	0.000	0.000	0.000	0.000	0.000	0.000	0.000	0.000	0.000	0.000	0.000	0.000	0.000	0.486	0.000	0.000
TRINITY_DN160009_c0_g1	0.000	0.000	0.000	0.027	0.000	0.025	0.268	0.332	0.077	0.138	0.117	0.053	0.030	0.000	0.000	0.089	0.000	0.000	0.149	0.042	0.047	0.085	0.038	0.000	0.031	0.000	0.095	0.000	0.084	0.107
TRINITY_DN16000_c0_g1	0.000	0.000	1.873	0.000	0.000	0.000	0.000	0.000	0.000	0.000	0.000	0.000	0.000	0.000	0.719	0.000	0.000	0.000	0.000	0.000	0.000	0.000	0.000	0.000	0.000	0.000	0.000	0.000	0.000	0.000
TRINITY_DN160010_c0_g1	0.000	0.000	0.000	0.000	0.000	0.000	5.362	0.000	0.000	1.512	0.000	2.295	0.000	0.000	0.000	0.000	0.000	0.000	21.056	10.190	9.342	12.798	17.595	5.245	22.867	35.324	25.328	5.572	2.850	56.639
TRINITY_DN160011_c0_g1	0.000	0.000	0.000	0.000	0.000	0.000	0.000	0.000	0.000	0.000	0.000	0.247	0.000	0.000	0.000	0.000	0.000	0.000	0.364	1.430	0.000	0.000	0.681	0.450	0.314	0.222	0.316	1.960	3.163	0.636
TRINITY_DN160012_c0_g1	0.000	0.245	0.000	0.000	0.000	0.000	0.000	0.000	0.000	0.000	0.000	0.000	0.000	0.000	0.623	0.235	0.519	0.000	0.000	0.000	0.000	0.000	0.000	0.000	0.000	0.000	0.000	0.000	0.000	0.000
TRINITY_DN160012_c1_g1	0.000	0.000	4.879	0.000	0.000	0.000	0.000	0.000	0.000	0.000	0.000	0.000	0.000	0.000	0.000	0.000	0.000	0.000	0.000	0.000	0.000	0.000	0.000	0.000	0.000	0.000	0.000	0.000	0.000	0.000
TRINITY_DN160013_c0_g1	0.486	0.000	0.000	0.000	0.000	0.000	0.000	0.000	0.000	1.260	0.000	0.511	0.000	0.000	0.000	0.406	0.000	0.746	0.000	0.000	0.000	0.000	0.000	0.000	0.000	0.000	0.000	0.000	0.000	0.000
TRINITY_DN160014_c0_g1	0.130	0.000	0.262	0.000	0.000	0.000	0.000	0.000	0.337	0.157	0.182	0.119	0.000	0.000	0.000	0.000	0.000	0.000	0.172	0.180	0.000	0.000	0.000	0.000	0.000	0.000	0.146	0.000	0.000	0.000
TRINITY_DN160015_c0_g1	0.000	0.000	0.000	0.000	0.000	0.000	1.589	0.000	0.000	0.421	0.000	0.481	0.000	0.000	0.000	0.000	0.000	0.000	0.907	0.664	0.000	0.000	0.000	0.000	0.394	0.466	0.000	0.490	0.000	0.000
TRINITY_DN160016_c0_g1	0.000	0.000	0.000	0.000	0.000	0.000	0.872	0.000	0.000	0.000	0.239	0.506	0.000	0.000	0.000	0.000	0.000	0.000	13.053	14.699	9.333	6.517	7.309	20.506	57.093	44.463	46.451	35.453	28.538	25.172
TRINITY_DN160017_c0_g1	0.000	0.000	0.000	0.000	0.000	0.000	0.000	0.000	0.000	0.000	0.000	0.000	0.000	0.000	0.000	0.000	0.000	0.394	0.000	2.216	0.000	0.000	0.000	0.000	0.000	0.000	0.000	0.000	0.000	0.000
TRINITY_DN160017_c1_g1	0.285	0.000	0.000	0.246	0.000	0.449	0.346	0.771	0.000	0.000	0.000	0.000	0.000	0.000	0.000	0.000	0.000	0.000	0.000	0.000	0.000	0.000	0.000	0.538	0.000	0.000	0.000	0.000	0.000	0.000
TRINITY_DN160017_c2_g1	0.000	0.000	0.000	0.000	0.000	0.000	0.625	0.000	0.000	0.000	0.276	0.000	0.000	0.000	0.000	0.000	0.000	0.000	0.772	0.000	0.000	0.000	0.000	0.000	0.000	0.153	0.000	0.000	0.000	0.000
TRINITY_DN160018_c0_g1	0.000	0.000	0.000	0.000	0.000	0.067	0.131	0.144	0.419	0.000	0.000	0.000	0.000	0.000	0.000	0.078	0.000	0.000	0.000	0.170	0.000	0.000	0.000	0.266	0.136	0.323	0.545	0.000	0.159	0.146
TRINITY_DN160019_c0_g1	0.000	0.000	0.000	0.000	0.000	0.000	0.000	0.000	0.182	0.000	0.000	0.000	0.000	0.000	0.000	0.000	0.000	0.000	0.000	0.197	0.000	0.000	0.000	0.000	0.075	0.109	0.076	0.190	0.000	0.252
TRINITY_DN160019_c0_g2	0.000	0.000	0.000	0.000	0.000	0.000	0.288	0.000	0.000	0.000	0.000	0.000	0.226	0.000	0.000	0.219	0.000	0.000	0.715	0.000	0.000	0.000	0.000	0.000	0.308	0.000	0.000	0.000	0.000	0.000
TRINITY_DN16001_c0_g1	0.000	0.000	0.000	0.000	0.000	0.000	0.467	0.000	0.273	0.000	0.000	0.000	0.000	0.236	0.000	0.365	0.000	0.000	0.000	0.000	0.000	0.000	0.273	0.000	0.000	0.000	0.000	0.000	0.000	0.000
TRINITY_DN160020_c0_g1	0.000	0.000	0.000	0.000	0.000	0.000	0.000	0.086	0.000	0.000	0.000	0.000	0.072	0.000	0.000	0.000	0.000	0.121	0.000	0.000	0.000	0.000	0.191	0.000	0.162	0.351	0.246	0.101	0.000	0.090
TRINITY_DN160020_c0_g2	0.000	0.000	0.000	0.063	0.000	0.000	0.000	0.000	0.000	0.668	0.000	0.000	0.000	0.000	0.000	0.000	0.000	0.000	0.000	0.000	0.000	0.000	0.000	0.000	0.000	0.000	0.000	0.000	0.000	0.000
TRINITY_DN160021_c0_g1	0.000	0.000	0.000	0.000	0.000	0.000	0.000	0.000	0.000	0.000	0.000	0.111	0.000	0.142	0.000	0.000	0.000	0.000	0.320	0.000	0.000	0.000	0.000	0.198	0.135	0.000	0.000	0.000	0.000	0.000
TRINITY_DN160021_c0_g2	0.000	0.000	0.000	0.000	0.000	0.000	0.000	0.000	0.000	0.000	0.000	0.000	0.000	0.000	0.000	0.000	0.000	0.000	0.000	0.000	0.000	0.000	0.000	0.000	0.944	0.829	0.000	0.000	0.000	0.000
TRINITY_DN160021_c0_g3	0.000	0.000	0.000	0.000	0.000	0.000	0.000	0.000	0.000	0.000	0.000	0.000	0.000	0.000	0.000	0.000	0.000	0.000	0.000	0.000	0.000	0.266	0.434	0.000	0.000	0.000	0.608	0.729	0.000	0.000
TRINITY_DN160022_c0_g1	0.000	0.000	0.000	0.000	0.000	0.000	0.000	0.000	0.000	0.000	0.000	0.000	0.000	0.000	0.000	0.000	0.000	0.000	0.121	0.131	0.151	0.263	0.477	0.000	1.290	0.683	0.000	0.000	1.016	0.135
TRINITY_DN160022_c0_g2	0.000	0.000	0.000	0.000	0.000	0.000	0.000	0.000	0.000	0.000	0.000	0.000	0.000	0.000	0.000	0.000	0.000	0.000	0.000	0.000	0.000	0.000	0.000	0.000	1.549	0.000	0.894	0.000	0.000	0.000
TRINITY_DN160023_c0_g1	0.000	0.000	0.000	0.000	0.891	0.000	0.000	0.000	0.000	0.000	0.000	0.000	0.453	0.000	0.000	0.000	0.000	0.000	0.242	0.000	0.000	1.097	0.000	0.000	0.000	0.000	0.000	0.000	0.000	0.000
TRINITY_DN160024_c0_g1	0.000	0.000	0.000	0.000	0.000	0.000	10.036	33.919	11.066	22.750	36.090	11.366	0.000	0.000	0.000	0.000	0.621	0.000	0.463	0.000	0.000	0.000	3.017	0.000	0.000	0.000	0.000	0.000	0.000	0.000
TRINITY_DN160025_c0_g1	0.000	2.051	0.223	0.000	0.518	0.000	0.255	0.000	0.000	0.000	0.342	1.213	0.000	0.000	0.000	0.000	0.000	0.000	0.316	0.000	0.000	0.000	0.000	0.000	0.000	0.000	0.000	0.000	0.000	0.000
TRINITY_DN160026_c0_g1	0.000	0.000	0.000	0.000	0.000	0.000	0.000	0.000	0.000	0.421	0.000	0.000	0.000	0.709	0.724	0.000	0.000	0.000	0.000	0.000	0.000	0.000	0.000	0.000	0.000	0.000	0.000	0.000	0.000	0.000
TRINITY_DN160027_c0_g1	0.299	0.237	0.000	0.084	0.045	0.039	0.048	0.053	0.121	0.000	0.000	0.000	0.046	0.000	0.059	0.091	0.085	0.077	0.059	0.000	0.000	0.000	0.000	0.000	0.050	0.000	0.000	0.000	0.000	0.000
TRINITY_DN160028_c0_g1	1.366	0.000	0.000	0.000	0.000	0.000	0.000	0.000	0.000	0.000	0.000	0.187	0.000	0.000	0.458	0.000	0.000	0.000	0.000	0.000	0.000	0.000	0.000	0.000	0.000	0.000	0.000	0.000	0.000	0.000
TRINITY_DN160028_c0_g2	0.000	0.000	0.000	0.000	0.000	0.000	0.000	0.000	0.000	0.000	0.000	0.000	0.000	0.000	0.227	0.000	0.000	0.000	0.000	0.000	0.000	0.000	0.000	0.000	0.000	0.000	0.231	0.000	0.000	0.239
TRINITY_DN160028_c1_g1	0.379	0.000	0.194	0.000	0.000	0.000	0.000	0.000	0.000	0.000	0.000	0.000	0.176	0.000	0.226	0.000	0.000	0.000	0.000	0.000	0.000	0.000	0.000	0.000	0.000	0.000	0.000	0.000	0.245	0.000
TRINITY_DN160028_c2_g1	3.139	0.000	0.000	0.000	0.000	0.000	0.000	0.000	0.000	0.000	0.000	0.000	0.000	0.000	0.000	0.699	0.000	0.000	0.000	0.000	0.000	0.000	0.000	0.000	0.000	0.000	0.000	0.000	0.000	0.000
TRINITY_DN160028_c3_g1	0.000	0.560	0.000	0.000	0.000	0.000	0.000	0.000	0.000	0.000	0.000	0.000	0.000	0.000	0.000	0.000	0.000	0.000	0.000	0.000	0.000	0.000	0.000	0.000	0.000	0.000	1.632	0.000	0.000	0.000
TRINITY_DN160028_c4_g1	0.000	0.000	0.000	0.000	0.000	0.000	0.000	0.000	0.000	0.000	0.000	0.213	0.000	0.000	0.257	0.000	0.000	0.000	0.000	0.000	0.000	0.236	0.000	0.000	0.000	0.000	0.000	0.000	0.000	0.000
TRINITY_DN160029_c0_g1	0.000	0.123	0.000	0.121	0.128	0.112	0.000	0.000	0.000	0.000	0.407	0.000	0.264	0.000	0.000	0.259	0.000	0.110	0.000	0.000	0.000	0.000	0.000	0.000	0.324	0.573	0.326	0.000	0.184	0.518
TRINITY_DN160030_c0_g1	2.086	0.861	0.939	1.308	1.103	0.725	1.810	1.216	1.666	1.674	0.499	0.922	0.291	0.000	0.000	0.278	1.217	0.951	0.451	0.879	0.000	0.343	0.000	0.000	0.393	0.847	0.000	1.998	1.918	0.393
TRINITY_DN160031_c0_g1	0.000	0.879	0.129	0.218	0.230	0.907	0.138	0.152	0.000	0.000	0.360	0.235	2.502	0.747	1.066	1.288	0.472	4.161	0.509	1.427	2.100	1.408	0.986	1.467	0.000	0.204	0.000	0.000	0.000	0.000
TRINITY_DN160033_c0_g1	0.000	0.000	0.000	0.000	0.000	0.000	0.000	0.000	0.000	0.000	0.989	0.000	0.000	0.000	0.000	0.000	0.000	0.000	0.744	0.000	0.000	0.685	0.000	0.000	0.000	0.000	0.000	0.000	0.000	0.000
TRINITY_DN160034_c0_g1	0.000	0.000	0.000	0.000	0.000	0.000	0.000	0.000	0.000	0.000	0.000	0.000	0.000	0.000	0.000	0.000	0.000	0.000	0.000	0.000	0.000	1.335	0.000	0.000	0.000	0.471	0.000	0.000	0.000	0.335
TRINITY_DN160035_c0_g1	1.147	0.883	3.528	0.000	0.000	5.057	0.000	0.000	0.000	0.000	0.000	0.000	0.000	0.639	0.660	0.000	0.000	0.000	0.000	0.000	0.000	0.000	0.000	0.000	0.000	0.000	0.000	0.000	0.000	0.000
TRINITY_DN160036_c0_g1	0.000	0.000	0.000	0.000	0.000	0.000	0.000	0.000	0.000	0.000	0.000	0.000	0.000	0.000	0.000	0.000	0.000	0.000	0.000	0.000	0.000	0.000	0.000	0.000	0.414	0.392	0.000	0.000	0.322	0.594
TRINITY_DN160037_c0_g1	0.000	0.000	0.000	0.000	0.000	0.000	0.000	0.000	0.000	0.000	0.000	0.000	0.000	0.000	0.000	0.000	0.000	0.000	0.000	0.000	0.000	0.000	1.103	0.489	32.750	47.518	23.869	23.872	66.998	65.632
TRINITY_DN160038_c0_g1	0.000	0.633	0.343	0.607	0.300	0.795	1.591	0.000	1.820	0.000	0.000	1.369	0.635	1.158	0.000	0.000	0.000	0.519	0.503	1.980	0.000	0.754	0.947	0.000	0.436	0.314	0.444	2.196	5.855	3.957
TRINITY_DN16003_c0_g1	0.000	0.000	0.000	0.000	0.000	0.000	0.000	0.000	0.000	0.000	0.000	0.000	0.000	0.000	0.000	0.000	1.502	0.000	0.000	0.000	0.000	0.000	0.000	1.481	0.000	0.000	0.000	0.000	0.000	0.000
TRINITY_DN160040_c0_g1	0.392	0.000	0.000	0.000	0.000	0.000	0.000	0.000	0.000	0.000	0.000	0.191	0.000	0.000	0.000	0.000	0.000	0.151	0.000	0.000	0.343	0.000	0.000	0.000	0.000	0.000	0.000	0.000	0.000	0.000
TRINITY_DN160040_c1_g1	0.000	0.233	0.000	0.079	0.240	0.000	0.096	0.105	1.357	0.224	0.262	0.000	0.000	0.000	0.000	0.000	0.123	0.144	0.245	0.000	0.000	0.000	0.348	0.000	0.208	0.000	0.073	0.000	0.000	0.109
TRINITY_DN160041_c0_g1	0.000	0.000	0.000	0.000	0.000	1.202	0.000	0.000	0.000	0.707	0.839	0.000	0.000	0.000	0.000	0.000	0.000	0.000	0.000	0.000	0.000	0.000	0.000	0.000	0.000	0.000	0.000	0.000	0.000	0.683
TRINITY_DN160042_c0_g1	0.494	0.164	0.385	0.251	0.598	0.620	0.000	0.000	0.000	0.000	0.000	0.000	0.000	0.000	0.000	0.000	0.000	0.000	0.000	0.000	0.000	0.000	0.000	0.000	0.000	0.000	0.000	0.000	0.000	0.000
TRINITY_DN160042_c0_g2	0.000	0.275	0.000	0.000	0.000	0.000	0.000	0.000	0.000	0.000	0.000	0.000	0.000	0.000	0.000	0.000	0.581	0.220	0.000	0.000	0.000	0.000	0.000	0.000	0.000	0.000	0.000	0.000	0.000	0.000
TRINITY_DN160043_c0_g1	0.000	0.000	0.000	0.000	0.000	0.000	0.000	0.000	0.000	0.000	0.000	0.000	0.000	0.000	0.000	0.000	0.000	0.000	2.883	0.000	0.000	0.000	0.000	0.000	0.000	0.000	0.000	0.000	0.000	0.000
TRINITY_DN160045_c0_g1	0.000	0.212	0.000	0.810	0.000	0.000	0.000	0.000	0.000	0.000	0.000	0.000	0.116	0.000	0.000	0.114	0.000	0.096	0.000	0.000	0.000	0.000	0.000	0.000	0.000	0.360	0.000	0.000	0.323	0.000
TRINITY_DN160045_c0_g2	0.000	1.023	0.000	0.000	0.000	0.000	0.000	0.762	0.000	0.000	0.000	0.000	0.000	0.000	0.000	0.000	0.000	0.000	0.000	0.000	0.000	0.000	0.000	0.000	0.000	0.000	0.000	0.000	0.000	0.000
TRINITY_DN160046_c0_g1	0.000	0.189	0.000	0.000	0.000	0.000	0.000	0.000	0.000	0.000	0.000	0.789	0.194	0.000	0.000	0.000	0.000	0.000	0.000	0.000	0.000	0.000	0.000	1.530	0.000	0.917	0.256	0.000	0.000	0.999
TRINITY_DN160047_c0_g1	0.000	0.475	0.247	0.152	0.298	0.141	0.183	0.402	0.000	0.000	0.000	0.000	0.083	0.000	0.106	0.000	0.000	0.069	0.000	0.000	0.128	0.078	0.000	0.000	0.000	0.374	0.612	0.000	0.349	0.209
TRINITY_DN160047_c1_g1	0.000	0.000	0.000	0.000	0.000	0.000	0.000	0.000	0.000	0.000	0.000	0.000	0.000	0.000	0.000	0.000	0.000	0.000	0.000	0.000	0.000	1.776	0.000	0.000	0.000	0.000	0.000	0.000	0.000	0.000
TRINITY_DN160048_c0_g1	0.560	0.713	0.000	0.501	0.503	0.000	0.000	0.000	9.184	0.000	5.548	10.305	0.000	0.000	0.000	0.000	0.000	0.000	0.000	1.595	3.207	0.624	4.610	0.000	0.000	0.000	1.632	0.000	0.000	1.507
TRINITY_DN160049_c0_g1	0.000	0.000	0.000	0.000	0.000	0.000	2.784	0.000	0.000	0.000	0.000	0.522	0.000	0.000	0.000	0.000	0.000	0.000	0.000	0.000	0.000	0.000	0.000	0.000	0.000	0.000	0.000	0.000	0.000	0.000
TRINITY_DN160050_c0_g1	0.000	0.000	0.000	0.094	0.000	0.000	0.462	0.508	0.000	0.000	0.000	0.000	0.000	0.000	0.000	0.000	0.000	0.085	0.000	0.000	0.000	0.000	0.139	0.000	0.000	0.000	0.000	0.000	0.000	0.130
TRINITY_DN160051_c0_g1	0.083	0.136	0.000	0.070	0.000	0.000	0.000	0.000	0.000	0.000	0.216	0.000	0.000	0.768	0.098	0.000	0.000	0.193	0.000	0.000	0.000	0.000	0.000	0.000	0.000	0.000	0.000	0.000	0.000	0.000
TRINITY_DN160052_c0_g1	0.000	0.000	0.000	0.000	0.000	0.000	0.745	0.000	0.000	0.000	0.000	0.000	0.000	0.000	0.000	0.000	0.000	0.000	0.000	0.000	0.000	0.000	0.000	0.000	0.794	0.000	0.000	0.000	0.000	2.554
TRINITY_DN160052_c0_g2	0.000	0.000	0.000	0.038	0.000	0.035	0.000	0.000	0.000	0.244	0.165	0.187	0.000	0.000	0.000	0.000	0.000	0.069	0.000	0.000	0.000	0.000	0.053	0.000	0.000	0.032	0.000	0.000	0.000	0.100
TRINITY_DN160053_c0_g1	0.000	0.000	0.000	0.000	0.000	0.186	0.000	0.000	0.000	0.180	0.205	0.069	0.000	0.000	0.000	0.072	0.000	0.000	0.000	0.214	0.000	0.368	0.000	0.000	0.000	0.990	0.332	0.102	0.205	0.000
TRINITY_DN160054_c0_g1	0.130	0.112	0.000	0.000	0.000	0.000	0.000	0.000	0.000	0.158	0.000	0.119	0.000	0.000	0.000	0.000	0.000	0.000	0.000	0.181	0.000	0.520	0.000	0.213	0.000	0.000	0.733	0.340	0.506	0.000
TRINITY_DN160055_c0_g1	0.448	0.000	0.000	0.000	0.000	0.000	0.265	0.295	0.000	0.000	0.000	0.000	0.000	0.264	0.000	0.407	0.000	0.172	0.985	0.000	0.000	0.000	0.000	0.000	0.282	0.000	0.000	0.000	0.000	0.000
TRINITY_DN160056_c0_g1	0.000	0.000	0.000	0.000	0.000	0.000	0.000	0.000	0.000	0.000	0.000	0.000	0.000	0.000	0.000	0.000	0.000	0.000	0.000	0.000	0.000	0.000	0.000	0.000	1.002	0.000	0.000	0.000	0.000	0.000
TRINITY_DN160056_c0_g2	0.000	0.038	0.000	0.081	0.043	0.000	0.000	0.102	0.000	0.000	0.000	0.040	0.000	0.000	0.000	0.088	0.000	0.000	0.057	0.064	0.000	0.043	0.000	0.000	0.048	0.104	0.048	0.124	0.187	0.054
TRINITY_DN160058_c0_g1	0.000	0.331	0.000	0.888	0.000	0.000	0.415	0.000	0.000	0.000	0.000	0.000	0.000	0.000	0.000	0.000	0.000	0.000	0.000	0.000	0.000	0.000	0.000	0.000	0.000	0.000	0.000	0.000	0.000	0.000
TRINITY_DN160058_c0_g2	0.000	0.000	0.000	0.000	0.000	0.131	0.000	0.000	0.223	0.213	0.000	0.160	0.000	0.000	0.000	0.000	0.000	0.000	0.233	0.000	0.000	0.000	0.000	0.286	0.000	0.000	0.000	0.000	0.000	0.000
TRINITY_DN160059_c0_g1	0.000	0.000	0.000	0.000	0.000	0.000	0.000	0.766	0.000	0.000	0.613	0.970	0.000	0.000	0.474	0.000	0.000	0.000	0.000	0.000	0.000	0.000	0.000	0.000	0.000	0.000	0.000	0.000	0.000	0.000
TRINITY_DN160059_c0_g2	0.000	0.461	0.000	0.000	0.000	0.000	0.000	0.616	0.000	0.000	0.000	0.000	0.000	0.000	0.000	0.420	0.000	0.000	0.000	0.000	0.000	0.531	0.000	0.000	0.000	0.000	0.000	0.000	0.000	0.000
TRINITY_DN160061_c0_g1	0.000	0.670	0.000	0.000	0.000	0.000	0.000	0.000	0.000	0.000	0.000	0.000	0.645	0.000	0.000	0.000	0.000	0.000	0.000	1.892	0.000	0.000	0.000	0.000	0.000	0.000	0.000	0.000	0.000	0.000
TRINITY_DN160061_c0_g2	0.000	0.000	0.000	0.000	0.475	0.000	0.000	0.000	0.000	0.000	0.000	0.000	0.000	0.000	0.000	0.481	0.000	0.409	0.000	0.000	0.000	0.000	0.000	0.000	0.000	0.000	0.000	0.000	0.000	0.000
TRINITY_DN160062_c0_g1	0.000	0.077	0.000	0.000	0.120	0.000	0.189	0.159	1.223	0.488	0.276	0.163	0.086	0.000	0.244	0.131	0.165	0.207	0.000	0.000	0.000	0.000	0.175	0.000	0.000	0.000	0.000	0.000	0.000	0.082
TRINITY_DN160063_c0_g1	0.000	0.128	0.000	0.000	0.000	0.000	0.000	0.178	0.000	0.000	0.000	0.685	0.000	0.000	0.000	0.000	0.000	0.000	0.000	1.029	0.000	0.000	0.000	1.957	0.000	0.476	0.000	0.000	0.000	0.000
TRINITY_DN160063_c0_g2	0.000	0.000	0.000	0.000	0.000	0.000	0.000	0.000	0.000	0.000	0.000	0.000	0.000	0.000	0.000	0.000	0.000	0.000	0.000	0.000	0.000	0.000	0.000	0.000	0.000	0.000	0.000	4.064	0.000	0.000
TRINITY_DN160064_c0_g1	0.000	0.261	0.000	0.000	0.245	0.000	0.000	0.000	0.000	0.000	0.000	0.280	0.000	0.000	0.000	0.000	0.000	0.000	0.415	0.000	0.000	0.000	0.767	0.000	0.000	0.000	0.000	0.000	0.000	0.000
TRINITY_DN160065_c0_g1	0.000	0.000	0.000	0.000	0.000	0.000	0.000	0.000	0.261	0.000	0.891	2.450	0.000	0.000	0.000	0.000	0.000	0.000	0.000	0.000	0.000	0.000	0.000	0.000	0.000	0.000	0.000	0.000	0.000	0.000
TRINITY_DN160066_c0_g1	0.129	0.000	0.000	0.109	0.000	0.000	0.138	0.424	0.000	0.000	0.180	0.353	0.112	0.000	0.000	0.117	0.000	0.000	0.000	0.000	0.630	0.384	0.000	0.000	0.000	0.000	0.269	0.503	0.000	0.000
TRINITY_DN160067_c0_g1	0.000	0.000	0.000	0.000	0.000	0.000	0.000	0.000	0.000	0.000	0.000	0.000	0.000	0.000	0.000	0.000	0.000	0.000	1.118	0.000	0.000	0.000	1.082	0.000	3.745	0.821	0.000	1.120	0.000	0.000
TRINITY_DN160068_c0_g1	0.398	0.000	0.000	0.000	0.050	0.000	0.000	0.000	0.068	0.000	0.000	0.000	0.258	0.000	0.715	0.714	0.389	0.412	0.000	0.000	0.000	0.000	0.000	0.000	0.000	0.000	0.000	0.000	0.000	0.000
TRINITY_DN160069_c0_g1	0.000	0.000	0.000	0.000	0.000	0.000	0.000	0.000	0.000	0.000	0.000	0.719	0.000	0.000	0.000	0.000	0.000	2.703	0.000	0.000	0.000	0.000	0.000	0.000	0.000	0.000	0.000	0.000	0.000	0.934
TRINITY_DN16006_c0_g1	0.000	0.000	0.000	0.000	0.000	0.000	0.000	0.000	0.000	0.000	1.158	0.000	0.000	0.000	0.934	0.000	0.000	0.585	0.000	0.000	0.000	0.000	0.000	0.000	0.000	0.000	1.087	0.000	0.000	0.000
TRINITY_DN160071_c0_g1	0.000	0.067	0.000	0.000	0.074	0.000	0.000	0.183	0.000	0.000	0.107	0.287	0.000	0.286	0.000	0.000	0.000	0.000	0.000	0.000	0.000	0.000	0.000	0.000	0.000	0.000	0.000	0.000	0.000	0.000
TRINITY_DN160071_c1_g1	0.000	0.000	0.000	0.000	0.211	0.000	0.280	0.000	0.000	0.000	0.000	0.000	0.000	0.000	0.000	0.000	0.000	0.000	0.000	0.000	0.000	0.000	0.000	0.000	0.000	0.211	0.000	0.000	0.911	0.000
TRINITY_DN160071_c2_g1	0.000	0.000	0.000	0.000	0.000	0.000	0.000	0.000	0.000	1.526	0.000	0.000	0.000	0.000	0.000	0.000	0.000	0.000	0.000	0.000	0.000	0.000	0.000	0.000	0.000	0.000	0.000	0.000	0.000	0.000
TRINITY_DN160072_c0_g1	0.000	0.000	0.000	0.775	0.000	0.000	0.539	0.000	0.000	0.000	0.000	0.000	0.000	0.000	0.000	0.402	0.000	0.000	0.000	0.000	0.000	0.000	0.000	1.079	0.000	0.000	0.000	0.000	0.000	0.000
TRINITY_DN160073_c0_g1	0.083	0.068	0.078	0.212	0.000	0.131	0.000	0.000	0.000	0.000	0.000	0.000	0.073	0.000	0.197	0.381	0.000	0.000	0.103	0.213	0.258	0.000	0.000	0.000	0.000	0.184	0.000	0.000	0.000	0.000
TRINITY_DN160075_c0_g1	0.000	0.075	0.000	0.000	0.000	0.112	0.000	0.000	0.115	0.156	0.059	0.080	0.000	0.000	0.000	0.000	0.000	0.000	0.056	0.000	0.000	0.170	0.000	0.000	0.000	0.103	0.000	0.061	0.124	0.160
TRINITY_DN160078_c0_g1	0.000	0.000	0.000	0.000	0.000	0.000	0.844	0.000	0.209	0.096	0.109	0.073	0.000	0.000	0.000	0.000	0.000	0.000	0.000	0.000	0.000	0.000	0.000	0.000	0.000	0.000	0.000	0.000	0.000	0.000
TRINITY_DN160079_c1_g1	0.000	0.000	0.000	0.000	0.000	0.000	0.000	0.000	0.000	0.000	0.000	0.000	0.000	0.000	0.000	0.000	0.000	0.000	0.000	0.000	0.000	0.000	0.000	0.000	2.039	0.000	0.000	0.000	0.000	0.000
TRINITY_DN16007_c0_g1	0.000	0.000	0.000	0.000	0.437	0.000	0.000	0.000	0.000	0.000	0.000	0.515	0.000	0.000	0.000	0.000	0.000	0.000	0.000	0.000	0.000	0.000	0.000	0.000	0.000	0.000	0.000	0.000	0.000	0.000
TRINITY_DN160081_c0_g1	0.000	0.466	0.000	0.000	0.000	0.106	0.000	0.000	0.000	0.660	0.000	0.000	0.000	0.000	0.000	0.000	0.000	0.000	0.000	0.000	0.000	0.136	0.000	0.000	0.000	0.000	0.000	0.000	0.000	0.000
TRINITY_DN160082_c0_g1	0.000	0.000	0.000	0.000	0.000	0.000	0.000	0.000	0.000	0.000	0.000	0.000	0.564	0.000	0.000	0.000	0.000	0.000	0.000	0.000	0.000	0.000	0.000	0.000	0.000	0.000	0.000	0.000	0.000	0.000
TRINITY_DN160083_c0_g1	0.000	0.000	0.000	0.000	0.000	0.000	0.000	0.000	0.000	0.000	0.000	0.000	0.000	0.000	0.000	0.000	0.000	0.000	2.022	0.000	0.000	0.000	0.000	0.000	0.000	0.000	0.000	0.000	0.000	0.000
TRINITY_DN160084_c0_g1	0.000	0.051	0.000	0.107	0.228	0.050	0.186	0.068	0.778	0.141	0.080	0.000	0.000	0.000	0.000	0.116	0.000	0.000	0.076	0.085	0.000	0.000	0.229	0.000	0.000	0.000	0.000	0.000	0.000	0.000
TRINITY_DN160085_c0_g1	0.000	0.000	0.000	0.000	0.000	0.000	0.000	0.000	1.377	0.000	0.000	0.000	0.000	0.591	0.000	0.000	0.000	0.000	0.000	0.000	1.889	0.000	0.000	0.000	0.000	0.000	0.000	0.000	0.000	0.000
TRINITY_DN160085_c0_g2	0.000	0.000	0.000	0.000	0.000	0.000	0.000	0.000	0.000	0.000	0.000	0.000	0.000	0.000	0.000	0.000	0.000	0.000	0.000	0.000	0.000	0.000	0.000	0.000	0.000	0.000	0.000	0.000	0.000	1.016
TRINITY_DN160085_c0_g3	0.000	0.000	0.000	0.000	0.000	0.000	0.000	0.000	0.000	0.000	0.000	0.000	0.000	1.711	0.587	0.000	0.000	0.000	0.000	0.000	0.000	0.000	0.000	0.000	0.000	0.000	0.000	0.000	0.000	0.000
TRINITY_DN160086_c0_g1	0.525	0.000	0.000	0.178	0.094	0.247	0.000	0.000	0.133	0.000	0.000	0.000	0.000	0.000	0.000	0.096	0.000	0.000	0.000	0.000	0.000	0.000	0.000	0.000	0.000	0.081	0.000	0.000	0.000	0.000
TRINITY_DN160087_c0_g1	0.000	0.000	0.000	0.250	0.000	0.100	0.000	0.151	0.000	0.154	0.481	0.000	0.000	0.000	0.303	0.000	0.589	0.446	0.000	0.000	0.000	0.000	0.000	0.000	0.000	0.000	0.000	0.000	0.000	0.766
TRINITY_DN160089_c0_g1	0.000	0.000	0.000	0.000	0.000	0.000	0.000	0.000	0.000	0.000	0.000	0.000	0.000	0.000	0.000	0.000	0.000	0.000	0.000	0.000	0.000	0.000	0.000	0.000	0.000	0.000	1.307	0.000	0.000	0.000
TRINITY_DN160089_c0_g2	0.000	0.000	0.000	0.000	0.000	0.000	0.000	0.000	0.000	0.000	0.000	0.000	0.000	0.000	0.000	0.000	0.000	0.000	0.000	0.000	0.000	0.000	0.000	0.000	0.000	0.000	1.433	0.000	0.000	0.000
TRINITY_DN16008_c0_g1	0.000	0.965	0.000	0.000	0.000	0.383	0.000	0.000	0.000	0.000	0.000	0.000	0.000	0.000	0.000	0.000	0.000	0.000	0.000	0.000	0.000	0.000	0.000	0.000	0.000	0.000	0.000	0.000	0.000	0.000
TRINITY_DN160090_c0_g1	0.000	0.054	0.198	0.000	0.000	0.000	0.198	0.145	0.082	0.150	0.000	0.000	0.062	0.154	0.000	0.061	0.000	0.052	0.000	0.000	0.000	0.000	0.081	0.102	0.204	0.049	0.069	0.000	0.087	0.000
TRINITY_DN160091_c0_g1	0.000	0.000	0.000	0.470	0.000	0.000	0.000	0.000	0.000	0.000	0.000	0.000	0.000	0.000	0.000	0.000	0.000	0.413	0.000	0.000	0.000	0.000	0.000	0.000	0.000	0.000	0.000	0.000	0.000	0.000
TRINITY_DN160091_c0_g2	0.000	0.178	0.000	0.000	0.000	0.000	1.078	0.000	0.000	0.000	0.000	0.660	0.000	0.000	0.000	0.000	0.000	0.151	0.000	0.000	0.000	0.000	0.000	0.000	0.000	0.000	0.000	0.607	0.000	0.000
TRINITY_DN160092_c0_g1	0.000	0.000	0.000	2.262	0.713	0.000	0.000	0.000	0.000	0.000	0.000	0.000	3.119	0.000	0.000	21.347	0.000	2.598	0.000	0.000	0.000	0.000	0.000	0.000	0.000	0.000	0.000	0.000	0.000	0.000
TRINITY_DN160093_c0_g1	0.000	0.000	0.000	0.000	0.000	0.000	0.000	0.000	0.000	0.000	1.107	0.000	0.000	0.000	0.000	0.000	0.000	0.254	0.000	0.000	0.000	0.000	0.000	0.000	0.000	0.000	0.000	0.000	0.000	0.000
TRINITY_DN160093_c0_g2	0.000	0.691	0.000	0.000	0.000	0.000	0.000	0.000	0.000	0.000	0.000	0.000	0.000	0.000	0.000	0.000	0.000	0.541	0.000	0.000	0.000	0.000	0.000	0.000	0.000	0.000	0.000	0.000	0.000	0.000
TRINITY_DN160093_c0_g3	0.000	0.000	0.000	0.000	0.000	0.000	0.000	0.000	0.000	0.000	0.000	0.000	0.593	0.000	0.000	0.232	0.000	0.197	0.000	0.000	0.000	0.000	0.000	0.000	0.000	0.000	1.806	0.000	0.000	0.000
TRINITY_DN160093_c0_g4	0.000	0.000	0.000	0.000	0.000	0.000	0.000	0.636	0.000	0.000	0.000	0.000	0.000	0.000	0.000	0.000	0.000	0.000	0.727	0.000	0.000	0.000	0.000	0.000	0.000	0.000	0.000	0.000	0.000	0.000
TRINITY_DN160094_c0_g1	0.147	0.194	0.000	0.289	0.308	0.307	0.000	0.052	0.059	0.054	0.061	0.000	0.000	0.000	0.057	0.134	0.167	0.038	0.000	0.000	0.000	0.000	0.000	0.000	0.000	0.000	0.000	0.000	0.000	0.000
TRINITY_DN160095_c0_g1	0.000	0.000	0.000	0.000	0.446	0.000	0.000	0.000	0.344	0.342	0.000	0.504	0.466	0.000	0.300	0.000	0.000	0.000	0.000	0.364	0.452	0.281	0.000	0.000	13.736	2.262	1.288	2.989	1.285	3.236
TRINITY_DN160096_c0_g1	0.120	0.159	0.000	0.202	0.072	0.031	0.000	0.108	0.145	0.000	0.146	0.033	0.037	0.000	0.047	0.197	0.068	0.238	0.000	0.000	0.000	0.000	0.000	0.150	0.000	0.000	0.040	0.051	0.000	0.000
TRINITY_DN160097_c0_g1	0.000	0.000	0.000	0.000	0.000	0.000	0.000	0.000	0.000	0.000	0.000	0.000	0.000	0.000	0.000	0.000	0.000	0.000	0.000	0.000	0.000	0.000	0.000	0.000	0.000	0.000	0.000	0.000	0.000	0.000
TRINITY_DN160097_c0_g2	0.000	0.000	0.000	0.000	0.000	0.000	0.000	0.000	1.626	0.000	0.000	0.167	0.000	0.000	0.000	0.000	0.000	0.000	0.000	0.000	0.000	0.310	0.000	0.000	0.000	0.000	0.000	0.000	0.000	0.000
TRINITY_DN160097_c1_g1	0.000	0.000	0.000	0.000	0.000	0.000	0.000	0.000	0.709	0.093	0.000	0.283	0.000	0.000	0.000	0.297	0.143	0.000	0.000	0.000	0.000	0.303	0.199	0.000	0.000	0.000	0.000	0.000	0.000	0.094
TRINITY_DN160097_c2_g1	0.000	0.000	0.000	0.000	0.000	0.000	0.000	0.000	1.947	0.000	0.000	0.000	0.000	0.000	0.000	0.000	0.000	0.000	0.000	0.000	0.000	0.000	0.000	0.000	0.615	0.000	0.000	0.000	0.000	0.000
TRINITY_DN160098_c0_g1	0.000	0.193	0.000	0.069	0.000	0.064	0.078	0.214	0.000	0.000	0.000	0.034	0.113	0.282	0.000	0.037	0.069	0.127	0.048	0.054	0.000	0.000	0.097	0.000	0.000	0.000	0.041	0.000	0.000	0.046
TRINITY_DN160098_c1_g1	0.000	0.000	0.902	0.000	0.000	0.000	0.000	1.134	0.000	0.000	0.000	0.000	0.000	0.000	0.000	0.000	0.000	0.325	0.000	0.000	0.000	0.000	0.000	0.000	0.000	0.000	0.000	0.000	0.000	0.000
TRINITY_DN160098_c2_g1	0.000	0.000	0.000	0.000	0.000	0.000	0.000	0.000	0.000	0.000	0.000	1.307	0.000	0.000	0.000	0.000	0.000	0.000	0.000	0.000	0.000	0.000	0.000	0.000	0.000	0.000	0.000	0.000	0.000	0.000
TRINITY_DN160098_c3_g1	0.000	0.000	0.000	0.307	0.000	0.000	0.000	0.480	0.990	0.000	0.000	0.000	0.000	0.000	0.000	0.000	0.000	0.000	0.000	0.000	0.000	0.000	0.000	0.000	0.000	0.000	0.000	0.000	0.000	0.000
TRINITY_DN160099_c0_g1	0.000	0.000	0.000	0.000	0.000	0.000	0.000	0.000	0.000	0.325	0.683	0.123	0.000	0.482	0.000	0.000	0.000	0.624	0.178	0.186	0.000	0.000	0.172	0.530	0.000	0.000	0.000	0.000	0.000	0.000
TRINITY_DN16009_c0_g1	0.000	0.000	0.000	0.000	0.000	0.000	0.000	0.000	0.000	0.841	0.000	0.000	0.000	0.000	0.000	0.000	0.000	0.000	0.000	0.000	0.000	2.031	0.000	2.449	0.775	0.000	0.000	0.000	0.000	0.000
TRINITY_DN160100_c0_g1	0.129	0.034	0.041	0.036	0.194	0.101	0.000	0.136	0.051	0.047	0.364	0.072	0.040	0.148	0.000	0.039	0.073	0.033	0.049	0.000	0.000	0.000	0.051	0.000	0.000	0.000	0.000	0.000	0.000	0.000
TRINITY_DN160101_c0_g1	0.000	0.000	0.000	0.000	0.000	0.000	0.000	0.000	0.000	0.000	0.000	0.000	0.000	0.000	0.000	0.000	0.000	0.000	0.609	0.000	0.000	0.000	0.000	0.000	0.000	0.000	0.000	0.000	0.000	0.000
TRINITY_DN160101_c1_g1	0.000	0.000	0.000	0.000	0.523	0.000	0.000	0.000	0.000	0.000	0.000	1.224	0.000	0.000	0.000	0.000	0.000	0.000	0.000	0.000	0.000	0.000	0.000	0.000	0.000	0.000	0.000	0.000	0.000	0.000
TRINITY_DN160101_c3_g1	0.000	0.000	0.000	0.000	0.000	0.000	0.000	0.000	0.000	0.000	0.000	0.000	0.000	0.000	0.000	0.000	0.000	0.000	0.000	0.000	0.000	0.000	0.000	0.000	0.000	0.906	0.000	0.000	0.000	0.000
TRINITY_DN160102_c0_g1	0.719	0.352	0.000	0.000	0.000	0.000	0.000	0.000	0.000	0.000	0.000	0.376	0.000	0.000	0.872	0.000	0.000	0.000	0.549	0.000	0.000	0.000	0.511	0.000	0.000	0.000	0.000	0.486	0.463	0.000
TRINITY_DN160103_c1_g1	0.000	0.000	0.000	0.000	0.000	0.000	0.000	0.000	0.000	0.432	0.512	0.318	0.000	0.000	0.000	0.000	0.000	0.000	0.000	0.000	0.000	0.000	0.000	0.000	0.000	0.000	0.000	0.000	0.000	0.000
TRINITY_DN160103_c2_g1	0.000	0.000	0.000	0.000	0.000	0.000	0.000	0.512	0.000	0.000	0.000	0.000	0.000	0.000	0.000	0.343	0.000	0.000	0.578	0.000	0.000	2.195	0.000	0.000	0.000	0.000	0.000	0.000	0.000	0.000
TRINITY_DN160103_c3_g1	0.000	0.000	0.636	0.000	1.297	0.203	0.110	0.242	0.000	0.000	0.143	0.075	0.000	0.000	0.000	0.000	0.000	0.000	0.406	0.000	0.000	0.162	0.000	0.000	0.000	0.082	0.940	0.000	0.412	0.000
TRINITY_DN160103_c4_g1	0.000	0.000	0.000	0.000	0.341	0.000	0.000	0.000	0.000	0.000	0.000	0.000	0.722	0.000	0.000	0.000	0.000	0.000	0.000	0.000	0.000	0.000	0.000	0.000	0.000	0.000	0.000	0.000	0.000	0.000
TRINITY_DN160104_c1_g1	0.339	0.000	0.000	0.000	0.000	0.000	0.000	0.000	0.000	0.000	0.000	0.000	0.000	1.188	0.202	0.000	0.000	0.000	0.000	0.000	0.000	0.000	0.000	0.000	0.000	0.000	0.000	0.000	0.438	0.000
TRINITY_DN160105_c0_g1	0.055	0.000	0.000	0.000	0.000	0.000	0.215	0.059	0.000	0.061	0.069	0.047	0.102	0.000	0.000	0.000	0.000	0.000	0.066	0.000	0.000	0.050	0.000	0.000	0.166	0.081	0.000	0.071	0.000	0.063
TRINITY_DN160106_c0_g1	0.000	0.041	0.000	0.000	0.000	0.000	0.050	0.055	0.000	0.000	0.065	0.088	0.000	0.000	0.000	0.095	0.000	0.000	0.000	0.208	0.000	0.000	0.000	0.000	0.000	0.038	0.158	0.067	0.000	0.000
TRINITY_DN160108_c0_g1	0.000	0.000	0.000	0.000	0.000	0.000	0.154	0.000	0.000	0.000	0.398	0.000	0.000	0.000	0.000	0.000	0.000	0.000	0.000	0.000	0.000	0.000	0.000	0.119	0.000	0.000	0.000	0.000	0.000	0.000
TRINITY_DN160109_c0_g1	0.117	0.000	0.000	0.000	0.000	0.000	0.123	1.081	0.896	0.694	1.440	0.631	0.000	0.000	0.000	0.106	0.000	0.000	0.000	0.000	0.000	0.000	0.000	0.000	0.000	0.182	0.000	0.152	0.000	0.000
TRINITY_DN160110_c0_g1	0.000	0.000	0.000	0.760	0.235	0.438	0.000	0.000	0.000	0.000	0.000	0.000	0.000	0.000	0.000	0.000	0.000	0.000	0.419	0.643	0.000	0.000	0.000	0.000	0.000	0.000	0.000	0.000	0.000	1.829
TRINITY_DN160111_c0_g1	0.442	0.710	0.187	0.320	0.340	0.099	0.124	0.068	0.078	0.070	0.239	0.323	0.175	0.000	0.148	0.692	0.109	0.439	0.000	0.338	0.096	0.000	0.000	0.287	0.703	1.810	0.648	0.408	0.328	0.862
TRINITY_DN160112_c0_g1	0.000	0.000	0.000	0.000	0.000	0.000	0.000	0.000	0.000	0.000	0.000	0.000	0.000	0.000	0.000	0.000	0.000	0.000	0.000	0.000	0.000	0.000	0.000	0.000	1.683	0.000	0.000	0.000	0.232	0.000
TRINITY_DN160113_c0_g1	0.000	1.139	0.000	0.000	0.000	0.000	0.726	0.000	0.845	1.652	0.646	2.653	0.000	0.000	0.000	0.000	0.000	0.000	0.000	0.000	0.000	0.906	0.000	0.000	0.000	0.000	0.000	0.000	0.000	0.000
TRINITY_DN160114_c0_g1	0.139	0.000	0.000	0.039	0.000	0.000	0.089	0.147	0.000	0.050	0.195	0.254	0.043	0.000	0.000	0.000	0.000	0.000	0.163	0.467	0.000	0.082	0.000	0.000	0.000	0.133	0.000	0.000	0.000	0.052
TRINITY_DN160115_c0_g1	0.000	0.000	0.000	0.713	0.000	0.000	0.000	0.000	0.000	0.000	0.000	0.000	0.000	0.000	0.498	0.000	0.000	0.000	0.000	0.000	0.000	0.000	0.000	0.000	1.087	0.000	0.000	0.000	0.000	0.550
TRINITY_DN160115_c1_g1	0.814	0.000	0.000	0.000	0.000	0.636	0.000	0.000	0.000	0.000	0.000	0.000	0.000	0.000	0.000	0.000	0.000	2.482	0.000	0.000	0.000	0.000	0.000	0.000	0.000	0.000	0.000	0.000	0.000	0.000
TRINITY_DN160115_c1_g2	0.000	0.631	0.000	0.000	0.568	0.000	0.000	0.000	0.000	0.000	0.000	0.000	0.000	0.000	0.000	0.000	0.000	0.000	0.000	0.000	0.000	0.000	0.000	0.000	0.000	0.000	0.000	0.000	0.000	0.000
TRINITY_DN160115_c2_g1	0.000	0.534	0.000	0.000	0.000	0.000	0.000	0.000	0.000	0.000	0.000	0.000	0.000	0.000	0.000	0.000	0.000	0.000	0.000	0.000	0.000	0.000	0.000	0.000	0.000	0.000	0.000	0.000	0.698	0.000
TRINITY_DN160117_c0_g1	0.000	0.000	0.000	0.000	0.000	0.000	0.000	0.000	0.000	0.000	0.000	0.000	0.000	0.000	0.000	0.000	0.000	0.000	0.000	0.000	0.000	0.000	0.835	0.000	0.000	0.000	0.000	0.000	5.476	0.000
TRINITY_DN160118_c0_g1	0.000	0.000	0.000	0.000	1.350	0.600	0.000	0.000	0.000	0.000	0.000	0.000	0.720	0.000	0.000	0.000	0.000	0.000	0.000	0.000	0.000	0.000	0.000	0.000	1.810	0.787	1.087	1.066	0.000	0.000
TRINITY_DN160119_c0_g1	0.000	0.000	0.000	0.000	0.266	0.000	0.000	0.000	0.000	0.000	0.132	0.000	0.000	0.000	0.000	0.000	2.475	0.000	0.000	0.000	0.000	0.000	0.862	0.156	0.000	1.717	0.000	0.000	0.000	0.116
TRINITY_DN160120_c0_g1	0.000	0.000	0.000	0.070	0.000	0.000	0.000	0.000	0.000	0.000	0.000	0.000	0.000	0.000	0.000	0.000	0.000	0.000	0.000	0.000	0.000	0.000	0.000	0.000	0.086	0.247	0.087	0.427	0.107	0.190
TRINITY_DN160120_c0_g2	0.000	0.000	0.000	0.151	0.000	0.000	0.000	0.000	0.000	0.000	0.000	0.000	0.000	0.000	0.000	0.161	0.000	0.000	0.000	0.000	0.000	0.000	0.000	0.000	0.000	0.000	0.000	0.000	0.229	0.000
TRINITY_DN160121_c0_g1	0.000	0.273	0.281	0.241	0.000	0.000	0.000	0.061	0.000	0.000	0.000	0.000	0.000	0.197	0.000	0.000	0.000	0.000	0.000	0.000	0.000	0.000	0.000	0.000	0.000	0.000	0.000	0.000	0.000	0.000
TRINITY_DN160122_c0_g1	0.000	0.000	0.000	0.061	0.065	0.057	0.000	0.237	0.000	0.081	0.000	0.000	0.000	0.000	0.000	0.000	0.252	0.000	0.000	0.194	0.221	0.200	0.000	0.000	0.000	0.054	0.075	0.000	0.000	0.000
TRINITY_DN160123_c0_g1	0.000	0.000	0.000	0.000	0.000	0.000	0.000	0.000	0.000	0.000	0.000	0.000	0.000	0.000	0.000	0.000	0.000	0.000	0.000	0.000	0.000	2.262	0.000	0.000	0.000	0.000	0.000	0.000	0.000	0.000
TRINITY_DN160123_c1_g1	0.000	0.000	0.000	0.000	0.000	0.000	0.000	0.000	0.000	0.000	0.000	0.000	0.000	0.000	0.000	1.351	0.000	0.000	0.000	0.000	0.000	0.000	0.000	0.000	0.897	0.000	0.000	0.000	0.000	0.995
TRINITY_DN160123_c1_g2	0.000	0.000	1.062	0.000	0.000	0.000	0.000	0.000	0.000	0.000	0.000	0.000	0.000	0.000	0.000	0.000	0.000	0.000	0.000	0.000	0.000	0.000	0.000	0.000	0.000	0.000	0.000	0.000	0.000	0.000
TRINITY_DN160123_c2_g1	0.000	0.000	0.000	0.000	0.000	0.000	0.000	0.000	0.000	0.000	0.000	0.000	0.000	0.000	0.000	0.000	0.000	0.390	0.000	0.000	0.000	0.000	0.000	0.000	0.000	0.000	0.000	0.000	0.000	0.000
TRINITY_DN160124_c0_g1	0.000	0.000	0.000	0.074	0.000	0.000	0.000	0.000	0.000	0.000	0.229	0.000	0.081	0.000	0.000	0.160	0.000	0.000	0.218	0.000	0.000	0.329	0.108	0.000	0.000	0.000	0.093	0.000	0.000	0.101
TRINITY_DN160125_c0_g1	0.096	0.107	0.000	0.187	0.000	0.035	0.371	0.288	0.054	0.142	0.166	0.635	0.332	0.000	0.000	0.082	0.230	0.202	0.106	0.060	0.000	0.275	0.053	0.067	0.000	0.000	0.180	0.000	0.000	0.151
TRINITY_DN160125_c0_g2	0.000	0.047	0.000	0.000	0.053	0.046	0.000	0.000	0.000	0.066	0.074	0.151	0.164	0.000	0.000	0.000	0.000	0.092	0.071	0.000	0.000	0.000	0.071	0.000	0.060	0.000	0.000	0.000	0.000	0.000
TRINITY_DN160127_c0_g1	0.000	0.000	0.000	0.000	0.000	0.000	0.000	0.000	0.000	0.409	0.000	0.517	0.000	0.000	0.543	0.000	0.000	0.000	0.000	0.000	0.369	0.112	0.000	0.000	0.000	0.000	2.149	0.000	0.000	0.680
TRINITY_DN160128_c0_g1	0.000	0.081	0.100	0.000	0.046	0.040	0.196	0.000	0.185	0.167	0.063	0.128	0.140	0.117	0.000	0.000	0.000	0.000	0.060	0.000	0.000	0.000	0.000	0.000	0.000	0.037	0.051	0.065	0.000	0.000
TRINITY_DN160129_c0_g1	0.000	0.000	0.000	0.116	0.000	0.000	0.000	0.000	0.000	0.000	0.000	0.125	0.000	0.000	0.000	0.000	0.000	0.105	0.000	0.000	0.000	0.000	0.175	0.000	0.153	0.000	0.000	0.000	0.000	0.000
TRINITY_DN160129_c0_g2	0.000	0.000	0.000	0.000	0.000	0.000	0.000	0.162	0.000	0.000	0.192	0.000	0.000	0.000	0.000	0.000	0.000	0.105	0.000	0.000	0.000	0.000	0.000	0.000	0.153	0.000	0.000	0.000	0.000	0.164
TRINITY_DN16012_c0_g1	0.000	0.000	0.000	0.000	0.344	0.000	0.000	0.000	0.000	0.000	0.000	0.404	0.000	0.000	0.000	0.000	0.000	0.295	0.000	0.000	0.000	0.000	0.000	0.000	0.000	0.000	0.000	0.000	0.000	0.000
TRINITY_DN160130_c1_g1	0.000	0.000	0.000	0.000	0.000	0.000	1.105	0.236	0.695	0.000	0.000	0.359	0.173	0.000	0.000	0.000	0.000	0.000	0.000	0.000	0.000	0.000	0.000	0.000	0.000	0.000	0.000	0.000	0.000	0.000
TRINITY_DN160131_c0_g1	0.000	0.000	0.000	0.000	0.287	0.000	0.715	0.769	0.622	0.000	0.000	0.299	0.444	0.000	0.000	0.000	0.000	0.000	0.418	0.442	0.794	0.000	0.000	1.321	0.911	1.542	2.002	0.000	0.000	1.154
TRINITY_DN160132_c0_g1	0.000	0.103	0.000	0.000	0.000	0.000	0.000	0.427	0.000	0.000	0.337	0.442	0.226	0.000	0.000	0.000	0.000	0.000	0.000	0.673	0.000	0.721	0.000	0.000	0.000	0.000	0.000	0.318	0.000	0.000
TRINITY_DN160133_c0_g1	0.000	0.000	0.000	0.000	0.000	0.000	0.153	0.000	0.000	0.172	0.200	0.000	0.000	0.000	0.000	0.000	0.000	0.000	0.000	0.000	0.000	0.000	0.000	0.000	0.000	1.629	0.000	0.000	0.000	0.000
TRINITY_DN160134_c0_g1	0.000	0.000	0.000	0.000	0.000	0.000	0.000	0.000	2.079	0.000	0.000	0.000	0.000	0.000	0.000	0.000	0.000	0.000	1.107	0.000	0.000	0.000	0.000	0.000	0.130	0.278	0.262	0.154	0.000	0.000
TRINITY_DN160135_c0_g1	0.000	0.000	0.000	0.000	0.000	0.000	0.000	0.000	2.759	0.000	0.000	0.000	0.000	0.000	0.000	0.000	0.000	0.000	0.000	0.000	0.000	0.000	0.000	0.000	0.000	0.000	0.000	0.000	0.000	0.000
TRINITY_DN160136_c0_g1	0.000	0.000	0.000	0.000	0.000	0.000	0.071	0.000	1.854	0.000	0.000	0.000	0.000	0.000	0.000	0.000	0.000	0.000	0.000	0.000	0.000	0.000	0.000	0.000	0.000	0.000	0.000	0.000	0.000	0.000
TRINITY_DN160136_c1_g1	0.000	0.000	0.000	0.000	0.000	0.000	0.000	0.000	2.268	0.000	0.000	0.000	0.000	0.000	0.000	0.000	0.000	0.000	0.000	0.000	0.000	0.000	0.000	0.000	0.000	0.000	0.000	0.000	0.000	0.000
TRINITY_DN160137_c0_g1	0.000	0.360	0.000	0.000	0.000	0.000	0.000	0.000	0.000	0.000	0.000	0.000	0.000	0.000	0.000	0.000	0.000	0.000	0.000	0.000	0.000	0.000	0.000	0.000	0.000	0.000	0.000	0.000	0.000	0.000
TRINITY_DN160137_c0_g2	0.000	0.703	0.000	0.214	0.000	0.000	0.000	0.000	0.000	0.000	0.000	0.000	0.000	0.000	0.000	0.226	0.000	0.000	0.000	0.000	0.000	0.000	0.000	0.000	0.000	0.000	0.000	0.000	0.000	0.000
TRINITY_DN160138_c0_g1	0.000	0.000	0.000	0.000	0.000	0.000	0.000	0.000	0.000	0.000	0.000	1.216	0.000	0.000	0.000	0.000	0.000	0.000	0.000	0.000	0.000	0.000	0.000	12.865	0.000	0.000	0.000	0.000	0.000	1.091
TRINITY_DN160139_c0_g1	0.113	0.000	0.223	0.382	0.000	0.000	0.000	0.000	0.483	0.000	0.000	0.000	0.000	0.000	0.000	0.000	0.000	0.000	0.000	0.000	1.867	0.000	0.000	0.000	0.000	0.000	0.057	0.000	0.000	0.000
TRINITY_DN160140_c0_g1	0.000	0.000	0.000	0.000	0.000	0.000	0.000	0.000	10.414	0.000	0.000	0.000	0.000	0.000	0.000	0.000	0.000	0.000	0.000	0.000	0.000	0.000	0.000	0.000	0.000	0.000	0.000	0.000	0.000	0.000
TRINITY_DN160140_c0_g2	0.000	0.000	0.000	0.000	0.000	0.000	9.262	0.000	41.247	0.000	0.000	0.000	0.000	0.000	0.000	0.000	0.000	0.000	0.000	0.000	0.000	0.463	1.136	0.000	0.000	0.000	0.000	0.000	0.000	0.000
TRINITY_DN160140_c0_g3	0.000	0.000	0.000	0.000	0.000	0.000	4.208	0.000	30.781	0.000	0.000	0.000	0.000	0.000	0.000	0.000	0.000	0.000	0.000	0.000	0.000	0.000	0.000	0.000	0.000	0.000	0.000	0.000	0.888	0.000
TRINITY_DN160142_c0_g1	0.000	0.000	0.000	0.000	0.000	0.000	0.000	0.000	0.000	0.000	0.000	0.000	0.000	0.000	1.025	0.000	0.000	0.000	0.000	0.000	0.000	0.000	0.000	0.383	0.000	0.000	0.000	0.000	0.552	0.000
TRINITY_DN160143_c0_g1	0.000	0.000	0.520	0.000	0.000	0.000	0.300	0.000	0.000	2.067	0.000	0.507	0.000	0.000	0.000	0.000	0.000	0.000	0.000	0.000	0.000	0.000	0.000	0.000	0.000	0.000	0.324	0.000	0.000	0.000
TRINITY_DN160144_c0_g1	0.000	0.000	0.000	0.596	0.000	0.000	0.000	0.000	0.000	0.000	0.000	0.000	0.000	0.000	0.000	0.000	0.000	0.000	0.000	0.000	0.000	0.000	0.000	0.000	0.000	0.000	0.000	0.000	0.000	0.000
TRINITY_DN160144_c1_g1	0.000	0.000	0.905	8.955	17.785	0.000	0.899	0.000	0.000	0.989	2.184	0.000	0.000	0.000	1.725	16.208	2.803	0.000	2.018	0.000	0.000	0.748	4.832	0.000	0.854	0.000	0.000	0.000	0.000	0.000
TRINITY_DN160147_c0_g1	0.000	0.000	0.000	0.000	0.000	0.000	0.875	0.000	1.682	3.008	0.393	0.984	0.000	0.000	0.000	0.000	0.000	0.000	0.000	0.000	0.000	0.000	0.000	0.000	0.000	0.000	0.000	0.000	0.000	0.000
TRINITY_DN160148_c0_g1	0.000	0.000	0.000	0.000	0.000	0.000	0.165	0.000	1.297	0.000	0.000	0.000	0.000	0.000	0.000	0.000	0.000	0.000	0.000	0.000	0.000	0.000	0.000	0.000	0.000	0.000	0.000	0.000	0.000	0.000
TRINITY_DN160149_c0_g1	0.000	0.046	0.000	0.000	0.103	0.000	0.000	0.122	0.000	0.000	0.071	0.193	0.053	0.131	0.000	0.104	0.098	0.088	0.136	0.000	0.172	0.103	0.068	0.000	0.057	0.083	0.058	0.074	0.000	0.388
TRINITY_DN160150_c0_g1	0.000	0.169	0.000	0.059	0.063	0.000	0.000	0.076	0.086	0.156	0.267	0.000	0.129	0.000	0.000	0.255	0.000	0.054	0.000	0.094	0.000	0.192	0.000	0.106	0.000	0.103	0.000	0.000	0.000	0.000
TRINITY_DN160151_c0_g1	0.000	0.179	0.000	0.000	0.000	0.000	0.000	0.000	0.136	0.000	0.000	0.000	0.198	0.000	0.127	0.195	0.386	0.331	0.137	0.147	0.000	0.000	0.000	0.000	0.000	0.000	0.000	0.000	0.000	0.000
TRINITY_DN160151_c1_g1	0.000	0.227	0.000	0.000	0.217	0.381	0.000	0.000	0.000	0.332	0.000	0.000	0.000	0.000	0.000	0.220	0.000	0.000	0.000	0.000	0.000	0.000	0.000	0.000	0.000	0.000	0.000	0.000	0.000	0.000
TRINITY_DN160152_c0_g1	0.418	0.000	0.000	0.536	0.000	0.492	0.000	0.000	0.569	0.000	0.000	0.000	0.000	0.000	0.000	0.949	0.000	0.000	0.000	0.000	0.000	0.000	0.000	0.000	0.000	0.000	0.000	0.000	0.000	0.000
TRINITY_DN160152_c0_g2	0.000	0.000	0.000	0.000	0.000	0.000	0.891	0.000	0.733	0.000	0.000	0.000	0.000	0.000	0.000	0.331	0.000	0.000	0.000	0.000	0.000	0.000	0.000	0.000	0.000	0.000	0.000	0.000	0.000	0.000
TRINITY_DN160153_c0_g1	0.663	0.000	0.000	0.000	0.000	0.000	0.373	0.411	0.000	0.000	0.000	0.000	0.000	0.000	0.000	0.000	0.000	0.000	0.000	0.000	0.000	0.000	0.000	0.000	0.000	0.275	0.196	0.000	0.000	0.000
TRINITY_DN160154_c0_g1	0.000	0.000	0.000	0.000	0.000	0.000	0.000	0.000	0.000	0.000	0.000	0.000	0.000	0.000	0.000	0.000	0.000	0.000	0.000	0.000	0.000	0.000	0.000	0.000	0.000	1.396	0.800	5.428	0.000	0.000
TRINITY_DN160154_c1_g1	0.000	0.000	0.000	0.000	0.000	0.000	0.000	0.000	0.000	0.000	0.000	0.000	0.000	0.000	0.000	0.000	0.000	0.000	0.000	0.000	0.000	0.000	0.000	0.000	0.000	0.000	0.000	0.000	5.974	0.000
TRINITY_DN160155_c0_g1	0.000	0.094	0.039	0.000	0.108	0.000	0.114	0.042	0.048	0.087	0.195	0.000	0.000	0.000	0.000	0.073	0.000	0.000	0.047	0.106	0.000	0.000	0.142	0.118	0.039	0.143	0.000	0.000	0.000	0.000
TRINITY_DN160156_c0_g1	0.000	0.735	0.000	0.000	0.782	0.000	0.311	0.000	0.000	0.000	0.000	0.000	0.000	1.779	1.847	0.000	2.238	0.591	0.000	0.000	0.000	0.000	0.000	0.000	0.000	0.000	0.000	0.000	0.000	0.000
TRINITY_DN160157_c0_g1	0.000	0.000	0.000	0.000	0.000	0.112	0.000	0.000	0.000	0.176	0.205	0.000	0.266	0.000	0.000	0.000	0.534	0.221	0.000	0.000	0.000	0.000	0.000	0.000	0.000	0.000	0.000	0.187	0.000	0.000
TRINITY_DN160158_c0_g1	0.037	0.029	0.036	0.062	0.066	0.058	0.245	0.077	0.133	0.239	0.224	0.245	0.034	0.000	0.000	0.067	0.000	0.000	0.000	0.195	0.000	0.000	0.000	0.000	0.000	0.053	0.146	0.047	0.000	0.123
TRINITY_DN160159_c0_g1	0.000	0.000	0.000	0.000	0.000	0.000	0.000	0.000	0.000	0.185	0.215	0.000	0.515	0.000	0.000	0.135	0.258	0.108	0.000	0.000	0.000	0.305	0.000	0.000	0.000	0.241	0.000	0.182	0.000	0.181
TRINITY_DN16015_c0_g1	0.000	0.000	1.455	0.000	0.000	0.000	0.000	0.000	0.000	0.000	0.000	0.000	0.000	0.000	0.000	0.000	0.000	0.793	0.000	0.000	0.000	0.000	0.000	0.000	0.000	0.000	0.000	0.000	0.000	0.000
TRINITY_DN160160_c0_g1	0.000	0.896	0.000	0.000	0.000	0.000	0.000	0.000	0.000	0.000	0.000	0.000	0.000	0.000	0.000	0.000	0.000	0.000	0.000	0.000	0.000	0.000	0.437	0.000	0.000	0.000	0.000	0.416	1.993	0.000
TRINITY_DN160160_c0_g2	0.000	0.000	0.000	0.000	0.000	0.000	0.000	0.000	0.000	0.000	0.000	0.000	0.000	0.000	0.000	0.000	0.000	0.000	0.000	0.000	0.000	0.000	0.000	0.000	0.000	0.000	1.405	0.000	0.000	0.000
TRINITY_DN160160_c0_g3	0.000	0.166	0.000	0.000	0.000	0.000	0.000	0.000	0.000	0.000	0.000	0.000	0.159	0.000	0.000	0.704	0.000	0.266	0.000	0.000	0.000	0.000	0.000	0.000	0.000	0.000	0.000	0.000	0.000	0.000
TRINITY_DN160160_c0_g4	0.000	0.000	0.000	0.000	0.000	0.000	0.000	0.827	0.000	0.000	0.000	0.000	0.000	0.000	0.000	0.277	0.000	0.234	0.000	0.000	0.000	0.000	0.000	0.000	0.000	0.000	0.000	0.000	0.000	0.000
TRINITY_DN160162_c0_g1	0.000	0.000	0.000	0.000	0.000	0.000	0.000	0.000	0.000	0.112	0.000	0.000	0.000	0.000	0.000	0.000	0.000	0.000	0.000	0.000	0.000	0.000	0.000	0.000	0.000	0.000	0.207	1.129	0.125	0.000
TRINITY_DN160163_c0_g1	0.213	0.040	0.098	0.181	0.000	0.000	0.222	0.122	0.000	0.055	0.062	0.169	0.046	0.000	0.000	0.000	0.000	0.000	0.136	0.199	0.000	0.045	0.134	0.301	0.149	0.072	0.232	0.322	0.519	0.112
TRINITY_DN160164_c0_g1	0.000	0.101	0.000	0.000	0.107	0.000	0.253	0.139	0.000	0.143	0.165	0.000	0.000	0.000	0.000	0.000	0.000	0.000	0.156	0.330	0.000	0.000	0.000	0.000	0.132	0.000	0.000	0.000	0.000	0.000
TRINITY_DN160165_c0_g1	0.200	0.083	0.000	0.340	0.000	0.157	0.103	0.000	0.000	0.117	0.134	0.000	0.000	0.464	0.118	0.183	0.000	0.000	0.000	0.000	0.000	0.000	0.000	0.000	0.000	0.000	0.000	0.000	0.000	0.000
TRINITY_DN160166_c0_g1	0.000	0.000	0.000	0.000	0.000	0.000	0.000	0.000	0.000	0.000	0.000	0.420	0.000	0.000	0.000	0.000	1.644	0.000	0.000	0.000	0.000	0.000	0.000	0.000	0.000	0.401	0.000	0.000	0.000	0.000
TRINITY_DN160166_c1_g1	0.000	0.939	0.000	0.000	0.000	0.000	0.000	0.000	1.309	0.000	0.000	0.000	0.000	0.000	0.000	0.000	0.000	0.000	0.000	0.000	0.000	0.000	0.000	0.000	0.000	0.000	0.000	0.000	0.000	0.000
TRINITY_DN160166_c2_g1	0.000	0.000	0.000	0.000	0.471	0.000	0.634	0.000	0.000	0.000	0.000	0.000	0.246	0.000	0.000	0.000	0.000	0.000	0.000	0.385	0.000	0.000	0.000	0.489	0.000	0.000	0.000	0.000	0.000	0.000
TRINITY_DN160167_c0_g1	0.000	0.000	0.000	0.000	0.000	0.000	0.000	0.000	0.000	0.000	0.000	0.000	0.358	0.000	0.919	0.000	0.000	0.000	0.000	0.000	0.000	0.000	0.000	0.000	0.000	0.000	0.000	0.000	0.000	0.000
TRINITY_DN160167_c1_g1	0.000	0.000	0.000	0.000	0.944	0.000	0.000	0.000	0.000	0.000	0.000	0.000	0.000	0.000	0.000	0.638	0.000	0.000	0.000	0.000	0.659	0.000	0.000	0.000	0.000	0.345	0.485	0.000	0.000	0.000
TRINITY_DN160168_c0_g1	0.103	0.511	0.000	0.000	0.000	0.000	0.000	0.000	0.260	0.000	0.275	0.000	0.968	0.000	0.000	0.310	0.000	0.000	0.000	0.000	0.000	0.000	0.000	0.000	0.000	0.078	0.470	0.133	0.000	0.120
TRINITY_DN160169_c0_g1	0.000	0.287	0.000	0.138	0.142	0.127	0.436	0.000	0.000	0.000	0.000	0.000	0.337	0.000	0.000	0.145	0.307	0.125	0.000	0.000	0.000	0.169	0.000	0.000	0.000	0.000	0.000	0.000	0.000	0.000
TRINITY_DN160170_c1_g1	0.000	0.000	0.000	0.000	0.000	0.000	0.000	0.000	0.731	0.000	0.000	0.770	0.000	0.000	0.446	0.000	0.000	0.000	0.000	0.000	0.000	0.000	0.000	0.000	0.000	0.000	0.000	0.000	0.000	0.000
TRINITY_DN160171_c0_g1	0.000	0.185	0.000	0.000	0.000	0.000	0.000	0.262	0.000	0.804	0.000	0.000	0.000	0.000	0.000	0.000	0.395	0.000	0.000	0.000	0.000	0.000	0.275	0.000	0.000	0.000	0.000	0.000	0.000	0.000
TRINITY_DN160172_c0_g1	0.000	0.000	0.202	0.000	0.000	0.000	0.000	0.000	0.000	0.000	0.000	0.000	0.000	1.569	0.705	0.000	0.000	0.000	0.000	0.000	0.345	0.000	0.000	0.346	0.000	0.000	0.000	0.260	0.824	0.000
TRINITY_DN160173_c0_g1	0.000	0.000	0.000	0.055	0.000	0.204	0.000	0.000	0.384	0.000	0.079	0.000	0.000	0.000	0.076	0.059	0.000	0.000	0.157	0.000	0.000	0.119	0.079	0.000	0.000	0.230	0.067	0.084	0.084	0.074
TRINITY_DN160174_c0_g1	0.814	0.000	0.000	0.000	0.000	0.000	0.000	0.000	0.000	1.056	0.000	0.000	0.000	0.000	0.000	0.000	0.000	0.000	0.000	0.000	0.000	0.000	0.000	1.558	0.000	0.000	0.000	0.000	0.000	0.000
TRINITY_DN160175_c0_g1	0.053	0.042	0.000	0.000	0.000	0.000	0.051	0.000	0.192	0.000	0.000	0.000	0.000	0.000	0.000	0.000	0.000	0.000	0.000	0.000	0.000	0.000	0.000	0.000	0.105	0.153	0.160	0.000	0.205	0.237
TRINITY_DN160177_c0_g1	0.225	2.407	1.948	2.384	1.685	1.166	0.491	1.728	2.247	2.924	1.751	1.072	0.000	0.000	0.651	0.000	0.000	0.000	8.640	11.858	15.840	19.700	11.905	6.789	71.430	167.677	162.556	158.238	93.488	80.975
TRINITY_DN160178_c0_g1	0.000	0.000	0.000	0.000	0.000	0.000	0.000	0.000	0.000	0.000	0.000	0.000	0.000	0.000	0.000	0.000	0.000	0.000	0.000	0.000	0.000	0.767	0.000	0.000	0.000	0.000	0.000	0.000	0.000	0.000
TRINITY_DN160178_c0_g2	0.065	0.000	0.000	0.000	0.000	0.000	0.257	0.142	0.000	0.000	0.000	0.000	0.000	0.000	0.077	0.387	0.000	0.746	0.079	0.175	0.099	0.179	0.316	0.198	0.199	0.048	0.000	0.000	0.000	0.000
TRINITY_DN160179_c0_g1	0.000	0.000	0.000	0.000	0.000	0.000	0.000	0.000	0.000	0.000	0.000	0.000	0.000	0.000	0.000	0.000	0.000	0.000	2.117	0.000	0.000	0.000	0.000	0.000	0.000	0.000	0.000	0.000	0.000	0.000
TRINITY_DN16017_c0_g1	0.000	0.087	0.104	0.088	0.000	0.082	0.000	0.000	0.000	0.000	0.000	0.000	0.192	0.000	0.000	0.000	0.187	0.000	0.000	0.000	0.000	0.000	0.000	0.000	0.000	0.000	0.113	0.000	0.000	0.000
TRINITY_DN160180_c0_g1	0.000	0.118	0.000	0.308	0.065	0.057	0.145	0.080	0.090	0.000	0.187	0.251	0.000	0.084	0.000	0.199	0.000	0.000	0.089	0.098	0.000	0.268	0.000	0.000	0.000	0.216	0.151	0.000	0.094	0.334
TRINITY_DN160181_c0_g1	0.000	0.000	0.000	0.000	0.000	0.000	11.015	0.000	0.666	8.741	3.198	0.000	0.000	0.000	0.000	0.000	0.000	0.000	31.973	84.953	163.090	65.822	48.960	99.316	62.977	34.641	18.346	36.887	89.659	42.634
TRINITY_DN160182_c0_g1	0.000	0.000	0.000	0.000	0.000	0.345	0.000	0.584	0.000	0.000	0.000	1.381	0.000	0.000	0.000	0.000	0.000	0.000	0.000	0.000	0.000	0.000	0.000	0.000	0.000	0.000	0.000	0.000	0.000	1.176
TRINITY_DN160182_c0_g2	1.337	0.000	0.000	0.000	0.000	0.000	0.000	0.000	0.000	0.000	0.000	0.000	0.000	0.000	0.000	0.000	0.000	0.000	0.000	0.000	0.000	0.000	0.000	0.000	0.000	0.000	0.000	0.000	0.000	0.000
TRINITY_DN160183_c0_g1	0.000	0.000	0.000	0.133	0.139	0.107	0.000	0.000	0.617	0.195	0.227	0.125	0.000	0.000	0.000	0.283	0.293	0.000	0.000	0.439	0.000	0.000	0.000	0.262	0.000	0.000	0.000	0.000	0.000	0.000
TRINITY_DN160184_c0_g1	0.000	0.000	0.351	0.000	0.000	0.450	0.000	0.737	0.000	0.000	0.000	0.595	0.000	0.000	0.000	0.000	0.000	0.255	0.000	0.000	1.080	0.385	0.000	0.000	0.000	0.000	0.000	0.000	0.000	0.000
TRINITY_DN160185_c0_g1	0.000	0.000	0.000	0.000	0.000	0.000	0.000	0.000	0.000	0.000	0.000	0.000	0.000	0.000	0.000	0.000	0.000	0.517	0.000	0.000	0.000	0.000	0.000	0.000	0.827	0.000	0.000	0.000	0.000	0.000
TRINITY_DN160185_c0_g2	0.074	0.077	0.024	0.000	0.000	0.000	0.000	0.025	0.000	0.000	0.000	0.000	0.273	0.481	0.029	0.000	0.000	0.000	0.000	0.000	0.000	0.000	0.000	0.000	0.261	0.592	0.000	0.000	0.000	0.000
TRINITY_DN160188_c0_g1	0.000	0.320	0.000	0.000	0.000	0.000	0.099	0.435	0.000	0.000	0.000	0.000	0.357	0.669	0.210	0.000	0.000	0.069	0.000	0.000	0.000	0.252	0.000	0.000	0.098	0.074	0.100	0.116	0.000	0.000
TRINITY_DN16018_c0_g1	0.000	0.000	0.131	0.221	0.234	0.204	0.000	0.154	0.000	0.316	0.000	0.119	0.000	0.000	0.000	0.237	0.000	0.000	0.000	0.000	0.000	0.000	0.000	0.000	0.000	0.103	0.000	0.000	0.000	0.000
TRINITY_DN160190_c1_g1	1.142	0.143	0.000	0.275	0.000	0.000	0.000	0.000	0.000	0.000	0.000	0.000	0.000	0.000	0.193	0.000	0.306	0.000	0.000	0.000	0.000	0.000	0.000	0.548	0.000	0.000	0.000	0.000	0.000	0.000
TRINITY_DN160191_c0_g1	0.075	0.061	0.814	4.290	0.000	0.000	0.000	0.000	0.000	0.000	0.000	0.000	0.000	0.000	0.000	0.000	0.000	0.000	0.000	0.000	0.788	0.633	0.000	0.000	0.000	0.000	0.000	0.000	0.000	0.000
TRINITY_DN160192_c0_g1	0.000	0.083	0.000	0.085	0.090	0.235	0.000	0.227	0.000	0.116	0.000	0.089	0.000	0.000	0.000	0.000	0.179	0.077	0.000	0.000	0.000	0.287	0.000	0.315	0.000	0.077	0.000	0.000	0.000	0.117
TRINITY_DN160194_c0_g1	0.000	0.000	0.000	0.000	0.000	0.000	0.667	0.000	1.029	0.000	0.000	0.000	0.000	0.000	0.000	0.000	0.000	0.000	0.000	0.000	0.000	0.000	0.000	0.000	0.000	0.000	0.000	0.000	0.000	0.000
TRINITY_DN160195_c0_g1	0.000	0.149	0.000	0.000	0.059	0.000	0.000	0.000	0.000	0.069	0.080	0.053	0.114	0.000	0.000	0.170	0.107	0.144	0.074	0.000	0.093	0.000	0.000	0.000	0.000	0.048	0.000	0.000	0.000	0.000
TRINITY_DN160196_c0_g1	0.151	1.453	0.612	0.643	0.000	0.000	0.000	0.000	0.000	0.188	0.000	0.000	0.000	0.000	0.180	1.101	0.000	0.000	0.000	0.000	0.000	0.466	0.000	0.000	0.000	0.369	0.000	0.000	0.000	0.000
TRINITY_DN160198_c0_g1	0.000	0.000	0.000	0.157	0.000	0.236	0.000	0.000	0.000	0.239	0.000	0.178	0.000	0.000	0.000	0.167	0.000	0.142	0.152	0.000	0.000	0.427	0.000	0.320	0.000	0.156	0.129	0.000	0.000	0.230
TRINITY_DN160199_c0_g1	0.000	0.000	0.000	0.000	0.000	0.000	0.000	0.000	0.000	0.000	0.000	0.000	0.000	0.000	0.000	0.000	0.000	0.000	1.349	0.000	0.000	0.000	0.000	0.000	0.000	0.000	0.000	0.000	0.000	0.000
TRINITY_DN16019_c0_g1	0.000	0.000	0.000	0.000	0.000	0.000	0.000	0.000	0.437	0.208	0.243	0.000	0.000	0.000	0.000	0.000	0.000	0.000	0.000	0.000	0.000	0.516	0.000	0.000	0.193	0.000	0.000	0.000	0.000	0.000
TRINITY_DN1601_c0_g1	0.000	0.000	0.000	0.034	0.000	0.000	0.000	0.000	0.000	0.000	0.000	0.000	0.000	0.000	0.000	0.037	0.000	0.000	0.000	0.000	0.000	0.144	0.000	0.120	0.000	0.000	0.000	0.052	0.000	0.182
TRINITY_DN160200_c0_g1	0.896	0.666	0.000	0.568	0.875	0.532	1.933	2.209	8.603	1.938	2.111	2.706	2.505	1.722	0.176	0.161	0.261	0.175	3.291	1.745	0.824	3.450	1.822	0.686	1.316	1.334	1.089	0.000	0.389	1.114
TRINITY_DN160201_c0_g1	0.000	0.000	0.000	0.000	0.000	0.000	0.000	0.000	0.224	0.000	0.500	0.000	0.000	0.000	0.200	0.306	0.000	0.000	0.000	0.000	0.000	0.000	0.000	0.000	0.000	0.000	0.000	0.000	0.000	0.416
TRINITY_DN160202_c0_g1	0.000	0.104	0.000	0.000	0.000	0.000	0.000	0.286	0.000	0.000	0.170	0.000	0.000	0.000	0.000	0.112	0.000	0.182	0.160	0.000	0.000	0.000	0.000	0.000	0.000	0.193	0.000	0.000	0.000	0.000
TRINITY_DN160203_c0_g1	0.000	0.000	0.000	0.000	0.000	0.000	0.000	0.000	0.000	0.000	0.000	0.000	0.000	0.000	0.000	0.000	0.000	0.000	0.000	0.000	0.000	1.979	3.343	0.000	0.000	0.000	0.000	0.000	0.000	0.000
TRINITY_DN160204_c0_g1	0.000	0.104	0.000	0.000	0.110	0.000	0.000	0.000	0.000	0.294	0.000	0.000	0.000	0.428	0.291	0.000	0.449	0.000	0.000	0.000	0.000	0.000	0.468	0.000	0.000	0.000	0.000	0.000	0.000	0.000
TRINITY_DN160205_c0_g1	0.000	0.000	0.000	0.000	0.170	0.000	0.000	0.000	0.395	0.167	0.000	0.000	0.000	0.000	0.179	0.410	0.000	0.000	0.000	0.000	0.000	0.154	0.000	0.000	0.000	0.000	0.000	0.000	0.000	0.000
TRINITY_DN160206_c0_g1	0.000	0.168	0.000	0.000	0.000	0.000	0.000	0.000	0.000	0.242	0.000	0.181	0.000	0.000	0.000	0.000	0.000	0.000	1.323	0.000	0.000	0.000	0.000	0.000	0.000	0.316	0.000	0.000	0.000	0.000
TRINITY_DN160206_c0_g2	0.000	0.081	0.000	0.000	0.000	0.000	0.000	0.000	0.000	0.000	0.000	0.000	0.000	0.000	0.000	0.000	0.000	0.000	0.000	0.000	0.000	0.000	0.000	0.000	0.000	0.974	0.105	0.127	0.000	0.000
TRINITY_DN160207_c0_g1	0.000	0.000	0.000	0.000	0.000	0.000	0.000	0.534	0.000	0.000	0.000	0.000	0.000	0.000	0.000	0.000	0.000	0.305	0.000	0.000	0.748	0.000	0.564	0.000	0.000	0.000	0.557	0.000	0.000	0.000
TRINITY_DN160208_c0_g1	0.000	0.000	0.000	0.068	0.000	0.064	0.081	0.000	0.000	0.000	0.000	0.140	0.150	0.000	0.095	0.000	0.000	0.062	0.000	0.218	0.000	0.000	0.099	0.000	0.000	0.181	0.085	0.000	0.000	0.279
TRINITY_DN160209_c0_g1	0.138	0.000	0.000	0.000	0.124	0.000	0.000	0.000	0.000	0.077	0.000	0.000	0.318	0.159	0.000	0.063	0.000	0.000	0.583	0.000	0.000	0.127	0.167	0.000	0.000	0.051	0.000	1.552	0.089	0.512
TRINITY_DN16020_c0_g1	0.220	0.000	0.000	0.188	0.000	0.000	0.000	0.000	0.000	0.000	0.347	0.000	0.000	0.000	0.000	0.000	0.000	0.000	0.000	0.000	0.000	0.000	0.000	0.000	0.000	0.000	0.000	0.000	0.000	0.000
TRINITY_DN160210_c0_g1	0.000	0.000	0.656	0.000	0.000	0.000	0.000	0.000	0.000	0.000	0.000	0.000	0.000	2.866	0.626	0.000	0.000	0.000	0.000	0.000	0.000	0.000	0.000	0.000	0.000	1.062	0.000	0.000	0.000	0.000
TRINITY_DN160211_c0_g1	0.000	0.000	0.237	0.000	0.000	0.180	0.272	0.000	0.000	0.000	0.000	0.000	0.000	0.000	0.551	0.000	0.000	0.000	0.000	0.000	0.000	0.000	0.000	0.000	0.000	0.000	0.000	0.000	0.000	0.000
TRINITY_DN160211_c0_g2	0.070	0.054	0.034	0.029	0.063	0.000	0.033	0.000	0.000	0.037	0.127	0.000	0.000	0.000	0.000	0.000	0.000	0.027	0.040	0.138	0.051	0.000	0.082	0.000	0.000	0.000	0.000	0.000	0.000	0.000
TRINITY_DN160212_c0_g1	0.000	0.000	0.000	0.000	0.000	0.115	0.945	0.141	0.000	0.000	0.000	0.110	0.000	0.000	0.000	0.000	0.442	0.227	0.000	0.000	0.000	0.000	0.000	0.000	0.000	0.190	0.000	0.000	0.000	0.000
TRINITY_DN160213_c0_g1	0.000	0.000	0.000	0.000	0.000	0.000	0.000	0.000	0.000	0.000	0.000	0.000	0.000	0.989	0.000	0.000	4.886	1.929	0.000	0.000	0.000	0.000	0.000	0.000	0.000	0.000	0.000	0.000	0.000	0.000
TRINITY_DN160213_c1_g1	0.000	0.000	0.000	0.000	0.000	0.000	0.064	0.000	0.000	0.000	0.083	0.000	0.000	0.000	0.000	0.000	0.000	0.000	0.158	0.000	0.000	0.000	0.000	0.000	0.265	0.337	0.134	0.253	0.000	0.074
TRINITY_DN160213_c1_g2	0.000	0.081	0.050	0.303	0.046	0.000	0.000	0.490	0.062	0.000	0.064	0.086	0.047	0.000	0.000	0.000	0.175	0.040	0.000	0.544	0.076	0.092	0.122	0.000	0.000	0.000	0.000	0.000	0.000	0.000
TRINITY_DN160213_c2_g1	0.000	2.347	0.000	0.000	0.000	0.000	0.000	0.000	0.000	0.000	0.000	0.000	0.000	0.000	0.000	0.000	0.000	0.000	0.000	0.000	0.000	0.000	0.000	1.558	0.000	0.000	0.000	0.000	0.000	1.062
TRINITY_DN160214_c0_g1	0.201	0.000	0.164	0.042	0.000	0.000	0.000	0.000	0.000	0.055	0.062	0.042	0.000	0.521	0.464	0.368	0.000	0.701	0.000	0.000	0.000	0.000	0.000	0.000	0.000	0.000	0.000	0.000	0.000	0.000
TRINITY_DN160216_c0_g1	0.000	0.000	0.000	0.237	0.000	0.000	0.000	0.000	0.000	0.171	0.000	0.000	0.000	0.000	0.165	0.254	0.000	0.000	0.000	0.000	0.000	0.000	0.000	0.000	0.158	0.112	0.000	0.000	0.000	0.000
TRINITY_DN160216_c0_g2	1.046	0.000	0.000	0.000	0.000	0.000	0.000	0.000	0.000	0.000	0.000	0.000	0.000	0.000	0.639	0.000	0.000	1.606	0.000	0.000	0.000	0.000	0.000	0.000	0.000	0.000	0.000	0.000	0.000	0.000
TRINITY_DN160216_c0_g3	0.000	0.594	0.000	0.000	0.000	0.000	1.411	0.000	0.000	0.000	0.000	0.000	0.000	0.000	0.000	0.540	0.000	0.000	0.000	0.000	0.000	0.000	0.000	0.000	0.000	0.000	0.000	0.000	0.000	0.000
TRINITY_DN160216_c1_g1	0.554	0.000	0.000	0.484	0.000	0.000	0.000	0.000	0.000	0.000	0.000	0.000	0.000	0.000	0.000	0.000	0.000	0.425	0.000	0.000	0.000	0.000	0.000	0.000	0.000	0.000	0.000	0.000	0.000	0.000
TRINITY_DN160217_c0_g1	0.090	0.035	0.044	0.000	0.000	0.035	0.043	0.095	0.000	0.195	0.055	0.000	0.041	0.052	0.000	0.000	0.153	0.000	0.000	0.119	0.066	0.000	0.000	0.000	0.044	0.162	0.090	0.058	0.175	0.201
TRINITY_DN160218_c0_g1	0.000	0.000	0.000	0.000	0.000	0.000	0.000	0.000	0.000	0.000	0.000	0.000	0.000	0.000	0.000	0.000	0.000	0.000	0.000	0.000	0.000	0.000	0.000	0.000	0.000	0.000	0.000	0.000	0.000	0.000
TRINITY_DN160219_c0_g1	0.000	0.000	0.000	0.000	0.150	0.000	0.000	0.119	0.000	0.061	0.139	0.045	0.051	0.000	0.000	0.000	0.000	0.000	0.446	0.000	0.000	0.000	0.000	0.000	0.000	0.040	0.000	0.000	0.000	0.125
TRINITY_DN160220_c0_g1	0.000	0.000	0.000	0.000	0.000	0.000	5.883	0.479	2.797	6.028	2.827	6.455	0.000	0.000	0.000	0.000	0.000	0.000	26.385	30.826	22.003	52.654	53.304	54.681	2.259	1.213	2.279	4.502	1.359	0.740
TRINITY_DN160223_c0_g1	0.000	0.275	0.000	0.092	0.098	0.086	0.114	0.000	0.000	0.000	0.000	0.000	0.000	0.000	0.515	0.099	0.000	0.168	0.000	0.149	0.000	0.105	0.000	0.000	0.118	0.253	0.000	0.425	0.000	0.257
TRINITY_DN160226_c0_g1	1.017	0.103	0.000	0.000	0.109	0.000	0.868	0.000	0.000	0.292	0.169	0.534	0.000	0.000	0.000	0.000	0.000	0.282	0.000	0.000	0.000	0.000	0.000	0.000	0.000	0.000	0.000	0.000	0.000	0.000
TRINITY_DN160226_c0_g2	0.000	0.000	0.000	0.000	0.000	0.000	0.217	0.000	0.000	0.000	0.000	0.366	0.000	0.000	0.000	0.171	0.000	0.000	0.000	0.000	0.000	0.000	0.000	0.000	0.000	0.000	0.000	0.000	0.000	0.000
TRINITY_DN160226_c0_g3	0.000	0.000	0.000	0.000	0.000	0.000	0.000	0.870	0.000	0.000	0.000	0.000	0.000	0.000	0.000	0.000	0.000	0.000	0.000	0.000	1.310	0.000	0.000	0.000	0.847	0.000	0.000	0.000	0.000	0.000
TRINITY_DN160227_c0_g1	0.000	0.000	0.000	1.889	0.000	0.000	0.000	0.000	0.000	0.000	0.000	0.000	0.000	0.000	0.000	0.000	0.000	0.000	0.000	0.000	0.000	0.000	0.000	0.000	0.000	0.000	0.000	0.000	0.000	0.000
TRINITY_DN160227_c1_g1	0.000	0.000	0.000	0.000	0.000	0.000	0.738	0.000	0.000	0.000	1.004	0.000	0.000	0.000	0.000	0.000	0.000	0.000	0.000	0.000	0.000	1.377	0.000	0.000	0.000	0.000	0.000	0.000	0.000	0.000
TRINITY_DN160227_c2_g1	0.000	0.000	0.000	0.000	0.000	0.000	0.000	0.000	0.000	0.000	0.000	0.000	0.000	0.000	0.000	0.000	0.000	0.000	0.132	0.231	0.000	0.122	0.258	0.202	0.000	0.079	0.112	0.000	0.000	0.076
TRINITY_DN160228_c0_g1	0.000	0.382	0.000	0.000	0.000	0.000	0.000	0.540	0.000	0.000	0.000	0.000	0.000	0.000	0.000	0.000	0.407	0.000	0.000	0.000	0.000	0.000	0.000	0.000	0.000	0.000	0.000	0.000	0.000	0.265
TRINITY_DN160229_c0_g1	0.131	0.336	0.395	0.111	0.388	0.615	0.703	1.208	0.508	0.317	0.734	0.719	0.411	1.543	1.859	0.119	0.722	0.907	0.520	1.453	0.820	0.000	0.168	0.000	0.146	0.208	0.294	0.171	0.000	0.157
TRINITY_DN16022_c0_g1	0.000	0.000	0.000	0.000	0.000	0.000	0.000	0.000	0.771	0.000	0.000	0.000	0.000	0.000	0.000	0.000	0.000	0.000	0.000	0.000	0.000	0.000	0.000	1.121	0.000	0.000	0.000	0.778	0.000	0.000
TRINITY_DN16022_c0_g2	0.347	0.000	0.000	0.000	0.000	0.000	0.000	0.000	0.000	0.000	0.000	0.000	0.000	0.411	0.000	0.000	0.000	0.000	0.000	0.000	0.000	0.000	0.000	0.000	0.000	0.000	0.000	0.000	0.000	0.000
TRINITY_DN160230_c0_g1	0.000	0.000	0.000	0.000	0.000	0.000	0.000	0.000	0.000	0.000	1.092	0.000	0.000	0.000	0.000	0.632	0.000	0.541	0.000	0.000	0.000	0.748	0.000	0.000	0.000	0.000	0.000	0.000	0.000	0.000
TRINITY_DN160231_c0_g1	0.000	0.000	0.000	0.000	0.000	0.000	0.586	0.000	0.000	0.336	0.000	0.000	0.000	0.000	0.000	0.000	0.000	0.000	0.000	2.100	0.000	0.000	0.000	0.000	0.000	0.000	0.000	0.000	0.000	0.000
TRINITY_DN160232_c0_g1	0.493	0.232	0.000	0.615	0.000	0.000	0.000	0.000	0.000	0.731	0.000	0.719	0.000	0.000	0.862	0.000	0.000	0.405	0.000	0.360	0.000	0.833	0.000	0.000	0.000	0.000	0.000	0.000	0.000	0.000
TRINITY_DN160233_c0_g1	0.000	0.000	0.000	0.000	0.000	0.000	0.000	0.000	0.000	0.000	0.000	0.000	0.000	0.000	0.000	0.000	0.000	0.000	0.000	0.080	0.000	0.000	0.000	0.000	0.061	0.352	0.676	0.000	0.000	0.136
TRINITY_DN160234_c0_g1	0.000	0.453	0.070	0.000	0.000	0.000	0.000	0.000	0.434	0.000	0.000	0.000	2.023	0.162	0.000	0.064	0.000	0.351	0.171	0.283	0.000	0.000	0.000	0.107	0.000	0.000	0.000	0.000	0.182	0.000
TRINITY_DN160235_c0_g1	0.000	2.372	0.000	0.570	0.000	0.514	0.000	0.000	0.000	0.000	0.000	0.000	0.000	0.000	0.000	0.000	0.000	0.628	0.000	0.000	0.000	0.000	0.000	0.000	0.000	0.000	0.000	0.000	0.000	0.000
TRINITY_DN160236_c0_g1	0.000	0.000	0.000	0.000	0.000	0.000	0.000	0.000	0.000	0.000	0.000	0.000	0.000	0.000	0.000	0.000	0.000	0.000	0.000	0.000	0.000	0.000	0.000	0.000	0.404	0.798	0.381	0.000	2.673	1.269
TRINITY_DN160236_c0_g2	0.000	0.000	0.000	0.000	0.000	0.000	0.000	0.000	0.000	0.000	0.000	0.000	0.000	0.000	0.000	0.000	0.000	0.000	0.000	0.000	0.000	0.000	0.000	0.000	0.913	0.000	0.000	0.000	0.000	0.000
TRINITY_DN160237_c0_g1	0.099	13.092	0.000	0.000	0.000	0.000	0.000	0.000	0.000	0.000	0.000	0.000	0.092	0.000	0.000	0.000	0.000	0.000	0.000	0.000	0.000	0.000	0.000	0.000	0.000	0.000	0.000	0.000	0.000	0.000
TRINITY_DN160238_c0_g1	0.000	0.198	0.352	0.099	0.000	0.275	0.247	0.000	0.000	0.000	0.161	0.000	0.108	0.000	0.000	0.000	0.000	0.090	0.000	0.000	0.000	0.000	0.000	0.000	0.514	0.183	0.259	0.153	0.000	0.139
TRINITY_DN160239_c0_g1	0.000	0.745	0.000	0.000	0.000	0.000	0.000	0.000	0.000	0.000	0.000	0.000	0.000	0.000	0.000	0.000	0.000	0.000	0.000	0.000	0.000	0.000	0.000	0.000	0.000	0.638	0.000	0.000	0.000	0.000
TRINITY_DN160239_c0_g2	0.000	0.000	0.000	0.000	0.000	0.000	0.387	0.000	0.000	0.000	0.000	0.000	0.000	0.000	0.384	0.000	0.000	0.000	0.000	0.000	0.000	0.000	0.000	0.000	0.000	0.000	0.000	0.000	0.818	0.000
TRINITY_DN160239_c0_g3	0.000	0.000	0.968	0.000	0.000	0.000	0.000	0.000	0.000	0.000	0.000	0.000	0.000	0.000	0.000	0.000	0.000	0.000	0.000	0.000	0.000	0.000	0.000	0.000	0.000	0.000	0.000	0.000	0.000	0.000
TRINITY_DN160240_c0_g1	2.033	0.000	0.000	0.000	0.000	0.000	0.705	0.000	2.966	0.000	0.000	0.000	0.546	0.000	0.000	0.000	0.000	0.000	0.439	0.427	0.000	0.000	0.000	0.000	0.762	0.000	0.000	0.000	0.000	0.000
TRINITY_DN160241_c0_g1	0.000	0.000	0.650	0.525	0.000	0.000	0.000	0.000	0.000	0.819	0.000	0.000	0.000	0.000	0.000	0.540	0.000	0.461	0.000	0.000	0.000	0.000	0.835	0.000	0.000	0.000	0.000	0.000	0.000	0.000
TRINITY_DN160241_c1_g1	0.000	0.161	0.000	0.000	0.160	0.000	0.000	0.452	0.000	0.000	0.000	0.000	0.000	0.000	0.000	0.163	0.000	0.000	0.000	0.000	0.000	0.000	0.000	0.000	0.000	0.000	0.000	0.000	0.000	0.000
TRINITY_DN160242_c0_g1	0.170	0.151	0.519	0.145	0.609	0.267	0.000	0.212	0.000	0.000	0.253	0.000	0.474	1.988	0.203	0.619	0.000	0.131	0.000	0.000	0.000	0.000	0.226	0.000	0.000	0.000	0.000	0.000	0.000	0.000
TRINITY_DN160243_c0_g1	0.000	0.000	0.000	0.197	0.000	0.000	0.490	0.135	0.000	0.000	0.159	0.315	0.000	0.000	0.000	0.000	0.000	0.090	0.302	0.000	0.000	0.114	0.441	0.000	0.382	0.182	0.000	0.000	0.000	0.000
TRINITY_DN160244_c0_g1	0.146	0.000	0.000	0.000	0.000	0.000	0.000	0.000	0.000	0.000	0.000	0.000	0.000	0.000	0.000	0.000	0.000	0.000	0.000	0.000	0.000	0.000	0.177	0.000	1.046	0.000	0.000	0.000	0.094	0.584
TRINITY_DN160245_c0_g1	0.000	0.000	0.000	0.000	0.598	0.531	0.000	0.000	0.000	0.905	0.000	0.000	0.000	0.000	0.000	0.000	0.000	2.070	0.000	0.000	0.000	0.000	0.000	0.000	0.000	0.702	0.000	0.000	0.884	0.000
TRINITY_DN160246_c0_g1	0.000	0.000	0.260	0.220	0.000	0.000	0.139	0.153	0.000	0.000	0.000	0.118	0.000	0.000	0.000	0.000	0.238	0.000	0.000	0.000	0.000	0.000	0.000	0.000	0.000	0.000	0.000	0.000	0.000	0.000
TRINITY_DN160246_c0_g2	0.274	0.000	0.000	0.236	0.000	0.000	0.000	0.000	1.141	0.000	0.000	0.000	0.000	0.323	0.000	0.000	0.000	0.000	0.000	0.000	0.000	0.000	0.000	0.000	0.000	0.000	0.000	0.000	0.000	0.000
TRINITY_DN160246_c0_g3	0.000	0.000	0.000	0.470	0.000	0.000	0.641	0.000	0.000	0.000	0.000	0.563	0.000	0.000	0.000	0.485	0.000	0.000	0.000	0.000	0.000	0.000	0.000	0.000	0.000	0.000	0.776	0.000	0.000	0.000
TRINITY_DN160246_c0_g4	0.000	0.000	0.000	0.000	0.000	0.000	0.000	0.000	0.348	0.000	0.000	0.000	0.000	0.000	0.000	0.457	0.000	0.000	0.000	0.000	0.000	0.000	0.000	0.000	0.000	0.000	0.000	0.000	0.000	0.000
TRINITY_DN160246_c0_g5	0.000	0.766	0.000	0.000	0.000	0.000	0.000	0.000	0.000	0.000	0.000	0.000	0.000	0.000	0.000	0.000	0.000	0.606	0.000	0.000	0.000	0.000	0.000	0.000	0.000	0.000	0.000	0.000	0.000	0.000
TRINITY_DN160246_c1_g1	0.000	0.000	0.000	0.000	0.000	0.000	0.000	0.000	0.000	1.202	0.716	0.000	0.000	0.000	0.000	0.000	0.000	0.000	0.000	0.000	0.000	0.000	0.000	0.000	0.000	0.000	0.000	0.000	0.000	0.000
TRINITY_DN160247_c0_g1	0.000	0.000	0.000	0.225	0.000	0.000	0.000	0.000	0.688	0.322	0.187	0.000	0.000	0.000	0.000	0.241	0.000	0.102	0.000	0.000	0.000	0.266	0.000	0.000	0.000	0.000	0.000	0.000	0.000	0.000
TRINITY_DN160247_c0_g2	0.000	0.000	0.000	0.000	0.000	0.000	0.000	0.209	0.672	0.000	0.000	0.000	0.000	0.000	0.000	0.000	0.000	0.000	0.000	0.000	0.000	0.000	0.000	0.000	0.000	0.000	0.000	0.000	0.000	0.000
TRINITY_DN160248_c0_g1	0.000	0.000	0.000	0.000	0.000	0.000	0.000	0.000	0.491	0.498	0.000	0.000	0.000	0.000	0.000	0.000	0.721	0.000	0.000	0.000	0.000	0.000	0.000	0.000	0.000	0.000	0.000	0.000	0.000	0.000
TRINITY_DN160248_c0_g2	0.000	0.000	0.000	0.000	0.000	0.000	0.000	0.000	0.000	0.000	0.000	0.391	0.000	0.000	0.000	0.000	0.000	0.000	0.000	0.000	0.000	0.000	0.000	0.000	0.496	0.000	0.519	0.000	0.000	0.000
TRINITY_DN160248_c0_g3	0.000	0.000	0.000	0.000	0.000	0.000	0.000	0.000	0.000	0.661	0.787	0.000	0.000	0.000	0.000	0.000	0.000	0.363	0.000	0.000	0.000	0.000	0.000	0.000	0.000	0.000	0.000	0.000	0.000	0.000
TRINITY_DN160249_c0_g1	0.000	0.000	0.000	0.000	0.000	0.043	0.210	0.000	0.126	0.000	0.068	0.046	0.000	0.000	0.000	0.092	0.093	0.000	0.000	0.217	0.000	0.000	0.000	0.157	0.000	0.000	0.000	0.000	0.141	0.123
TRINITY_DN160250_c0_g1	0.000	0.000	0.000	0.000	0.076	0.066	0.256	0.094	0.106	0.000	0.000	0.000	0.078	0.391	0.000	0.000	0.000	0.000	0.105	0.115	0.000	0.000	0.104	0.000	0.000	0.000	0.089	0.000	0.110	0.196
TRINITY_DN160251_c0_g1	0.911	0.000	0.000	0.000	0.000	0.000	0.000	0.000	0.000	0.000	0.000	0.000	0.000	0.000	0.000	0.000	0.000	0.692	0.000	1.194	0.000	0.000	0.000	3.416	0.000	0.000	1.258	0.000	2.417	2.347
TRINITY_DN160252_c0_g1	0.255	0.168	0.000	0.352	0.455	0.365	0.357	0.000	2.947	0.116	0.000	0.391	0.000	0.000	0.000	0.000	0.000	0.000	0.000	0.000	0.000	0.000	0.000	0.000	0.000	0.000	0.330	0.000	0.000	0.000
TRINITY_DN160253_c0_g1	0.000	0.000	0.000	0.000	0.000	0.000	0.000	0.000	0.000	0.000	0.000	0.000	0.000	2.132	0.000	0.000	0.000	0.000	0.000	0.000	0.000	0.000	0.000	1.708	0.000	0.000	0.000	0.000	0.000	0.000
TRINITY_DN160253_c1_g1	0.151	0.000	0.153	0.000	0.000	0.000	0.000	0.000	0.000	0.000	0.000	0.000	0.000	0.000	0.000	0.000	0.000	0.000	0.000	0.000	0.000	0.000	0.000	0.000	0.000	0.000	0.000	0.198	0.391	0.000
TRINITY_DN160255_c2_g1	0.000	0.454	0.000	0.000	0.000	0.000	0.000	0.000	0.000	0.000	0.000	0.000	0.000	0.654	0.000	0.000	0.000	0.000	0.000	0.234	0.000	0.000	0.000	0.000	0.000	0.316	0.000	0.000	0.000	0.612
TRINITY_DN160257_c0_g1	0.000	0.000	0.000	0.000	0.000	0.404	0.000	0.000	2.118	0.000	0.000	0.000	0.000	0.000	0.000	0.000	0.000	0.000	0.000	0.000	0.000	0.000	0.000	0.000	0.000	0.000	0.000	0.000	0.000	0.000
TRINITY_DN160257_c0_g2	0.000	0.000	0.000	0.000	0.000	0.000	0.000	0.593	1.236	1.250	0.000	0.000	0.000	0.000	0.000	0.000	0.000	0.000	0.000	0.000	0.000	0.000	0.000	0.000	0.000	0.453	0.000	0.000	0.000	0.000
TRINITY_DN160258_c0_g1	0.327	0.355	0.000	0.174	0.146	0.000	0.000	0.000	0.000	0.000	0.000	0.310	0.152	0.000	0.000	0.000	0.000	0.000	0.000	0.000	0.000	0.000	0.000	0.000	0.000	0.000	0.000	0.000	0.423	0.000
TRINITY_DN160259_c0_g1	0.000	0.390	0.000	0.000	0.000	0.000	0.000	0.000	0.000	0.849	0.000	0.000	0.198	0.000	0.000	0.297	0.000	0.326	0.000	0.000	0.000	0.000	0.000	0.000	0.000	0.000	0.000	0.000	0.000	0.000
TRINITY_DN160259_c1_g1	0.000	0.845	0.000	0.743	0.000	0.000	0.000	0.000	0.000	0.000	0.000	0.000	0.000	0.000	0.000	0.386	0.000	0.000	0.000	0.000	0.000	0.000	0.000	0.000	0.000	0.000	0.000	0.000	0.000	0.000
TRINITY_DN160260_c0_g1	0.138	0.073	0.000	0.000	0.083	0.036	0.044	0.049	0.000	0.050	0.000	0.039	0.000	0.159	0.000	0.084	0.000	0.000	0.108	0.000	0.000	0.000	0.055	0.000	0.091	0.066	0.046	0.059	0.000	0.000
TRINITY_DN160263_c0_g1	0.073	0.000	0.000	0.739	0.000	0.057	0.072	0.000	0.000	0.164	0.000	0.000	0.000	0.000	0.000	0.465	0.000	0.000	0.266	0.000	0.000	0.403	0.000	0.111	0.000	0.000	0.000	0.094	0.000	0.000
TRINITY_DN160264_c0_g1	0.000	0.116	0.000	0.000	0.000	0.000	0.000	0.000	0.000	0.000	0.000	0.000	0.000	0.000	0.000	0.000	0.000	0.000	0.000	0.000	0.000	0.000	0.000	0.000	0.000	0.215	0.152	0.000	5.445	0.324
TRINITY_DN160265_c0_g1	0.000	0.605	0.000	0.000	0.000	0.000	0.000	0.424	0.227	0.000	0.000	0.162	0.000	0.000	0.000	0.000	0.000	0.000	0.000	0.000	0.000	0.358	0.000	0.000	0.000	0.566	0.000	0.000	0.000	0.000
TRINITY_DN160266_c0_g1	0.000	0.000	0.000	0.000	0.000	0.000	0.000	0.000	0.290	0.000	0.000	0.000	0.000	0.000	0.092	0.000	0.000	0.000	0.000	0.315	0.120	0.433	0.095	0.239	0.000	0.000	0.000	0.000	0.000	0.179
TRINITY_DN160267_c0_g1	0.000	0.000	0.000	0.112	0.148	0.130	0.000	0.000	2.123	0.000	0.000	0.484	0.000	0.000	0.197	0.000	0.000	0.128	0.000	0.235	0.000	0.000	0.338	0.564	0.000	0.000	0.149	0.000	0.341	0.000
TRINITY_DN160268_c0_g1	0.247	0.232	0.256	0.000	0.000	0.000	0.295	0.329	0.000	0.000	0.000	0.249	0.000	0.872	0.593	0.671	0.492	0.757	0.000	0.000	0.000	0.000	0.000	0.000	0.000	0.000	0.000	0.000	0.000	0.000
TRINITY_DN160268_c1_g1	0.000	0.000	0.000	0.000	0.000	0.000	2.043	0.743	0.000	0.000	0.000	0.601	0.000	0.000	0.000	0.000	0.000	0.000	0.000	0.000	0.000	0.000	0.000	0.000	0.000	0.000	0.000	0.000	0.000	0.000
TRINITY_DN16026_c0_g1	0.000	0.000	0.000	0.000	0.000	0.000	0.000	0.000	0.000	0.000	0.000	0.000	0.000	0.000	0.000	0.000	0.000	0.000	0.000	0.000	0.000	0.000	0.000	0.000	1.695	0.000	0.000	0.000	0.000	0.000
TRINITY_DN160270_c0_g1	0.000	0.000	0.000	0.000	0.000	0.000	0.129	0.000	1.673	0.000	0.000	0.000	0.000	0.000	0.000	0.000	0.000	0.000	0.000	0.000	0.000	0.000	0.000	0.000	0.000	0.058	0.000	0.000	0.000	0.000
TRINITY_DN160271_c0_g1	0.000	0.500	0.000	0.000	0.000	0.000	0.000	0.000	0.000	0.000	0.000	0.000	1.855	1.719	0.615	0.000	0.000	0.559	0.000	0.000	0.000	0.000	0.000	0.000	0.000	0.000	0.000	0.000	0.000	0.000
TRINITY_DN160272_c0_g1	0.000	0.000	0.000	0.000	0.346	0.152	0.224	0.000	0.000	0.000	0.000	0.000	0.180	0.000	0.000	0.000	0.000	0.446	0.000	0.277	0.000	0.417	0.261	0.000	0.000	0.331	0.000	0.000	0.000	0.000
TRINITY_DN160273_c0_g1	0.000	0.040	0.000	0.000	0.000	0.040	0.000	0.054	0.123	0.000	0.000	0.000	0.187	0.000	0.000	0.046	0.087	0.000	0.060	0.000	0.000	0.045	0.000	0.000	0.101	0.000	0.000	0.000	0.000	0.000
TRINITY_DN160274_c0_g1	0.000	0.000	0.000	0.000	0.000	0.162	0.272	0.225	0.000	0.309	0.000	0.000	0.064	0.079	0.000	0.000	0.120	0.106	0.000	0.000	0.000	0.000	0.000	0.000	0.000	0.000	0.000	0.000	0.000	0.000
TRINITY_DN160275_c0_g1	0.000	0.000	0.000	0.000	0.000	0.000	0.000	0.000	0.000	0.000	0.000	0.280	0.000	0.000	0.000	0.000	0.000	0.000	0.000	0.000	0.000	0.000	0.000	0.000	0.000	0.000	0.000	0.000	5.646	13.536
TRINITY_DN160276_c0_g1	0.000	0.000	0.000	0.000	0.000	0.000	0.000	1.772	0.000	0.000	0.000	1.438	0.000	0.000	0.000	0.000	1.415	0.000	0.000	0.000	0.000	0.000	0.000	0.000	0.861	0.000	1.022	0.000	0.000	0.000
TRINITY_DN160276_c0_g2	0.000	0.000	0.000	0.000	0.000	0.000	0.000	0.000	0.000	0.000	0.000	0.000	0.000	0.000	0.000	0.000	3.096	0.000	0.000	0.000	0.000	0.000	0.000	0.000	0.000	0.000	0.000	0.000	0.000	0.000
TRINITY_DN160277_c0_g1	0.000	0.000	0.100	0.000	0.000	0.000	0.000	0.000	0.000	0.116	0.000	0.000	0.000	0.000	0.118	0.000	0.000	0.000	0.000	0.000	0.316	0.000	0.125	0.000	0.000	0.000	0.000	0.000	0.130	0.000
TRINITY_DN160278_c0_g1	0.000	0.000	0.000	0.000	0.000	0.000	0.000	0.000	0.000	0.000	0.000	0.000	0.000	0.000	0.000	0.000	0.000	0.000	0.000	0.000	0.000	0.000	0.000	0.000	0.000	0.000	0.000	2.696	0.000	0.937
TRINITY_DN160279_c0_g1	0.000	0.052	0.000	0.000	0.000	0.000	0.000	0.070	0.000	0.000	0.000	0.000	0.000	0.745	0.000	0.000	0.112	0.100	0.000	0.173	0.000	0.059	0.078	0.000	0.000	0.048	0.000	0.334	0.000	0.147
TRINITY_DN160280_c0_g1	0.000	0.000	0.000	0.000	0.000	0.554	0.000	0.000	0.000	0.000	0.000	0.000	0.000	0.000	0.000	0.000	0.000	0.000	0.000	0.000	0.000	0.000	0.000	0.000	0.597	0.000	1.202	0.313	0.000	0.304
TRINITY_DN160281_c0_g1	0.243	0.000	0.120	0.154	0.055	0.000	0.119	0.000	1.638	0.202	0.153	0.052	0.000	0.000	0.000	0.363	0.210	0.000	0.146	0.264	0.183	0.055	0.219	0.366	0.000	0.045	0.062	0.000	0.158	0.069
TRINITY_DN160283_c0_g1	0.000	0.000	0.000	0.000	0.000	0.000	0.000	0.118	0.000	0.000	0.000	0.092	0.096	0.000	0.000	0.000	0.186	0.000	0.000	0.142	0.000	0.000	0.000	0.000	0.223	0.319	0.000	0.000	0.000	0.000
TRINITY_DN160284_c0_g1	0.000	0.000	0.000	0.000	0.000	0.000	0.147	0.730	0.000	0.000	0.000	0.000	0.348	0.000	0.000	0.000	0.000	0.037	0.000	1.323	0.000	0.000	0.000	0.000	0.047	1.056	0.000	0.000	0.000	0.107
TRINITY_DN160285_c0_g1	0.000	0.185	0.000	0.040	0.000	0.000	0.000	0.000	0.057	0.000	0.058	0.118	0.000	0.000	0.000	0.043	0.000	0.073	0.000	0.000	0.000	0.084	0.112	0.000	0.000	0.135	0.000	0.000	0.000	0.105
TRINITY_DN160286_c0_g1	0.000	0.078	0.000	0.239	0.000	0.074	0.000	0.106	0.000	0.000	0.000	0.000	0.087	0.000	0.000	0.000	0.000	0.000	0.355	0.128	0.000	0.000	0.000	0.000	0.199	0.143	0.000	0.366	0.000	0.110
TRINITY_DN160287_c0_g1	0.464	0.436	0.000	0.111	0.000	0.000	0.065	0.142	0.081	0.073	0.000	0.232	0.000	0.000	0.000	0.000	0.000	0.000	0.000	0.000	0.000	0.000	0.000	0.000	0.000	0.000	0.000	0.308	0.000	0.000
TRINITY_DN160287_c0_g2	0.000	0.000	0.000	0.000	0.000	0.000	0.634	0.100	0.000	0.000	0.000	0.000	0.000	0.000	0.526	0.000	0.000	0.207	0.000	0.000	0.000	0.000	0.000	0.000	0.187	0.000	0.095	0.000	0.000	0.000
TRINITY_DN160288_c0_g1	0.000	0.000	0.000	0.103	0.000	0.000	0.256	0.141	0.311	0.000	0.167	0.000	0.000	0.000	0.286	0.000	0.000	0.000	0.316	0.000	0.000	0.000	0.000	0.000	0.000	0.000	0.134	0.000	0.000	0.000
TRINITY_DN160289_c0_g1	0.030	0.094	0.000	0.277	0.027	0.119	0.632	0.031	0.000	0.225	0.073	0.025	0.000	0.000	0.000	0.166	0.335	0.182	0.000	0.000	0.133	0.238	0.000	0.000	0.000	0.064	0.000	0.000	0.000	0.034
TRINITY_DN16028_c0_g1	0.000	0.000	0.000	0.000	0.000	0.000	0.138	0.000	1.632	0.000	0.000	0.000	0.000	0.000	0.000	0.000	0.000	0.000	0.000	0.000	0.000	0.000	0.000	0.000	0.000	0.000	0.000	0.000	0.000	0.000
TRINITY_DN160290_c0_g1	0.000	0.000	0.000	0.000	0.000	0.000	2.808	1.238	0.221	0.422	0.000	0.475	0.000	0.000	0.000	0.000	0.000	0.128	0.462	0.236	0.000	0.348	0.220	0.000	1.960	0.138	8.254	0.000	0.000	0.411
TRINITY_DN160291_c0_g1	1.344	0.000	0.281	0.332	0.453	0.229	0.000	0.000	0.000	0.226	0.000	0.000	0.334	0.000	0.230	0.089	0.000	0.000	0.187	0.000	0.231	0.000	0.000	0.000	0.000	0.000	0.000	0.513	0.000	0.000
TRINITY_DN160293_c0_g1	0.000	0.048	0.000	0.000	0.000	0.000	0.059	0.195	0.074	0.000	0.076	0.051	0.111	0.069	0.000	0.000	0.000	0.000	0.145	0.242	0.000	0.000	0.000	0.091	0.061	0.000	0.000	0.156	0.078	0.000
TRINITY_DN160294_c0_g1	0.000	0.000	0.000	0.000	1.674	0.000	0.368	0.000	0.843	0.277	0.000	0.775	0.000	0.000	0.000	0.000	0.000	0.000	0.000	0.000	0.000	0.000	0.000	0.000	0.000	0.000	0.000	0.000	0.000	0.000
TRINITY_DN160294_c0_g2	0.000	0.000	0.000	0.000	2.960	0.659	0.000	0.000	0.000	0.000	0.000	0.000	0.000	0.000	0.000	0.000	0.000	0.000	0.000	0.000	0.000	0.000	0.000	0.000	0.000	0.000	0.000	0.000	0.000	0.000
TRINITY_DN160295_c0_g1	0.000	0.000	0.000	0.000	0.000	0.117	0.000	0.000	0.000	0.185	0.216	0.000	0.000	0.000	0.000	0.000	0.000	0.000	0.000	0.000	0.000	0.306	0.000	0.000	0.172	0.242	0.000	0.391	0.000	0.000
TRINITY_DN160296_c0_g1	0.000	1.340	0.000	0.000	0.000	0.000	0.000	1.303	0.000	0.000	0.000	0.000	0.000	0.000	0.000	0.000	0.000	0.000	0.000	0.000	0.000	0.000	0.000	1.339	0.000	0.000	0.000	0.000	0.000	0.000
TRINITY_DN160296_c0_g2	0.000	0.000	0.000	0.000	0.000	0.000	0.000	0.000	0.000	0.000	0.000	0.000	0.000	0.000	0.000	1.414	0.000	0.000	0.000	0.000	0.000	0.814	0.000	1.527	0.928	0.000	0.000	0.000	0.000	0.000
TRINITY_DN160297_c0_g1	0.244	0.000	0.000	0.000	0.000	0.000	0.082	0.000	0.147	0.000	0.000	0.000	0.376	0.000	0.000	0.000	0.000	0.000	0.000	0.000	0.000	0.112	0.000	0.000	0.000	0.089	0.000	0.000	0.000	0.000
TRINITY_DN160298_c0_g1	0.000	0.000	0.000	0.067	0.284	0.000	0.000	0.000	0.000	0.421	0.000	0.460	0.000	0.000	0.000	0.000	0.000	0.000	0.430	0.000	0.000	0.000	0.000	0.552	0.000	0.000	0.000	0.000	0.000	0.000
TRINITY_DN160299_c0_g1	0.063	0.354	0.000	0.053	0.057	0.099	0.062	0.000	0.000	0.280	0.080	0.054	0.000	0.000	0.000	0.115	0.218	0.390	0.000	0.000	0.000	0.000	0.000	0.000	0.000	0.000	0.000	0.000	0.000	0.072
TRINITY_DN160299_c0_g2	0.000	0.000	0.512	0.000	0.000	0.000	0.000	0.000	0.000	0.667	0.000	0.502	0.000	0.000	0.581	0.000	0.000	0.000	0.000	0.000	0.000	0.000	0.000	0.000	0.000	0.000	0.000	0.000	0.000	0.000
TRINITY_DN16029_c0_g1	0.000	0.000	0.000	0.000	0.000	0.000	0.462	0.000	0.529	0.000	0.000	0.000	0.000	0.000	0.000	0.000	0.000	0.000	0.000	0.000	0.000	0.000	0.000	0.000	0.000	0.000	0.000	0.000	0.000	0.000
TRINITY_DN160300_c0_g1	0.000	0.089	0.107	0.273	0.000	0.000	0.111	0.000	0.000	0.126	0.000	0.288	0.000	0.000	0.000	0.000	0.000	0.000	0.274	0.000	0.000	0.310	0.134	0.000	0.115	0.000	0.000	0.000	0.000	0.000
TRINITY_DN160301_c0_g1	0.000	0.084	0.000	0.000	0.047	0.247	0.153	0.056	0.320	0.173	0.000	0.089	0.000	0.000	0.000	0.000	0.000	0.000	0.000	0.000	0.000	0.047	0.000	0.000	0.000	0.000	0.000	0.000	0.000	0.000
TRINITY_DN160302_c0_g1	0.000	0.261	0.046	0.000	0.258	0.227	0.136	0.050	0.228	0.000	0.116	0.237	0.304	0.271	0.000	0.000	0.000	0.109	0.111	0.062	0.070	0.042	0.056	0.000	0.000	0.034	0.047	0.000	0.744	0.433
TRINITY_DN160304_c0_g1	0.073	0.000	0.072	0.000	0.000	0.057	0.216	0.479	0.000	0.082	0.000	0.187	0.000	0.000	0.000	0.000	0.000	0.000	0.000	0.000	0.000	0.604	0.176	0.223	0.149	0.215	0.377	0.094	0.000	0.166
TRINITY_DN160305_c0_g1	0.000	0.000	0.171	0.143	0.452	0.000	0.000	0.000	0.000	0.000	0.000	0.000	0.000	0.197	0.000	0.000	0.000	0.129	0.000	0.000	0.000	0.000	0.000	0.000	0.000	0.000	0.000	0.000	0.000	0.000
TRINITY_DN160305_c0_g2	0.000	0.221	0.490	0.203	0.212	0.000	0.000	0.000	0.000	0.000	0.000	0.000	0.000	0.000	0.000	0.000	0.000	0.000	0.000	0.000	0.000	0.000	0.000	0.000	0.000	0.000	0.000	0.000	0.000	0.000
TRINITY_DN160305_c1_g1	0.000	0.000	0.000	0.672	0.000	0.607	0.000	0.000	0.000	0.000	0.000	0.000	0.000	0.000	0.000	0.000	0.000	0.000	0.000	0.000	0.000	0.000	0.000	0.000	0.000	0.000	0.000	0.000	0.000	0.000
TRINITY_DN160306_c0_g1	0.000	0.000	0.000	0.000	0.000	0.000	0.705	0.000	0.000	0.000	0.000	0.000	0.000	0.000	0.000	0.000	0.000	0.000	0.883	0.000	0.000	0.000	0.000	0.000	0.000	0.000	0.000	0.000	0.000	0.000
TRINITY_DN160307_c0_g1	0.000	0.000	0.000	0.000	0.000	0.000	0.000	0.000	0.000	0.000	0.000	0.000	0.000	0.000	0.000	0.000	0.000	0.000	0.000	0.000	4.378	0.000	1.059	0.000	0.000	0.000	0.000	0.000	0.000	0.000
TRINITY_DN160308_c0_g1	0.000	0.000	0.000	0.000	0.000	0.000	0.000	0.000	0.000	0.000	1.168	0.000	0.000	0.000	0.000	0.000	0.000	1.776	0.000	0.000	0.000	0.000	0.000	0.000	0.000	0.000	0.000	0.000	0.000	0.000
TRINITY_DN160308_c1_g1	0.000	0.530	0.000	0.204	0.000	0.000	0.000	0.000	0.000	0.000	0.000	0.000	0.299	0.000	0.000	0.504	0.000	0.000	0.000	0.346	0.000	0.000	0.000	0.000	0.000	0.000	0.000	0.000	0.000	0.000
TRINITY_DN160308_c2_g1	0.000	0.000	0.000	0.000	0.132	0.000	0.162	0.000	0.000	0.365	0.212	0.000	0.000	0.000	0.000	0.000	0.000	0.113	0.200	0.000	0.000	0.000	0.000	0.000	0.000	0.000	0.000	0.000	0.000	0.000
TRINITY_DN160308_c3_g1	0.000	0.000	0.000	0.000	0.000	0.035	0.000	0.046	0.000	0.000	0.000	0.037	0.081	0.000	0.000	0.081	0.000	0.034	0.103	0.000	0.000	0.078	0.000	0.000	0.000	0.318	0.442	0.454	0.000	0.000
TRINITY_DN160309_c0_g1	1.962	0.643	1.417	0.000	0.000	0.000	0.000	0.000	0.000	0.000	0.000	0.000	0.000	0.000	0.000	0.000	0.000	0.354	0.000	0.000	0.000	0.000	0.000	0.000	0.000	0.000	0.000	0.000	0.000	0.000
TRINITY_DN160309_c0_g2	1.108	0.000	0.000	0.000	0.987	0.000	0.000	0.000	0.000	0.763	0.000	0.000	0.000	0.000	0.000	0.000	0.000	0.000	0.000	0.000	0.000	0.000	0.000	0.000	0.000	0.000	0.000	0.000	0.000	0.000
TRINITY_DN160310_c0_g1	0.000	0.000	0.000	0.000	0.000	0.000	0.000	0.000	1.595	0.000	0.000	0.086	0.000	0.000	0.000	0.000	0.000	0.000	0.000	0.468	0.000	0.332	0.143	0.153	0.124	0.265	0.000	0.148	0.441	0.000
TRINITY_DN160310_c0_g2	0.000	0.000	0.000	0.000	0.000	0.000	0.173	0.000	0.379	0.000	0.000	0.147	0.145	0.000	0.000	0.000	0.000	0.000	0.000	0.000	0.000	0.000	0.000	0.000	0.000	0.000	0.000	0.000	0.000	0.000
TRINITY_DN160310_c0_g3	0.000	0.000	0.000	0.000	0.000	0.000	0.000	0.000	0.000	0.000	0.000	0.205	0.000	0.000	0.000	0.000	0.000	0.000	0.000	0.000	0.000	0.111	0.288	0.000	0.000	0.000	0.000	0.000	0.000	0.000
TRINITY_DN160311_c0_g1	0.000	1.354	0.000	0.000	0.000	0.130	0.000	0.000	0.405	0.000	0.000	0.187	0.000	0.688	0.000	0.152	0.285	0.000	0.000	0.000	0.000	0.000	0.000	0.000	0.000	0.000	0.000	0.000	0.000	0.000
TRINITY_DN160313_c0_g1	0.000	0.271	0.000	0.000	0.000	0.000	0.344	0.000	0.000	0.000	0.000	0.000	0.000	0.000	0.000	0.000	1.148	0.000	0.000	0.000	0.000	0.000	0.000	0.000	0.000	0.000	0.000	0.000	0.000	0.000
TRINITY_DN160314_c0_g1	0.000	0.728	0.000	0.000	0.000	0.000	0.000	0.000	0.000	0.000	0.000	0.000	0.000	0.000	0.913	0.000	0.000	0.000	0.000	0.000	0.000	0.000	0.000	0.000	0.000	0.771	0.000	0.000	0.000	0.000
TRINITY_DN160314_c1_g1	0.000	0.131	0.000	0.000	0.072	0.000	0.162	0.089	0.000	0.275	0.000	0.070	0.149	0.000	0.000	0.000	0.000	0.000	0.099	0.109	0.000	0.000	0.000	0.000	0.000	0.000	0.000	0.000	0.000	0.000
TRINITY_DN160314_c2_g1	0.000	0.103	0.000	0.103	0.000	0.286	0.000	0.284	0.000	0.147	0.000	0.000	0.000	0.000	0.000	0.000	0.000	0.094	0.159	0.000	0.000	0.000	0.000	0.000	0.134	0.096	0.000	0.000	0.000	0.145
TRINITY_DN160314_c3_g1	0.000	0.000	0.000	0.000	0.000	0.000	0.000	0.220	1.405	0.674	0.263	0.000	0.000	0.000	0.000	0.000	0.000	0.000	0.000	0.000	0.000	0.000	0.000	0.000	0.000	0.000	0.000	0.000	0.000	0.000
TRINITY_DN160315_c0_g1	0.000	0.000	0.000	0.000	0.000	0.000	0.000	0.061	0.000	0.000	0.142	0.000	0.000	0.000	0.000	0.000	0.000	0.000	0.000	0.000	0.000	0.000	0.000	0.000	0.000	0.166	0.347	0.220	0.000	0.129
TRINITY_DN160316_c0_g1	0.096	0.038	0.000	0.000	0.043	0.113	0.092	0.000	0.000	0.000	0.059	0.072	0.000	0.000	0.391	0.044	0.082	0.111	0.113	0.000	0.000	0.000	0.057	0.000	0.086	0.062	0.184	0.000	0.707	0.054
TRINITY_DN160317_c0_g1	0.000	0.492	0.000	0.224	0.000	0.862	0.313	2.442	0.360	0.000	0.000	0.529	0.000	0.000	0.000	0.000	0.000	0.000	0.000	0.000	0.000	0.590	0.807	0.000	0.000	0.000	0.000	0.000	0.000	0.000
TRINITY_DN160318_c0_g1	0.035	0.000	0.000	0.000	0.032	0.083	0.000	0.110	0.042	0.000	0.000	0.087	0.285	0.000	0.000	0.000	0.000	0.055	0.000	0.000	0.000	0.000	0.000	0.000	0.000	0.000	0.353	0.090	0.000	0.000
TRINITY_DN160319_c0_g1	0.000	0.102	0.063	0.054	0.114	0.050	0.000	0.000	0.000	0.071	0.000	0.000	0.000	0.000	0.000	0.174	0.000	0.000	0.076	0.170	0.096	0.000	0.076	0.000	0.000	0.000	0.000	0.000	0.000	0.072
TRINITY_DN160320_c0_g1	0.187	0.000	0.000	0.079	0.000	0.000	0.382	0.630	0.000	0.108	0.371	0.000	0.000	0.000	0.000	0.000	0.000	0.000	0.235	0.000	0.000	0.089	0.000	0.000	0.000	0.071	0.000	0.000	0.000	0.000
TRINITY_DN160321_c0_g1	0.000	1.368	0.000	0.000	0.000	0.000	0.858	0.000	0.000	0.000	0.000	0.000	0.000	0.000	0.000	0.000	0.000	0.000	0.000	0.000	0.000	0.000	0.000	0.000	0.000	0.000	0.000	0.000	0.000	0.000
TRINITY_DN160322_c0_g1	0.000	0.000	0.000	0.000	0.000	0.000	0.849	0.000	0.000	0.986	0.000	0.756	0.000	0.000	0.000	0.000	0.000	0.000	0.000	0.000	0.000	0.000	0.000	0.000	0.000	0.000	2.130	0.000	0.000	0.000
TRINITY_DN160323_c1_g1	0.000	0.379	0.000	0.000	0.000	0.000	0.000	0.000	0.000	0.000	0.000	0.000	0.000	0.000	0.000	0.000	0.000	0.000	0.000	0.000	1.448	0.000	0.000	0.000	0.000	0.000	0.000	0.000	0.000	0.000
TRINITY_DN160324_c0_g1	0.000	0.000	0.180	0.000	0.000	0.000	0.000	0.000	0.000	0.000	0.000	0.000	0.000	1.033	0.000	0.000	0.000	0.000	0.000	0.000	0.608	0.000	0.000	0.000	0.000	0.000	0.000	0.000	0.000	0.000
TRINITY_DN160325_c0_g1	0.094	0.000	0.000	0.000	0.000	0.294	0.096	0.000	0.118	0.351	0.000	0.000	0.000	0.000	0.071	0.141	0.334	0.093	0.000	0.000	0.000	0.000	0.000	0.091	0.000	0.000	0.062	0.000	0.000	0.000
TRINITY_DN160327_c0_g1	0.000	0.604	0.000	0.055	0.000	0.000	0.000	0.107	0.080	0.000	0.000	0.000	0.000	0.220	0.000	0.000	0.339	0.000	0.000	0.000	0.000	0.000	0.000	0.000	0.000	0.000	0.000	0.000	0.000	0.000
TRINITY_DN160328_c0_g1	0.000	0.000	0.000	0.000	0.000	0.000	0.635	0.000	0.000	0.737	0.000	0.000	0.000	0.000	0.000	0.000	0.000	0.000	3.185	3.595	0.000	1.797	0.748	0.000	0.000	0.000	0.000	0.000	0.000	0.000
TRINITY_DN160329_c0_g1	0.340	0.151	0.000	0.404	0.000	0.105	0.000	0.000	0.000	0.000	0.190	0.000	0.000	0.000	0.000	0.122	0.000	0.207	0.000	0.000	0.000	0.000	0.000	0.000	0.000	0.000	0.000	0.000	0.220	0.000
TRINITY_DN16032_c0_g1	0.000	0.000	0.000	0.000	0.000	0.000	0.000	0.000	0.000	0.000	0.000	0.000	0.000	0.000	0.000	0.000	0.000	0.000	0.000	0.000	7.886	0.000	0.000	0.000	0.000	0.000	0.000	0.000	0.000	0.000
TRINITY_DN160330_c0_g1	0.000	0.000	0.000	0.869	0.000	0.000	0.000	0.000	0.000	0.000	0.000	0.000	0.000	0.000	0.000	0.000	0.000	0.000	0.000	0.000	0.000	0.000	0.000	0.000	0.000	0.000	0.000	0.000	0.000	0.000
TRINITY_DN160330_c0_g2	0.000	0.420	0.000	0.696	0.160	0.000	0.000	0.000	0.310	0.000	0.000	0.000	0.000	0.000	0.000	0.162	0.000	0.275	0.000	0.000	0.000	0.000	0.000	0.000	0.000	0.000	0.000	0.000	0.000	0.000
TRINITY_DN160331_c0_g1	0.000	0.000	0.000	0.000	0.000	0.000	0.063	0.289	0.246	0.143	0.130	0.438	0.000	0.000	0.000	0.000	0.000	0.000	0.000	0.000	0.000	0.000	0.000	0.000	0.000	0.000	0.000	0.000	0.000	0.000
TRINITY_DN160331_c0_g2	0.000	0.000	0.000	0.000	0.000	0.000	0.388	0.000	0.457	0.000	0.000	0.000	0.000	0.000	0.000	0.000	0.000	0.000	0.000	0.000	0.000	0.000	0.000	0.000	0.000	0.000	0.000	0.000	0.000	0.000
TRINITY_DN160332_c0_g1	1.802	0.000	0.000	0.000	0.000	0.000	0.000	0.000	0.000	0.000	0.000	0.000	0.000	3.547	1.468	0.000	0.000	0.000	0.000	0.000	1.134	0.000	0.000	0.000	0.000	0.000	0.866	0.000	3.129	0.000
TRINITY_DN160333_c0_g1	0.179	1.124	0.549	0.000	0.160	0.000	0.613	0.452	2.162	0.000	0.541	0.345	0.000	0.000	0.000	0.000	0.000	0.000	5.051	1.199	6.188	0.381	2.395	0.310	0.215	0.151	0.861	0.000	0.232	0.223
TRINITY_DN160334_c0_g1	0.000	0.000	0.000	0.000	1.305	0.862	0.901	2.964	3.566	0.516	4.311	2.701	0.000	0.000	0.000	0.000	0.000	0.000	1.696	3.800	3.425	2.163	1.036	2.151	0.496	0.369	1.039	0.000	0.000	0.000
TRINITY_DN160335_c0_g1	0.000	0.409	0.000	0.000	0.000	0.000	0.000	0.224	0.000	0.000	0.000	0.000	0.000	0.344	0.000	0.000	0.000	0.000	0.000	0.000	0.000	0.000	0.000	0.000	0.000	3.216	0.000	0.000	0.000	0.000
TRINITY_DN160336_c0_g1	0.000	0.000	0.000	0.000	0.000	0.000	0.266	0.000	0.767	0.000	0.000	0.000	0.000	0.000	0.000	0.000	0.000	0.000	0.000	0.000	0.000	0.000	0.000	0.000	0.000	0.000	0.000	0.000	0.000	0.000
TRINITY_DN160336_c0_g2	0.000	0.000	0.000	0.000	0.000	0.000	0.580	0.000	0.000	0.000	0.000	0.000	0.000	0.000	0.000	0.000	0.000	0.000	0.000	0.000	0.000	0.000	0.000	0.000	0.000	0.000	0.000	0.000	0.000	0.000
TRINITY_DN160337_c1_g1	0.312	0.115	0.404	0.000	0.000	0.000	0.000	0.000	0.174	0.000	0.000	0.000	0.000	0.000	0.464	0.000	0.000	0.000	0.000	0.000	0.833	0.377	0.000	0.000	0.000	0.000	0.000	0.000	0.000	0.000
TRINITY_DN160337_c1_g2	0.265	0.000	0.000	0.000	0.000	0.000	0.000	0.000	0.000	0.000	0.000	0.000	0.000	0.000	0.229	0.000	0.000	0.000	0.000	0.000	0.000	0.000	0.000	0.000	0.000	0.000	0.000	0.250	0.000	0.159
TRINITY_DN160337_c1_g3	1.238	0.000	0.000	0.000	0.000	0.000	0.000	0.000	0.000	0.000	0.000	0.000	0.000	0.490	0.311	0.000	0.000	0.000	0.000	0.000	0.000	0.000	0.000	0.000	0.000	0.000	0.000	0.311	0.533	0.000
TRINITY_DN160338_c0_g1	0.328	0.000	0.000	0.000	0.000	0.000	0.000	0.000	0.000	0.000	0.000	0.000	0.382	0.000	0.000	0.000	0.000	0.619	0.000	0.000	0.000	0.000	0.000	0.000	0.000	0.000	0.000	0.000	0.000	0.000
TRINITY_DN160338_c0_g2	0.000	0.000	0.000	0.000	0.000	0.000	0.000	0.000	0.000	0.000	0.000	0.000	0.000	0.000	0.909	0.000	0.000	0.585	0.271	0.000	0.000	0.000	0.000	0.000	0.000	0.000	0.000	0.000	2.664	0.000
TRINITY_DN160339_c0_g1	0.000	0.000	0.000	0.584	0.582	0.523	0.000	0.000	0.000	0.000	0.000	0.000	0.606	0.000	0.000	3.434	0.000	2.497	0.000	0.000	0.000	0.000	0.000	0.000	0.000	0.000	0.000	0.000	0.000	0.000
TRINITY_DN160340_c0_g1	0.000	0.328	0.000	0.000	0.164	0.000	0.209	0.000	0.000	0.000	0.277	0.000	0.000	0.642	0.000	0.166	0.000	0.141	0.000	0.000	0.000	0.780	0.000	0.000	0.000	0.000	0.220	0.241	0.000	0.000
TRINITY_DN160341_c0_g1	1.294	0.000	0.000	0.000	0.000	0.000	0.000	0.000	0.000	0.000	0.000	0.000	0.000	0.463	0.000	0.000	0.000	0.000	0.000	0.000	0.000	0.000	0.000	1.532	0.000	0.000	0.000	0.530	0.000	0.000
TRINITY_DN160341_c0_g2	0.000	0.000	0.000	0.000	0.000	0.000	0.000	0.000	0.000	0.000	0.000	0.000	0.000	0.000	0.000	0.000	0.000	0.000	0.000	2.100	0.000	0.000	0.000	0.000	0.000	0.000	0.000	0.000	0.000	0.000
TRINITY_DN160342_c0_g1	0.000	0.000	0.000	0.000	0.000	0.000	0.891	0.494	0.000	0.516	0.000	0.000	0.000	0.000	0.000	0.000	0.000	0.000	0.000	0.000	0.000	0.000	0.000	0.000	0.000	1.079	0.000	0.000	0.470	0.000
TRINITY_DN160343_c0_g1	0.000	0.000	0.065	0.056	0.000	0.000	0.065	0.071	0.081	0.073	0.250	0.000	0.182	0.000	0.000	0.060	0.000	0.000	0.000	0.000	0.100	0.000	0.079	0.100	0.067	0.145	0.271	0.085	0.426	0.450
TRINITY_DN160343_c1_g1	0.000	0.035	0.044	0.000	0.040	0.035	0.086	0.047	0.000	0.049	0.110	0.000	0.000	0.000	0.053	0.000	0.000	0.069	0.000	0.000	0.000	0.000	0.000	0.000	0.000	0.000	0.090	0.000	0.000	0.000
TRINITY_DN160344_c0_g1	24.922	0.000	0.000	0.000	0.000	0.000	0.000	0.000	0.000	0.000	0.000	0.000	0.000	0.000	0.472	0.000	0.000	0.000	0.000	0.000	0.000	0.000	0.000	0.000	0.000	0.000	0.000	0.000	0.000	0.000
TRINITY_DN160346_c0_g1	0.000	0.068	0.000	0.070	0.000	0.130	0.166	0.000	0.473	0.000	0.000	0.072	0.000	0.000	0.000	0.000	0.000	0.314	0.000	0.112	0.256	0.000	0.000	0.128	0.000	0.000	0.087	0.000	0.000	0.000
TRINITY_DN160347_c0_g1	0.000	0.000	0.000	0.498	0.092	0.160	0.000	0.000	0.000	0.656	0.000	0.000	0.000	0.000	0.000	0.847	0.000	0.363	0.000	0.000	0.000	0.000	0.000	0.000	0.000	0.078	0.000	0.000	0.000	0.120
TRINITY_DN160348_c0_g1	0.000	0.117	0.000	0.000	0.000	0.000	0.000	0.162	0.000	0.000	0.000	0.000	0.000	0.000	0.000	0.000	0.000	0.000	0.181	0.000	0.000	0.000	0.000	0.000	0.000	0.325	0.461	0.000	0.351	0.164
TRINITY_DN160349_c0_g1	0.000	0.000	0.000	0.000	0.000	0.000	0.000	0.000	0.922	0.000	0.944	0.344	0.000	0.000	0.000	0.000	0.000	0.000	0.000	0.000	0.000	0.000	0.000	0.000	0.438	0.000	0.845	0.000	1.277	0.000
TRINITY_DN160349_c0_g2	0.000	0.000	0.000	0.000	0.000	0.000	28.808	34.011	12.954	1.788	58.253	10.240	0.000	0.000	0.000	0.000	0.000	0.000	0.000	0.000	0.000	0.000	0.000	0.000	0.000	0.000	0.000	0.000	0.000	0.000
TRINITY_DN16034_c0_g1	0.000	0.000	0.000	0.000	0.437	0.000	0.000	0.000	0.000	0.000	0.000	0.000	0.000	0.000	0.000	0.000	0.000	0.000	0.000	0.000	0.000	0.000	0.000	0.000	0.000	0.000	0.000	0.000	0.000	0.000
TRINITY_DN160350_c0_g1	0.000	0.242	0.000	0.026	0.028	0.194	0.000	0.032	0.000	0.066	0.000	0.000	0.114	0.107	0.000	0.000	0.000	0.264	0.143	0.041	0.000	0.000	0.000	0.000	0.000	0.022	0.061	0.080	0.000	0.000
TRINITY_DN160351_c0_g1	0.000	1.805	0.327	1.344	0.557	1.714	0.000	0.422	0.000	0.000	0.000	0.967	2.343	0.737	0.000	0.565	0.000	0.000	0.472	0.000	0.000	0.359	0.880	0.000	0.000	0.000	0.841	0.837	0.000	0.000
TRINITY_DN160352_c1_g1	0.000	0.000	0.000	0.000	0.000	0.104	0.000	0.315	0.000	0.000	0.000	0.244	0.000	0.000	0.000	0.000	0.000	0.000	0.000	0.000	0.000	0.000	0.000	0.000	0.000	0.000	0.000	0.000	0.000	0.000
TRINITY_DN160353_c0_g1	0.000	0.000	0.000	0.244	0.000	0.223	0.000	0.000	0.000	0.000	0.000	0.000	0.000	0.000	0.000	0.000	0.000	0.000	0.000	0.000	0.000	0.000	0.000	0.000	0.000	0.000	0.000	0.000	1.096	0.000
TRINITY_DN160353_c1_g1	0.064	0.052	0.000	0.000	0.000	0.050	0.000	0.000	0.000	0.000	0.081	0.055	0.000	0.148	0.000	0.587	0.000	0.249	0.155	0.000	0.000	0.000	0.000	0.000	0.000	0.000	0.000	0.000	0.000	0.000
TRINITY_DN160354_c0_g1	0.000	0.370	0.000	0.000	0.000	0.159	0.000	0.000	0.000	0.000	0.000	0.000	0.000	0.000	0.000	0.000	0.000	0.156	0.000	0.583	1.071	0.000	0.000	0.000	0.000	0.000	0.000	0.000	0.000	0.000
TRINITY_DN160354_c1_g1	0.000	0.060	0.000	0.107	0.170	0.000	0.000	0.081	0.000	0.000	0.190	0.000	0.068	0.085	0.000	0.203	0.000	0.057	0.000	0.000	0.000	0.068	0.000	0.226	0.076	0.055	0.219	0.000	0.000	0.000
TRINITY_DN160354_c1_g2	0.000	0.000	0.000	0.052	0.000	0.000	0.000	0.000	0.304	0.000	0.000	0.053	0.000	0.000	0.000	0.000	0.000	0.000	0.000	0.521	0.000	0.822	0.000	0.000	0.000	0.000	0.000	0.000	0.000	0.141
TRINITY_DN160355_c0_g1	0.000	0.000	0.000	0.000	0.000	0.000	0.000	0.000	0.788	0.440	0.339	0.000	0.000	0.000	0.000	0.000	0.000	0.000	0.000	0.000	0.000	0.000	0.000	0.000	0.271	0.096	0.000	0.000	0.000	0.000
TRINITY_DN160356_c0_g1	0.337	0.000	0.000	0.746	3.039	2.412	0.743	0.751	0.000	1.143	0.000	0.280	3.108	0.000	0.000	0.644	0.000	0.281	1.112	0.523	0.000	0.975	0.000	0.000	0.000	0.000	0.000	0.000	0.000	0.464
TRINITY_DN160357_c0_g1	0.890	1.287	0.000	0.000	0.580	0.000	0.010	0.824	0.000	0.000	0.000	0.000	0.000	0.527	0.000	0.000	0.000	0.836	0.000	0.000	0.000	0.000	0.000	0.000	0.000	0.000	0.000	0.000	0.000	0.000
TRINITY_DN160358_c0_g1	0.000	0.000	0.000	0.235	0.000	0.145	0.000	0.000	0.000	0.000	0.000	0.290	0.000	0.000	0.000	0.000	0.000	0.144	0.116	0.000	0.000	0.000	0.000	0.603	0.000	0.000	0.000	0.000	0.000	0.281
TRINITY_DN160359_c0_g1	0.193	0.174	0.592	0.000	0.172	0.000	0.000	0.000	0.260	0.000	0.000	0.188	0.000	0.000	0.000	0.000	0.000	0.000	0.550	0.000	0.000	0.000	0.000	0.337	0.000	0.000	0.000	0.000	0.000	0.000
TRINITY_DN160359_c0_g2	0.000	0.000	0.367	0.000	0.000	0.000	0.000	0.000	0.000	0.000	0.000	0.000	0.000	0.000	0.000	0.000	0.000	0.000	0.000	1.020	0.000	0.000	0.000	0.000	0.000	0.000	0.000	0.000	0.000	0.000
TRINITY_DN160359_c0_g3	0.620	0.000	0.125	0.000	0.106	0.000	0.132	0.000	0.152	0.283	0.000	0.000	0.000	0.000	0.000	0.000	0.432	0.000	0.163	0.000	0.000	0.000	0.000	0.000	0.000	0.000	0.000	0.000	0.000	0.000
TRINITY_DN16035_c0_g1	0.000	0.000	0.000	0.000	0.000	0.000	0.000	0.000	0.000	0.000	0.000	0.000	0.000	0.000	0.000	0.000	0.000	0.972	0.000	0.000	0.000	0.000	0.000	0.000	0.000	0.000	0.000	0.000	0.000	0.000
TRINITY_DN160361_c0_g1	0.000	0.000	0.000	0.000	0.000	0.000	0.000	1.092	0.000	0.000	0.000	0.000	0.000	0.000	0.000	0.000	0.000	0.000	0.000	0.000	0.000	0.000	0.000	0.000	0.000	0.000	0.000	0.000	0.000	0.000
TRINITY_DN160361_c1_g1	0.000	0.000	0.000	0.000	0.000	0.000	0.000	0.000	0.000	0.000	0.000	0.000	0.347	0.436	1.338	0.000	0.000	0.000	0.000	0.000	0.000	0.000	0.522	0.000	0.000	0.000	0.000	0.000	0.000	0.000
TRINITY_DN160361_c2_g1	0.000	0.000	0.000	0.000	0.000	0.000	0.000	0.000	0.000	0.000	0.000	0.000	0.000	2.638	0.000	0.000	0.000	0.572	0.000	0.000	0.000	0.000	0.000	0.000	0.000	0.000	0.000	0.000	0.000	0.000
TRINITY_DN160362_c0_g1	0.000	0.054	0.000	0.000	0.000	0.000	0.197	0.000	0.000	0.075	0.000	0.114	0.308	0.000	0.000	0.244	0.348	0.000	0.161	0.000	0.000	0.000	0.000	0.000	0.000	0.000	0.000	0.000	0.000	0.000
TRINITY_DN160364_c0_g1	0.509	1.010	0.000	0.000	0.000	0.000	0.000	0.000	0.000	0.000	0.000	0.534	0.000	0.000	0.000	0.000	1.040	0.000	0.000	0.000	0.000	0.000	0.000	0.000	0.000	0.000	0.000	0.000	0.000	0.000
TRINITY_DN160365_c0_g1	0.000	0.000	0.000	0.000	0.000	0.000	0.000	0.107	0.000	0.055	0.437	0.042	0.072	2.221	0.000	0.180	0.000	0.078	0.000	0.105	0.000	0.000	0.000	0.000	0.000	0.000	0.000	0.000	0.000	0.269
TRINITY_DN160366_c0_g1	0.000	0.000	0.000	0.140	0.194	0.170	0.000	0.284	0.296	0.000	0.000	0.000	0.000	0.000	0.000	0.000	0.426	0.000	0.227	0.000	0.000	0.000	0.000	0.000	0.000	0.000	0.000	0.000	0.000	0.000
TRINITY_DN160366_c0_g2	0.000	0.000	0.000	0.000	0.000	0.000	0.290	0.000	0.000	0.000	0.000	0.000	0.000	0.000	0.000	0.000	0.484	0.000	0.000	0.000	0.000	0.000	1.010	0.000	0.000	0.000	0.000	0.000	0.000	0.000
TRINITY_DN160367_c0_g1	0.000	0.000	0.000	0.000	0.000	0.000	0.000	0.000	0.000	0.000	0.000	0.000	0.000	0.000	0.000	0.000	0.000	0.000	0.000	0.000	0.000	0.000	0.000	0.000	0.959	1.485	0.000	0.859	0.000	0.000
TRINITY_DN160368_c0_g1	0.083	0.204	0.165	0.000	0.000	0.000	0.000	0.092	0.000	0.190	0.000	0.000	0.000	0.480	0.098	0.000	0.000	0.000	0.000	0.000	0.000	0.078	0.000	0.000	0.000	0.062	0.000	0.215	0.000	0.000
TRINITY_DN160369_c0_g1	0.000	0.000	0.000	0.000	0.000	0.000	0.000	0.000	0.000	0.000	0.000	0.000	0.000	0.000	0.000	0.000	0.000	0.000	0.000	0.784	0.439	0.000	0.000	0.000	0.000	0.219	0.312	0.000	0.000	0.000
TRINITY_DN160369_c0_g2	0.000	0.000	0.000	0.000	0.000	0.000	0.524	0.000	0.207	0.000	0.000	0.000	0.000	0.000	0.000	0.000	0.000	0.000	0.000	0.000	0.000	0.000	0.000	0.000	0.000	0.129	0.000	0.000	0.000	0.000
TRINITY_DN160370_c0_g1	0.000	0.000	0.467	0.000	1.172	0.000	0.000	0.000	0.000	0.000	0.000	0.000	0.000	0.000	0.000	0.000	0.000	0.000	0.000	0.000	0.000	0.000	0.620	0.000	0.000	0.000	0.000	0.000	0.000	0.000
TRINITY_DN160370_c0_g2	2.114	0.921	0.000	0.000	6.112	0.591	0.000	0.000	0.000	0.000	0.000	0.000	0.158	0.000	0.000	0.000	0.565	0.000	0.000	0.000	0.000	0.000	0.000	0.000	0.000	0.000	0.000	0.000	0.000	0.000
TRINITY_DN160371_c0_g1	0.000	0.152	0.000	0.000	0.247	0.000	0.094	0.103	0.000	0.106	0.364	0.000	0.000	0.000	0.108	0.000	0.000	0.000	0.115	0.125	0.000	0.000	0.000	0.143	0.097	0.000	0.000	0.000	0.000	0.107
TRINITY_DN160371_c0_g2	0.000	0.000	0.000	0.000	0.000	0.000	0.000	0.000	0.000	0.000	0.000	0.000	0.000	0.000	0.000	0.000	0.000	0.000	0.000	0.000	0.000	0.000	0.000	0.000	0.901	0.000	0.000	0.000	0.000	0.000
TRINITY_DN160372_c0_g1	0.000	0.000	0.000	0.000	0.000	0.000	0.000	0.000	0.000	0.000	0.000	0.000	0.000	0.000	0.000	0.000	0.000	0.237	0.000	0.000	0.000	0.000	0.437	0.000	0.000	0.000	1.251	0.000	0.000	0.000
TRINITY_DN160372_c0_g2	0.000	0.000	0.000	0.000	0.000	0.000	0.000	0.000	0.000	0.000	0.000	0.000	0.000	0.000	0.807	0.000	0.000	0.000	0.000	0.000	0.000	0.000	0.000	0.000	0.000	0.000	0.000	0.000	0.000	0.000
TRINITY_DN160373_c0_g1	0.000	0.000	0.000	0.000	0.000	0.000	0.681	0.000	0.000	0.000	0.000	0.000	0.000	0.000	0.000	0.000	0.000	0.000	0.000	0.000	0.000	0.639	0.000	1.143	45.742	0.000	63.839	0.000	0.000	0.000
TRINITY_DN160373_c0_g2	0.000	0.000	0.000	0.000	0.000	0.000	0.000	0.000	0.000	0.000	0.000	0.000	0.000	0.000	0.000	0.000	0.000	0.000	0.000	0.000	1.896	0.000	0.000	0.000	0.000	0.804	8.208	7.648	0.000	0.000
TRINITY_DN160373_c0_g3	0.000	0.000	0.000	0.000	0.000	0.000	0.000	0.000	0.000	0.000	0.000	0.000	0.000	0.000	0.000	0.000	0.000	0.000	0.000	0.000	0.000	0.000	0.000	0.000	0.000	0.000	36.430	0.000	0.000	0.000
TRINITY_DN160374_c0_g1	0.000	0.475	0.000	2.020	0.000	0.000	0.000	0.000	0.000	0.000	0.000	0.000	0.000	0.000	0.000	0.000	0.000	0.000	0.000	1.874	0.000	0.723	0.000	0.000	0.000	1.403	0.000	0.000	0.000	0.000
TRINITY_DN160374_c1_g1	1.951	0.663	0.000	0.000	0.000	0.000	0.000	0.000	0.000	0.000	0.000	0.000	0.000	0.000	0.000	0.000	0.000	0.000	0.000	0.000	0.000	0.723	0.000	0.000	0.827	0.000	0.000	0.936	0.884	1.792
TRINITY_DN160375_c0_g1	0.000	0.000	0.000	0.000	0.000	0.000	0.849	1.838	0.000	0.000	0.000	0.000	0.000	0.000	0.000	0.000	0.000	0.000	0.000	0.000	0.000	0.000	0.000	0.000	0.000	0.000	0.000	0.000	0.000	0.000
TRINITY_DN160375_c0_g2	0.000	0.000	0.000	0.000	0.000	0.135	0.000	0.215	0.229	0.659	0.514	1.644	0.000	0.000	0.000	0.000	0.000	0.000	0.481	1.465	0.000	0.362	0.228	0.884	0.000	0.000	0.000	0.000	0.000	0.000
TRINITY_DN160376_c0_g1	0.000	0.631	0.219	0.000	0.000	0.000	0.000	0.000	0.871	1.123	0.501	0.000	0.000	0.000	0.000	0.000	0.000	0.231	0.000	0.000	0.000	0.873	0.000	0.000	0.000	0.000	0.000	0.000	0.000	0.000
TRINITY_DN160377_c0_g1	0.087	0.071	0.000	0.000	0.000	0.000	0.088	0.193	0.000	0.000	0.000	0.151	0.000	0.000	0.000	0.000	0.000	0.000	0.215	0.117	0.000	0.163	0.107	0.000	0.000	0.000	0.000	0.000	0.000	0.100
TRINITY_DN160378_c0_g1	0.000	0.029	0.000	0.000	0.000	0.000	0.249	0.196	0.045	0.000	0.091	0.000	0.069	0.000	0.000	0.000	0.191	0.000	0.000	0.050	0.000	0.066	0.000	0.000	0.000	0.000	0.000	0.000	0.000	0.000
TRINITY_DN160379_c0_g1	0.106	0.000	0.000	0.000	0.000	0.083	0.439	0.121	0.000	0.000	0.142	0.000	0.099	0.000	0.000	0.000	0.000	0.000	0.135	0.000	0.000	0.204	0.132	0.000	0.114	0.244	0.000	0.412	0.000	0.497
TRINITY_DN16037_c0_g1	0.000	0.000	0.000	0.000	0.000	0.000	0.170	0.000	0.713	0.319	0.000	0.121	0.000	0.000	0.000	0.000	0.000	0.000	0.000	0.000	0.000	0.000	0.000	0.000	0.000	0.000	0.000	0.000	0.000	0.000
TRINITY_DN160380_c0_g1	0.000	0.000	0.000	0.000	0.219	0.000	0.000	0.323	1.338	0.000	0.000	0.245	0.000	0.000	0.000	0.447	0.000	0.191	0.000	0.000	1.317	0.000	0.000	0.000	0.000	0.000	0.312	0.000	0.000	0.314
TRINITY_DN160382_c0_g1	0.000	0.000	0.000	0.000	0.000	0.000	0.000	0.000	0.000	0.000	0.000	1.397	0.000	0.000	0.000	0.000	0.000	0.000	0.000	0.000	0.000	0.000	0.000	0.000	0.000	0.000	0.000	0.000	0.000	0.000
TRINITY_DN160382_c0_g2	0.000	0.139	1.143	0.139	0.000	0.000	0.183	0.202	0.000	0.000	0.000	0.447	0.000	0.000	0.000	0.000	0.000	0.000	0.000	0.000	0.000	0.000	0.000	0.000	0.000	0.000	0.646	0.829	0.366	0.000
TRINITY_DN160383_c0_g1	0.373	0.000	0.000	0.000	0.000	0.000	18.832	6.560	15.569	2.111	1.401	20.136	0.000	0.000	0.000	0.000	0.766	0.000	3.986	14.245	18.932	4.325	3.180	23.315	13.709	19.908	19.732	0.505	16.353	74.380
TRINITY_DN160384_c0_g1	0.318	0.000	0.000	0.000	0.000	0.000	0.000	0.000	0.000	0.000	0.000	0.000	0.000	0.123	0.250	0.000	0.381	0.788	0.000	0.000	0.000	0.000	0.000	0.000	0.000	0.000	0.000	0.000	0.000	0.000
TRINITY_DN160385_c0_g1	0.000	0.000	0.000	0.000	0.000	0.000	0.000	0.000	0.000	0.000	0.000	0.000	0.000	0.000	0.000	0.000	0.000	0.000	0.000	0.045	0.025	0.000	0.000	0.000	0.929	0.012	0.000	0.000	0.089	0.000
TRINITY_DN160386_c0_g1	0.057	0.066	0.000	0.072	0.025	0.089	0.053	0.000	0.000	0.030	0.034	0.047	0.052	0.032	0.000	0.181	0.000	0.044	0.163	0.000	0.041	0.000	0.066	0.124	0.109	0.000	0.028	0.000	0.000	0.000
TRINITY_DN160387_c1_g1	0.000	0.273	0.000	0.246	0.000	0.000	0.000	0.000	0.000	0.000	0.000	0.000	0.000	0.000	0.000	0.000	0.000	0.000	0.000	0.000	0.000	0.000	0.000	0.000	0.000	0.000	0.000	0.000	0.000	0.000
TRINITY_DN160388_c0_g1	0.000	0.190	0.213	0.000	0.371	0.000	0.726	0.538	0.282	0.551	0.000	0.204	0.000	0.000	0.000	0.000	0.000	0.000	0.000	0.000	0.000	0.000	0.000	0.000	0.256	0.000	0.000	0.000	0.000	0.000
TRINITY_DN160389_c0_g1	0.436	0.000	0.000	0.000	0.195	0.000	0.000	0.000	0.893	0.000	0.344	0.000	0.000	0.000	0.261	0.000	0.000	0.167	0.318	0.000	0.000	0.000	0.000	0.000	0.000	0.000	0.000	0.000	0.000	0.000
TRINITY_DN16038_c0_g1	0.000	0.000	0.000	0.000	0.000	0.000	0.539	0.000	1.854	0.000	0.000	0.000	0.000	0.000	0.000	0.000	0.000	0.000	0.000	0.000	0.000	0.000	0.000	0.000	0.000	0.000	0.000	0.000	0.000	0.000
TRINITY_DN160390_c0_g1	0.000	0.142	0.000	0.000	0.000	0.000	0.000	0.000	0.000	0.000	0.236	0.152	0.000	0.000	0.000	0.000	0.607	0.124	0.000	0.000	0.000	0.000	0.000	0.000	0.000	0.000	0.000	0.000	0.000	0.000
TRINITY_DN160391_c0_g1	0.216	0.398	0.000	0.000	0.000	0.000	0.000	0.055	0.000	0.289	0.000	0.043	0.047	0.507	0.000	0.047	0.000	0.166	0.061	0.000	0.000	0.092	0.061	0.000	0.102	0.000	0.000	0.000	0.067	0.058
TRINITY_DN160392_c0_g1	0.000	0.000	0.000	0.000	0.000	0.247	0.000	0.000	0.000	0.000	0.523	0.000	0.000	0.000	0.000	0.284	0.000	0.000	0.000	0.000	0.000	0.000	0.443	0.000	0.000	0.000	0.000	0.000	0.000	0.000
TRINITY_DN160392_c0_g2	0.000	0.000	0.000	0.000	0.000	0.000	0.000	0.667	0.000	0.000	0.000	0.000	0.000	0.000	0.000	0.459	1.040	0.000	0.000	0.000	0.000	0.000	0.000	0.000	0.000	0.000	0.000	0.000	0.000	0.000
TRINITY_DN160393_c0_g1	0.000	0.000	0.000	0.000	0.000	0.000	0.699	0.000	0.928	0.000	0.000	0.000	0.000	0.000	0.000	0.000	0.000	0.000	0.000	0.000	0.000	0.000	0.000	0.000	0.000	0.000	0.000	0.000	0.000	0.000
TRINITY_DN160394_c0_g1	0.000	0.000	0.000	0.000	0.000	0.000	0.000	0.000	0.000	0.000	0.000	0.000	0.000	0.000	0.000	0.000	0.000	0.000	0.000	0.000	0.000	0.000	0.000	0.000	0.942	0.473	0.275	0.000	0.000	0.000
TRINITY_DN160395_c0_g1	0.000	0.000	0.000	0.000	0.508	0.000	0.000	0.000	0.000	0.000	0.000	0.000	0.000	0.000	0.000	1.028	0.000	0.000	0.000	0.000	0.000	0.000	0.000	0.000	0.000	0.000	0.000	0.000	0.000	0.000
TRINITY_DN160396_c0_g2	0.000	0.000	0.000	0.000	0.000	0.000	0.000	0.000	0.000	0.000	0.000	0.000	0.000	0.000	0.000	0.000	0.000	0.000	0.000	0.000	2.436	0.000	0.000	0.000	0.000	0.000	0.000	0.000	0.000	0.000
TRINITY_DN160398_c0_g1	0.894	0.802	0.516	1.155	1.224	1.089	0.062	0.000	0.292	0.140	0.159	0.054	0.000	0.145	0.000	0.150	0.218	0.146	0.076	0.159	0.000	0.108	0.076	0.000	0.127	0.438	0.388	0.384	0.232	0.000
TRINITY_DN160399_c0_g1	0.000	0.000	0.000	0.000	0.000	0.401	0.000	0.000	0.000	0.000	0.000	0.000	0.388	0.000	0.000	0.000	0.139	0.000	2.461	0.107	0.000	0.814	0.000	0.122	0.082	0.412	0.577	0.190	0.000	0.000
TRINITY_DN16039_c0_g1	0.000	0.000	0.000	0.000	0.000	0.000	0.231	0.000	0.000	0.000	0.000	0.000	0.000	0.000	0.000	0.000	0.000	0.000	0.000	0.000	0.000	0.671	0.000	0.000	0.244	0.000	0.000	0.000	0.000	0.000
TRINITY_DN1603_c0_g1	0.000	0.000	0.000	0.665	0.000	0.000	0.000	0.000	0.000	0.000	0.000	0.000	0.000	0.000	0.000	0.000	0.000	0.000	0.000	0.000	0.000	0.000	1.038	0.000	0.000	0.000	0.000	0.000	0.000	0.000
TRINITY_DN160400_c0_g1	0.531	0.000	0.000	0.000	0.000	0.139	0.000	0.223	0.000	0.000	0.000	0.000	0.000	0.207	0.000	0.161	0.000	0.136	0.000	0.000	0.000	0.000	0.000	0.000	0.000	0.000	0.424	0.000	0.000	0.000
TRINITY_DN160401_c0_g1	0.000	0.000	0.000	0.000	0.000	0.000	0.000	0.000	0.000	0.000	0.000	0.000	0.000	0.000	0.000	0.000	0.000	0.463	0.000	0.000	0.000	0.000	0.000	0.000	0.000	0.000	0.000	0.000	0.000	0.000
TRINITY_DN160401_c0_g2	0.000	0.000	0.000	0.000	0.000	0.000	0.000	0.000	0.000	0.000	0.000	0.000	0.000	0.517	0.000	0.200	0.000	0.338	0.000	0.000	0.000	0.000	0.000	0.000	0.000	0.194	0.000	0.000	0.000	0.000
TRINITY_DN160402_c0_g1	0.000	0.437	1.414	0.489	0.000	0.000	0.000	1.272	0.000	0.000	0.000	0.000	0.000	0.000	0.000	0.000	0.000	0.000	0.000	0.000	0.000	0.000	0.000	0.000	0.000	0.000	0.000	0.000	0.000	0.000
TRINITY_DN160403_c0_g1	0.000	0.152	0.000	0.729	0.000	0.000	0.000	0.310	0.000	0.000	0.365	0.081	0.000	0.000	0.000	0.000	0.000	0.000	0.000	0.000	0.000	0.000	0.000	0.000	0.000	0.000	0.000	0.000	0.000	0.000
TRINITY_DN160404_c0_g1	0.000	0.000	0.000	0.557	0.147	0.255	0.905	0.199	0.214	0.612	1.667	0.153	0.152	0.000	0.000	0.150	0.000	0.376	0.000	0.000	0.000	0.000	0.000	0.000	0.000	0.133	0.190	0.000	0.000	0.000
TRINITY_DN160405_c0_g1	0.000	0.000	0.000	0.000	0.000	0.000	0.000	0.000	0.000	0.000	0.000	0.000	0.000	0.000	0.000	0.000	0.000	0.000	0.000	0.000	0.000	0.000	0.000	0.000	0.910	0.093	0.000	0.617	0.153	0.281
TRINITY_DN160406_c0_g1	0.000	0.074	0.000	0.152	0.080	0.070	0.000	0.088	0.561	0.412	0.000	0.078	0.000	0.207	0.000	0.145	0.159	0.069	0.000	0.000	0.000	0.000	0.221	0.139	0.000	0.000	0.000	0.000	0.000	0.000
TRINITY_DN160407_c0_g1	0.000	0.000	0.663	2.785	3.667	0.000	3.632	1.302	1.359	6.613	1.655	8.845	3.397	0.000	0.000	0.708	2.341	2.445	9.148	1.862	0.000	21.595	3.886	10.704	3.871	7.725	0.000	9.775	2.002	10.479
TRINITY_DN160408_c0_g1	0.000	0.218	0.000	0.000	0.000	0.000	0.000	0.000	0.000	0.000	0.000	0.235	0.000	0.000	0.000	0.000	0.000	0.000	0.000	0.000	0.000	0.000	0.000	0.000	0.000	0.000	0.299	0.000	0.000	0.000
TRINITY_DN160408_c1_g1	1.397	0.000	0.000	0.000	0.000	0.503	0.802	0.870	0.000	0.000	0.000	0.000	0.000	0.000	0.000	0.000	0.000	0.490	0.000	0.000	0.000	0.000	0.000	0.000	0.000	0.724	0.000	0.000	0.835	0.000
TRINITY_DN160408_c2_g1	0.000	0.334	0.000	0.000	0.000	0.000	0.000	0.000	0.000	0.000	0.000	0.357	0.000	0.000	0.000	0.000	0.700	0.000	0.000	0.000	0.000	0.000	0.000	0.000	0.000	0.000	0.000	0.000	0.000	0.000
TRINITY_DN16040_c0_g1	0.000	0.000	0.000	1.345	0.458	0.404	0.000	0.000	0.000	0.000	0.000	0.000	0.000	0.000	0.000	0.000	0.000	0.000	0.000	0.000	0.000	0.000	0.000	0.000	0.000	0.000	0.000	0.000	0.000	0.000
TRINITY_DN160410_c0_g1	0.000	0.000	0.000	0.000	0.000	0.000	0.000	0.000	0.000	0.000	0.000	0.000	0.342	0.000	0.000	0.000	2.973	0.000	0.000	0.000	0.000	0.000	0.000	0.000	0.481	0.000	0.000	0.000	0.000	0.000
TRINITY_DN160410_c1_g1	0.000	0.000	0.000	0.000	0.000	0.000	0.000	0.000	0.000	0.000	0.000	0.000	0.000	0.000	0.000	0.000	0.000	0.000	0.000	0.000	0.000	1.337	0.000	0.000	0.000	0.000	0.000	0.000	0.000	0.000
TRINITY_DN160411_c0_g1	0.000	0.000	0.000	0.000	0.000	0.000	0.000	0.000	0.000	0.000	0.000	0.000	0.000	0.000	0.000	0.000	0.000	0.592	1.087	0.000	0.000	0.000	0.000	0.000	0.000	0.000	0.000	0.000	0.000	0.000
TRINITY_DN160411_c1_g1	0.149	0.060	0.074	0.063	0.000	0.000	0.000	0.000	0.000	0.000	0.000	0.193	0.000	0.000	0.263	0.000	0.130	0.058	0.273	0.000	0.343	0.000	0.182	0.000	0.000	0.000	0.000	0.000	0.000	0.086
TRINITY_DN160412_c0_g1	0.000	0.505	0.000	1.332	0.000	0.000	0.000	0.000	0.000	0.000	0.000	0.000	0.000	0.000	0.000	0.000	0.000	1.850	0.000	0.000	0.000	0.000	0.000	0.000	0.000	0.000	0.000	0.000	0.000	0.000
TRINITY_DN160414_c0_g1	0.000	0.000	0.000	0.000	0.000	0.000	0.000	0.928	0.000	0.000	0.000	0.000	0.000	0.000	0.000	0.000	0.000	0.000	0.000	0.000	0.000	0.000	0.000	0.000	0.000	0.000	0.000	0.000	0.000	0.000
TRINITY_DN160414_c1_g1	0.379	0.000	0.000	0.000	0.000	0.000	0.000	0.000	0.000	0.536	0.000	0.000	0.000	0.000	0.000	0.343	0.000	0.582	0.000	0.000	0.000	0.000	0.000	0.000	0.000	0.000	0.000	0.000	0.000	0.000
TRINITY_DN160415_c0_g1	0.000	0.000	0.000	0.000	0.000	0.000	0.000	0.000	0.000	0.000	0.000	0.000	0.000	0.000	0.000	0.000	0.000	0.000	0.000	0.000	0.000	0.000	0.000	0.000	0.000	1.347	0.094	0.115	0.000	0.934
TRINITY_DN160416_c0_g1	0.000	0.000	0.000	0.000	0.000	0.000	0.000	0.000	0.000	0.000	0.000	0.000	0.000	0.000	0.000	0.000	0.000	0.000	0.170	0.000	0.000	0.514	0.000	0.000	0.575	0.000	0.579	4.856	0.000	1.301
TRINITY_DN160417_c0_g1	0.000	0.000	0.000	0.000	0.000	0.000	0.374	0.000	0.894	0.000	0.000	0.000	0.000	0.000	0.000	0.000	0.000	0.000	0.000	0.000	0.000	0.000	0.000	0.000	0.000	0.000	0.000	0.000	0.000	0.000
TRINITY_DN160418_c0_g1	0.000	0.071	0.000	0.000	0.186	0.068	0.088	0.000	0.000	0.100	0.266	0.152	0.000	0.000	0.000	0.079	0.000	0.067	0.541	0.000	0.000	0.000	0.107	0.000	0.152	0.000	0.092	0.000	0.338	0.101
TRINITY_DN160419_c0_g1	0.000	0.000	0.000	0.000	0.000	0.000	1.496	0.000	6.902	5.629	4.223	0.000	0.000	0.000	0.000	0.000	1.348	0.000	244.222	434.161	547.131	328.086	225.504	54.897	3.043	0.000	0.000	0.936	2.264	0.000
TRINITY_DN16041_c0_g1	0.000	0.000	0.000	0.405	0.000	0.000	0.000	0.000	0.000	0.000	0.000	0.489	0.000	0.000	0.000	0.000	0.000	0.000	0.703	0.000	0.000	0.000	0.000	0.000	0.000	0.000	0.000	0.000	0.000	0.000
TRINITY_DN160421_c0_g1	0.000	0.000	0.000	0.000	0.000	0.000	0.000	0.000	0.000	0.000	0.000	0.000	0.000	0.000	0.000	0.000	0.000	0.806	0.000	0.000	0.000	0.000	0.000	0.000	0.000	0.000	0.000	0.000	0.000	0.000
TRINITY_DN160421_c1_g1	0.877	1.667	0.000	0.000	0.767	0.000	0.000	0.000	0.000	0.000	0.000	0.000	0.000	0.000	0.000	0.777	0.000	0.000	0.000	0.000	0.000	0.000	0.000	0.000	0.000	0.000	0.000	0.000	0.000	0.000
TRINITY_DN160421_c2_g1	0.000	0.236	0.000	0.215	0.000	0.000	0.000	0.000	0.000	0.000	0.000	0.000	0.000	0.000	0.000	0.000	0.000	0.000	0.000	0.000	0.000	0.000	0.000	0.000	0.000	0.000	0.000	0.000	0.000	0.000
TRINITY_DN160421_c3_g1	0.000	0.758	0.000	0.000	0.000	0.614	0.000	0.000	0.000	0.000	0.000	0.000	0.000	0.000	0.000	0.000	3.065	0.000	0.000	0.000	0.000	0.000	0.000	0.000	0.000	0.000	0.000	0.000	0.000	0.000
TRINITY_DN160422_c0_g1	0.000	0.080	0.000	0.000	0.000	0.000	0.198	0.326	0.122	0.783	0.000	0.000	0.000	0.000	0.000	0.000	0.000	0.000	0.122	0.000	0.000	0.000	0.000	0.000	0.000	0.000	0.000	0.000	0.000	0.338
TRINITY_DN160423_c0_g1	0.000	0.247	0.000	0.000	0.000	0.000	0.000	0.000	0.000	0.000	0.000	0.000	0.202	0.000	0.000	0.000	0.000	0.167	0.316	0.314	0.000	0.000	0.000	0.000	0.271	0.000	0.000	0.000	0.000	0.000
TRINITY_DN160423_c0_g2	0.000	0.798	0.000	0.000	0.000	0.000	0.000	0.000	0.000	0.000	0.000	0.000	0.866	0.000	0.000	0.413	0.000	0.701	0.000	0.000	0.000	0.000	0.000	0.000	0.000	0.000	0.000	0.000	0.000	0.000
TRINITY_DN160425_c0_g1	10.205	7.269	7.941	4.006	8.428	9.277	26.672	36.470	24.920	47.578	33.192	16.180	0.981	0.377	0.865	0.373	2.730	0.000	1.310	0.221	0.378	0.685	1.301	0.126	0.000	0.306	0.000	0.000	0.106	0.000
TRINITY_DN160426_c0_g1	0.000	0.000	0.000	0.000	0.000	0.000	0.000	0.000	0.000	0.000	0.000	0.000	0.000	0.000	0.000	0.000	0.000	0.000	0.000	0.000	0.000	0.000	0.000	0.000	0.788	0.299	0.000	0.000	0.304	0.000
TRINITY_DN160427_c0_g1	0.000	0.000	0.000	0.000	0.000	0.000	0.000	0.000	0.000	0.000	0.846	0.000	0.000	1.216	0.000	0.000	0.000	0.263	0.000	0.000	0.000	0.396	0.485	0.662	0.000	0.333	0.000	0.462	0.000	0.456
TRINITY_DN160428_c0_g1	0.504	0.000	0.262	0.000	0.000	0.000	0.000	0.000	0.000	0.000	0.000	0.000	0.236	0.000	0.000	0.000	2.016	0.193	0.000	0.000	0.000	0.000	0.000	0.000	0.000	0.000	0.000	0.000	0.000	0.000
TRINITY_DN160428_c0_g2	0.000	0.000	0.592	0.000	0.489	0.000	0.000	0.000	0.000	0.000	0.000	0.000	0.000	0.000	0.670	0.000	0.000	0.000	0.000	0.000	0.000	0.000	0.000	0.000	0.000	0.000	0.000	0.000	0.000	0.000
TRINITY_DN160429_c0_g1	0.000	0.000	0.000	0.000	0.000	0.000	0.205	0.567	0.000	0.000	0.000	0.000	0.000	1.004	0.000	0.000	0.000	0.000	0.254	0.256	0.000	0.000	0.000	0.000	0.561	0.000	0.000	0.000	0.000	0.000
TRINITY_DN160429_c1_g1	0.000	0.000	0.000	0.000	1.553	0.000	0.000	0.000	0.000	0.000	0.000	0.000	0.000	0.000	0.000	0.786	0.000	0.675	0.000	0.000	0.000	0.000	0.000	0.000	0.000	0.000	0.000	0.000	0.000	0.000
TRINITY_DN160430_c0_g1	0.000	0.000	0.000	0.000	0.000	0.105	0.066	0.217	0.000	0.000	0.000	0.057	0.000	0.000	0.000	0.000	0.000	0.103	0.000	0.089	0.101	0.122	0.161	0.202	0.000	0.197	0.069	0.000	0.000	0.000
TRINITY_DN160431_c0_g1	0.000	0.000	0.332	0.000	0.000	0.000	0.000	0.000	0.000	0.000	0.000	0.000	0.000	0.000	0.000	0.000	0.000	0.000	0.000	0.000	0.586	0.000	0.000	0.603	0.000	0.000	0.000	0.000	1.269	0.000
TRINITY_DN160432_c0_g1	0.000	0.478	0.516	0.000	0.000	0.000	0.000	0.000	0.000	0.000	0.000	0.000	0.000	2.652	0.000	0.000	0.000	0.000	0.000	0.000	1.164	0.549	0.000	0.955	0.000	0.000	0.000	0.000	0.807	0.000
TRINITY_DN160434_c0_g1	0.000	0.000	0.000	0.000	0.000	0.000	0.000	0.000	1.208	0.000	0.187	0.244	0.000	0.000	0.000	0.000	0.000	0.000	0.353	0.000	0.218	0.000	0.000	0.000	0.000	0.106	0.000	0.000	0.172	0.320
TRINITY_DN160435_c1_g1	0.000	0.000	0.000	0.000	0.000	0.546	0.275	0.000	0.956	0.000	0.000	0.232	0.000	0.000	0.000	0.000	0.000	0.000	0.000	0.000	0.000	0.000	0.960	0.000	0.000	0.000	0.000	0.000	0.000	0.000
TRINITY_DN160436_c0_g1	0.000	0.000	0.000	0.000	0.000	0.000	0.000	0.000	0.000	0.548	0.652	0.000	0.000	0.000	0.000	0.000	0.000	0.000	0.591	0.000	0.000	0.000	0.000	0.000	0.000	0.000	0.000	0.000	0.000	0.000
TRINITY_DN160436_c1_g1	0.000	0.159	0.000	0.000	0.000	0.000	0.196	0.108	0.000	0.000	0.127	0.000	0.000	0.000	0.000	0.262	0.000	0.000	0.000	0.000	0.000	0.000	0.000	0.301	0.000	0.000	0.000	0.124	0.000	0.000
TRINITY_DN160436_c1_g2	0.000	0.740	0.000	0.000	0.000	0.000	0.000	0.000	0.000	1.073	0.315	0.000	0.000	0.000	0.000	0.000	0.000	0.000	0.000	0.000	0.000	0.000	0.000	0.000	0.000	0.000	0.000	0.000	0.000	0.000
TRINITY_DN160437_c0_g1	0.000	0.189	0.000	0.095	0.000	0.000	0.000	0.000	0.000	0.000	0.153	0.000	0.207	0.130	0.000	0.102	0.000	0.259	0.000	0.154	0.000	0.000	0.000	0.000	0.000	0.000	0.000	0.000	0.000	0.000
TRINITY_DN160437_c1_g1	0.000	0.000	0.000	0.000	0.586	0.000	0.000	0.000	0.000	0.000	0.000	0.679	0.000	0.000	0.000	0.000	0.000	0.000	0.000	0.000	0.000	0.000	0.000	0.000	0.000	0.000	0.000	0.000	0.000	0.000
TRINITY_DN160441_c0_g1	0.344	0.056	0.000	0.059	0.375	0.273	0.000	0.227	0.086	0.078	0.089	0.239	0.000	0.000	0.000	0.064	0.000	0.000	0.084	0.000	0.000	0.000	0.169	0.000	0.000	0.000	0.000	0.000	0.000	0.000
TRINITY_DN160442_c0_g1	0.230	0.081	0.000	0.000	0.000	0.000	0.153	0.168	0.285	0.000	0.000	0.000	0.142	0.000	0.000	0.000	0.000	0.000	0.000	0.000	0.236	0.284	0.000	0.000	0.000	0.057	0.080	0.000	0.000	0.000
TRINITY_DN160443_c0_g1	0.000	0.000	0.000	0.000	0.000	0.203	0.000	0.000	0.000	0.000	0.000	0.000	0.000	0.000	0.000	0.118	0.000	0.398	0.171	0.359	0.000	0.000	0.000	0.000	0.000	0.000	0.000	0.000	0.000	0.000
TRINITY_DN160443_c0_g2	0.000	0.000	0.000	0.000	0.000	0.000	0.000	0.000	0.000	0.000	0.000	0.000	0.000	0.000	0.000	0.000	0.790	0.000	0.000	0.000	0.000	0.000	0.000	0.000	0.000	0.000	0.000	0.000	0.000	0.000
TRINITY_DN160443_c1_g1	0.000	0.000	0.000	0.000	0.000	0.000	0.000	0.000	0.000	0.000	0.925	0.000	0.000	0.000	0.000	0.000	0.000	0.000	0.000	0.000	0.000	0.000	0.000	0.000	0.000	0.000	0.000	0.000	0.000	0.000
TRINITY_DN160444_c1_g1	0.000	0.488	0.000	0.000	0.000	0.000	0.000	0.000	0.000	0.234	0.000	0.000	0.000	0.000	0.000	0.000	0.000	0.139	0.000	0.000	0.000	0.000	0.000	0.000	0.000	0.000	0.000	0.000	0.000	0.000
TRINITY_DN160445_c0_g1	0.000	0.079	0.000	0.161	0.426	0.000	0.098	0.000	0.239	0.330	0.126	0.084	0.088	0.220	0.224	0.607	0.000	0.073	0.120	0.129	0.599	0.000	0.236	0.000	0.101	0.000	0.000	0.000	0.000	0.111
TRINITY_DN160446_c0_g1	0.088	0.000	0.000	0.074	0.000	0.000	0.178	0.000	0.331	0.000	0.115	0.000	0.000	0.102	0.000	0.000	0.000	0.068	0.110	0.119	0.411	0.000	0.000	0.000	0.000	0.000	0.000	0.000	0.000	0.306
TRINITY_DN160447_c0_g1	0.000	0.000	0.000	0.000	0.000	0.066	0.810	0.188	0.000	0.241	0.359	0.000	0.000	0.000	0.000	0.000	0.185	0.196	0.000	0.000	0.000	0.000	0.000	0.000	0.854	0.191	0.112	0.000	0.000	0.121
TRINITY_DN160448_c0_g1	0.000	0.000	0.000	0.000	0.000	0.000	0.000	0.000	0.000	0.000	0.000	0.000	0.000	0.000	0.000	0.000	0.000	0.000	0.000	0.000	0.000	0.068	0.000	0.000	0.302	0.164	0.230	0.571	0.095	0.337
TRINITY_DN160449_c0_g1	0.000	0.000	0.118	0.100	0.000	0.092	0.124	0.000	1.057	0.421	0.000	0.106	0.218	0.000	0.000	0.000	0.214	0.091	0.000	0.000	0.000	0.000	0.149	0.000	0.000	0.000	0.000	0.000	0.000	0.000
TRINITY_DN16044_c0_g1	0.000	0.000	0.000	0.000	0.000	0.000	0.000	0.000	0.000	0.000	0.000	0.000	0.000	0.000	0.000	0.000	0.000	0.000	0.000	1.103	0.000	0.000	0.000	0.000	0.000	0.000	0.000	0.000	0.000	1.074
TRINITY_DN160450_c0_g1	0.000	0.000	0.000	0.040	0.000	0.037	0.135	0.149	0.000	0.051	0.058	0.118	0.000	0.378	0.000	0.000	0.000	0.036	0.000	0.312	0.000	0.084	0.000	0.070	0.000	0.034	0.047	0.000	0.366	0.158
TRINITY_DN160451_c0_g1	0.071	0.285	0.000	0.000	0.000	0.056	0.071	0.000	0.176	0.160	0.000	0.000	0.198	0.576	0.084	0.000	0.000	0.000	0.000	0.000	0.000	0.000	0.000	0.000	0.071	0.000	0.000	0.000	0.000	0.000
TRINITY_DN160452_c0_g1	0.253	0.000	0.000	0.000	0.000	0.199	0.000	0.000	0.000	0.000	0.000	0.256	0.000	1.252	0.305	0.000	0.000	0.194	0.000	0.000	0.000	0.000	0.353	0.000	0.000	0.000	0.000	0.000	0.000	0.000
TRINITY_DN160452_c1_g1	0.000	0.000	0.000	0.000	0.000	0.000	0.000	0.000	0.000	0.355	0.000	0.000	0.000	0.607	0.000	0.000	0.000	0.395	0.000	0.000	0.000	0.000	0.000	0.000	0.663	0.000	0.000	0.000	0.000	0.000
