## Supplementary material for "Atlas of tissue-specific and tissue-preferential gene expression in ecologically and economically significant conifer *Pinus sylvestris*": Tables supplementary files: Table S4.TMM.EXPR.matrix.txt (part 13 of 146)

	251A7	320A	397A	443A	463A	485A	251KS	320KS	397KS	443KS	463KS	485KS	251M7	320M7	397M11	443M	463M	485M7	251Ni	320Ni	397Ni	443Ni	463Ni	485Ni	251N	320N	397N	443N	463N	485N
TRINITY_DN160452_c2_g1	0.000	0.349	0.000	0.000	0.000	0.000	0.000	0.000	0.000	0.000	0.000	0.000	0.000	0.000	0.000	0.000	0.000	0.000	0.000	0.000	0.000	0.000	0.000	0.000	0.000	0.000	0.000	0.000	0.000	0.000
TRINITY_DN160453_c0_g1	0.000	0.162	0.000	0.000	0.485	0.142	0.413	0.684	0.247	0.233	0.546	1.044	0.000	0.000	0.000	0.000	0.000	0.000	0.000	0.000	0.000	0.000	0.242	0.000	0.217	0.152	0.000	0.000	0.000	0.000
TRINITY_DN160454_c0_g1	0.000	0.000	0.000	0.000	0.000	0.000	0.000	0.000	0.000	0.000	0.000	0.000	0.000	0.000	0.000	0.000	0.000	0.000	0.000	0.000	0.000	0.000	0.000	0.000	0.000	1.040	0.000	0.000	0.000	0.000
TRINITY_DN160454_c0_g2	0.000	0.000	0.000	0.000	0.000	0.000	0.000	0.000	0.000	0.000	0.000	0.000	0.000	0.000	0.000	0.000	0.000	0.000	0.000	0.000	0.000	0.000	1.939	0.000	0.000	0.000	0.000	0.000	0.000	0.000
TRINITY_DN160454_c0_g3	0.000	0.000	0.000	0.000	0.000	0.000	0.066	0.000	0.000	0.075	0.085	0.057	0.062	0.000	0.000	0.123	0.000	0.000	0.000	0.000	0.000	0.000	0.000	0.000	0.000	0.000	0.000	0.000	0.000	0.000
TRINITY_DN160454_c1_g1	0.000	0.000	0.000	0.000	0.000	0.000	0.000	0.000	0.000	0.000	0.000	0.000	0.000	0.000	0.000	0.000	0.000	0.354	0.000	0.000	1.743	0.000	0.000	0.912	0.000	0.000	0.000	0.000	0.000	0.000
TRINITY_DN160456_c0_g1	0.000	0.056	0.000	0.058	0.062	0.000	0.068	0.150	0.085	0.000	0.000	0.000	0.064	0.079	0.000	0.063	0.120	0.106	0.000	0.000	0.000	0.000	0.000	0.000	0.211	0.254	0.498	0.267	0.446	0.628
TRINITY_DN160457_c0_g1	0.000	1.040	0.000	0.102	0.107	0.000	0.000	0.000	2.150	0.430	0.000	0.109	0.000	0.000	0.000	0.000	0.000	0.000	0.000	0.000	0.000	0.000	0.000	0.000	0.000	0.000	0.000	0.000	0.000	0.000
TRINITY_DN16045_c0_g1	0.137	0.237	0.000	0.000	0.123	0.108	0.000	0.000	0.000	0.000	0.000	0.000	0.000	0.000	0.000	0.000	0.000	0.000	0.184	0.000	0.000	0.000	0.000	0.000	0.000	0.110	0.156	0.000	0.000	0.000
TRINITY_DN160460_c0_g1	0.242	0.115	0.000	0.041	0.000	0.000	0.047	0.000	0.000	0.159	0.000	0.000	0.000	0.167	0.000	0.044	0.083	0.075	0.000	0.000	0.000	0.000	0.000	0.000	0.000	0.000	0.000	0.000	0.000	0.000
TRINITY_DN160461_c0_g1	0.000	0.000	0.000	0.000	0.000	0.000	0.000	0.000	0.000	0.000	0.000	0.000	0.000	0.322	0.280	0.423	0.000	0.597	0.000	0.339	0.000	0.000	0.381	0.000	0.000	0.000	0.000	0.000	0.000	0.000
TRINITY_DN160461_c1_g1	0.197	0.000	0.000	0.000	0.000	0.000	0.000	0.000	0.000	0.000	0.305	0.000	0.000	0.000	0.000	0.000	0.000	0.455	0.000	0.000	0.000	0.000	0.000	0.000	0.000	0.170	0.000	0.000	0.000	0.000
TRINITY_DN160461_c2_g1	0.000	0.000	0.000	0.000	0.073	0.000	0.000	0.000	0.101	0.093	0.000	0.353	0.000	0.000	0.096	0.223	0.000	0.064	0.000	0.220	0.000	0.000	0.100	0.000	0.000	0.000	0.000	0.000	0.000	0.000
TRINITY_DN160461_c2_g2	0.000	0.000	0.000	0.000	0.000	0.000	0.000	0.000	0.000	0.000	0.000	0.000	0.000	0.000	0.000	0.000	0.706	0.793	0.000	0.000	0.000	0.000	0.000	0.000	0.000	0.000	0.000	0.000	0.000	0.459
TRINITY_DN160461_c2_g3	0.000	0.301	0.000	0.000	0.000	0.980	0.000	0.422	0.000	0.000	0.000	0.000	0.586	0.000	0.000	0.000	0.000	0.000	0.000	0.000	0.000	0.000	0.000	0.000	0.000	0.000	0.000	0.000	0.000	0.000
TRINITY_DN160461_c3_g1	0.000	0.306	0.000	0.064	0.000	0.059	0.075	0.000	0.000	0.085	0.097	0.000	0.070	0.000	0.000	0.000	0.000	0.058	0.000	0.000	0.000	0.070	0.000	0.000	0.000	0.000	0.000	0.000	0.000	0.000
TRINITY_DN160461_c4_g1	0.000	0.000	0.000	0.000	0.000	0.530	0.266	0.000	0.000	0.000	0.000	0.225	0.000	0.000	0.000	0.000	0.000	0.000	0.000	0.000	0.000	0.000	0.000	0.000	0.000	0.000	0.000	0.000	0.000	0.000
TRINITY_DN160463_c0_g1	0.000	0.000	0.000	0.000	0.000	0.000	0.000	0.000	0.000	0.000	0.000	0.614	0.000	0.000	0.000	0.270	0.000	0.000	0.000	0.000	0.000	0.000	0.000	0.000	0.000	0.000	0.000	0.000	0.000	0.393
TRINITY_DN160463_c0_g2	0.000	0.201	0.000	0.000	0.195	0.000	0.000	0.000	0.000	0.000	0.000	0.000	0.000	0.000	0.000	0.000	0.000	0.335	0.000	0.000	0.000	0.000	0.000	0.000	0.000	0.000	0.000	0.000	0.000	0.000
TRINITY_DN160464_c0_g1	0.000	0.000	0.000	0.000	0.000	0.000	0.000	0.000	0.000	0.000	0.000	0.000	0.337	0.000	0.000	0.324	0.000	0.000	0.000	0.000	0.000	0.000	0.000	0.000	0.000	0.000	0.000	0.000	0.000	3.817
TRINITY_DN160464_c1_g1	0.000	0.000	0.000	0.000	0.000	0.000	0.000	0.000	0.000	0.000	0.000	0.000	0.000	0.000	0.000	0.000	0.000	0.000	0.000	0.000	0.000	0.717	0.000	0.000	1.640	0.000	0.000	4.629	0.000	0.000
TRINITY_DN160465_c0_g1	0.000	0.057	0.111	0.000	0.000	0.000	0.000	0.000	0.087	0.000	0.000	0.000	0.000	0.000	0.000	0.000	0.000	0.000	0.000	0.000	0.000	0.000	0.000	0.000	0.000	0.000	0.000	0.183	0.923	0.000
TRINITY_DN160467_c0_g1	0.000	0.000	0.000	0.000	0.426	0.000	0.000	0.000	0.000	0.000	0.000	0.000	0.000	0.000	0.000	0.000	0.000	1.099	0.000	0.000	0.000	0.000	0.000	0.000	0.000	0.000	0.000	0.000	0.000	0.000
TRINITY_DN160467_c0_g2	0.000	0.000	0.000	0.000	0.243	0.000	0.000	0.000	0.000	0.000	0.000	0.000	0.000	0.000	0.000	0.000	1.098	0.000	0.000	0.000	0.000	0.000	1.144	0.000	0.000	0.000	0.000	0.000	0.000	0.000
TRINITY_DN160468_c0_g1	0.000	0.000	0.000	0.000	0.000	0.000	0.152	0.125	0.219	0.043	0.146	0.100	0.000	0.023	0.000	0.000	0.000	0.016	0.116	0.133	0.029	0.158	0.095	0.059	0.097	0.100	0.199	0.052	0.053	0.000
TRINITY_DN160469_c0_g1	0.000	0.000	0.000	0.053	0.000	0.049	0.123	0.000	0.000	0.000	0.000	0.053	0.000	0.000	0.074	0.000	0.000	0.048	0.000	0.000	0.000	0.000	0.000	0.000	0.127	0.184	0.193	0.162	0.000	0.071
TRINITY_DN160470_c0_g1	0.000	0.000	0.000	0.000	0.000	0.000	0.000	0.000	0.000	0.000	0.000	0.000	2.262	0.000	0.632	0.000	0.000	0.000	0.000	0.000	0.000	0.000	0.000	0.000	8.883	5.052	6.824	2.508	0.000	1.391
TRINITY_DN160472_c0_g1	0.000	0.000	0.000	0.000	0.000	0.000	0.000	0.000	0.000	0.000	0.000	1.493	0.000	0.000	0.000	0.000	0.000	0.000	0.000	0.685	0.000	0.000	0.000	0.938	0.000	0.000	0.000	0.000	0.000	0.000
TRINITY_DN160473_c0_g1	0.000	0.000	0.000	0.000	0.000	0.000	0.000	1.048	0.000	0.000	0.174	0.000	0.000	0.000	0.000	0.000	0.000	0.000	0.000	0.288	0.499	0.000	0.000	0.000	0.000	0.140	0.000	0.000	0.000	0.000
TRINITY_DN160473_c1_g1	0.000	0.000	0.000	0.000	0.000	0.000	0.000	0.000	0.000	0.000	0.000	0.000	0.000	0.000	0.000	0.000	0.000	0.000	0.000	0.000	9.131	0.000	0.000	0.000	0.000	0.000	0.000	0.000	0.000	0.000
TRINITY_DN160473_c1_g2	0.000	0.000	0.000	0.000	0.000	0.000	0.000	0.000	0.000	0.000	0.000	0.000	0.000	0.000	0.000	0.000	0.000	0.000	0.000	0.000	4.240	0.000	0.000	0.000	0.000	0.000	0.000	0.000	0.000	0.000
TRINITY_DN160474_c0_g1	0.000	0.000	0.000	0.000	0.000	0.000	0.000	0.000	0.000	0.000	0.000	0.000	0.000	1.954	0.000	0.000	0.000	0.000	0.000	0.000	0.000	0.000	0.000	0.000	0.000	0.000	0.000	0.000	0.000	0.000
TRINITY_DN160475_c0_g1	0.000	0.000	0.000	0.000	0.000	0.704	1.411	0.000	0.000	0.000	0.000	0.502	0.000	0.520	0.000	0.000	1.097	0.275	0.000	0.000	0.000	0.000	0.000	0.000	0.000	0.000	0.000	0.000	0.000	1.444
TRINITY_DN160475_c1_g1	0.000	0.000	0.000	0.307	0.000	0.000	0.433	0.000	0.495	0.000	0.000	0.000	0.669	0.000	0.000	0.000	0.000	0.000	0.000	0.000	0.000	0.000	0.000	0.000	0.000	0.000	0.000	0.000	0.000	0.000
TRINITY_DN160476_c0_g1	0.000	0.612	0.000	0.000	0.000	0.488	0.000	0.000	0.000	0.000	0.000	0.000	0.000	0.000	0.000	0.000	0.000	0.951	0.000	0.000	0.000	0.000	0.000	0.000	0.000	0.000	0.000	0.000	0.000	0.000
TRINITY_DN160476_c0_g2	0.000	0.000	0.000	0.000	0.069	0.060	0.463	0.085	0.000	0.087	0.100	0.000	0.143	0.000	0.000	0.000	0.000	0.000	0.095	0.104	0.000	0.000	0.000	0.000	0.000	0.000	0.000	0.000	0.000	0.000
TRINITY_DN160477_c0_g1	0.000	0.000	0.000	0.000	0.000	0.000	0.000	0.000	0.000	0.000	0.000	0.000	0.000	0.000	0.000	0.000	0.000	0.000	0.000	0.000	0.000	0.000	0.000	0.000	0.689	1.146	0.125	0.148	0.147	1.261
TRINITY_DN160478_c0_g1	0.000	0.202	0.084	0.000	0.000	0.000	0.041	0.090	0.000	0.000	0.105	0.286	0.000	0.246	0.151	0.000	0.000	0.000	0.050	0.000	0.000	0.076	0.000	0.063	0.084	0.031	0.128	0.000	0.167	0.096
TRINITY_DN160479_c0_g1	0.000	0.344	0.103	0.000	0.000	0.000	0.107	0.235	0.000	0.603	0.000	0.000	0.000	0.239	0.000	0.094	0.370	0.222	0.000	0.000	0.000	0.000	0.000	0.000	0.000	0.000	0.000	0.000	0.000	0.000
TRINITY_DN160480_c0_g1	0.000	0.165	0.000	0.000	0.542	0.000	0.000	0.184	0.000	0.238	0.219	0.000	0.171	0.000	0.180	0.000	0.000	0.282	0.000	0.000	0.000	0.588	0.000	0.000	0.000	0.000	0.175	0.000	0.000	0.000
TRINITY_DN160481_c0_g1	0.000	0.217	0.000	0.149	0.237	0.229	0.715	0.492	1.104	0.405	0.116	0.232	0.000	0.408	0.208	0.161	0.000	0.136	0.439	3.108	0.686	0.295	0.217	1.508	5.202	3.065	0.561	0.686	0.571	1.432
TRINITY_DN160483_c0_g1	0.000	0.000	0.000	0.000	0.000	0.000	0.000	0.000	0.000	0.000	0.000	0.000	0.000	0.000	0.000	0.000	0.000	0.000	0.000	0.000	0.000	0.000	0.000	0.000	1.284	0.000	0.000	0.000	0.000	0.000
TRINITY_DN160483_c0_g2	0.000	0.000	0.000	0.000	0.000	0.000	0.000	0.000	0.000	0.000	0.000	0.000	0.000	0.000	0.000	0.000	0.000	0.000	0.000	0.000	0.000	0.000	0.000	0.000	1.557	0.045	0.000	0.000	0.800	0.000
TRINITY_DN160484_c0_g1	0.000	0.000	0.000	0.000	0.000	0.000	0.000	0.000	0.312	0.000	0.000	0.000	0.000	0.000	0.000	0.000	0.000	0.000	1.335	2.640	0.000	1.264	0.000	0.000	0.000	0.000	0.000	0.000	0.000	0.000
TRINITY_DN160485_c0_g1	0.000	0.000	0.000	0.000	0.448	0.000	0.188	0.000	0.000	0.000	0.000	0.159	0.310	0.000	0.000	0.000	0.000	0.000	0.000	0.000	0.000	0.350	0.000	0.000	0.000	0.000	0.000	0.000	0.000	0.000
TRINITY_DN160485_c0_g2	0.000	0.097	0.000	0.000	0.000	0.000	0.059	0.065	0.000	0.134	0.000	0.302	0.000	0.293	0.298	0.000	0.000	0.642	0.000	0.000	0.000	0.000	0.000	2.264	0.000	0.044	0.000	0.000	0.000	0.069
TRINITY_DN160485_c0_g3	0.000	0.000	0.000	0.000	0.000	0.000	0.858	0.928	0.000	0.000	0.000	0.000	0.000	0.000	0.000	0.000	0.000	0.000	0.000	0.000	0.000	0.000	0.000	0.000	0.000	0.000	0.000	0.000	0.000	0.000
TRINITY_DN160486_c0_g1	0.000	0.000	0.000	0.000	0.000	0.000	0.308	0.169	0.000	1.851	0.201	0.000	0.000	0.000	0.000	0.000	0.000	0.000	0.000	0.000	0.000	0.000	0.000	0.000	0.000	0.000	0.322	0.000	0.000	0.000
TRINITY_DN160486_c0_g2	0.000	0.612	0.000	0.000	0.000	0.000	0.000	0.000	0.000	0.000	0.000	0.000	0.000	0.000	0.000	0.000	0.000	0.000	0.000	0.000	0.000	0.000	0.000	0.000	0.000	0.000	0.000	0.000	0.000	0.000
TRINITY_DN160487_c1_g1	2.246	0.000	0.000	0.000	0.000	0.000	0.000	0.000	0.000	0.000	0.000	0.000	0.000	0.000	0.000	0.000	0.000	0.000	0.000	0.000	0.000	0.000	0.000	0.000	0.000	0.000	0.000	0.000	0.000	0.000
TRINITY_DN160487_c1_g2	0.000	0.000	0.000	0.000	0.000	0.000	0.000	0.000	0.000	0.000	0.000	0.000	0.000	1.831	0.374	0.000	0.000	0.000	0.469	0.000	0.000	0.000	0.000	0.590	0.000	0.000	0.000	0.000	0.000	0.000
TRINITY_DN160487_c2_g1	0.676	0.000	0.000	0.000	0.000	0.000	0.000	0.000	0.000	0.000	0.000	0.000	0.000	0.000	0.000	0.000	0.000	0.000	0.000	0.000	1.269	0.000	0.000	0.000	0.000	0.000	0.000	0.000	0.000	0.000
TRINITY_DN160489_c0_g1	0.000	1.200	0.000	1.590	0.000	0.000	0.000	0.000	0.000	0.000	0.000	0.000	0.000	0.000	0.000	0.546	0.000	0.000	0.000	0.000	0.000	0.000	0.000	0.000	0.000	0.000	0.000	0.000	0.000	0.000
TRINITY_DN16048_c0_g1	0.000	0.000	0.000	0.000	0.000	0.000	0.000	0.000	0.000	0.000	0.000	0.000	0.000	0.000	0.000	0.000	0.000	0.000	0.000	0.000	0.000	0.787	0.000	0.000	0.000	0.000	0.000	0.000	2.987	0.000
TRINITY_DN160490_c0_g1	0.000	0.000	0.000	0.620	0.653	0.276	0.420	0.000	0.474	0.000	0.570	0.000	0.000	0.000	0.000	0.000	0.000	0.000	0.000	0.000	0.000	0.000	0.000	0.000	0.000	0.000	0.000	0.000	0.000	0.000
TRINITY_DN160492_c0_g1	0.781	0.770	0.000	0.000	0.000	0.000	0.476	0.000	0.545	0.000	0.000	0.000	0.000	0.404	0.000	1.061	0.000	0.000	0.000	0.000	0.000	0.000	0.000	0.000	0.000	0.000	0.000	0.000	0.000	0.524
TRINITY_DN160493_c0_g1	0.000	0.000	0.000	0.000	0.341	0.000	4.192	1.031	109.742	36.618	1.927	330.067	0.000	0.000	0.463	0.000	0.000	0.000	0.000	0.000	0.000	0.000	0.000	0.000	0.000	0.000	0.000	0.000	0.000	0.000
TRINITY_DN160495_c0_g1	0.000	0.000	0.000	0.000	0.000	0.000	0.000	0.000	2.640	0.000	0.000	0.000	0.000	0.000	0.000	0.000	0.000	0.000	0.000	0.000	0.000	0.000	0.000	0.000	0.000	0.000	0.000	0.000	0.000	0.000
TRINITY_DN160496_c0_g1	0.363	0.000	0.000	0.000	1.460	0.628	0.207	0.000	0.000	0.000	1.199	0.175	0.000	0.000	0.000	0.000	0.000	2.453	0.000	0.000	0.000	0.000	0.000	0.000	0.000	0.000	0.000	0.000	0.000	0.000
TRINITY_DN160497_c0_g1	0.000	0.409	0.000	0.000	0.000	0.000	0.261	0.290	0.000	0.000	0.000	0.000	0.000	0.000	0.000	0.000	0.000	0.339	0.000	0.000	0.000	0.000	0.000	0.000	0.000	0.000	0.000	0.000	0.000	0.000
TRINITY_DN160497_c1_g1	0.000	0.000	0.000	0.000	0.000	0.000	0.773	0.000	0.000	0.000	1.047	0.000	0.000	0.000	0.000	0.000	0.000	0.000	0.000	0.000	0.000	0.000	0.000	0.000	0.000	0.000	0.000	0.000	0.000	0.000
TRINITY_DN160499_c0_g1	0.000	0.207	0.000	0.000	0.000	0.000	0.264	0.293	0.000	0.000	0.353	0.000	0.000	0.000	0.000	0.405	0.000	0.000	0.000	0.000	0.000	0.729	0.000	0.000	1.189	1.171	1.200	2.663	2.015	1.144
TRINITY_DN16049_c0_g1	0.000	0.000	0.000	0.000	0.000	0.000	0.000	0.000	0.000	0.000	0.000	0.000	0.000	0.000	0.000	0.000	2.971	0.000	0.000	0.000	0.000	0.000	0.000	0.000	0.000	0.000	0.000	0.000	0.000	0.000
TRINITY_DN1604_c0_g1	0.000	0.000	0.000	0.000	0.000	0.000	0.000	0.000	0.000	1.134	0.000	0.871	0.000	0.000	0.000	0.000	0.000	0.000	0.000	0.000	0.000	0.000	0.000	0.000	0.000	0.000	0.000	0.000	0.000	0.000
TRINITY_DN160500_c0_g1	0.000	0.441	0.000	0.000	0.000	0.000	0.466	0.000	0.000	0.156	0.361	0.400	0.000	1.358	0.153	0.000	0.000	0.000	0.170	0.000	0.000	0.514	0.000	0.000	0.651	0.102	0.289	0.505	0.000	0.464
TRINITY_DN160501_c0_g1	0.000	0.000	0.000	0.000	0.000	0.000	0.000	0.000	0.000	0.000	0.000	0.000	0.736	0.000	0.000	0.000	0.000	0.000	0.000	0.000	0.000	0.000	0.000	0.000	0.920	0.000	0.000	0.000	0.000	0.000
TRINITY_DN160502_c0_g1	0.000	0.000	0.000	0.000	0.000	0.000	0.000	0.000	0.000	0.000	1.230	0.301	0.000	0.000	0.000	0.000	0.000	0.186	1.150	2.227	0.000	0.000	0.412	0.000	0.000	0.000	0.000	0.000	0.000	0.314
TRINITY_DN160502_c0_g2	0.000	0.461	0.000	0.000	0.000	0.000	0.000	0.000	0.000	0.000	0.000	0.000	0.000	0.000	0.000	0.000	0.000	0.000	0.000	0.000	0.000	0.000	0.000	0.000	0.000	0.000	0.000	0.000	0.000	0.000
TRINITY_DN160504_c0_g1	0.000	0.000	0.000	0.000	0.000	0.000	0.000	0.000	0.000	0.000	0.000	0.000	0.000	0.000	0.000	0.000	0.000	0.000	0.000	0.000	0.000	0.000	0.000	0.000	2.817	7.885	8.064	8.408	0.000	16.053
TRINITY_DN160504_c1_g1	3.723	1.689	0.000	1.871	0.964	1.954	38.129	28.861	39.357	15.502	25.158	58.045	0.212	0.000	0.819	0.413	0.450	0.699	67.741	202.137	0.000	16.281	9.273	61.054	16.702	12.670	7.436	3.100	3.970	10.802
TRINITY_DN160505_c0_g1	0.000	0.000	0.000	0.000	0.000	0.000	0.000	1.307	0.000	0.000	0.000	0.495	0.000	0.000	0.000	0.000	0.000	0.000	0.000	4.648	0.000	0.552	0.000	0.000	0.000	1.331	0.000	0.000	0.000	0.000
TRINITY_DN160506_c0_g1	0.000	1.440	0.000	0.000	0.000	0.000	0.000	0.000	0.000	0.000	0.000	0.000	0.000	0.000	0.000	0.661	0.000	0.000	0.000	0.000	0.000	0.000	0.000	0.000	0.000	0.000	0.000	0.000	0.000	0.000
TRINITY_DN160506_c1_g1	0.000	0.000	0.000	0.000	0.000	0.000	0.000	0.000	0.000	0.000	0.000	0.000	0.000	0.000	0.000	0.000	1.203	0.000	0.000	0.000	0.000	0.000	0.000	0.000	0.000	0.000	0.000	0.000	0.000	0.000
TRINITY_DN160506_c2_g1	0.622	0.656	0.000	0.000	0.000	0.294	0.000	0.839	0.000	1.794	0.000	0.000	0.000	0.000	0.816	0.000	0.000	1.024	0.000	0.000	0.000	0.717	0.000	0.000	0.000	0.000	0.000	0.000	0.000	0.000
TRINITY_DN160506_c3_g1	0.000	0.000	0.000	0.000	0.000	0.000	0.000	0.000	0.000	0.000	0.000	0.819	0.000	0.000	0.000	0.000	0.000	1.256	1.139	0.000	0.000	0.000	0.000	0.000	0.000	0.000	0.000	0.000	0.000	0.000
TRINITY_DN160507_c0_g1	0.000	0.000	0.000	0.105	0.000	0.000	0.000	0.000	0.000	0.000	0.000	0.000	0.000	0.000	0.000	0.000	0.000	0.000	0.000	0.000	0.201	0.000	0.000	0.000	0.137	0.195	0.138	0.964	0.000	0.295
TRINITY_DN160507_c1_g1	0.000	0.000	0.000	0.000	0.000	0.000	0.000	0.000	0.000	0.000	0.000	0.000	0.000	0.000	0.000	0.000	0.000	0.000	0.000	0.000	0.000	0.000	0.000	0.000	2.495	0.000	0.000	0.000	0.000	0.513
TRINITY_DN160507_c1_g2	0.000	0.000	0.000	0.000	0.000	0.000	0.000	0.000	0.491	0.000	0.000	0.368	0.000	0.000	0.000	0.000	0.000	0.000	0.000	0.000	0.000	0.000	0.000	0.000	2.337	0.000	0.000	0.476	0.000	0.000
TRINITY_DN160507_c2_g1	0.000	0.000	0.000	0.000	0.000	0.000	0.000	0.000	0.613	0.620	0.000	0.000	0.000	0.000	0.000	0.000	0.000	0.000	0.000	0.000	0.000	0.000	0.000	0.000	0.000	0.000	0.000	0.000	0.000	0.000
TRINITY_DN160508_c0_g1	0.000	0.000	0.000	0.000	0.000	0.000	0.000	0.000	0.000	0.000	0.000	0.000	0.000	0.000	0.000	0.000	0.000	0.000	0.000	0.000	0.000	0.104	0.135	0.000	0.247	0.537	0.235	0.140	0.559	0.268
TRINITY_DN160509_c0_g1	0.000	0.326	0.000	0.000	0.000	0.264	0.409	0.000	0.000	0.000	0.000	0.000	0.000	0.000	0.000	0.000	0.000	0.257	0.000	0.000	0.000	0.000	0.000	0.000	0.000	0.000	0.000	0.000	0.000	0.000
TRINITY_DN160510_c0_g1	0.000	0.000	0.000	0.000	0.000	0.000	0.000	0.000	0.688	0.000	0.000	0.000	0.000	0.000	0.000	0.000	0.000	0.000	0.000	0.000	0.000	0.000	0.000	0.000	1.950	2.575	0.000	0.000	0.000	0.000
TRINITY_DN160511_c0_g1	0.000	0.256	0.149	0.000	0.132	0.230	0.161	0.178	0.000	0.000	0.000	0.000	0.000	0.000	0.000	0.000	0.000	0.000	0.398	0.000	0.000	0.300	0.000	0.000	0.000	0.000	0.000	0.000	0.000	0.000
TRINITY_DN160512_c0_g1	0.388	0.044	0.000	0.000	0.000	0.130	0.000	0.118	0.000	0.061	0.000	0.141	0.000	0.000	0.000	0.101	0.191	0.000	0.000	0.000	0.000	0.000	0.000	0.000	0.000	0.000	0.056	0.000	0.000	0.063
TRINITY_DN160513_c0_g1	0.000	0.000	0.000	0.000	0.000	0.292	0.000	0.000	0.000	0.524	0.000	0.000	0.000	0.000	0.000	0.336	0.000	0.000	0.000	0.000	0.000	0.000	0.000	0.000	0.000	0.000	0.000	0.000	0.000	0.000
TRINITY_DN160513_c0_g2	0.000	0.000	0.000	0.000	0.000	0.000	0.000	0.000	0.000	0.000	0.000	0.000	0.000	0.000	0.000	0.000	0.000	0.541	0.000	0.000	0.000	0.000	0.000	0.000	0.000	0.000	0.000	0.000	0.000	0.000
TRINITY_DN160513_c0_g3	0.000	0.000	0.000	0.000	0.000	0.000	0.000	0.000	0.000	0.000	0.000	0.000	1.073	0.000	0.000	0.000	0.000	0.000	0.000	0.000	0.000	0.000	0.000	0.000	0.000	0.000	0.000	0.000	0.000	0.000
TRINITY_DN160513_c1_g1	0.000	0.000	0.000	0.000	0.000	0.000	0.663	0.000	0.000	0.000	0.000	0.000	0.000	0.000	0.000	0.000	0.000	0.000	0.000	0.000	0.000	0.000	0.000	0.000	0.715	0.000	0.000	0.000	0.000	0.000
TRINITY_DN160513_c1_g2	0.000	0.000	0.000	0.078	0.000	0.289	0.094	0.310	0.348	0.000	0.122	0.324	0.000	0.000	0.000	0.084	0.164	0.071	0.116	0.000	0.000	0.000	0.000	0.000	0.000	0.000	0.000	0.000	0.000	0.000
TRINITY_DN160513_c1_g3	0.000	0.539	0.000	0.000	0.000	0.000	0.000	0.000	0.000	0.000	0.000	0.000	0.000	0.000	1.020	0.000	0.000	0.866	0.000	0.000	0.000	0.000	0.000	0.000	0.000	0.000	0.000	0.000	0.000	0.000
TRINITY_DN160514_c0_g1	0.000	0.000	0.000	0.000	0.000	0.000	0.000	0.000	0.000	0.000	0.000	0.000	0.000	2.762	0.000	0.000	0.000	0.599	0.000	0.000	0.000	0.000	0.000	0.000	0.000	0.000	0.000	0.000	0.000	0.000
TRINITY_DN160514_c1_g1	0.000	0.000	0.000	0.000	0.000	0.000	0.000	0.000	0.000	1.499	0.000	0.568	0.000	0.000	0.000	0.000	0.000	0.000	0.000	0.000	0.000	0.000	0.000	0.000	0.000	0.000	0.000	0.000	0.000	0.000
TRINITY_DN160514_c1_g2	0.000	0.000	0.000	0.000	0.000	0.000	0.000	0.000	0.000	0.000	0.000	0.000	0.000	0.000	0.000	0.000	0.000	0.000	0.678	0.000	0.000	0.000	0.000	0.000	0.381	0.000	0.000	0.000	0.000	0.000
TRINITY_DN160514_c2_g1	0.000	0.000	0.000	0.000	0.000	0.000	0.000	0.000	0.000	0.000	0.000	0.000	0.000	0.000	0.000	0.000	0.000	0.000	2.577	0.000	0.000	0.000	0.000	0.000	0.000	0.000	0.000	0.000	0.000	0.000
TRINITY_DN160516_c2_g1	0.457	0.000	0.000	0.391	0.000	0.000	0.000	0.000	0.000	0.000	0.000	0.000	0.000	0.269	0.000	0.000	0.452	0.176	0.000	0.000	0.000	0.000	0.315	0.000	0.000	0.000	0.000	0.000	0.000	0.000
TRINITY_DN160516_c3_g1	0.000	0.000	0.000	0.000	0.972	0.000	0.000	0.000	0.000	0.000	0.000	0.000	0.000	0.000	0.000	0.000	0.000	0.000	0.000	0.000	0.000	0.000	0.000	0.000	0.000	0.000	0.502	0.000	0.000	0.000
TRINITY_DN160517_c0_g1	0.131	0.000	0.000	0.000	0.000	0.000	0.282	0.155	0.000	0.000	0.000	0.096	0.000	0.000	0.000	0.239	0.000	0.000	0.000	0.000	0.000	0.185	0.000	0.000	0.000	0.000	0.148	0.000	0.126	0.630
TRINITY_DN160519_c0_g1	0.000	0.000	0.000	0.000	0.000	0.000	0.218	0.000	0.000	0.520	1.135	0.000	0.000	0.000	0.124	0.333	0.000	0.162	0.000	0.000	0.000	0.426	0.000	0.000	0.000	0.000	0.663	0.000	0.136	0.000
TRINITY_DN160520_c0_g1	0.000	0.000	0.000	0.109	0.116	0.000	0.137	0.151	0.735	0.310	0.179	0.081	0.348	0.000	0.000	0.360	0.000	0.145	0.000	0.000	0.000	0.128	0.115	0.289	0.000	0.000	0.000	0.000	0.240	0.000
TRINITY_DN160521_c0_g1	0.000	0.022	0.000	0.000	0.000	0.022	0.000	0.057	0.033	0.000	0.000	0.023	0.026	0.000	0.000	0.076	1.121	0.668	0.000	0.475	0.000	0.048	0.000	0.041	0.295	0.374	0.437	0.000	0.000	0.154
TRINITY_DN160522_c0_g1	0.000	0.000	0.000	0.402	0.000	0.000	0.331	3.134	0.102	0.094	0.000	0.286	0.076	0.000	0.000	0.000	0.000	0.000	0.000	0.000	0.000	0.000	0.000	0.000	0.000	0.000	0.000	0.000	0.000	0.000
TRINITY_DN160523_c0_g1	0.000	0.324	0.000	0.000	0.297	0.000	0.406	0.903	0.000	0.000	0.000	0.346	0.000	0.000	0.000	0.000	0.000	0.000	0.000	0.000	0.000	0.000	0.471	0.000	0.441	0.000	0.455	0.000	0.000	0.000
TRINITY_DN160523_c0_g2	0.461	0.000	0.000	0.000	0.000	0.363	0.000	0.000	0.000	0.000	0.000	0.000	0.437	0.000	0.000	0.000	0.000	0.707	0.000	0.000	0.000	0.000	0.000	0.912	0.000	0.000	0.000	0.000	0.000	0.511
TRINITY_DN160524_c0_g1	0.000	0.000	0.000	0.000	0.000	0.000	0.000	0.000	0.000	0.000	0.000	0.000	0.000	0.000	0.000	0.000	0.000	0.000	0.000	0.100	0.000	0.000	0.000	0.000	1.844	0.000	0.000	0.000	0.000	0.000
TRINITY_DN160525_c0_g1	0.000	1.179	0.000	0.000	0.000	0.000	0.000	0.000	0.000	0.000	0.000	0.314	0.000	0.000	0.000	0.000	0.000	0.000	0.000	0.000	0.000	0.000	0.835	0.000	0.000	0.000	0.000	0.000	0.000	0.000
TRINITY_DN160525_c1_g1	0.000	0.000	0.000	0.000	0.000	0.000	0.000	0.000	0.000	1.580	0.000	0.000	0.000	0.000	0.000	0.000	0.000	0.000	0.000	0.000	0.000	0.000	0.000	0.000	0.000	0.000	0.000	0.000	0.000	0.000
TRINITY_DN160526_c0_g1	0.000	0.000	0.000	0.000	0.000	0.000	0.000	0.087	0.000	0.381	0.000	0.433	0.000	0.000	0.000	0.000	0.000	0.000	0.000	0.000	0.000	0.000	0.200	0.000	0.176	0.000	0.000	0.205	0.000	0.000
TRINITY_DN160527_c0_g1	0.000	0.000	0.000	0.000	0.740	0.000	6.761	0.000	0.988	1.089	0.000	6.044	0.000	0.000	0.000	0.000	0.000	0.000	1.965	0.000	0.000	0.000	1.510	2.903	9.547	0.659	0.776	0.000	2.951	4.856
TRINITY_DN160528_c0_g1	0.000	0.000	0.000	0.000	0.000	0.000	0.137	0.000	0.165	0.154	0.000	0.000	0.000	0.000	0.000	0.000	0.000	0.000	0.000	0.000	0.000	0.380	0.000	0.000	0.000	0.000	0.000	0.000	0.000	0.000
TRINITY_DN160528_c0_g2	0.000	0.000	1.493	0.000	0.000	0.000	0.000	0.000	0.000	0.000	0.000	0.000	0.000	0.000	2.264	0.000	0.000	0.000	0.000	0.000	1.758	0.000	0.000	0.000	0.000	0.000	1.326	0.000	0.000	0.000
TRINITY_DN160529_c0_g1	0.000	0.072	0.000	0.082	0.000	0.137	0.177	0.097	1.592	0.000	0.229	0.076	0.000	0.000	0.000	0.000	0.000	0.067	0.303	0.000	0.145	0.087	0.000	0.000	0.000	0.000	0.049	0.000	0.000	0.000
TRINITY_DN160530_c0_g1	0.039	0.092	0.000	0.066	0.035	0.123	0.074	0.041	0.236	0.042	0.232	0.098	0.144	0.000	0.092	0.107	0.000	0.030	0.000	0.000	0.000	0.000	0.000	0.000	0.077	0.084	0.037	0.050	0.102	0.087
TRINITY_DN160532_c0_g1	0.000	0.000	0.000	0.000	0.000	0.000	0.000	0.000	0.000	0.000	0.000	0.000	0.000	0.000	1.354	0.000	0.000	0.000	0.000	0.000	0.000	0.000	0.000	0.000	0.000	0.000	0.000	0.000	0.000	0.000
TRINITY_DN160533_c0_g1	0.000	0.000	0.000	0.000	0.721	0.000	0.491	0.000	0.000	0.000	0.000	0.000	0.000	0.000	0.000	0.000	0.000	0.000	0.000	0.000	0.000	0.000	0.000	0.000	0.000	0.000	0.000	0.000	0.000	0.000
TRINITY_DN160533_c1_g1	0.000	0.257	0.000	0.125	0.000	0.115	0.000	0.178	0.000	0.000	0.000	0.000	0.000	0.000	0.000	0.536	0.430	0.182	0.000	0.000	0.000	0.000	0.000	0.000	0.000	0.000	0.000	0.000	0.000	0.000
TRINITY_DN160533_c2_g1	0.000	0.233	0.000	0.774	0.000	0.000	0.000	0.211	0.000	0.000	0.000	0.000	0.174	0.000	2.188	0.000	0.334	0.000	0.000	0.000	0.000	0.000	0.000	0.000	0.000	0.000	0.000	0.000	0.000	0.000
TRINITY_DN160533_c2_g2	1.776	0.000	0.000	0.764	0.000	0.000	0.000	0.000	0.000	0.000	0.000	0.000	0.826	3.118	0.000	0.000	0.000	0.000	0.000	0.000	0.000	0.000	0.000	0.000	0.000	0.000	0.000	1.240	0.000	0.000
TRINITY_DN160533_c2_g3	0.577	0.000	0.000	0.000	0.000	0.454	0.000	0.000	0.000	0.000	0.000	0.000	0.547	0.000	0.000	0.000	0.000	0.000	0.000	0.000	0.000	0.000	0.000	0.000	0.000	0.000	0.000	0.000	0.000	0.000
TRINITY_DN160534_c0_g1	0.000	0.430	0.000	0.000	0.000	0.000	0.000	0.000	0.000	0.000	0.000	0.000	0.000	1.543	1.056	0.392	0.000	0.000	0.000	0.000	0.000	0.000	0.000	0.000	0.000	0.000	0.000	0.000	0.000	0.000
TRINITY_DN160535_c0_g1	0.000	2.595	0.000	17.708	0.876	200.341	0.000	1.105	14.420	4.801	8.124	81.734	2.874	0.000	0.000	6.347	0.000	107.832	1.283	0.000	3.324	8.501	3.748	41.536	0.000	0.000	0.000	0.000	0.000	10.443
TRINITY_DN160536_c0_g1	0.000	0.000	0.000	0.076	0.000	0.000	0.000	0.000	0.673	0.103	0.000	0.000	0.000	0.000	0.000	0.245	0.000	0.346	0.000	0.000	0.000	0.000	0.000	0.000	0.000	0.000	0.000	0.000	0.000	0.000
TRINITY_DN160537_c0_g1	0.000	0.038	0.000	0.000	0.000	0.000	0.137	0.242	0.000	0.000	0.000	0.000	0.000	0.000	0.000	0.000	0.000	0.000	0.000	0.832	0.000	0.000	0.000	0.000	0.000	0.069	0.277	0.000	0.000	0.000
TRINITY_DN160538_c0_g1	0.000	0.760	0.000	0.000	0.211	0.000	0.000	0.312	0.000	0.000	0.000	0.000	0.000	0.000	0.000	0.214	0.000	0.000	0.000	0.148	0.000	0.000	0.000	0.000	0.000	0.000	0.000	0.313	0.000	0.000
TRINITY_DN160539_c0_g1	0.000	0.000	0.000	0.452	0.404	0.000	0.000	0.678	0.000	0.000	0.000	0.000	0.000	0.000	0.000	0.000	1.059	0.000	0.000	0.000	0.000	0.585	0.000	0.000	0.000	0.000	0.000	0.000	0.000	0.000
TRINITY_DN160539_c0_g2	0.000	0.000	0.000	0.000	0.000	0.000	0.000	0.000	0.557	0.000	0.000	0.000	0.000	0.000	0.000	0.000	0.000	0.000	0.000	0.000	0.000	0.000	0.000	0.000	0.000	0.000	0.562	0.000	0.000	0.000
TRINITY_DN16053_c0_g1	0.000	0.000	0.000	0.000	0.000	0.000	0.000	0.000	0.000	0.000	0.000	0.000	0.000	0.000	0.000	0.000	0.000	0.000	0.000	0.000	0.000	0.000	0.000	0.000	1.304	0.000	0.447	0.000	0.000	0.000
TRINITY_DN160540_c0_g1	0.000	0.000	0.000	0.104	0.110	0.000	0.000	0.144	0.000	0.000	0.000	0.000	0.000	0.000	0.000	0.000	0.000	0.000	0.000	0.170	0.000	0.000	0.000	0.000	0.000	0.097	0.273	0.000	0.000	0.000
TRINITY_DN160540_c0_g2	0.000	0.168	0.000	0.036	0.038	0.000	0.000	0.135	0.052	0.046	0.052	0.000	0.039	0.000	0.000	0.000	0.000	0.000	0.200	0.000	0.000	0.000	0.101	0.000	0.042	0.000	0.043	0.110	0.000	0.000
TRINITY_DN160540_c0_g3	0.000	1.598	0.000	0.000	0.731	0.000	0.000	0.000	0.000	0.000	0.000	0.000	0.000	0.000	0.000	0.000	0.000	0.000	0.000	0.000	0.000	0.000	0.000	0.000	0.000	0.000	0.000	0.000	0.000	0.000
TRINITY_DN160541_c1_g1	0.000	1.249	0.000	0.000	0.000	0.000	0.738	0.000	0.000	0.000	0.000	0.000	0.000	0.000	1.547	0.569	0.000	0.000	0.000	0.000	0.000	0.000	0.000	0.000	0.000	0.000	0.000	0.000	0.000	0.000
TRINITY_DN160542_c0_g1	0.741	0.000	0.122	0.313	0.055	0.000	0.000	0.000	0.000	0.000	0.000	0.000	0.000	0.000	0.073	0.000	0.000	0.048	0.000	0.000	0.000	0.000	0.000	0.000	0.000	0.000	0.000	0.000	0.000	0.000
TRINITY_DN160543_c0_g1	0.000	0.239	0.000	0.000	0.000	0.000	0.000	0.000	0.116	0.107	0.128	0.085	0.000	0.000	0.109	0.000	0.000	0.071	0.000	0.000	0.000	0.000	0.000	0.000	0.000	0.000	0.000	0.000	0.000	0.000
TRINITY_DN160543_c0_g2	0.000	0.558	0.000	0.000	0.000	0.000	0.000	0.154	0.000	0.000	0.000	0.000	0.000	0.000	0.000	0.000	0.000	0.000	0.000	0.181	0.000	0.000	0.167	0.000	0.000	0.000	0.000	0.000	0.000	0.000
TRINITY_DN160545_c0_g1	0.000	0.186	0.000	0.187	0.000	0.000	0.000	0.254	0.000	0.000	0.000	0.000	0.102	0.000	0.000	0.201	0.000	0.000	0.000	0.152	0.000	0.000	0.000	0.000	0.000	0.000	0.000	0.000	0.000	0.261
TRINITY_DN160547_c0_g1	0.000	0.207	0.000	0.056	0.000	0.095	0.388	0.214	0.000	0.366	0.169	0.111	0.122	0.000	0.078	0.000	0.566	0.153	0.000	0.000	0.000	0.000	0.000	0.000	0.000	0.000	0.000	0.000	0.000	0.075
TRINITY_DN160548_c0_g1	0.000	0.000	0.000	0.046	0.000	0.084	0.000	0.000	0.131	0.000	0.196	0.088	0.051	0.189	0.000	0.101	0.094	0.000	0.000	0.073	0.000	0.188	0.125	0.000	0.105	0.000	0.000	0.000	0.000	0.000
TRINITY_DN160549_c1_g1	0.000	0.000	0.000	0.000	0.157	0.000	0.200	0.221	0.000	0.226	0.000	0.000	0.000	0.000	0.000	0.000	0.000	0.135	0.000	0.000	0.000	0.186	0.000	0.000	0.000	0.000	0.000	0.000	0.000	0.437
TRINITY_DN160549_c1_g2	0.132	0.000	0.000	0.225	0.118	0.933	0.143	0.000	0.000	0.161	0.372	0.000	0.000	0.000	0.157	0.000	0.000	0.204	0.527	0.000	0.217	0.000	0.170	0.000	0.593	0.421	0.596	0.518	0.000	0.477
TRINITY_DN16054_c0_g1	0.000	0.489	0.000	0.000	0.000	0.000	0.000	0.000	0.000	0.000	0.000	0.000	0.000	0.000	0.000	0.000	1.038	0.000	0.000	0.000	0.000	0.000	0.000	0.000	0.000	0.000	0.000	0.000	0.000	0.337
TRINITY_DN160552_c1_g1	0.000	0.000	0.000	0.000	0.120	0.000	0.000	0.000	0.174	0.325	0.000	0.000	0.000	0.000	0.000	0.122	0.494	0.103	0.000	0.000	0.220	0.000	0.000	0.000	0.000	0.000	0.000	0.000	0.000	0.000
TRINITY_DN160552_c2_g1	0.000	0.000	0.000	0.000	0.000	0.000	0.000	0.000	6.782	0.000	0.000	0.000	0.000	0.000	0.000	0.000	0.000	0.000	0.000	0.000	0.000	0.000	0.000	0.000	0.000	0.000	1.043	0.000	0.000	0.000
TRINITY_DN160553_c0_g1	0.365	0.493	0.000	0.000	0.164	0.000	0.209	0.000	0.000	0.237	0.000	0.000	0.000	0.000	0.218	0.000	0.000	0.000	0.000	0.000	0.000	0.000	0.000	0.000	0.000	0.000	0.000	0.000	0.000	0.000
TRINITY_DN160553_c0_g2	0.000	0.000	0.000	0.152	0.000	0.140	0.000	0.000	0.239	0.000	0.000	0.000	0.000	0.000	0.000	0.000	0.000	0.275	0.000	0.000	0.000	0.000	0.000	0.000	0.000	0.000	0.428	0.000	0.000	0.000
TRINITY_DN160554_c0_g1	0.000	0.347	0.000	0.000	0.000	0.837	0.000	0.000	0.000	0.000	0.000	0.000	0.000	0.000	0.000	0.000	0.000	1.089	0.000	0.000	0.000	0.000	0.000	1.189	0.000	0.348	0.000	0.000	0.000	0.000
TRINITY_DN160554_c1_g1	0.000	0.000	0.000	0.000	0.000	0.000	0.000	0.000	0.000	0.000	0.000	0.000	0.000	1.774	0.000	0.000	0.000	0.383	0.000	0.000	0.000	0.000	0.000	0.000	0.000	0.000	0.000	0.000	0.000	0.000
TRINITY_DN160555_c0_g1	0.000	0.123	0.000	0.000	0.000	0.000	0.151	0.000	0.094	0.000	0.097	0.000	0.000	0.000	0.000	0.000	0.000	0.175	0.277	0.000	0.000	0.000	0.092	0.000	0.000	0.225	0.000	0.000	0.000	0.347
TRINITY_DN160556_c0_g1	0.000	0.539	0.000	0.000	0.000	0.000	0.000	0.000	0.000	0.000	0.888	0.568	0.000	0.000	0.000	0.980	0.000	0.317	0.000	0.000	0.000	0.000	0.000	0.000	0.000	0.000	0.000	0.000	0.000	0.000
TRINITY_DN160557_c0_g1	0.201	0.383	0.000	0.234	0.000	0.216	0.000	0.000	0.000	0.330	0.000	0.000	0.000	0.000	0.119	0.000	0.000	0.626	0.000	0.000	0.000	0.000	0.000	0.000	0.000	0.000	0.000	0.000	0.000	0.000
TRINITY_DN160558_c1_g1	0.000	0.825	0.000	0.000	0.000	0.000	0.000	0.000	0.000	0.000	0.000	0.000	0.000	0.000	0.000	0.000	1.663	0.000	0.000	0.000	0.000	0.000	0.000	0.000	0.000	0.000	0.000	0.000	0.000	0.000
TRINITY_DN160558_c1_g2	0.000	0.670	0.000	0.000	0.000	0.000	0.000	0.000	0.000	0.914	0.000	0.699	0.000	0.000	0.000	0.612	0.000	0.000	0.000	0.000	0.000	0.000	0.000	0.000	0.000	0.000	0.000	0.000	0.000	0.000
TRINITY_DN160559_c0_g1	0.000	0.102	0.000	0.000	0.000	0.000	0.000	0.557	0.000	0.144	0.166	0.000	0.000	0.196	0.143	0.567	0.000	0.000	0.000	0.000	0.000	0.000	0.000	0.000	0.000	0.000	0.000	0.000	0.000	0.000
TRINITY_DN160560_c0_g1	0.000	0.000	0.000	0.000	0.000	0.000	0.466	0.000	0.000	0.000	0.000	0.000	0.000	0.000	0.000	1.037	0.000	1.172	0.000	0.000	0.718	0.000	0.000	0.000	0.000	0.000	0.000	0.000	0.000	1.535
TRINITY_DN160562_c1_g1	0.000	0.816	0.000	0.000	0.000	0.000	0.000	0.000	0.000	1.165	0.000	0.000	0.000	0.000	0.000	0.000	0.000	0.000	0.000	0.000	0.000	0.000	0.000	0.000	0.000	0.000	0.000	0.000	0.000	0.000
TRINITY_DN160563_c0_g1	0.249	1.016	0.000	0.000	0.000	0.000	0.298	0.000	0.000	1.953	1.129	0.000	0.233	0.000	0.000	0.000	0.000	0.128	0.000	0.000	0.000	0.000	0.000	0.000	0.000	0.139	0.000	0.000	0.000	0.000
TRINITY_DN160563_c0_g2	0.000	0.000	0.000	0.000	0.000	0.000	0.000	1.053	0.000	0.000	0.000	0.871	0.000	0.000	0.000	0.000	0.000	0.000	0.000	0.000	0.000	0.000	0.000	0.000	0.000	0.890	0.000	0.000	0.000	0.000
TRINITY_DN160565_c0_g1	0.000	1.713	0.346	0.765	0.926	1.423	0.000	0.000	0.000	0.000	0.000	0.000	0.000	0.000	0.000	0.000	0.000	0.199	0.000	0.000	0.000	0.000	0.000	0.000	0.000	0.000	0.000	0.000	0.000	0.000
TRINITY_DN160565_c0_g2	0.000	0.000	0.000	0.000	0.270	1.186	0.000	0.000	0.000	0.000	0.000	0.000	0.000	0.000	0.000	0.000	0.000	0.000	0.000	0.000	0.000	0.000	0.425	0.000	0.397	0.000	0.000	0.000	0.000	0.000
TRINITY_DN160566_c0_g1	0.000	0.000	0.000	0.000	0.000	0.000	0.000	0.000	0.000	0.000	0.000	0.000	0.000	0.000	0.000	0.000	0.000	0.000	0.000	1.079	0.000	0.206	0.514	1.337	0.000	0.000	0.000	0.000	0.000	0.000
TRINITY_DN160567_c0_g1	0.000	0.000	0.000	0.000	1.943	1.144	0.000	0.000	0.000	0.000	0.000	0.000	1.186	0.977	2.031	0.563	0.000	0.000	0.000	0.000	0.000	0.000	0.000	0.000	0.960	0.000	1.169	0.000	1.102	0.000
TRINITY_DN160568_c0_g1	0.000	0.000	0.000	3.535	0.000	0.000	0.000	0.000	0.000	0.000	0.000	0.000	0.000	0.000	0.000	0.000	0.000	0.000	0.000	0.000	0.000	0.000	0.000	0.000	0.000	0.000	0.211	0.000	0.000	0.000
TRINITY_DN16056_c0_g1	0.590	0.000	0.000	0.000	0.000	0.000	0.566	0.000	0.000	0.000	0.000	0.000	0.000	0.000	0.000	0.424	0.000	0.151	0.000	0.000	0.000	0.000	0.000	0.000	0.000	0.000	0.000	0.000	0.000	0.000
TRINITY_DN160570_c0_g1	2.565	3.228	0.304	0.000	2.395	0.239	8.515	6.523	8.652	7.700	7.991	2.533	1.594	0.000	1.041	0.000	0.000	0.000	2.346	2.272	1.590	2.573	0.000	0.000	0.976	3.454	0.000	1.582	0.000	2.219
TRINITY_DN160571_c0_g1	0.000	0.465	0.000	0.000	0.078	2.826	0.000	0.000	0.000	0.000	0.000	0.000	0.000	0.000	0.000	0.000	0.000	0.133	0.000	0.000	0.000	0.000	0.000	0.000	0.000	0.000	0.000	0.000	0.000	0.000
TRINITY_DN160572_c0_g1	0.000	0.000	0.000	0.000	0.000	0.000	0.000	0.000	0.000	0.000	0.000	0.000	0.000	0.000	0.000	0.000	0.000	0.000	0.000	0.000	0.000	0.000	0.000	0.000	0.000	0.000	0.000	0.000	0.000	4.439
TRINITY_DN160572_c0_g2	0.000	0.000	0.000	0.000	0.000	0.000	0.000	0.000	0.000	0.000	0.000	0.000	0.000	0.000	0.000	0.000	0.000	0.000	0.000	0.000	0.000	0.000	0.000	0.000	0.000	0.000	0.000	0.000	0.000	0.000
TRINITY_DN160572_c1_g1	0.000	0.000	0.000	0.000	0.000	0.000	0.000	0.000	0.000	0.000	0.000	0.329	0.299	0.000	0.000	0.000	0.000	0.000	0.000	0.000	0.000	0.367	0.000	0.000	0.000	0.000	0.000	0.000	0.000	0.000
TRINITY_DN160573_c0_g1	0.000	0.000	0.000	0.000	0.000	0.000	0.000	0.000	0.000	0.000	0.000	0.000	0.000	0.000	0.000	0.000	0.000	0.000	0.000	0.000	0.000	1.812	0.000	0.000	0.000	0.000	0.776	7.398	2.095	0.000
TRINITY_DN160574_c0_g1	0.000	0.000	0.000	0.000	0.000	0.000	0.000	0.000	0.000	0.000	0.000	0.000	0.000	0.000	0.000	0.000	0.000	0.000	0.000	0.000	0.000	0.000	0.000	0.000	0.000	0.000	0.000	0.000	0.000	1.135
TRINITY_DN160575_c0_g1	0.000	0.000	0.000	0.000	0.000	0.000	0.875	0.000	3.055	0.000	0.000	0.000	0.000	0.000	0.000	0.000	0.000	0.000	0.000	0.000	0.000	0.000	0.000	0.000	0.913	0.000	0.000	0.000	0.000	0.000
TRINITY_DN160575_c0_g2	0.000	0.000	0.000	0.000	0.000	0.000	0.566	0.000	0.000	0.000	0.000	0.000	0.000	0.000	0.000	0.000	0.000	0.000	0.000	0.000	0.000	0.000	0.000	0.000	0.000	0.000	0.000	0.000	0.606	0.000
TRINITY_DN160575_c1_g1	0.000	0.000	0.000	0.000	0.000	0.000	0.203	0.543	0.000	0.223	0.000	0.432	0.000	0.000	0.000	0.000	0.000	0.000	0.000	0.000	0.000	0.092	0.000	0.000	0.000	0.000	0.000	0.000	0.000	0.000
TRINITY_DN160576_c0_g1	0.292	0.000	0.000	0.000	0.087	0.152	0.100	0.110	0.000	0.000	0.000	0.000	0.090	0.000	0.000	0.000	0.000	0.075	0.000	0.000	0.000	0.000	0.000	0.153	0.000	0.000	0.000	0.000	0.252	0.114
TRINITY_DN160577_c0_g1	0.000	0.352	0.000	0.339	0.000	0.410	0.476	0.527	0.000	0.000	0.000	0.000	0.000	0.000	0.000	0.000	0.000	0.537	0.000	0.000	1.471	0.000	0.000	0.000	0.000	0.000	0.000	0.000	0.000	0.000
TRINITY_DN160578_c0_g1	0.000	0.000	0.000	0.000	0.101	0.029	0.000	0.117	0.090	0.000	0.000	0.062	0.000	0.000	0.131	0.034	0.063	0.029	0.303	0.049	0.000	0.000	0.044	0.055	0.036	0.160	0.148	0.000	0.048	0.042
TRINITY_DN160579_c0_g1	0.000	0.000	0.000	0.424	0.000	0.000	0.000	0.641	0.000	0.000	0.000	0.000	0.000	0.000	0.000	0.000	0.000	0.000	0.000	0.703	0.000	0.000	0.000	0.000	0.000	0.000	0.000	0.000	0.000	0.000
TRINITY_DN160579_c1_g1	0.000	0.000	0.000	0.000	0.000	0.000	0.000	0.000	0.000	0.000	0.000	0.000	1.472	0.000	0.000	0.000	0.000	0.599	0.000	0.000	1.459	0.000	0.000	0.000	0.000	0.000	0.000	0.000	0.000	0.000
TRINITY_DN160579_c1_g2	0.000	0.000	0.000	0.000	0.000	0.000	0.000	0.000	0.000	0.776	0.000	0.000	0.000	0.669	0.000	0.000	0.000	0.868	0.000	0.000	0.000	0.000	0.000	0.000	0.000	0.000	0.000	0.000	0.000	0.000
TRINITY_DN160579_c2_g1	0.000	0.535	0.000	0.000	0.000	0.000	0.679	0.000	0.000	0.000	0.000	0.000	0.263	0.000	0.000	0.000	0.000	0.430	0.422	0.822	0.000	0.000	0.000	0.000	0.000	0.261	0.000	0.000	0.000	0.000
TRINITY_DN160580_c0_g1	0.000	0.349	0.000	0.115	0.000	0.099	0.000	0.000	0.000	0.000	0.000	0.000	0.000	0.000	0.000	0.000	0.000	0.000	0.000	1.226	0.000	0.000	0.000	0.000	0.000	0.000	0.000	0.000	0.000	0.163
TRINITY_DN160581_c0_g1	0.000	0.000	0.000	0.000	0.000	0.000	0.000	0.000	0.000	0.000	0.000	0.000	0.000	0.000	0.000	0.000	0.000	0.000	0.000	0.000	0.000	0.000	0.000	0.000	0.000	0.376	0.000	0.000	0.000	1.523
TRINITY_DN160582_c0_g1	0.952	0.307	0.000	0.000	0.000	0.000	0.000	0.000	0.000	0.000	0.000	0.000	0.000	0.000	0.000	0.000	0.000	0.000	0.000	0.000	0.000	0.000	0.000	0.000	0.000	0.000	0.430	0.000	0.000	0.421
TRINITY_DN160582_c0_g2	2.313	0.251	0.000	0.000	0.000	0.113	0.158	0.000	0.000	0.000	0.000	0.135	0.000	0.000	0.000	0.000	0.000	0.445	0.391	0.000	0.000	0.000	0.000	0.000	0.000	0.000	0.000	0.000	0.000	0.000
TRINITY_DN160583_c0_g1	0.000	0.605	0.000	0.000	0.000	0.178	0.269	0.931	0.000	0.000	0.000	0.000	0.000	0.000	0.000	0.000	0.000	0.366	0.000	0.000	0.000	0.000	0.000	0.000	0.000	0.000	0.683	0.000	0.000	0.000
TRINITY_DN160583_c0_g2	0.000	0.000	0.000	0.000	0.000	0.000	0.000	0.000	0.000	0.000	0.000	0.000	0.000	0.000	1.650	0.000	0.000	0.000	0.000	0.000	0.000	0.000	0.000	0.000	0.000	0.000	0.000	0.000	0.000	0.000
TRINITY_DN160583_c0_g3	0.000	0.000	0.000	0.000	0.363	0.000	0.000	0.000	0.000	0.000	0.000	0.000	0.000	0.000	0.000	0.000	0.000	0.156	0.000	0.000	0.000	0.000	0.000	0.000	0.000	0.000	0.000	0.000	0.523	0.257
TRINITY_DN160584_c0_g1	0.000	0.146	0.000	0.026	0.056	0.000	0.059	0.097	0.112	0.033	0.000	0.051	0.115	0.000	0.000	0.086	0.105	0.000	0.036	0.082	0.000	0.000	0.037	0.000	0.000	0.000	0.000	0.000	0.000	0.000
TRINITY_DN160584_c1_g1	0.000	0.000	0.000	0.000	0.000	0.000	0.000	0.000	0.000	0.000	1.148	0.000	0.000	0.000	0.000	0.675	0.000	0.000	0.000	0.000	0.000	0.000	0.000	0.000	0.000	0.000	0.000	0.000	0.000	0.000
TRINITY_DN160585_c0_g1	0.000	0.031	0.000	0.000	0.071	0.000	0.038	0.000	0.000	0.043	0.048	0.066	0.000	0.000	0.000	0.000	0.000	0.000	0.092	0.052	0.000	0.140	0.000	0.000	0.233	0.142	0.040	0.102	0.000	0.133
TRINITY_DN160587_c0_g1	0.000	0.062	0.039	0.000	0.036	0.031	0.038	0.000	0.000	0.171	0.096	0.000	0.036	0.000	0.000	0.036	0.000	0.061	0.046	0.000	0.000	0.105	0.047	0.000	0.000	0.113	0.039	0.000	0.000	0.044
TRINITY_DN160588_c0_g1	0.098	0.000	0.098	0.000	0.000	0.000	0.000	0.000	0.000	0.000	0.000	0.000	0.000	0.340	0.116	0.000	0.000	0.000	0.000	0.000	1.081	0.000	0.000	0.000	0.000	0.000	0.000	0.127	0.127	0.000
TRINITY_DN16058_c0_g1	0.000	0.000	0.000	1.061	0.000	0.000	0.000	0.000	0.000	0.000	0.000	0.000	0.000	0.000	0.000	0.000	0.000	0.000	0.466	0.000	0.000	0.000	0.000	0.000	0.000	0.000	0.000	0.000	0.000	0.000
TRINITY_DN160590_c0_g1	0.000	0.176	0.000	0.000	0.000	0.152	0.225	0.498	0.263	0.763	0.299	0.768	0.000	0.000	0.000	0.000	0.000	0.000	0.278	0.279	0.000	0.000	0.000	0.000	0.000	0.000	0.000	0.000	0.000	0.000
TRINITY_DN160591_c0_g1	0.000	0.108	0.766	0.000	0.625	0.586	0.135	0.148	0.163	0.152	0.176	0.000	0.000	0.000	0.000	0.000	0.694	0.638	0.166	0.000	0.000	0.000	0.000	0.000	0.000	0.100	0.141	0.981	0.000	0.000
TRINITY_DN160592_c1_g1	0.000	0.095	0.000	0.000	0.000	0.177	0.000	0.000	0.000	0.133	0.000	0.101	0.000	0.000	0.000	0.000	0.000	0.087	0.000	0.000	0.000	0.000	0.000	0.000	0.000	0.088	0.000	0.000	0.000	0.000
TRINITY_DN160593_c0_g1	0.799	0.000	0.000	0.000	0.357	0.000	2.476	1.788	0.000	0.000	0.673	0.000	0.379	0.000	0.000	0.654	1.429	0.000	1.027	0.000	0.000	0.000	0.000	0.000	0.000	0.000	0.000	0.000	0.000	0.000
TRINITY_DN160594_c0_g1	0.000	0.000	0.000	0.000	0.000	0.000	0.000	0.414	0.426	0.000	0.000	0.316	0.000	0.000	0.000	0.000	0.000	0.000	0.000	0.000	0.000	0.000	0.000	0.000	0.000	0.000	0.000	0.000	0.000	0.000
TRINITY_DN160594_c0_g2	0.065	0.053	0.000	0.000	0.000	0.000	0.064	0.000	0.000	0.146	0.000	0.056	0.000	0.000	0.000	0.060	0.000	0.050	0.000	0.000	0.000	0.000	0.000	0.099	0.000	0.000	0.000	0.000	0.000	0.000
TRINITY_DN160595_c0_g1	0.000	0.000	0.000	0.080	0.086	0.075	0.387	0.107	0.120	0.000	0.000	0.000	0.000	0.000	0.000	0.000	0.000	0.074	0.000	0.000	0.000	0.090	0.000	0.148	0.000	0.000	0.101	0.123	0.368	0.000
TRINITY_DN160596_c0_g1	0.000	0.341	0.369	1.659	0.000	0.216	0.000	0.000	0.000	0.000	0.000	0.365	0.000	0.000	0.423	3.498	0.556	2.257	0.000	0.000	0.000	0.000	0.000	0.000	0.000	0.256	0.000	0.000	0.000	0.000
TRINITY_DN160597_c0_g1	0.000	0.000	0.000	0.000	0.000	0.000	0.802	0.000	0.000	0.931	0.000	0.000	0.000	0.000	0.000	0.000	0.000	0.000	0.000	0.000	0.000	0.000	0.957	0.000	0.000	0.000	0.000	0.000	0.000	0.000
TRINITY_DN160597_c0_g2	0.000	0.000	0.000	0.000	0.000	0.000	0.000	0.213	0.000	0.000	0.000	0.163	0.000	0.000	0.000	0.000	0.000	0.394	0.000	0.000	0.000	0.000	0.000	0.000	0.000	0.000	0.000	0.000	0.000	0.000
TRINITY_DN160597_c0_g3	0.000	0.000	0.000	0.000	0.625	0.000	0.000	0.000	0.000	0.000	0.000	0.000	0.000	0.000	0.000	0.000	0.000	0.000	0.000	0.000	0.000	0.000	0.000	0.000	0.000	0.000	0.000	0.000	0.000	0.000
TRINITY_DN160598_c0_g1	0.000	0.000	0.000	0.000	0.000	0.000	0.000	0.000	0.000	0.000	0.000	1.621	0.000	0.000	0.000	0.000	0.000	0.000	0.000	0.000	0.000	0.000	0.000	0.000	0.000	0.000	0.000	0.000	0.000	0.000
TRINITY_DN160599_c0_g1	0.000	0.000	0.000	0.000	0.000	0.514	0.000	0.000	0.000	0.000	0.000	0.000	0.000	0.000	0.000	0.000	0.000	0.000	0.000	0.000	0.000	0.000	0.000	0.000	1.613	0.000	0.000	0.000	0.000	0.000
TRINITY_DN160599_c0_g2	0.000	0.204	0.000	0.000	0.000	0.000	0.000	0.000	0.000	0.000	0.000	0.000	0.000	0.000	0.000	0.000	0.000	0.000	1.154	0.000	0.000	0.624	0.000	0.000	0.277	0.000	0.000	0.000	0.000	0.000
TRINITY_DN160599_c0_g3	0.065	0.000	0.000	0.000	0.000	0.188	0.000	0.000	0.000	0.000	0.000	0.056	0.000	0.000	0.000	0.000	0.000	0.259	0.000	0.000	0.000	0.000	0.000	0.000	0.000	0.000	0.000	0.000	0.000	2.728
TRINITY_DN160599_c0_g4	0.000	0.000	0.000	0.000	0.000	0.128	0.000	0.000	0.000	0.000	0.000	0.000	0.000	0.000	0.000	0.000	0.000	0.252	0.000	0.000	0.000	0.000	0.000	0.000	0.000	0.000	0.000	0.000	0.000	2.216
TRINITY_DN160599_c0_g5	0.000	0.000	0.000	0.000	0.000	0.000	0.000	0.000	0.000	1.100	0.000	0.000	0.000	0.000	0.000	0.000	0.000	0.392	0.000	0.000	0.000	0.000	0.000	0.000	0.000	0.000	0.000	0.000	0.000	0.000
TRINITY_DN16059_c0_g1	0.000	0.000	0.000	0.000	0.000	0.000	0.000	0.000	0.000	0.000	0.000	0.000	0.000	0.000	0.000	0.000	0.000	0.000	0.000	0.000	0.000	0.000	0.000	0.000	0.000	0.000	0.000	0.000	3.263	0.000
TRINITY_DN1605_c0_g1	0.000	0.111	0.000	0.000	0.000	0.037	0.045	0.050	0.171	0.051	0.058	0.039	0.000	0.216	0.000	0.000	0.000	0.036	0.000	0.062	0.000	0.000	0.000	0.070	0.000	0.034	0.000	0.000	0.000	0.000
TRINITY_DN160600_c0_g1	0.000	0.836	0.000	0.000	0.000	0.000	11.987	8.249	0.000	0.813	6.732	1.196	0.000	0.344	0.000	0.000	0.589	0.000	0.000	0.000	0.000	0.333	0.000	0.000	0.000	0.000	0.000	0.000	0.000	0.000
TRINITY_DN160601_c0_g1	2.412	0.000	0.000	0.000	0.000	0.090	0.000	0.132	0.000	0.000	0.000	0.000	0.000	0.000	0.000	0.000	0.000	0.000	0.000	0.000	0.000	0.000	0.000	0.000	0.000	0.178	0.126	0.000	0.296	0.000
TRINITY_DN160602_c0_g1	0.232	0.000	0.077	0.297	0.139	0.000	0.077	0.000	0.000	0.000	0.000	0.268	0.000	0.000	0.000	0.000	0.000	0.268	0.000	0.000	0.000	0.000	0.000	0.000	0.000	0.000	0.000	0.000	0.225	0.217
TRINITY_DN160603_c0_g1	0.000	0.341	0.000	0.000	0.000	0.000	0.143	0.157	0.172	0.000	0.000	0.122	0.000	0.000	0.157	0.000	0.000	0.306	0.000	0.000	0.000	0.000	0.000	0.000	0.298	0.739	0.150	0.000	0.000	0.159
TRINITY_DN160604_c0_g1	0.000	0.415	0.000	0.000	0.000	0.136	0.000	0.062	0.000	0.000	0.000	0.098	0.053	0.000	0.000	0.000	0.298	0.000	0.138	0.077	0.087	0.052	0.000	0.000	0.000	0.042	0.176	0.149	0.000	0.000
TRINITY_DN160605_c0_g1	3.567	1.177	3.214	11.943	5.286	10.767	7.692	4.573	0.000	0.812	12.421	9.882	6.764	1.405	0.726	6.419	8.422	5.017	4.376	0.841	0.000	6.552	0.000	1.177	2.999	0.619	3.431	1.641	8.514	7.149
TRINITY_DN160606_c0_g1	0.000	0.000	0.000	0.000	0.000	0.000	0.000	0.232	0.000	0.238	0.278	0.000	0.000	0.000	0.000	0.000	0.000	0.000	0.000	0.000	0.000	0.000	0.000	0.318	0.000	0.000	0.000	0.000	0.237	0.229
TRINITY_DN160606_c1_g1	0.000	0.705	0.000	0.000	0.000	0.000	0.000	0.000	0.000	0.000	0.000	0.000	0.000	0.846	0.000	0.000	0.000	0.548	0.000	0.000	0.000	0.000	0.000	0.000	0.000	0.000	0.000	0.000	0.000	0.000
TRINITY_DN160607_c0_g1	0.000	0.000	0.000	0.000	0.207	0.000	0.000	0.000	0.000	0.000	0.000	0.000	0.000	0.000	0.000	0.000	0.000	0.000	0.185	0.000	0.000	0.000	0.356	0.000	0.000	0.111	0.000	0.000	0.000	0.217
TRINITY_DN160609_c0_g1	0.000	0.000	0.000	0.000	0.000	0.000	0.000	0.000	0.000	0.000	0.570	0.000	0.000	0.000	0.000	0.000	0.000	0.000	0.000	0.000	0.000	0.000	0.482	0.000	0.451	0.000	0.466	0.000	0.000	0.000
TRINITY_DN160609_c0_g2	0.000	0.000	0.000	0.000	0.111	0.000	0.000	0.000	0.000	0.000	0.000	0.226	0.000	0.000	0.000	0.000	0.000	0.000	0.000	0.000	0.000	0.000	0.000	0.000	0.000	0.000	0.138	0.647	0.161	0.000
TRINITY_DN160611_c0_g1	0.000	0.000	0.000	0.000	0.000	0.000	0.218	0.720	0.000	0.000	0.188	0.063	0.000	0.000	0.000	0.000	0.000	0.000	0.000	0.000	0.000	0.000	0.000	0.000	0.000	0.000	0.000	0.000	0.000	0.000
TRINITY_DN160612_c0_g1	0.000	0.612	0.000	0.000	0.000	0.000	0.000	0.000	0.000	0.000	0.000	0.000	0.000	0.000	0.000	0.000	0.000	0.000	0.000	0.000	0.000	0.000	0.000	0.000	0.000	0.000	0.000	0.000	0.000	0.000
TRINITY_DN160613_c0_g1	0.057	0.000	0.000	0.096	0.000	0.089	0.000	0.000	0.000	0.000	0.000	0.000	0.052	0.000	0.000	0.673	0.000	0.351	0.000	0.000	0.000	0.000	0.000	0.000	0.000	0.000	0.000	0.073	0.000	0.000
TRINITY_DN160614_c0_g1	0.000	0.000	0.000	0.000	0.081	0.000	0.000	0.000	0.000	0.000	0.000	0.000	0.000	0.104	0.106	0.000	0.160	0.000	0.000	0.000	0.000	0.000	0.000	0.000	0.000	0.136	0.000	0.234	0.000	0.837
TRINITY_DN160614_c1_g1	0.000	0.000	0.000	0.000	0.000	0.000	0.000	0.364	1.127	0.000	0.444	0.276	0.000	0.000	0.000	0.982	0.000	0.000	0.000	0.000	0.000	0.000	0.000	0.000	0.000	0.000	0.000	0.000	0.000	0.000
TRINITY_DN160615_c0_g1	0.000	0.000	0.000	0.000	0.000	0.000	0.000	0.000	0.000	0.000	0.000	0.000	0.000	0.000	0.000	0.000	0.000	0.000	0.778	0.000	0.000	0.000	0.000	0.163	0.000	0.000	0.000	0.000	0.000	0.000
TRINITY_DN160616_c0_g1	0.000	0.069	0.000	0.000	0.000	0.066	0.423	0.000	0.000	0.000	0.109	0.000	0.000	0.000	0.000	0.077	0.000	0.065	0.104	0.000	0.000	0.000	0.000	0.389	0.000	0.000	0.177	0.000	0.326	0.097
TRINITY_DN160616_c0_g2	0.000	0.000	0.000	0.000	0.000	0.191	0.000	0.142	0.000	0.146	0.506	0.111	0.000	0.000	0.000	0.000	0.000	0.094	0.000	0.505	0.000	0.240	0.000	0.000	0.000	0.000	0.000	0.159	0.000	0.145
TRINITY_DN160617_c0_g1	0.000	0.000	1.682	0.000	0.000	0.000	0.000	0.000	0.000	0.000	0.000	0.778	0.000	0.000	0.000	0.691	0.000	0.000	0.000	0.000	0.000	0.000	0.000	0.000	0.000	0.795	0.000	0.000	0.000	0.000
TRINITY_DN160617_c1_g1	0.000	0.000	1.990	0.000	0.000	0.000	0.000	0.000	0.000	0.000	0.000	0.000	0.000	0.000	0.000	0.000	0.000	0.000	0.000	0.000	0.000	0.000	0.000	0.000	0.000	0.000	0.000	0.000	0.000	0.000
TRINITY_DN160617_c1_g2	0.000	0.000	0.000	0.000	0.000	0.000	0.000	0.000	0.000	2.245	1.274	0.000	0.000	0.000	0.000	0.000	0.000	0.000	0.000	0.000	0.000	0.000	0.000	0.000	0.000	0.000	0.000	0.000	0.000	0.000
TRINITY_DN160617_c2_g1	1.397	0.684	0.000	0.000	0.000	0.000	0.000	0.000	0.000	0.931	0.000	0.000	0.000	0.000	0.000	0.000	0.000	0.000	0.000	0.000	0.000	0.000	0.000	0.000	0.000	0.000	0.000	0.000	0.000	0.000
TRINITY_DN160618_c0_g1	0.000	0.512	0.000	0.831	0.000	0.183	0.000	0.250	0.000	0.129	0.000	0.099	0.000	0.336	0.000	1.278	0.000	0.149	0.000	0.700	0.000	0.000	0.000	0.152	0.000	0.213	0.000	0.000	0.000	0.066
TRINITY_DN160619_c0_g1	0.000	0.000	0.000	0.000	0.000	0.000	0.000	0.000	0.000	0.000	0.000	0.000	0.000	0.000	0.000	0.000	0.000	0.000	0.000	0.165	0.000	0.000	0.000	0.000	0.395	0.094	0.000	1.714	0.000	0.854
TRINITY_DN16061_c0_g1	0.000	0.405	0.000	0.000	0.000	0.000	0.858	0.928	0.000	0.000	0.000	0.000	0.000	0.000	0.498	0.000	0.000	0.000	0.000	0.000	0.000	0.000	0.000	0.000	0.000	0.000	0.000	0.000	0.000	0.000
TRINITY_DN160621_c0_g1	0.000	0.000	0.000	0.000	0.000	0.000	0.000	0.000	0.000	0.000	0.657	0.414	0.000	0.000	0.799	0.000	0.000	0.000	0.000	0.000	0.000	0.000	0.000	0.000	0.000	0.000	0.000	0.000	0.000	0.000
TRINITY_DN160621_c0_g2	0.000	0.000	0.000	0.000	0.000	0.000	0.000	0.000	0.000	0.000	0.000	0.000	0.000	0.000	0.000	0.000	0.000	0.000	0.000	0.000	0.000	0.000	0.000	0.000	0.000	0.000	0.000	0.000	0.000	0.000
TRINITY_DN160622_c0_g1	0.000	0.000	0.000	0.000	0.000	0.000	1.188	0.000	0.000	0.000	1.638	0.520	0.000	0.000	0.000	0.000	0.000	0.000	1.490	0.000	0.000	0.000	0.698	0.982	0.000	0.000	0.000	0.000	0.000	0.665
TRINITY_DN160623_c0_g1	0.086	0.140	0.661	0.218	0.000	0.135	0.000	0.095	0.321	0.196	0.000	0.000	0.000	0.754	0.000	0.194	0.151	0.164	0.000	0.000	0.000	0.000	0.000	0.000	0.000	0.064	0.000	0.111	0.111	0.000
TRINITY_DN160625_c0_g1	0.000	0.251	0.000	0.123	0.130	0.340	0.158	0.000	0.000	0.000	0.207	0.269	0.268	0.000	0.000	0.136	0.000	0.135	0.000	0.000	0.000	0.000	0.000	0.000	0.000	0.584	0.000	0.000	0.000	0.000
TRINITY_DN160626_c0_g1	0.000	0.450	0.000	0.000	0.462	0.000	0.540	0.000	0.000	0.000	0.000	0.000	0.492	0.000	0.000	0.000	0.000	0.000	0.000	0.000	0.000	0.000	0.000	0.000	1.342	0.000	0.000	0.000	1.343	0.000
TRINITY_DN160626_c0_g2	0.000	0.065	0.000	0.240	0.000	0.056	0.079	0.000	0.351	0.000	0.000	0.000	0.000	0.000	0.000	0.000	0.000	0.000	0.000	0.000	0.108	0.000	0.000	0.000	0.000	0.158	0.000	0.000	0.000	0.081
TRINITY_DN160628_c0_g1	3.663	0.000	1.137	0.000	0.000	0.752	2.608	3.994	6.524	1.862	1.733	1.660	0.000	1.131	0.000	0.000	0.000	0.000	0.000	0.000	0.000	0.000	0.000	0.000	1.216	0.217	1.521	12.341	8.217	2.767
TRINITY_DN160629_c1_g1	0.000	0.190	0.113	0.000	0.101	0.000	0.000	0.130	0.000	0.134	0.000	0.000	0.000	0.000	0.000	0.000	0.000	0.000	0.146	0.466	0.000	0.000	0.000	0.000	0.000	0.351	0.000	0.000	0.146	0.000
TRINITY_DN160630_c0_g1	0.000	0.000	0.000	0.303	0.000	0.267	0.000	0.000	0.000	0.000	0.000	1.394	0.000	0.000	0.000	0.907	0.000	0.261	0.965	0.000	0.000	0.000	0.000	0.000	0.000	0.000	0.000	0.000	0.000	0.000
TRINITY_DN160630_c1_g1	0.000	0.262	0.000	0.000	0.000	0.000	0.000	0.000	0.000	0.000	0.000	0.000	0.000	0.000	0.000	0.000	0.000	0.000	0.000	0.000	0.000	0.000	0.000	0.000	0.359	0.000	0.000	0.000	0.000	0.000
TRINITY_DN160631_c0_g1	0.067	0.699	0.000	0.057	0.000	0.264	0.838	0.146	0.000	0.407	0.000	0.000	0.000	0.000	0.000	0.000	0.000	0.000	1.755	0.271	0.000	0.000	0.000	0.000	0.000	0.000	0.000	0.000	0.000	0.000
TRINITY_DN160632_c0_g1	0.000	0.096	0.000	0.000	0.000	0.089	0.119	0.000	0.000	0.000	0.000	0.000	0.000	0.000	0.000	0.104	0.000	0.175	0.000	0.000	0.000	0.111	0.287	0.000	0.248	0.089	0.000	0.000	0.000	0.135
TRINITY_DN160634_c0_g1	0.000	0.566	0.000	0.000	0.369	0.000	0.000	0.000	0.000	0.000	0.000	0.000	0.000	0.242	0.000	0.000	0.000	0.317	0.000	0.000	0.000	0.000	0.000	0.000	0.000	0.000	0.000	0.000	0.000	0.000
TRINITY_DN160634_c0_g2	0.105	0.088	0.210	0.000	0.094	0.000	0.000	0.000	0.133	0.000	0.000	0.187	0.097	0.000	0.000	0.096	0.000	0.162	0.000	0.000	0.000	0.000	0.000	0.000	0.000	0.000	0.000	0.136	0.136	0.000
TRINITY_DN160635_c0_g1	0.000	0.000	0.176	0.000	0.000	0.000	0.000	0.000	0.000	0.000	0.000	0.000	0.000	1.806	0.208	0.000	0.000	0.000	0.000	0.000	0.000	0.000	0.000	0.000	0.000	0.000	0.000	0.000	0.000	0.000
TRINITY_DN160637_c0_g1	0.000	0.000	0.000	0.000	0.000	0.389	0.000	0.000	0.000	0.000	0.000	0.000	0.000	0.860	0.000	0.000	0.000	0.749	0.000	0.000	0.000	0.000	0.000	0.000	0.000	0.225	0.000	0.000	0.000	0.000
TRINITY_DN160637_c1_g1	0.000	0.000	0.000	0.466	0.000	0.000	0.000	0.000	0.000	0.000	0.000	0.000	0.000	0.000	0.000	0.000	0.000	0.409	0.000	0.000	0.000	0.000	0.000	0.000	0.000	0.000	0.000	0.000	0.000	0.000
TRINITY_DN160638_c0_g1	0.000	0.166	0.000	0.181	0.269	0.078	0.000	0.389	0.867	0.283	0.000	0.000	0.000	0.000	0.000	0.091	0.179	0.000	0.000	0.000	0.000	0.000	0.000	0.158	0.000	0.077	0.000	0.281	0.000	0.468
TRINITY_DN160639_c0_g1	0.262	0.000	0.196	0.000	0.000	0.000	0.000	0.000	0.725	0.000	0.000	0.000	0.000	0.000	0.771	0.000	0.000	0.000	0.000	0.000	0.000	0.000	0.000	0.000	0.000	0.000	0.000	0.000	0.000	0.000
TRINITY_DN160639_c0_g2	1.533	0.000	0.000	0.000	0.000	0.000	0.000	0.000	0.000	0.000	0.000	0.000	0.000	0.000	0.000	0.000	0.000	0.000	0.000	0.000	0.000	0.000	0.000	0.000	0.000	0.000	0.000	0.000	0.000	0.000
TRINITY_DN160639_c0_g3	0.000	0.000	0.000	0.000	0.000	0.000	0.000	0.000	0.000	0.000	0.000	0.000	0.000	1.014	1.054	0.000	0.000	0.000	0.000	0.000	0.000	0.000	0.000	0.000	0.000	0.000	0.000	1.208	0.000	0.000
TRINITY_DN160640_c0_g1	0.000	0.000	0.000	0.000	0.000	0.000	0.000	0.000	0.000	0.000	0.000	0.000	0.000	0.488	0.000	0.000	0.000	0.000	0.000	0.000	0.000	0.000	0.000	0.000	0.000	0.561	0.319	0.000	0.000	0.169
TRINITY_DN160641_c0_g1	0.000	0.183	0.000	0.000	0.000	0.000	0.000	0.259	0.000	0.291	0.000	0.000	0.000	0.000	0.000	0.000	0.000	0.000	0.000	2.023	0.000	0.437	0.297	0.000	0.000	0.347	0.272	0.000	0.000	0.277
TRINITY_DN160642_c0_g1	0.000	0.000	0.044	0.000	0.000	0.000	1.108	0.281	0.162	5.812	1.204	9.620	3.201	0.625	0.159	0.000	0.366	0.000	0.000	0.000	0.000	0.000	0.000	0.000	1.976	1.114	0.357	6.771	0.000	0.000
TRINITY_DN160643_c0_g1	0.000	0.000	0.000	0.000	0.000	0.000	0.361	0.000	0.000	0.147	0.000	0.067	0.000	0.000	0.091	0.000	0.000	0.000	0.160	0.000	0.000	0.071	0.311	0.000	0.159	0.096	0.161	0.199	0.000	0.089
TRINITY_DN160644_c0_g1	0.481	0.327	1.071	0.271	0.000	0.075	0.000	0.000	0.000	0.000	0.000	0.000	0.000	0.093	0.000	0.000	0.141	0.000	0.000	0.000	0.000	0.000	0.000	0.000	0.000	0.000	0.000	0.000	0.000	0.000
TRINITY_DN160645_c0_g1	0.000	0.000	0.000	0.000	0.000	0.000	0.000	1.074	0.000	0.000	0.000	0.000	0.000	0.000	0.000	0.000	0.000	0.000	0.000	0.000	0.000	0.000	0.000	0.000	0.000	0.000	0.000	0.000	2.417	0.000
TRINITY_DN160645_c0_g2	0.000	0.000	0.000	0.000	0.000	0.000	0.000	0.000	0.000	0.000	0.000	1.295	0.000	0.000	0.000	0.000	0.000	0.000	0.000	0.000	0.000	0.000	0.000	0.000	0.000	0.000	0.903	0.000	0.000	0.000
TRINITY_DN160645_c0_g3	0.000	0.000	0.000	0.000	0.000	0.000	0.000	0.000	0.000	0.000	0.444	0.000	0.000	0.959	0.326	0.000	0.000	0.208	0.000	0.000	0.000	0.000	0.000	0.000	0.000	0.250	0.000	0.000	0.000	0.000
TRINITY_DN160646_c0_g1	0.000	0.000	0.000	0.000	0.000	0.000	0.000	0.494	0.000	1.033	0.000	0.000	0.000	0.000	0.000	0.000	0.000	0.000	0.000	0.000	0.000	0.000	0.000	0.711	31.828	141.953	84.251	55.806	1.411	31.730
TRINITY_DN160647_c0_g1	0.000	0.000	0.000	0.000	0.000	0.000	0.000	0.000	1.277	0.000	0.000	0.000	0.000	0.000	0.000	0.000	0.000	0.000	0.000	0.000	0.000	0.000	0.000	0.000	0.000	0.000	0.000	3.707	0.000	0.000
TRINITY_DN160648_c1_g1	1.802	0.000	0.000	0.000	0.000	0.000	0.000	0.000	0.000	0.000	0.000	0.000	0.000	0.709	1.468	0.000	0.000	0.000	0.000	0.000	0.000	0.000	0.000	0.000	0.000	0.000	0.000	0.000	0.000	0.802
TRINITY_DN160649_c0_g1	0.000	0.672	0.000	0.000	0.000	0.000	0.000	0.000	0.000	0.000	0.000	0.360	0.000	0.000	0.000	0.000	0.000	0.529	0.000	0.000	0.000	0.000	0.000	0.000	0.000	0.000	0.000	0.000	0.000	0.000
TRINITY_DN160649_c0_g2	0.000	0.816	0.000	0.000	0.000	0.000	0.000	0.000	0.000	0.000	0.000	0.000	0.000	5.006	0.000	0.000	0.000	0.000	0.000	0.000	0.000	0.000	0.000	0.000	0.000	0.000	0.000	0.000	0.000	0.000
TRINITY_DN160649_c0_g3	0.255	0.000	0.000	0.000	0.683	0.200	0.000	0.000	0.000	0.000	0.000	0.000	0.000	0.000	0.000	0.000	0.000	0.391	0.000	0.000	0.000	0.000	0.000	0.000	0.000	0.232	0.991	0.000	0.000	0.000
TRINITY_DN16064_c0_g1	0.000	0.000	0.000	0.000	0.000	0.000	0.000	0.000	0.000	0.000	0.000	0.000	0.000	0.000	0.000	0.000	0.000	0.000	0.000	0.000	0.000	0.000	0.337	0.000	0.310	0.000	0.000	0.323	0.000	0.314
TRINITY_DN160650_c0_g1	0.000	0.174	0.000	0.493	0.345	2.178	0.000	0.445	0.000	0.000	0.000	0.188	0.000	0.000	0.000	0.000	0.000	0.756	0.000	0.000	0.000	0.000	0.000	0.000	0.000	0.000	0.000	0.000	0.000	0.000
TRINITY_DN160652_c0_g1	0.091	0.075	0.090	0.000	0.326	0.000	0.000	0.000	0.000	0.000	0.120	0.000	0.252	0.000	0.000	0.000	0.161	0.140	0.000	0.000	0.142	0.000	0.000	0.000	0.191	0.000	0.000	0.000	0.000	0.000
TRINITY_DN160654_c0_g1	0.000	0.000	0.000	0.000	0.000	0.000	0.000	0.000	0.478	0.000	0.000	0.000	0.000	0.000	0.414	0.310	0.000	0.000	0.000	0.000	0.000	0.000	0.485	0.000	0.000	0.000	0.470	0.000	1.330	0.000
TRINITY_DN160655_c0_g1	0.260	0.471	0.000	0.150	0.157	0.068	0.461	0.317	0.000	0.226	0.000	0.169	0.080	0.000	0.000	0.000	0.000	0.067	0.215	0.000	0.000	0.000	0.000	0.000	0.000	0.000	0.000	0.000	0.000	0.000
TRINITY_DN160656_c0_g1	0.090	0.074	0.000	0.000	0.000	0.071	0.000	0.202	0.226	0.000	0.000	0.000	0.083	0.000	0.000	0.108	0.000	0.139	0.113	0.122	0.000	0.085	0.111	0.000	0.000	0.137	0.000	0.000	0.000	0.105
TRINITY_DN160657_c0_g1	0.000	0.423	0.000	0.000	0.000	0.125	0.000	0.000	0.000	0.000	0.000	0.454	0.000	0.747	0.000	0.146	0.000	0.123	0.000	0.000	0.000	0.000	0.000	0.000	0.000	0.000	0.000	0.000	0.000	0.000
TRINITY_DN160658_c0_g1	0.000	0.000	0.000	0.000	0.000	0.000	0.185	0.000	2.392	0.000	0.000	0.000	0.000	0.000	0.000	0.000	0.000	0.000	0.000	0.000	0.000	0.000	0.000	0.000	0.000	0.000	0.000	0.000	0.000	0.000
TRINITY_DN160659_c0_g1	0.000	0.000	0.000	0.000	0.000	0.000	0.000	0.000	0.948	0.000	0.000	0.000	0.000	0.000	0.000	0.000	0.000	0.000	0.000	0.000	0.000	0.000	0.000	0.000	0.000	0.900	0.932	0.000	0.000	1.811
TRINITY_DN16065_c0_g1	0.000	0.000	0.000	0.000	0.000	0.000	0.000	0.000	0.000	0.000	0.000	0.000	0.000	0.000	0.000	0.000	0.000	0.000	0.000	0.419	0.000	0.000	0.000	0.000	0.000	0.802	0.000	0.000	0.000	0.000
TRINITY_DN160660_c0_g1	0.000	0.000	0.032	0.000	0.030	0.026	0.000	0.000	0.119	0.000	0.280	0.000	0.000	0.000	0.000	0.151	0.000	0.000	0.000	0.000	0.000	0.116	0.078	0.000	0.000	0.000	0.294	0.128	0.043	0.074
TRINITY_DN160661_c0_g1	0.000	0.000	0.000	0.000	0.000	0.000	0.000	0.069	0.000	0.000	0.000	0.000	0.000	0.000	0.000	0.000	0.000	0.000	0.000	0.170	0.000	0.000	0.077	0.000	0.000	0.328	0.000	0.000	0.000	0.000
TRINITY_DN160661_c0_g2	0.000	0.000	0.000	0.000	0.000	0.000	0.000	0.102	0.000	0.000	0.119	0.040	0.000	0.000	0.000	0.000	0.000	0.000	0.000	0.000	0.000	0.000	0.000	0.000	0.000	0.209	0.097	0.000	0.063	0.054
TRINITY_DN160662_c0_g1	0.000	0.052	0.000	0.272	0.000	0.504	0.000	0.069	0.000	0.000	0.000	0.000	0.000	0.000	0.076	0.411	0.000	0.099	0.000	0.000	0.000	0.469	0.000	0.000	0.000	0.000	0.000	0.000	0.083	0.000
TRINITY_DN160663_c0_g1	0.000	0.022	0.000	0.165	0.100	0.066	0.261	0.058	0.000	0.060	0.134	0.138	0.128	0.096	0.000	0.230	0.140	0.130	0.096	0.073	0.000	0.121	0.000	0.000	0.081	0.059	0.027	0.000	0.181	0.093
TRINITY_DN160664_c0_g1	0.000	0.000	0.000	0.000	0.000	0.000	0.000	0.000	0.096	0.088	0.000	0.737	0.000	0.000	0.000	0.000	0.000	0.000	0.000	0.000	0.000	0.000	0.000	0.000	0.240	0.058	0.324	0.100	0.100	0.267
TRINITY_DN160665_c0_g1	0.000	0.100	0.000	0.105	0.000	0.097	0.061	0.067	0.457	0.069	0.313	0.845	0.172	0.000	0.000	0.000	0.429	0.192	0.075	0.166	0.188	0.000	0.075	0.281	0.000	0.000	0.064	0.000	0.000	0.282
TRINITY_DN160667_c0_g1	0.000	0.000	0.000	0.000	0.199	0.000	0.000	0.000	0.000	0.897	0.000	0.221	0.000	0.000	0.000	0.000	0.000	0.000	0.000	0.000	0.000	0.492	0.000	0.000	0.000	0.000	0.000	0.295	0.000	0.000
TRINITY_DN160668_c0_g1	0.165	0.067	0.000	0.000	0.074	0.000	0.083	0.000	0.000	0.188	0.107	0.000	0.000	0.000	0.000	0.075	0.000	0.127	0.000	0.111	0.000	0.000	0.000	0.000	0.000	0.124	0.173	0.000	0.000	0.095
TRINITY_DN160669_c0_g1	0.000	0.973	0.521	0.000	0.000	0.000	1.423	0.000	0.000	0.000	0.000	1.145	0.000	0.000	0.000	0.000	0.000	0.466	0.000	0.000	0.000	0.000	0.000	0.000	0.000	0.505	0.000	0.000	0.000	0.000
TRINITY_DN16066_c0_g1	0.000	0.000	0.000	0.000	0.000	0.000	0.367	0.000	1.260	0.000	0.000	0.000	0.000	0.000	0.000	0.000	0.000	0.000	0.000	0.000	0.000	0.000	0.000	0.000	0.000	0.286	0.000	0.000	0.000	0.000
TRINITY_DN160670_c0_g1	0.000	0.000	0.000	0.000	0.000	0.000	0.000	0.000	0.000	0.000	0.000	0.000	0.000	0.000	3.374	0.000	0.000	0.000	0.000	0.000	0.000	0.000	0.000	0.000	0.000	0.000	0.000	0.000	0.000	0.000
TRINITY_DN160671_c0_g1	0.000	0.000	0.000	0.000	0.000	0.000	0.228	0.758	0.000	0.000	0.000	0.000	0.000	0.000	0.000	0.179	0.000	0.000	0.564	1.412	0.000	0.000	0.000	0.000	1.684	1.351	0.000	0.000	0.000	0.000
TRINITY_DN160672_c0_g1	0.000	0.000	0.000	0.000	0.000	0.000	0.000	0.000	0.746	0.000	0.131	0.087	0.107	0.000	0.000	0.000	0.419	0.089	0.000	0.000	0.000	0.000	0.000	0.000	0.315	0.000	0.381	0.150	0.000	0.000
TRINITY_DN160674_c0_g1	0.000	0.080	0.000	0.489	0.000	0.000	0.199	0.724	0.122	0.000	0.000	0.000	0.000	0.224	0.000	0.000	0.000	0.000	0.122	0.396	0.000	0.000	0.000	0.000	0.000	0.000	0.000	0.000	0.000	0.000
TRINITY_DN160675_c0_g1	0.000	0.000	0.000	0.000	0.000	0.000	0.000	0.782	0.638	0.000	0.000	1.116	0.000	0.717	0.000	0.000	0.000	0.000	0.000	0.775	0.000	1.553	0.000	0.361	0.000	0.176	0.215	0.000	0.000	0.258
TRINITY_DN160676_c0_g1	0.000	0.000	0.069	0.000	0.000	0.000	0.000	1.022	0.086	0.000	0.411	0.000	0.000	0.000	0.082	0.000	0.507	0.000	0.000	0.372	0.320	0.000	0.000	0.000	0.000	0.000	0.330	0.000	0.000	0.335
TRINITY_DN160677_c0_g1	0.000	0.000	0.000	0.000	0.000	0.000	0.000	0.000	0.000	0.000	0.000	0.000	0.000	0.362	0.616	0.380	0.375	0.402	0.000	0.000	0.000	0.100	0.000	0.000	0.000	0.000	0.000	0.000	0.000	0.000
TRINITY_DN160678_c1_g1	0.000	0.000	0.000	0.000	0.000	0.000	0.000	0.000	0.000	0.000	0.000	0.000	0.000	0.000	0.000	0.000	0.000	0.000	0.000	0.000	0.000	0.000	0.000	0.000	2.951	0.606	0.000	0.000	0.000	0.000
TRINITY_DN160678_c2_g1	0.000	0.000	0.000	0.000	0.000	0.000	0.000	0.000	0.000	0.239	0.000	0.000	0.000	0.000	0.000	0.000	0.000	0.000	0.000	0.000	0.000	0.000	0.000	0.000	0.222	0.156	0.445	0.000	0.476	0.000
TRINITY_DN160679_c0_g1	0.000	0.000	0.000	0.000	0.000	0.000	0.000	0.000	0.000	0.000	0.000	0.000	0.000	0.000	0.000	0.000	0.000	0.000	0.000	0.000	0.000	0.000	0.000	0.000	0.000	0.000	0.000	0.000	5.203	0.000
TRINITY_DN16067_c0_g1	0.000	2.582	0.000	0.000	0.000	0.000	0.000	0.000	0.000	0.000	0.000	0.000	0.000	0.000	0.000	0.000	0.000	0.000	0.000	0.000	0.000	0.000	0.000	0.000	0.000	0.000	0.000	0.000	0.000	0.000
TRINITY_DN160680_c0_g1	0.000	0.000	0.000	0.000	0.000	0.000	0.000	0.000	0.000	0.000	0.000	0.000	0.000	0.000	0.000	0.000	2.100	0.000	0.000	0.000	0.000	0.000	0.000	0.000	0.000	0.000	0.000	0.000	0.000	0.000
TRINITY_DN160681_c0_g1	0.000	0.192	0.215	0.000	0.000	0.328	0.000	0.000	0.000	0.000	0.000	0.000	0.000	0.000	0.000	0.000	0.000	0.000	0.000	0.000	0.000	0.000	0.000	0.000	0.000	0.000	0.000	0.000	0.000	0.000
TRINITY_DN160681_c0_g2	0.000	0.000	0.000	0.000	0.387	0.113	0.000	0.000	0.000	0.000	0.000	0.000	0.134	0.000	0.000	0.000	0.269	0.111	0.000	0.000	0.000	0.000	0.000	0.000	0.000	0.000	0.330	0.000	0.000	0.000
TRINITY_DN160682_c0_g1	0.000	0.000	0.000	0.727	1.348	28.047	0.000	0.000	0.000	0.000	1.038	8.780	0.000	0.000	0.000	0.000	0.000	84.629	0.000	0.000	1.181	0.000	0.000	11.274	0.000	0.000	0.000	0.000	0.000	2.503
TRINITY_DN160683_c0_g1	0.000	0.000	0.000	0.000	0.000	0.000	0.000	0.000	0.000	0.000	0.000	0.000	0.000	0.000	0.000	0.760	0.000	0.045	0.000	0.000	0.000	0.000	0.000	0.000	0.116	0.423	0.118	0.075	0.000	0.131
TRINITY_DN160684_c0_g1	0.000	0.000	0.000	0.000	0.000	0.000	0.123	0.000	0.000	0.000	0.000	0.218	0.000	0.000	0.000	0.000	0.000	0.000	0.231	0.000	0.097	0.335	0.378	0.097	0.062	0.000	0.000	0.000	0.000	0.145
TRINITY_DN160685_c0_g1	0.319	0.267	0.319	0.721	0.095	0.500	0.000	0.000	0.000	0.000	0.000	0.000	0.000	0.000	0.000	0.000	0.000	0.000	0.000	0.000	0.000	0.000	0.000	0.000	0.000	0.000	0.000	0.000	0.000	0.000
TRINITY_DN160687_c0_g1	0.000	0.000	0.000	0.000	0.000	0.000	0.046	0.000	0.000	0.000	0.000	0.000	0.000	0.000	0.000	0.000	0.000	0.000	0.000	0.000	0.000	0.000	0.000	0.000	1.223	0.034	0.000	0.000	0.123	0.000
TRINITY_DN160688_c0_g1	0.565	0.560	0.418	0.281	1.408	0.445	0.669	1.061	0.000	0.000	0.000	0.000	0.307	0.000	0.000	0.150	0.000	0.127	0.000	0.000	0.000	0.000	0.000	0.000	0.000	0.000	0.000	0.000	0.000	0.757
TRINITY_DN160689_c0_g1	0.640	0.000	0.000	0.000	0.000	0.000	0.000	0.000	0.000	0.000	0.000	0.000	0.000	0.000	0.000	0.000	0.000	0.000	0.000	0.000	0.000	0.000	0.000	0.000	0.794	0.000	0.000	0.000	0.000	0.000
TRINITY_DN16068_c0_g1	0.000	0.000	0.000	0.000	0.147	0.129	0.000	0.204	0.000	0.208	0.730	0.156	0.000	0.192	0.000	0.150	0.000	0.000	0.000	0.000	0.000	0.000	0.000	0.000	0.193	0.000	0.000	0.216	0.426	0.203
TRINITY_DN160690_c0_g1	0.000	0.000	0.000	0.000	0.000	0.000	0.000	0.000	0.000	0.000	0.000	0.000	0.000	0.000	0.805	0.000	0.681	0.000	0.000	0.000	0.000	0.000	0.000	0.000	0.000	0.000	0.000	0.000	0.000	0.886
TRINITY_DN160691_c0_g1	0.193	0.141	0.000	0.216	0.000	1.056	1.320	0.000	0.000	0.182	0.000	0.000	0.171	1.383	3.664	1.685	0.000	2.220	0.000	2.341	0.000	0.000	0.000	0.000	0.000	0.000	0.000	0.000	2.361	0.000
TRINITY_DN160692_c0_g1	0.000	0.410	0.000	0.000	0.356	0.312	0.000	0.314	0.000	0.000	0.000	0.000	0.000	0.000	1.704	0.000	0.734	0.000	0.000	0.000	0.000	0.266	0.000	0.000	0.000	0.106	0.000	0.173	0.686	0.000
TRINITY_DN160694_c0_g1	0.141	0.122	0.000	0.000	0.000	0.331	0.153	0.169	0.000	0.173	0.000	0.000	0.000	0.000	0.000	0.000	0.000	0.217	0.000	0.000	0.000	0.000	0.000	0.000	0.000	0.000	0.000	0.000	0.000	0.000
TRINITY_DN160694_c0_g2	0.000	0.543	0.000	0.000	0.000	0.223	0.000	0.383	0.000	0.792	0.000	0.000	0.266	0.000	0.000	0.000	0.000	0.653	0.000	0.000	0.000	0.000	0.000	0.000	0.000	0.000	0.000	0.000	0.000	0.000
TRINITY_DN160695_c0_g1	0.000	0.124	0.000	0.065	0.069	0.000	0.076	0.000	0.000	0.000	0.000	0.000	0.000	0.000	0.000	0.139	0.000	0.000	0.094	0.000	0.000	0.000	0.000	0.000	0.000	0.171	0.000	0.099	0.000	0.351
TRINITY_DN160697_c0_g1	0.000	0.425	0.000	0.000	0.000	0.569	0.000	0.000	0.000	0.000	0.000	0.000	0.000	0.000	0.000	0.000	0.000	0.595	0.000	0.000	0.000	0.000	0.000	0.000	0.000	0.275	0.000	0.000	0.000	0.000
TRINITY_DN160698_c0_g1	0.000	0.174	0.313	0.266	0.000	0.328	0.108	0.000	0.000	0.122	0.000	0.279	0.580	0.000	0.000	0.000	0.188	0.081	0.000	0.000	0.000	0.000	0.000	0.000	0.000	0.000	0.000	0.000	0.000	0.000
TRINITY_DN160699_c0_g1	0.000	0.000	0.000	0.000	0.000	0.000	0.000	0.000	0.000	0.000	0.000	0.000	0.000	0.000	0.000	0.000	0.000	0.000	0.000	0.000	0.000	0.000	0.000	0.000	0.000	0.000	1.491	0.000	0.000	1.431
TRINITY_DN16069_c0_g1	0.000	0.000	0.000	0.000	0.000	0.000	0.000	0.000	0.000	0.000	0.000	0.000	0.163	0.000	0.000	0.080	0.000	0.272	0.000	0.000	0.000	0.000	0.000	0.000	0.000	0.000	0.000	0.000	0.000	0.102
TRINITY_DN160700_c0_g1	0.000	0.000	0.000	0.000	0.000	0.366	0.000	0.000	0.000	0.000	0.000	0.000	0.000	0.000	0.000	0.000	0.000	0.000	0.000	0.000	0.000	0.000	0.000	0.000	0.000	0.000	1.989	0.000	0.000	0.000
TRINITY_DN160700_c0_g2	0.000	0.000	0.000	0.000	0.000	0.000	0.000	0.000	0.344	0.000	0.000	0.000	0.000	0.000	0.000	0.000	0.000	0.000	0.000	0.000	0.000	0.000	0.000	0.000	0.319	0.226	0.322	0.000	0.000	0.971
TRINITY_DN160701_c0_g1	0.000	0.167	0.000	0.255	0.112	0.000	0.000	0.000	0.000	0.000	0.000	0.000	0.346	0.000	0.000	0.410	0.000	0.096	0.000	0.000	0.000	0.000	0.000	0.000	0.000	0.196	0.139	0.000	0.260	0.000
TRINITY_DN160702_c0_g1	0.000	0.000	0.000	0.000	0.000	0.000	0.266	0.000	2.297	0.000	0.000	0.000	0.000	0.000	0.000	0.000	0.000	0.000	0.000	0.000	0.000	0.000	0.000	0.000	0.000	0.022	0.000	0.000	0.000	0.000
TRINITY_DN160703_c0_g1	2.846	0.000	0.000	0.000	0.000	0.000	0.000	1.042	0.000	19.473	0.000	0.000	0.000	0.000	0.000	0.000	0.000	0.000	0.000	6.231	0.000	28.263	0.000	0.000	0.000	0.362	0.000	2.492	0.000	0.000
TRINITY_DN160704_c0_g1	2.856	0.000	0.000	0.000	0.000	0.000	0.000	0.000	0.282	0.000	0.000	0.000	0.000	0.000	0.000	0.000	0.000	0.000	0.000	0.000	0.000	0.000	0.000	0.000	0.000	0.000	0.000	0.000	0.000	0.000
TRINITY_DN160705_c0_g1	0.000	0.000	0.000	0.000	0.000	0.315	0.000	0.000	0.000	0.000	0.000	0.420	0.190	0.000	0.731	0.362	0.000	1.369	0.000	0.293	0.000	0.000	0.000	0.000	0.000	0.000	0.000	0.000	0.000	0.258
TRINITY_DN160706_c0_g1	0.000	1.195	0.000	1.068	0.000	0.000	0.000	0.000	0.000	0.000	0.000	0.320	0.000	0.000	0.000	0.000	0.000	0.000	0.000	0.455	0.000	0.713	0.000	0.000	0.000	1.180	0.000	0.000	0.000	0.000
TRINITY_DN160707_c0_g1	0.000	0.000	0.000	0.547	0.539	0.493	0.000	0.000	0.000	0.849	0.000	0.000	0.000	0.000	0.000	0.000	0.000	0.480	0.000	0.000	0.000	0.000	0.000	0.000	0.000	0.000	0.000	0.000	0.000	0.000
TRINITY_DN160707_c0_g2	0.000	0.000	0.000	0.000	0.000	0.000	0.641	0.000	0.000	0.000	0.000	0.000	0.000	0.000	0.000	0.000	0.000	0.000	0.000	0.000	0.000	0.000	0.000	0.000	0.000	0.000	0.000	0.000	0.000	0.000
TRINITY_DN160708_c0_g1	0.262	0.000	0.000	0.000	0.000	0.000	0.315	0.000	0.000	0.000	0.000	0.000	0.000	0.000	0.945	0.000	0.000	0.402	0.391	0.000	0.000	0.000	0.000	0.000	0.338	0.240	0.000	0.349	1.047	0.000
TRINITY_DN160709_c0_g1	0.000	0.000	0.000	0.000	0.000	0.000	0.000	0.000	0.000	0.000	0.000	0.000	0.000	0.000	0.000	0.000	0.000	0.000	0.000	0.000	0.000	0.000	0.000	0.000	1.692	0.000	0.000	0.000	0.000	1.958
TRINITY_DN16070_c0_g1	0.000	0.000	0.000	0.213	0.119	0.197	0.000	0.000	0.000	0.000	0.000	0.000	0.000	0.000	0.000	0.000	0.000	0.388	0.000	0.000	0.000	0.134	0.321	0.627	0.000	0.000	0.000	0.000	0.000	0.000
TRINITY_DN160710_c0_g1	0.279	0.000	0.000	0.000	0.000	0.000	0.000	0.000	0.000	0.133	0.000	0.000	0.000	0.000	0.000	0.000	0.000	0.000	0.144	0.000	0.512	0.763	0.282	0.000	0.000	0.000	0.123	0.292	0.000	0.000
TRINITY_DN160711_c0_g1	0.000	0.000	0.000	0.000	0.000	0.000	0.000	0.000	0.000	0.000	0.000	0.000	0.000	0.000	0.000	0.000	0.000	0.000	0.000	0.000	0.000	0.000	0.000	0.000	0.000	0.881	0.000	0.000	0.000	0.000
TRINITY_DN160712_c0_g1	0.000	0.430	0.000	0.000	0.000	0.000	0.000	0.000	0.000	0.000	0.000	0.000	0.000	0.000	0.000	0.000	0.000	0.000	0.000	0.000	0.000	0.000	0.000	0.000	0.000	0.000	0.000	0.000	0.000	0.000
TRINITY_DN160712_c1_g1	0.000	0.000	0.000	0.000	0.000	0.000	0.000	0.000	0.000	0.967	0.000	0.000	0.000	0.000	1.784	0.000	0.000	0.000	0.000	0.000	0.000	0.000	0.000	0.000	0.000	0.000	0.000	0.000	0.000	0.000
TRINITY_DN160713_c0_g1	0.000	0.000	0.000	0.000	0.000	0.000	5.978	1.793	0.000	5.197	1.501	0.000	0.000	0.000	0.000	0.000	0.000	0.000	0.681	0.000	0.000	1.030	0.000	0.000	0.000	0.000	0.000	0.000	0.000	0.000
TRINITY_DN160714_c0_g1	0.000	0.169	0.000	0.319	3.079	0.147	0.000	0.000	0.000	0.000	0.000	0.181	0.000	0.000	0.000	0.000	0.000	0.000	0.000	0.000	0.000	0.000	0.000	0.000	0.000	0.000	0.000	0.247	0.000	0.000
TRINITY_DN160715_c0_g1	0.000	0.000	0.000	0.000	0.000	0.000	0.000	0.000	0.502	0.509	0.000	0.000	0.342	0.000	0.000	0.000	0.000	0.278	0.000	0.000	0.000	0.000	0.000	0.000	0.000	0.000	0.000	0.000	0.000	0.000
TRINITY_DN160716_c0_g1	0.000	0.439	0.244	0.000	0.211	0.000	0.000	0.624	0.000	0.000	0.000	0.000	0.000	0.000	0.000	0.214	0.935	0.000	0.000	0.000	0.000	0.000	0.000	0.000	0.000	0.000	0.000	0.000	0.000	0.000
TRINITY_DN160717_c1_g1	0.000	0.700	0.000	0.000	0.369	0.000	0.000	0.000	0.000	0.000	0.000	0.000	0.000	0.000	0.502	0.000	0.000	0.901	0.000	0.000	0.000	0.000	0.000	0.000	0.000	0.000	0.000	0.000	0.000	0.000
TRINITY_DN160718_c0_g1	0.123	0.197	0.000	0.104	0.165	0.048	0.000	0.066	0.376	0.068	0.000	0.157	0.113	0.000	0.000	0.000	0.000	0.000	0.147	0.000	0.000	0.000	0.000	0.000	0.062	0.045	0.063	0.000	0.000	0.000
TRINITY_DN160719_c0_g1	0.000	0.000	0.000	0.000	0.000	0.000	0.344	0.756	0.000	0.000	0.000	0.000	0.000	0.000	0.000	0.000	0.000	0.000	0.000	0.000	0.000	0.000	0.000	0.000	0.000	0.000	0.000	0.000	0.000	0.000
TRINITY_DN16071_c0_g1	0.000	0.090	0.000	0.000	0.097	0.000	0.112	0.000	0.000	0.000	0.000	0.096	0.000	0.000	0.000	0.000	0.000	0.166	0.000	0.000	0.000	0.209	0.000	0.000	0.000	0.000	0.000	0.000	0.000	0.000
TRINITY_DN160720_c0_g1	0.000	0.000	0.000	0.000	0.000	0.000	0.000	0.000	0.000	0.000	0.000	0.000	0.965	0.000	0.000	0.000	0.000	0.000	0.000	0.000	0.000	0.000	0.000	0.000	0.000	0.000	0.000	0.000	0.000	0.000
TRINITY_DN160720_c0_g2	0.000	0.000	0.000	0.000	0.485	0.000	0.000	0.000	0.000	0.000	0.000	0.000	0.000	0.211	0.000	0.000	0.000	0.000	0.000	0.000	0.000	0.000	0.000	0.000	0.000	0.000	0.000	0.238	0.000	0.000
TRINITY_DN160721_c0_g1	1.999	0.000	0.000	1.424	0.357	2.522	0.487	1.077	0.000	0.000	0.673	2.942	0.000	0.000	0.000	0.000	0.000	2.149	0.000	1.186	1.508	0.940	1.136	2.357	0.531	1.202	0.562	0.000	0.000	6.441
TRINITY_DN160722_c0_g1	0.000	0.025	0.000	0.027	0.000	0.000	0.030	0.100	0.115	0.000	0.116	0.079	0.029	0.000	0.000	0.000	0.000	0.000	0.037	0.000	0.000	0.028	0.000	0.094	0.031	0.068	0.095	0.000	0.000	0.036
TRINITY_DN160723_c0_g1	0.000	0.787	0.000	0.000	0.000	0.000	0.898	0.000	0.000	0.661	0.000	0.476	0.000	0.000	0.000	0.000	0.000	0.000	4.415	0.000	0.000	1.453	0.000	0.000	0.000	0.000	0.000	0.000	0.000	0.000
TRINITY_DN160725_c0_g1	0.000	0.000	0.000	0.000	0.000	0.000	0.875	0.000	5.227	1.015	0.000	0.000	0.000	0.000	0.000	0.000	0.000	0.000	2.173	1.077	0.000	0.000	0.000	0.000	1.825	0.000	0.000	0.000	0.000	0.000
TRINITY_DN160725_c1_g1	0.000	0.000	0.000	0.000	0.000	0.000	0.000	0.000	0.000	0.000	0.000	0.000	0.000	0.000	0.000	0.000	0.000	0.000	0.000	0.000	0.000	0.000	0.000	0.000	0.000	1.524	1.082	0.000	0.353	2.513
TRINITY_DN160726_c0_g1	0.000	0.000	0.000	0.000	0.000	0.000	0.000	0.000	0.658	0.000	0.000	0.000	1.504	0.000	0.000	0.000	0.476	0.000	0.000	0.000	0.000	0.000	0.000	0.000	0.000	0.000	0.000	0.000	1.301	0.309
TRINITY_DN160728_c0_g1	0.139	0.000	0.000	0.118	0.124	0.218	0.000	0.000	0.000	0.000	0.198	0.000	0.000	0.000	0.000	0.000	0.000	0.000	0.000	0.000	0.000	0.000	0.000	0.000	0.157	0.334	0.158	0.182	0.000	0.168
TRINITY_DN160728_c1_g1	0.000	0.000	0.000	0.000	0.000	0.000	0.000	0.000	0.000	0.000	0.000	0.000	0.000	2.410	0.000	0.000	0.000	0.000	0.000	0.000	0.000	0.000	0.000	0.000	0.000	0.000	0.000	0.000	0.000	0.000
TRINITY_DN160729_c0_g1	0.000	0.000	0.000	0.000	0.000	0.000	0.221	0.000	0.000	0.502	0.000	0.187	0.000	0.000	0.000	0.000	0.000	0.000	3.559	0.824	12.057	5.414	14.110	7.118	0.000	0.000	0.000	0.000	0.000	0.000
TRINITY_DN16072_c0_g1	0.000	0.000	0.000	0.000	0.000	0.000	0.000	0.000	0.000	0.000	0.710	0.890	0.000	0.000	0.000	0.000	0.000	0.000	0.000	0.618	0.000	0.000	0.000	0.000	0.000	0.000	0.000	0.000	0.000	0.000
TRINITY_DN160730_c0_g1	0.000	0.000	0.000	0.000	0.000	0.000	0.107	0.000	0.262	0.121	0.000	0.092	0.000	0.000	0.000	0.000	0.000	0.000	0.000	0.000	0.000	0.099	0.000	0.000	0.000	0.000	0.000	0.000	0.000	0.728
TRINITY_DN160731_c0_g1	0.000	0.000	0.000	0.509	0.000	0.000	0.000	0.000	0.000	0.000	0.000	0.000	0.000	2.027	0.000	0.000	0.000	1.103	0.000	0.000	0.000	0.000	0.000	0.000	0.000	0.000	0.000	0.000	0.000	0.000
TRINITY_DN160732_c0_g1	0.000	0.028	0.000	0.030	0.000	0.000	0.000	0.223	0.043	0.000	0.087	0.000	0.000	0.000	0.000	0.033	0.000	0.083	0.043	0.047	0.000	0.000	0.000	0.052	0.070	0.076	0.177	0.000	0.093	0.278
TRINITY_DN160733_c0_g1	0.000	0.327	2.087	0.000	0.163	0.285	0.416	2.532	0.000	0.000	0.000	0.176	0.000	0.000	0.000	0.165	0.000	0.140	0.000	0.000	0.000	0.000	0.000	0.000	0.000	0.000	0.000	0.000	0.000	0.000
TRINITY_DN160734_c0_g1	1.308	0.991	0.272	0.000	0.702	0.822	0.000	0.351	0.725	0.000	0.000	0.532	0.000	0.000	0.000	0.000	1.051	0.201	0.000	0.000	0.000	0.000	0.000	0.000	0.338	0.000	0.000	0.000	0.000	0.000
TRINITY_DN160735_c0_g1	0.000	0.000	0.000	0.000	0.000	0.000	1.037	0.000	0.838	0.000	0.000	0.000	0.000	0.000	0.000	0.000	0.000	0.000	0.000	0.000	0.000	0.000	0.000	0.000	0.000	0.000	0.000	0.000	0.000	0.000
TRINITY_DN160736_c0_g1	0.000	0.000	0.000	0.000	0.000	0.000	0.000	0.000	0.000	0.000	0.000	0.339	0.000	0.000	0.000	0.000	0.000	0.000	0.496	0.000	0.000	0.000	0.000	0.000	0.000	0.000	0.000	0.000	0.000	0.000
TRINITY_DN160736_c0_g2	0.567	0.172	0.000	0.060	0.000	0.000	0.000	0.000	0.000	0.080	0.000	0.000	0.000	0.082	0.083	0.000	0.000	0.000	0.000	0.000	0.000	0.000	0.000	0.000	0.000	0.053	0.000	0.000	0.276	0.000
TRINITY_DN160736_c0_g3	0.000	0.321	0.000	0.000	0.000	0.260	0.000	0.000	0.000	0.000	0.000	0.000	0.311	0.000	0.000	0.000	0.000	0.000	0.000	0.000	0.000	0.000	0.000	0.000	0.000	0.000	0.000	0.000	0.000	0.000
TRINITY_DN160737_c0_g1	1.322	0.000	0.000	0.000	0.000	0.000	0.000	0.000	0.000	0.000	0.000	0.000	0.000	0.000	1.615	0.000	1.322	0.000	0.000	0.000	0.000	0.000	0.000	0.000	0.000	0.000	0.000	0.000	0.000	0.000
TRINITY_DN160739_c0_g1	0.319	0.000	0.000	0.000	0.000	0.000	0.000	0.000	0.000	0.000	0.000	0.000	0.000	0.000	0.000	0.000	0.000	0.000	0.000	0.000	0.000	0.000	0.000	0.000	0.000	0.364	3.049	0.430	2.059	3.394
TRINITY_DN16073_c0_g1	0.000	0.000	0.000	0.000	0.000	0.000	0.000	0.000	0.452	0.000	0.542	0.000	0.000	0.000	0.000	0.000	0.000	0.000	0.000	0.000	0.000	0.000	0.000	0.000	1.286	0.000	0.000	0.000	0.000	0.000
TRINITY_DN160740_c0_g1	0.000	0.000	0.000	0.000	0.000	0.000	0.000	0.000	0.000	0.000	0.000	0.000	0.000	1.311	0.677	0.000	0.000	0.000	0.000	0.000	0.000	0.619	0.000	0.000	0.000	0.000	0.000	0.838	0.720	0.000
TRINITY_DN160741_c0_g1	0.000	0.395	0.000	0.000	0.000	0.673	0.000	0.000	0.000	0.111	0.000	0.000	0.177	0.000	0.338	0.000	0.000	0.147	0.000	0.000	0.000	0.000	0.000	0.000	0.000	0.000	0.000	0.000	0.000	0.000
TRINITY_DN160742_c0_g1	0.000	0.000	0.000	0.000	0.000	0.000	0.000	0.000	0.000	0.967	0.000	0.000	1.377	0.000	0.000	0.000	0.000	0.000	0.000	0.000	0.000	0.000	0.000	0.000	0.000	0.000	0.000	0.000	0.000	0.000
TRINITY_DN160742_c1_g1	0.000	0.000	0.000	0.000	0.000	0.000	0.307	0.343	0.000	0.353	0.000	0.000	0.000	0.000	0.000	0.000	0.000	0.722	0.382	0.000	0.000	0.000	0.713	0.000	0.000	0.000	0.333	0.000	0.000	0.333
TRINITY_DN160743_c0_g1	4.377	0.358	0.386	0.000	1.631	0.000	0.446	0.494	0.000	0.000	0.000	0.000	3.102	1.298	0.443	0.000	2.995	0.000	0.000	0.000	0.000	0.000	0.000	0.000	0.000	0.360	0.000	0.000	0.000	0.000
TRINITY_DN160745_c0_g1	0.000	0.000	0.081	0.000	0.000	0.000	0.000	0.000	0.000	0.000	0.000	0.000	0.000	0.565	0.192	0.000	0.000	0.000	0.000	0.000	0.252	0.000	0.000	0.000	0.000	0.000	0.000	0.422	0.000	0.000
TRINITY_DN160745_c1_g1	0.151	0.000	0.000	0.000	0.000	0.000	0.000	0.000	0.000	0.000	0.000	0.000	0.000	0.188	0.118	0.046	0.000	0.000	0.000	0.000	0.075	0.045	0.000	0.075	0.000	0.000	0.000	0.000	0.065	0.000
TRINITY_DN160745_c1_g2	0.110	0.000	0.000	0.000	0.000	0.000	0.000	0.000	0.000	0.000	0.000	0.000	0.000	0.000	0.000	0.000	0.199	0.000	0.000	0.000	0.000	0.000	0.000	0.000	0.000	0.000	0.120	0.000	0.571	0.000
TRINITY_DN160746_c0_g1	0.077	0.188	0.152	0.262	0.070	0.181	0.000	0.000	0.000	0.000	0.000	0.000	0.214	0.000	0.000	0.282	0.000	0.299	0.000	0.000	0.000	0.000	0.099	0.000	0.000	0.000	0.000	0.000	0.000	0.000
TRINITY_DN160747_c0_g1	0.065	0.000	0.000	0.000	0.000	0.000	0.000	0.000	0.080	0.072	0.082	0.055	0.000	0.000	0.000	0.059	0.000	0.000	0.000	0.000	0.000	0.059	0.000	0.000	0.000	0.000	0.267	0.251	0.253	0.074
TRINITY_DN160748_c0_g1	0.000	0.000	0.000	0.000	0.000	0.000	0.125	0.000	0.304	0.282	0.489	0.107	0.000	0.000	0.000	0.216	0.000	0.000	0.000	0.000	0.000	0.000	0.000	0.000	0.130	0.000	0.131	0.617	0.000	0.141
TRINITY_DN160749_c0_g1	1.370	0.000	0.000	0.000	0.899	0.000	0.000	0.000	0.000	0.000	0.562	0.000	0.000	0.000	0.000	0.000	0.000	0.000	0.000	0.000	0.000	0.000	0.000	0.000	0.000	0.000	0.000	0.000	0.000	0.000
TRINITY_DN160750_c0_g1	0.000	0.000	0.274	0.000	0.000	0.000	0.000	0.000	0.000	0.000	0.000	0.000	0.000	0.000	0.634	0.000	0.000	0.000	0.000	0.000	0.000	0.000	0.000	0.000	0.000	0.000	0.000	0.351	1.696	0.000
TRINITY_DN160751_c0_g1	0.000	0.000	0.000	0.000	0.000	0.000	0.073	0.081	0.000	0.000	0.930	0.000	0.000	0.000	0.000	0.000	0.000	0.000	0.630	1.487	0.000	0.000	0.540	0.000	0.000	0.000	0.000	0.000	0.096	0.000
TRINITY_DN160751_c0_g2	0.000	0.000	0.000	0.000	0.000	0.000	0.000	0.531	0.000	0.556	0.000	0.000	0.000	0.000	0.000	0.000	0.000	0.000	0.000	0.000	0.000	0.000	0.000	0.000	0.000	0.394	0.000	0.000	0.000	0.000
TRINITY_DN160752_c0_g1	0.464	1.085	0.470	0.538	0.569	0.984	1.202	1.910	1.439	2.151	1.147	3.200	1.149	0.187	0.000	0.141	0.000	0.476	1.271	0.881	0.000	1.117	1.024	0.520	0.179	0.253	0.360	0.000	0.000	0.379
TRINITY_DN160753_c0_g1	0.000	0.000	0.000	0.000	0.000	0.000	0.473	0.000	0.000	0.548	0.652	0.000	0.367	0.000	0.000	0.000	0.000	0.000	0.000	1.137	0.000	0.000	0.000	0.000	0.000	0.000	0.000	0.000	0.000	0.000
TRINITY_DN160753_c0_g2	0.000	0.000	0.000	0.000	0.000	0.000	0.787	0.293	0.000	0.000	0.000	0.000	0.000	0.262	0.000	0.000	0.000	0.000	0.000	0.000	0.000	1.483	0.000	0.000	0.000	0.197	0.000	0.000	0.000	0.000
TRINITY_DN160755_c0_g1	0.554	0.550	0.000	0.000	0.000	0.000	0.000	0.718	0.000	0.000	0.000	0.000	0.000	0.000	0.000	0.000	0.000	0.000	0.000	0.000	0.000	0.000	0.000	0.000	0.000	0.576	0.000	0.000	0.720	0.000
TRINITY_DN160755_c1_g1	0.000	0.000	0.000	0.280	0.000	0.000	0.000	0.000	0.172	0.000	0.373	0.122	0.000	0.463	0.000	0.000	0.245	0.102	0.000	0.000	0.000	0.000	0.000	0.000	0.000	0.000	0.150	0.000	0.000	0.000
TRINITY_DN160755_c2_g1	0.000	0.214	0.000	0.000	0.000	0.000	0.000	0.000	0.000	0.000	0.000	0.000	0.858	0.000	0.000	0.000	0.000	0.000	0.000	0.000	0.000	0.000	0.000	0.000	0.000	0.000	0.000	0.000	0.000	0.000
TRINITY_DN160757_c0_g1	0.147	0.128	0.000	0.125	0.000	0.000	0.162	0.000	0.000	0.000	0.000	0.137	0.000	0.000	0.175	0.000	0.000	0.113	0.000	0.000	0.000	0.000	0.000	0.000	0.000	0.000	0.000	0.000	0.381	0.179
TRINITY_DN160758_c0_g1	0.000	0.218	0.000	0.108	0.343	0.100	0.000	0.000	0.165	0.462	0.000	0.116	0.000	2.078	0.000	0.232	0.000	0.000	0.000	0.000	0.208	0.000	0.163	0.000	0.000	0.000	0.000	0.000	0.000	0.153
TRINITY_DN160759_c0_g1	0.000	0.000	0.771	0.246	0.161	0.140	0.000	0.000	0.000	0.000	0.000	0.000	0.000	0.000	0.000	0.000	0.000	0.000	0.000	0.000	0.000	0.000	0.000	0.000	0.000	0.000	0.000	0.000	0.000	0.000
TRINITY_DN160759_c0_g2	0.324	0.000	0.682	0.280	0.000	0.000	0.000	0.000	0.000	0.000	0.000	0.000	0.000	0.000	0.000	0.000	0.000	0.000	0.000	0.000	0.000	0.000	0.000	0.000	0.000	0.000	0.000	0.000	0.000	0.000
TRINITY_DN16075_c0_g1	0.000	0.000	0.000	0.000	0.000	0.000	0.000	0.000	0.000	0.834	0.000	0.000	0.000	0.000	0.000	0.000	0.000	0.000	0.000	0.000	0.000	0.000	0.000	0.000	0.000	0.638	0.000	0.000	0.000	0.000
TRINITY_DN160760_c0_g1	0.000	0.000	0.000	0.000	0.000	0.000	0.000	0.000	0.000	0.000	0.000	0.000	0.000	0.000	0.000	0.000	0.000	0.000	0.914	0.000	0.000	0.000	1.735	0.000	0.000	0.000	0.000	0.000	0.000	0.000
TRINITY_DN160760_c0_g2	0.000	0.000	0.000	0.000	0.000	0.000	0.462	0.000	0.342	0.000	0.000	0.080	0.420	0.000	0.000	0.000	0.161	0.000	0.340	0.000	0.000	0.086	0.000	0.000	0.191	0.000	0.290	0.000	0.118	0.000
TRINITY_DN160761_c0_g1	0.000	0.000	0.000	1.381	0.649	2.839	0.000	0.054	0.532	0.000	0.000	0.000	0.000	0.000	0.000	0.000	0.000	0.000	0.000	0.000	0.000	0.000	0.000	0.000	0.000	0.000	0.000	0.000	0.000	0.000
TRINITY_DN160762_c0_g1	0.272	0.000	0.000	0.000	0.251	0.000	0.000	0.000	0.114	0.104	0.000	0.000	0.000	0.000	0.000	0.000	0.000	0.000	0.000	0.000	0.000	0.000	0.000	0.000	0.000	0.000	0.000	0.000	0.000	0.000
TRINITY_DN160763_c0_g1	0.049	0.209	0.048	0.248	0.132	0.212	0.000	0.050	0.059	0.052	0.000	0.000	0.023	0.028	0.000	0.045	0.123	0.038	0.000	0.032	0.000	0.000	0.029	0.000	0.000	0.086	0.000	0.000	0.000	0.000
TRINITY_DN160763_c0_g2	0.000	0.000	0.000	0.139	0.146	0.251	0.000	0.201	0.000	0.000	0.240	0.332	0.000	0.000	0.386	0.000	0.000	0.000	0.000	0.000	0.000	0.000	0.000	0.000	0.000	0.000	0.000	0.000	0.000	0.000
TRINITY_DN160764_c0_g1	0.070	0.027	0.000	0.000	0.063	0.000	0.000	0.073	0.000	0.038	0.042	0.058	0.097	0.000	0.000	0.064	0.000	0.108	0.000	0.000	0.000	0.031	0.000	0.000	0.068	0.025	0.000	0.000	0.000	0.000
TRINITY_DN160765_c0_g1	0.741	0.048	0.000	0.000	0.000	2.237	0.000	0.000	0.000	0.000	0.000	0.000	0.000	0.000	0.000	0.000	0.000	0.000	0.000	0.000	0.000	0.000	0.000	0.000	0.000	0.000	0.000	0.000	0.000	0.000
TRINITY_DN160766_c0_g1	0.000	0.000	0.000	0.000	0.246	0.026	0.064	0.000	0.000	0.073	0.041	0.223	0.000	0.039	0.000	0.000	0.114	0.185	0.039	0.000	0.000	0.000	0.000	0.049	0.000	0.000	0.000	0.087	0.000	0.038
TRINITY_DN160766_c0_g2	0.000	0.000	0.000	0.602	1.223	0.000	0.000	0.000	0.000	0.000	0.000	0.000	0.000	0.000	0.000	0.000	0.000	0.000	0.000	0.000	0.000	0.000	0.000	0.000	0.000	0.000	0.000	0.000	0.000	0.000
TRINITY_DN160767_c0_g1	5.455	6.817	5.078	2.226	1.457	2.052	3.390	2.748	1.209	1.081	2.243	2.063	7.468	8.737	8.328	5.537	2.468	4.728	4.497	3.345	3.951	3.482	4.088	2.472	9.076	7.597	5.708	5.854	3.119	4.555
TRINITY_DN160768_c0_g1	0.000	0.676	0.444	0.000	0.000	0.000	0.000	0.000	0.000	0.000	0.000	0.000	0.000	0.000	0.506	0.000	0.559	0.959	0.000	0.000	0.000	0.000	0.000	0.000	0.000	0.000	0.000	0.000	0.000	0.000
TRINITY_DN160768_c0_g2	0.000	0.000	0.000	0.000	0.000	0.667	0.000	0.000	0.000	0.000	0.000	0.000	0.000	0.000	0.000	0.000	0.000	0.000	0.000	0.000	0.000	0.000	0.000	0.000	0.000	0.000	0.000	0.000	0.000	0.000
TRINITY_DN160768_c0_g3	0.000	0.447	0.000	0.000	0.000	0.000	0.000	0.635	0.000	0.000	0.000	0.000	0.000	0.000	0.000	0.000	0.000	0.000	0.000	0.000	0.000	0.000	0.000	0.000	0.000	0.000	0.000	0.000	0.000	0.000
TRINITY_DN160769_c0_g1	0.000	0.000	0.000	0.000	0.000	0.000	6.245	0.000	0.000	0.000	0.000	4.339	0.000	0.000	0.000	0.000	0.000	0.000	0.309	0.000	0.000	0.000	0.000	0.501	0.265	0.000	0.000	0.000	0.000	2.582
TRINITY_DN160769_c0_g2	0.000	0.000	0.000	0.000	0.000	0.000	0.000	0.000	0.000	0.000	0.000	80.261	0.000	0.000	0.000	0.000	0.000	0.000	0.000	0.000	0.000	0.000	0.000	25.069	0.000	0.000	0.000	0.000	0.000	3.217
TRINITY_DN16076_c0_g1	0.289	0.000	0.000	0.000	0.000	0.454	0.000	0.000	0.000	0.000	0.478	0.000	0.000	0.000	0.000	0.000	0.000	0.000	0.000	0.000	0.000	0.000	0.000	0.000	0.000	0.000	0.000	0.000	0.000	0.000
TRINITY_DN160770_c0_g1	0.000	0.000	0.000	0.000	0.000	0.000	0.000	0.141	0.082	0.224	0.085	0.000	0.062	0.000	0.079	0.550	0.116	0.656	0.000	0.000	0.000	0.000	0.000	0.000	0.000	0.000	0.000	0.000	0.000	0.000
TRINITY_DN160771_c0_g1	0.000	0.142	0.000	0.000	0.106	0.000	0.000	0.063	0.000	0.000	0.074	0.000	0.000	0.068	0.000	0.000	0.000	0.000	0.071	0.158	0.000	0.107	0.000	0.000	0.000	0.000	0.060	0.000	0.000	0.000
TRINITY_DN160772_c0_g1	0.000	0.000	0.000	0.000	0.000	0.000	0.000	0.000	0.000	0.000	0.000	0.000	0.000	1.563	0.930	0.102	0.203	1.213	0.000	0.000	0.000	0.000	0.000	0.000	0.000	0.000	0.000	0.000	0.000	0.000
TRINITY_DN160773_c0_g1	0.000	0.000	0.000	0.000	0.000	0.000	0.000	0.512	0.000	0.000	0.000	0.000	0.000	0.000	0.000	0.000	0.000	0.000	0.000	0.124	0.000	0.000	0.000	0.000	0.000	0.157	0.000	0.000	0.000	0.000
TRINITY_DN160773_c0_g2	0.000	0.000	0.000	0.000	0.000	0.000	0.000	0.891	0.000	0.000	0.000	0.000	0.000	0.000	0.000	0.000	0.000	0.000	0.000	0.940	0.000	0.000	0.000	0.000	0.000	0.432	0.000	0.000	0.000	0.000
TRINITY_DN160774_c0_g1	0.000	0.079	0.190	0.000	0.000	0.000	0.390	0.000	0.360	0.662	0.000	0.252	0.176	0.000	0.000	0.087	0.000	0.000	0.000	0.389	0.000	0.272	0.473	0.149	0.000	0.000	0.000	0.000	0.000	0.000
TRINITY_DN160775_c0_g1	0.000	0.000	0.000	0.332	0.000	0.482	0.000	0.490	0.779	0.000	0.000	0.000	0.000	0.000	0.000	0.000	0.000	0.000	0.000	0.000	0.000	0.207	0.000	0.000	0.233	0.000	0.234	0.000	0.000	0.258
TRINITY_DN160776_c0_g1	0.000	0.000	0.000	0.000	0.000	0.000	0.134	0.000	1.558	0.000	0.000	0.000	0.000	0.000	0.000	0.000	0.000	0.000	0.194	0.201	0.239	0.000	0.000	0.000	0.000	0.000	0.000	0.000	0.000	0.000
TRINITY_DN160778_c0_g1	0.000	0.000	0.000	0.196	0.000	0.090	0.000	0.000	0.000	0.274	0.000	0.000	0.000	0.000	0.137	0.105	0.000	0.178	0.000	0.159	0.000	0.000	0.000	0.000	0.000	0.000	0.381	0.000	0.000	0.000
TRINITY_DN160779_c0_g1	0.000	0.136	0.000	0.000	0.278	0.000	0.000	0.000	0.205	0.194	0.226	0.146	0.288	0.362	0.369	0.000	0.584	0.000	0.000	0.000	0.000	0.000	0.000	0.000	0.000	0.000	0.000	0.000	0.000	0.000
TRINITY_DN160780_c0_g1	0.000	0.224	0.000	1.028	0.434	0.586	0.855	0.000	0.663	0.653	1.152	0.000	0.226	0.000	0.000	0.000	0.000	0.374	0.707	0.351	0.000	0.269	0.331	0.000	0.913	0.653	0.918	0.000	0.000	0.618
TRINITY_DN160781_c0_g1	0.000	0.066	0.000	0.069	0.218	0.000	0.000	0.000	0.000	0.184	0.000	0.000	0.000	0.187	0.382	0.148	0.000	0.000	0.000	0.219	0.000	0.529	0.000	0.000	0.000	0.061	0.000	0.000	0.000	0.000
TRINITY_DN160783_c0_g1	0.000	0.167	0.000	0.000	0.085	0.000	0.000	0.000	0.000	0.124	0.000	0.249	0.000	0.000	0.000	0.000	0.168	0.227	0.000	0.000	0.000	0.000	0.000	0.000	0.000	0.000	0.000	0.000	0.000	0.249
TRINITY_DN160784_c0_g1	0.000	0.000	0.000	0.000	0.218	0.000	34.285	26.353	2.595	3.604	46.949	33.744	0.000	0.000	0.000	0.000	0.000	0.000	0.000	0.000	0.000	0.000	0.000	0.000	0.000	0.000	27.308	8.447	20.344	9.616
TRINITY_DN160785_c0_g1	0.000	0.000	0.000	0.000	0.000	0.000	0.000	0.000	0.000	1.046	0.000	0.000	0.000	0.000	0.000	0.000	0.000	0.000	0.000	0.000	0.000	1.643	0.000	0.000	0.000	0.000	0.000	0.000	0.000	0.000
TRINITY_DN160785_c0_g2	0.000	0.000	0.000	0.000	0.000	0.000	0.000	0.000	1.061	0.000	0.000	0.000	0.000	0.000	0.000	0.000	0.000	0.000	0.000	0.000	0.000	0.000	0.000	0.000	0.840	0.000	0.244	0.000	0.256	0.000
TRINITY_DN160786_c0_g1	0.000	0.000	0.000	0.000	0.000	0.328	0.000	0.559	0.000	0.000	0.699	0.000	0.000	0.000	0.000	0.377	0.000	0.000	0.000	0.000	0.000	0.000	0.000	0.000	0.000	0.000	0.000	0.000	0.000	3.355
TRINITY_DN160786_c1_g1	0.000	0.000	0.000	0.000	0.000	0.000	0.295	0.108	0.000	0.111	0.255	0.339	0.000	0.000	0.000	0.000	0.000	0.075	0.000	0.000	0.000	0.091	0.000	0.000	0.000	0.073	0.000	0.000	0.498	0.112
TRINITY_DN160787_c0_g1	0.000	0.026	0.000	0.375	0.091	0.027	0.217	0.246	0.502	0.073	0.123	0.000	0.363	0.000	0.000	0.000	0.057	0.265	0.039	0.045	0.000	0.089	0.040	0.000	0.066	0.048	0.487	0.000	0.241	0.000
TRINITY_DN160788_c0_g1	0.000	0.000	0.000	0.000	0.000	0.000	0.000	0.000	0.000	0.000	0.000	0.000	0.000	0.000	0.000	0.000	0.000	0.000	0.240	0.000	0.000	0.091	0.000	0.000	2.020	0.073	0.000	0.000	0.494	0.000
TRINITY_DN160789_c0_g1	0.000	0.000	0.000	0.000	0.000	0.000	0.542	0.000	0.000	0.000	0.000	0.000	0.000	0.000	0.000	0.000	0.000	0.176	0.000	0.000	0.000	0.000	0.000	0.000	0.000	0.000	0.000	0.000	0.000	0.000
TRINITY_DN160789_c0_g2	0.000	0.000	0.000	0.072	0.000	0.067	0.086	0.000	0.747	0.000	0.000	0.000	0.000	0.000	0.101	0.000	0.151	0.132	0.106	0.000	0.000	0.000	0.000	0.000	0.268	0.000	0.181	0.111	0.000	0.000
TRINITY_DN16078_c0_g1	0.000	0.000	0.230	0.000	0.000	0.000	0.000	0.000	0.294	0.000	0.000	0.000	0.106	0.000	0.000	0.000	0.000	0.000	0.000	0.474	0.185	0.000	0.000	0.000	0.000	0.000	0.000	0.000	0.000	0.000
TRINITY_DN160790_c0_g1	0.000	0.000	0.000	0.672	0.546	0.000	0.000	0.000	0.000	0.000	0.000	0.000	0.000	2.730	0.000	0.000	0.000	0.000	0.000	0.000	0.000	0.000	0.000	0.000	0.000	0.000	0.000	0.000	0.000	0.000
TRINITY_DN160790_c0_g2	0.000	0.000	0.000	0.000	0.000	0.000	0.000	0.776	0.000	0.000	0.000	0.000	1.012	0.000	0.000	0.000	0.000	0.000	0.000	0.000	0.000	0.000	0.000	0.000	0.000	0.000	0.000	0.000	0.000	0.000
TRINITY_DN160791_c0_g1	0.000	0.076	0.141	0.000	0.000	0.000	0.000	0.000	0.000	0.000	0.000	0.040	0.000	0.000	0.056	0.044	0.000	0.037	0.000	0.127	0.000	0.214	0.000	0.000	0.095	0.138	0.096	0.247	0.062	0.108
TRINITY_DN160791_c1_g1	0.000	0.000	0.000	0.000	0.000	0.000	0.140	0.000	0.000	0.157	0.000	0.000	0.000	0.151	0.000	0.000	0.000	0.000	0.000	0.000	0.000	0.000	0.000	0.212	0.000	0.000	0.000	0.000	0.168	0.000
TRINITY_DN160792_c0_g1	0.473	0.802	0.119	0.000	1.273	0.093	0.630	0.000	0.000	1.126	0.000	0.498	0.000	0.000	0.253	0.000	0.215	0.000	0.000	0.000	0.000	0.000	0.000	0.000	0.620	0.000	0.000	0.000	0.000	0.000
TRINITY_DN160793_c0_g1	0.000	0.000	0.192	0.226	0.000	0.000	0.000	0.000	0.000	0.379	0.000	0.000	0.000	0.000	0.000	1.457	0.000	0.000	0.409	0.000	0.000	0.000	0.000	0.000	0.118	0.000	1.042	0.000	0.000	0.000
TRINITY_DN160794_c0_g1	0.000	0.381	0.000	0.000	0.000	0.125	0.000	0.429	0.000	0.000	0.000	0.000	0.000	0.000	0.000	0.000	0.000	0.246	0.000	0.000	0.000	0.000	0.000	0.000	0.000	0.000	0.000	0.000	0.000	0.000
TRINITY_DN160795_c0_g1	0.000	0.000	0.000	0.000	0.000	0.000	0.000	4.384	0.000	0.776	0.000	0.000	0.000	0.000	0.000	0.000	0.000	0.000	0.838	0.000	0.000	0.000	0.000	0.000	0.000	0.588	0.000	0.000	0.000	0.000
TRINITY_DN160796_c0_g1	0.000	0.000	0.000	0.000	0.000	0.000	0.000	0.000	0.000	0.747	0.000	0.000	0.000	0.000	0.000	0.244	0.000	0.000	0.000	0.788	0.000	0.000	0.000	0.000	2.793	3.978	2.827	5.755	2.775	2.514
TRINITY_DN160797_c0_g1	0.000	0.000	0.000	0.000	0.000	0.000	0.000	0.000	0.000	0.000	3.193	0.000	0.000	0.000	0.000	0.000	0.000	0.000	0.000	0.000	0.000	0.000	0.000	0.000	0.000	0.000	0.000	0.000	0.000	0.000
TRINITY_DN160797_c0_g2	0.000	0.000	0.000	0.000	0.000	0.000	0.524	0.000	0.000	0.000	2.533	0.000	0.000	0.000	0.000	0.000	0.000	0.000	0.000	0.000	0.000	0.000	0.000	0.000	0.000	0.000	0.000	0.000	0.000	0.000
TRINITY_DN160798_c0_g1	0.000	0.480	0.052	0.030	0.016	0.014	0.016	0.145	0.106	0.000	0.000	0.000	0.000	0.265	0.000	0.000	0.059	0.000	0.020	0.209	0.000	0.000	0.000	0.000	0.034	0.336	0.017	0.000	0.000	0.000
TRINITY_DN16079_c0_g1	0.000	0.555	0.000	0.000	0.000	0.000	0.000	0.515	0.000	0.000	0.000	0.000	0.000	0.000	0.000	0.504	0.000	0.293	0.000	0.000	0.000	0.000	0.000	0.000	0.000	0.000	0.000	0.000	0.000	0.000
TRINITY_DN160801_c0_g1	0.061	0.098	0.000	0.000	0.164	0.191	0.238	0.066	0.075	0.135	0.000	0.094	0.000	0.000	0.000	0.000	0.000	0.000	0.000	0.000	0.000	0.000	0.000	0.000	0.000	0.000	0.000	0.000	0.000	0.000
TRINITY_DN160801_c0_g2	0.176	0.116	0.000	0.000	0.000	0.281	0.213	0.156	0.000	0.000	0.000	0.091	0.000	0.000	0.000	0.000	0.000	0.000	0.000	0.119	0.000	0.000	0.108	0.000	0.000	0.000	0.000	0.000	0.000	0.000
TRINITY_DN160802_c0_g1	0.000	0.000	0.000	0.000	0.000	0.115	0.000	0.171	0.000	0.174	0.202	0.000	0.132	0.329	0.000	0.000	0.000	0.000	0.190	0.000	0.000	0.000	0.000	0.000	0.484	0.000	0.000	0.000	0.000	0.000
TRINITY_DN160803_c0_g1	0.186	0.000	0.000	0.000	0.360	0.000	0.000	0.102	0.000	0.158	0.179	0.081	0.000	0.000	0.223	0.000	0.248	0.287	0.000	0.128	0.000	0.216	0.058	0.072	0.225	0.000	0.000	0.000	0.000	0.109
TRINITY_DN160804_c0_g1	0.000	0.062	0.000	0.000	0.000	0.000	0.076	0.167	0.000	0.086	0.000	0.330	0.000	0.000	0.000	0.000	0.000	0.000	0.093	0.103	0.117	0.071	0.279	0.000	0.000	0.227	0.000	0.296	0.000	0.000
TRINITY_DN160805_c0_g1	0.000	0.260	0.000	0.000	0.000	0.000	0.411	0.000	0.199	0.232	0.414	0.000	0.000	0.000	0.000	0.000	0.000	0.000	0.000	0.513	0.000	0.000	0.000	0.000	0.000	0.000	0.000	0.000	0.232	0.000
TRINITY_DN160805_c0_g2	0.000	0.000	0.000	0.000	0.000	0.000	0.000	0.000	0.000	0.000	0.000	0.734	0.000	0.000	0.000	0.000	0.000	0.000	0.000	0.000	0.000	0.000	0.000	0.000	0.000	0.000	0.000	0.000	0.000	0.000
TRINITY_DN160805_c0_g3	0.000	0.000	0.000	0.000	0.000	0.000	0.000	1.282	0.000	0.000	0.000	0.000	0.000	0.000	0.000	0.000	0.000	0.000	0.000	0.000	0.000	0.000	0.000	0.000	0.000	0.000	0.000	0.000	0.000	0.000
TRINITY_DN160806_c0_g1	0.070	0.229	1.411	0.466	0.716	0.547	0.000	0.000	0.000	0.000	0.000	0.000	0.000	5.434	1.061	0.064	0.662	0.000	0.000	0.000	0.000	0.000	0.000	0.000	0.000	0.063	0.000	0.000	0.000	0.000
TRINITY_DN160807_c0_g1	0.133	0.342	0.000	0.000	0.119	0.104	0.143	0.000	0.000	0.000	0.000	0.000	0.123	0.000	0.000	0.363	0.000	0.000	0.000	0.185	0.000	0.133	0.000	0.000	0.000	0.000	0.000	0.000	0.344	0.000
TRINITY_DN160808_c0_g1	0.222	0.120	0.073	0.000	0.067	0.058	0.000	0.162	0.000	0.000	0.095	0.064	0.068	0.000	0.349	0.000	0.000	0.057	0.090	0.000	0.000	0.000	0.000	0.000	0.000	0.000	0.077	0.000	0.000	0.000
TRINITY_DN160809_c0_g1	0.000	0.000	0.000	0.000	0.000	0.163	0.539	0.000	0.000	0.487	0.000	0.278	0.000	0.000	0.000	0.000	0.000	0.000	0.000	0.000	0.000	0.200	0.000	0.000	0.000	0.000	0.000	0.000	0.000	0.122
TRINITY_DN160810_c0_g1	0.115	0.000	0.000	0.000	0.105	0.000	0.000	0.000	0.000	0.000	0.161	0.106	0.000	0.000	0.136	1.577	0.000	0.000	0.450	0.000	0.000	0.858	0.145	0.000	0.000	0.000	0.000	0.000	0.000	0.000
TRINITY_DN160811_c0_g1	0.000	0.156	0.000	0.080	0.000	0.074	0.193	0.000	0.000	0.000	0.125	0.000	0.000	0.000	0.000	0.000	0.000	0.073	0.355	0.128	0.000	0.000	0.234	0.000	0.000	0.143	0.000	0.122	0.122	0.110
TRINITY_DN160812_c0_g1	0.000	0.594	0.000	0.000	0.000	0.000	0.252	0.000	0.000	0.000	0.000	0.000	0.000	0.000	0.000	0.000	0.000	0.000	0.000	0.000	0.000	0.000	0.000	0.769	0.000	0.000	0.000	0.000	0.000	0.000
TRINITY_DN160812_c0_g2	0.752	0.000	0.000	0.000	0.000	0.000	0.000	0.000	1.049	0.000	0.000	0.394	0.000	0.000	0.000	0.000	0.000	0.289	0.000	0.000	0.000	0.000	0.000	0.000	0.000	0.000	0.000	0.000	0.000	0.000
TRINITY_DN160812_c0_g3	0.764	0.000	0.000	0.000	0.000	0.000	0.000	0.000	0.352	0.000	0.000	0.000	0.000	0.901	0.000	0.231	0.000	0.000	0.000	0.000	0.000	0.000	0.000	0.000	0.000	0.000	0.000	0.000	0.000	0.000
TRINITY_DN160812_c1_g1	0.000	0.000	0.000	0.000	0.000	0.000	0.000	0.000	0.000	0.000	0.000	0.000	0.000	0.649	0.670	0.000	0.000	0.421	0.000	0.000	0.000	0.000	0.000	0.000	0.000	0.000	0.000	0.000	0.000	0.736
TRINITY_DN160813_c0_g1	0.000	0.278	0.000	0.000	0.141	0.000	0.000	0.000	0.000	0.000	0.462	0.000	0.000	0.000	0.000	0.000	0.000	0.000	0.000	0.000	0.000	0.000	0.000	0.000	0.000	0.130	0.000	0.000	0.000	0.387
TRINITY_DN160813_c1_g1	0.000	0.210	0.000	0.000	0.000	0.000	0.000	0.000	0.000	0.000	0.000	0.000	0.000	0.000	0.000	0.205	0.000	0.348	0.000	0.000	0.000	0.000	0.000	0.000	0.000	0.000	0.000	0.000	0.000	0.000
TRINITY_DN160814_c0_g1	0.000	0.048	0.000	0.051	0.000	0.094	0.117	0.000	0.295	0.067	0.000	0.051	0.000	0.000	0.000	0.055	0.000	0.046	0.000	0.000	0.000	0.055	0.000	0.000	0.000	0.000	0.000	0.000	0.000	0.000
TRINITY_DN160815_c0_g1	0.086	0.101	0.000	0.108	0.077	0.000	0.368	0.090	0.000	0.047	0.000	0.000	0.079	0.000	0.000	0.000	0.000	0.033	0.050	0.000	0.000	0.000	0.000	0.000	0.000	0.000	0.000	0.055	0.111	0.048
TRINITY_DN160816_c0_g1	0.000	0.000	0.000	0.000	0.000	0.000	0.000	0.000	0.000	0.000	0.000	0.000	1.128	0.078	0.080	0.000	0.000	0.000	0.000	0.000	0.310	0.062	0.000	0.000	0.346	0.000	0.420	0.263	0.000	0.000
TRINITY_DN160817_c0_g1	0.065	0.127	0.096	0.000	0.000	0.000	0.031	0.000	0.000	0.035	0.000	0.027	0.030	0.075	0.000	0.060	0.055	0.025	0.075	0.043	0.190	0.000	0.038	0.000	0.000	0.023	0.032	0.084	0.127	0.000
TRINITY_DN160817_c1_g1	0.000	0.000	0.000	0.000	0.000	0.000	0.000	0.000	0.000	0.000	0.000	0.000	0.000	0.000	0.000	1.592	0.000	0.000	0.000	0.000	0.000	0.000	0.000	0.000	0.000	0.000	0.000	0.000	0.000	0.000
TRINITY_DN160818_c0_g1	0.000	0.124	0.145	0.123	0.258	0.112	0.157	0.345	0.187	0.000	0.205	0.000	0.135	0.000	0.000	0.132	0.000	0.222	0.000	0.200	0.000	0.146	0.186	0.000	0.000	0.000	0.000	0.000	0.000	0.000
TRINITY_DN160819_c0_g1	0.000	0.000	0.000	0.000	0.000	0.000	0.000	0.000	0.000	0.000	0.000	0.071	0.000	0.000	0.000	0.000	0.000	0.000	0.203	0.222	0.634	0.460	0.906	0.634	0.085	0.246	0.345	0.000	0.000	0.095
TRINITY_DN16081_c0_g1	0.000	0.000	0.000	0.000	0.000	0.000	0.000	0.000	0.000	0.000	0.000	0.673	0.000	0.000	0.000	0.000	0.000	0.000	0.000	0.000	0.000	0.000	0.000	0.000	0.000	0.000	0.000	0.000	0.000	0.869
TRINITY_DN160820_c0_g1	0.000	0.000	0.000	0.000	0.000	0.000	0.000	0.000	0.000	0.000	0.631	0.000	0.741	0.000	0.000	2.980	0.000	0.000	2.346	0.000	0.000	0.916	0.000	0.000	3.987	0.787	0.000	0.000	0.000	0.280
TRINITY_DN160821_c0_g1	0.000	0.000	0.000	0.123	0.000	0.113	0.580	0.000	0.000	0.357	0.000	0.000	0.000	0.000	0.000	0.000	0.000	0.000	0.000	0.000	0.000	0.147	0.000	0.000	0.000	0.000	0.000	0.000	0.000	0.000
TRINITY_DN160822_c0_g1	0.127	0.000	0.000	0.000	0.000	0.000	0.587	0.000	0.000	0.308	1.432	0.597	0.000	0.000	0.000	0.000	0.000	0.000	0.000	0.000	0.000	0.000	0.000	0.000	0.000	0.000	0.000	0.000	0.000	0.000
TRINITY_DN160823_c0_g1	0.000	93.069	251.910	255.206	0.000	131.854	0.000	27.493	21.262	20.433	10.587	25.652	4.507	242.958	275.613	166.225	0.000	3.393	0.000	22.573	29.655	15.993	27.930	22.905	0.000	14.552	7.831	21.330	26.317	17.475
TRINITY_DN160824_c0_g1	0.000	0.000	0.000	0.000	0.000	0.000	0.119	0.000	0.000	0.000	0.000	0.102	0.105	0.000	0.000	0.000	0.410	0.087	0.438	0.000	0.000	0.000	0.000	0.545	0.123	0.000	0.000	0.000	0.000	0.134
TRINITY_DN160825_c0_g1	0.000	0.000	0.000	0.000	0.000	0.000	4.194	0.000	0.066	0.000	0.000	0.000	0.000	0.000	0.000	0.000	0.000	0.000	0.000	0.000	0.000	0.000	0.000	0.000	0.000	0.087	0.000	0.000	0.000	0.000
TRINITY_DN160826_c1_g1	0.000	0.825	0.300	0.000	0.257	0.000	0.000	0.388	0.000	0.000	0.000	0.000	0.000	0.000	0.000	0.260	0.000	0.000	0.000	0.000	0.000	0.000	0.000	0.000	0.000	0.000	0.382	0.000	0.000	0.000
TRINITY_DN160826_c1_g2	0.000	0.271	0.000	0.000	0.254	0.000	0.000	0.000	0.394	0.000	0.936	0.000	0.000	0.000	0.000	0.000	0.000	0.000	0.000	0.000	0.000	0.000	0.000	0.000	0.000	0.000	0.000	0.000	0.000	0.000
TRINITY_DN160827_c0_g1	0.445	0.000	0.000	0.000	0.397	1.127	0.000	2.814	0.420	0.441	3.931	0.782	0.000	0.000	0.000	0.000	0.000	0.851	0.000	1.226	0.000	0.000	2.367	1.198	0.000	0.000	0.000	0.000	5.174	0.685
TRINITY_DN160828_c0_g1	0.154	0.000	0.000	0.000	0.138	0.060	0.000	0.000	0.000	0.000	0.099	0.000	0.000	0.000	0.000	0.000	0.000	0.179	0.094	0.000	0.000	0.071	0.564	0.237	0.000	0.000	0.080	0.199	0.599	0.089
TRINITY_DN160829_c0_g1	0.217	0.200	0.000	0.185	0.000	0.000	1.021	0.851	0.000	0.291	0.683	0.000	0.000	0.000	0.000	0.000	0.000	0.000	0.000	2.822	1.544	3.108	1.485	0.000	0.000	0.000	0.000	0.287	0.000	0.000
TRINITY_DN16082_c0_g1	0.365	0.000	0.000	0.000	0.000	0.000	0.000	0.000	0.000	0.000	0.000	0.382	0.000	0.000	0.000	0.000	0.000	0.560	0.000	0.000	0.000	0.000	0.000	0.000	0.000	0.360	0.000	0.000	0.470	0.000
TRINITY_DN160830_c0_g1	0.198	0.082	0.395	0.169	0.802	0.233	0.000	0.000	0.125	0.000	0.000	0.175	0.000	0.000	0.000	0.091	0.177	0.077	0.000	0.000	0.000	0.000	0.000	0.000	0.000	0.000	0.000	0.000	0.000	0.000
TRINITY_DN160831_c0_g1	0.000	0.000	0.000	0.000	0.052	0.000	0.057	0.000	0.000	0.000	0.073	0.000	0.000	0.000	0.000	0.000	0.200	0.000	0.278	0.233	0.000	0.263	0.349	0.087	0.000	0.000	0.000	0.000	0.000	0.066
TRINITY_DN160833_c0_g1	0.365	0.328	0.000	0.000	0.491	0.000	0.837	1.850	2.946	7.450	1.662	2.326	0.000	0.000	0.000	0.000	0.000	0.000	0.775	0.782	0.982	0.975	0.000	1.268	0.000	0.000	0.000	0.000	0.000	0.000
TRINITY_DN160834_c0_g1	0.000	0.000	0.000	0.000	0.000	0.000	0.000	0.000	0.000	0.000	0.000	0.417	0.000	0.000	0.000	0.000	0.000	0.000	0.000	0.000	0.000	0.000	0.000	0.779	0.000	0.000	0.000	0.000	0.000	0.000
TRINITY_DN160834_c0_g2	0.000	0.067	0.000	0.071	0.038	0.000	0.040	0.044	0.000	0.046	0.000	0.035	0.000	0.000	0.000	0.116	0.000	0.065	0.099	0.056	0.000	0.000	0.000	0.000	0.000	0.000	0.000	0.000	0.000	0.189
TRINITY_DN160835_c0_g1	0.282	0.000	0.000	0.000	0.000	0.074	0.000	0.422	3.687	3.987	1.116	7.499	0.608	0.000	0.000	0.171	0.000	0.000	0.825	1.532	1.324	3.316	3.723	3.233	0.596	0.000	0.201	1.259	0.608	0.109
TRINITY_DN160837_c0_g1	0.427	0.000	0.000	0.000	0.000	0.000	0.518	0.000	0.000	0.000	1.432	0.000	0.000	0.000	0.000	0.000	0.000	0.000	0.649	0.000	0.000	0.000	0.605	0.000	0.000	0.000	0.000	0.581	0.000	0.000
TRINITY_DN160837_c0_g2	0.000	0.000	0.000	0.000	0.000	0.000	0.000	0.000	0.000	0.000	0.955	0.000	0.564	0.000	0.000	0.000	0.000	0.000	0.000	0.000	0.000	0.000	0.000	0.000	0.630	0.990	0.000	0.000	0.000	0.000
TRINITY_DN160838_c0_g1	0.000	0.000	0.000	0.000	0.000	0.000	0.000	0.000	0.000	0.319	1.525	0.000	0.000	0.000	0.000	0.000	0.465	0.000	0.000	0.000	0.000	0.000	0.000	0.000	0.000	0.000	0.000	0.000	0.604	0.614
TRINITY_DN160838_c0_g2	0.000	0.000	0.000	0.000	0.000	0.113	0.158	0.000	0.189	0.000	0.413	0.268	0.000	0.000	0.000	0.000	0.000	0.111	0.000	0.000	0.240	0.000	0.187	0.000	0.000	0.233	0.000	0.000	0.000	0.000
TRINITY_DN160839_c0_g1	0.000	0.000	0.000	0.000	0.000	33.230	0.000	0.000	0.000	0.776	0.000	0.000	0.000	0.000	0.000	0.000	0.000	0.118	0.000	0.000	0.000	1.978	0.000	0.000	0.000	0.000	0.000	0.000	0.000	0.000
TRINITY_DN160840_c0_g1	0.000	0.159	0.000	0.000	0.086	0.225	0.196	0.000	0.121	0.111	0.127	0.169	0.000	0.000	0.000	0.000	0.854	0.148	0.000	0.000	0.000	0.000	0.119	0.000	0.000	0.000	0.000	0.000	0.000	0.000
TRINITY_DN160841_c0_g1	0.000	0.000	0.000	0.000	0.122	0.214	0.000	0.163	0.000	0.000	0.000	0.126	0.000	0.000	0.324	0.000	0.000	0.421	0.000	0.000	0.000	0.000	0.000	0.449	0.000	0.000	0.000	0.000	0.000	0.000
TRINITY_DN160843_c0_g1	0.000	0.000	0.000	0.000	0.000	0.000	0.359	0.000	1.889	0.000	0.000	0.000	0.000	0.000	0.000	0.000	0.000	0.000	0.000	0.000	0.000	0.000	0.000	0.000	0.000	0.000	0.000	0.000	0.000	0.000
TRINITY_DN160844_c0_g1	0.000	0.056	0.000	0.000	0.000	0.519	0.765	0.000	0.972	0.000	0.000	0.059	0.128	0.000	0.000	0.000	1.322	1.120	0.000	0.000	0.000	0.000	0.000	0.000	0.000	0.000	0.000	0.000	0.000	0.000
TRINITY_DN160846_c0_g1	0.171	0.000	0.000	0.147	0.771	0.406	0.388	0.000	0.000	0.219	0.767	0.000	0.000	0.000	0.000	0.000	0.000	0.000	0.239	0.000	0.000	0.000	0.000	0.000	0.000	0.143	0.611	0.000	0.443	0.212
TRINITY_DN160847_c0_g1	0.000	0.000	0.000	0.000	0.000	0.000	0.000	0.000	0.000	0.000	0.000	0.000	0.000	3.118	0.000	0.668	0.000	0.675	0.000	0.000	0.000	0.000	0.000	0.000	0.000	0.000	0.000	0.000	0.000	0.000
TRINITY_DN160847_c0_g2	0.000	0.117	0.000	0.000	0.000	0.000	0.072	0.158	0.000	0.000	0.278	0.062	0.067	0.000	0.425	0.198	0.000	0.503	0.088	0.194	0.221	0.067	0.088	0.000	0.148	0.161	0.150	0.281	0.469	0.000
TRINITY_DN160848_c0_g1	0.000	0.000	0.000	0.000	0.000	0.000	0.328	0.000	1.804	0.000	0.000	0.000	0.000	0.000	0.000	0.000	0.000	0.000	0.000	0.000	0.000	0.000	0.000	0.000	0.000	0.000	0.000	0.000	0.000	0.000
TRINITY_DN160849_c0_g1	0.000	0.000	0.000	0.000	0.132	0.000	0.119	0.176	0.000	0.376	0.211	0.000	0.000	0.000	0.000	0.246	0.000	0.088	0.202	0.000	0.182	0.000	0.000	0.000	0.000	0.000	0.000	0.000	0.000	0.177
TRINITY_DN16084_c0_g1	0.000	0.000	0.000	0.000	0.000	0.000	0.469	0.000	0.000	0.000	0.000	0.000	0.000	0.000	0.000	0.697	0.000	0.000	0.000	0.000	0.000	0.000	0.000	0.000	0.000	0.000	0.000	0.000	0.000	0.000
TRINITY_DN160851_c0_g1	0.172	0.000	0.000	0.048	0.000	0.000	0.000	0.000	0.000	0.000	0.072	0.049	0.211	0.000	0.000	0.000	0.000	0.044	0.000	0.458	0.000	0.000	0.069	0.172	0.000	0.084	0.000	0.074	0.000	0.000
TRINITY_DN160852_c0_g1	0.499	0.000	0.000	0.000	0.000	0.000	0.000	0.000	2.065	0.000	0.000	0.000	0.000	0.000	0.000	0.000	0.000	0.000	0.751	0.000	0.000	0.566	0.000	0.000	0.650	0.000	0.000	0.000	0.000	0.671
TRINITY_DN160853_c0_g1	0.000	0.539	0.000	0.000	0.000	0.000	0.000	0.000	0.628	0.000	0.888	0.568	0.000	0.000	0.664	0.490	0.000	1.251	0.000	0.000	0.000	0.000	0.000	0.000	0.000	0.000	0.000	0.000	0.000	0.000
TRINITY_DN160854_c0_g1	0.000	0.000	0.000	0.000	0.000	0.000	0.226	0.250	0.791	0.512	0.900	0.381	0.000	0.000	0.000	0.000	0.000	0.000	0.000	0.000	0.000	0.211	0.264	0.000	0.000	0.000	0.000	0.000	0.000	0.000
TRINITY_DN160855_c1_g1	0.000	0.093	0.000	0.000	0.000	0.046	0.000	0.000	0.000	0.128	0.000	0.049	0.000	0.000	0.000	0.000	0.000	0.045	0.069	0.310	0.000	0.053	0.000	0.000	0.000	0.127	0.118	0.000	0.000	0.197
TRINITY_DN160856_c0_g1	0.000	0.758	0.000	0.000	0.000	0.000	0.000	0.000	0.000	0.000	0.000	0.000	0.000	0.000	0.000	0.000	0.000	0.000	0.000	0.000	0.000	0.000	0.000	0.000	0.000	0.000	0.000	0.000	0.000	2.055
TRINITY_DN160856_c1_g1	0.000	0.271	0.000	0.000	0.000	0.000	0.000	0.000	0.000	0.000	0.000	0.582	0.000	0.000	0.000	0.000	0.000	0.000	0.000	0.000	0.000	0.000	0.000	0.000	0.000	0.000	0.000	0.000	0.000	0.000
TRINITY_DN160856_c2_g1	0.000	0.119	0.000	0.000	0.000	0.000	0.000	0.000	0.000	0.000	0.000	0.000	0.000	0.461	0.235	0.000	0.000	0.318	0.000	0.000	0.000	0.000	0.000	0.000	0.000	0.000	0.000	0.000	0.000	0.000
TRINITY_DN160856_c2_g2	0.000	0.000	0.000	0.000	0.000	0.000	0.000	0.000	0.000	0.000	0.000	0.000	0.000	0.000	3.795	0.000	0.000	0.700	0.000	0.000	0.000	0.000	0.000	0.000	0.000	0.000	0.000	0.000	0.000	0.000
TRINITY_DN160856_c3_g1	0.000	0.000	0.000	0.351	0.000	0.000	0.000	0.000	0.000	0.000	0.000	0.000	0.382	0.000	0.000	0.730	0.829	0.000	0.000	0.000	0.000	0.000	0.000	0.000	0.000	0.000	0.000	0.000	0.000	0.000
TRINITY_DN160857_c0_g1	0.000	0.000	0.000	0.000	0.126	0.000	0.070	0.000	0.000	0.000	0.090	0.000	0.130	0.000	0.248	0.064	0.122	0.000	0.000	0.000	0.000	0.065	0.000	0.000	0.000	0.000	0.000	0.000	0.000	0.000
TRINITY_DN160859_c0_g1	0.000	0.342	0.000	0.000	0.339	0.000	0.000	0.242	0.000	0.247	0.290	0.184	0.000	0.000	0.000	0.172	0.000	0.583	0.000	0.000	0.000	0.000	0.000	0.000	0.000	0.000	0.000	0.000	0.000	0.238
TRINITY_DN160860_c0_g1	0.000	0.124	0.000	0.000	0.000	0.000	0.156	0.000	0.000	0.000	0.000	0.000	0.000	0.166	0.509	0.000	0.000	0.220	0.000	0.000	0.000	0.000	0.000	0.000	0.000	0.000	0.163	0.000	0.000	0.000
TRINITY_DN160861_c0_g1	0.573	2.961	2.068	0.384	1.152	3.249	0.000	0.488	0.000	0.000	0.000	0.000	0.712	0.000	0.000	0.000	0.000	0.000	0.000	0.000	0.333	0.000	0.000	0.000	0.000	0.000	0.000	0.000	0.000	0.000
TRINITY_DN160862_c0_g1	0.456	0.717	0.000	0.129	0.000	0.119	0.000	0.000	0.000	0.379	0.221	0.285	0.424	0.000	0.000	0.000	0.000	0.234	0.000	0.428	0.000	0.000	0.199	0.000	0.000	0.000	0.000	0.000	0.984	0.558
TRINITY_DN160863_c0_g1	0.000	3.443	0.000	0.000	0.000	0.000	0.000	0.000	0.000	0.000	1.167	23.972	0.000	0.000	0.000	0.904	1.758	0.000	0.000	0.000	0.000	0.000	0.000	8.185	0.000	0.000	0.000	0.000	0.000	5.350
TRINITY_DN160865_c1_g1	0.000	0.000	0.000	0.000	0.000	0.000	0.000	0.000	0.744	0.000	0.000	0.000	0.000	0.000	0.000	0.000	0.000	0.000	0.000	0.000	0.000	0.000	0.000	0.000	0.000	0.000	0.000	0.000	0.000	0.000
TRINITY_DN160867_c0_g1	0.000	0.000	0.000	0.000	0.000	0.000	9.512	4.891	0.920	10.949	2.585	4.343	0.000	0.000	0.000	0.000	0.000	0.000	0.231	0.171	0.000	0.117	0.000	0.000	0.000	0.141	0.066	0.000	0.083	0.000
TRINITY_DN160868_c0_g1	0.000	0.093	0.068	0.000	0.035	0.000	0.075	0.000	0.000	0.000	0.135	0.059	0.036	0.045	0.080	0.000	0.000	0.159	0.184	0.275	0.000	0.063	0.083	0.000	0.039	0.028	0.039	0.051	0.089	0.000
TRINITY_DN160869_c0_g1	0.000	0.000	0.000	0.000	0.150	0.131	0.759	0.000	0.000	0.213	0.000	0.000	0.000	0.000	0.000	0.152	0.000	0.129	0.000	0.000	0.000	0.000	0.222	1.143	0.000	0.000	0.498	0.000	0.000	0.000
TRINITY_DN16086_c0_g1	0.000	0.000	0.000	0.000	0.000	0.000	0.000	0.000	0.000	0.000	0.000	0.000	0.000	0.000	0.000	0.000	0.000	0.000	0.000	0.000	2.546	0.000	0.000	0.000	0.000	0.000	0.000	0.000	0.000	0.000
TRINITY_DN160870_c1_g1	0.000	0.027	0.000	0.058	0.000	0.000	0.292	0.286	0.000	0.185	0.000	0.057	0.000	0.000	0.000	0.000	0.000	0.000	0.000	0.000	0.000	0.000	0.000	0.000	0.000	0.000	0.000	0.000	0.000	0.000
TRINITY_DN160871_c0_g1	0.000	0.420	0.000	1.550	0.000	0.000	0.000	0.000	0.000	0.306	0.000	0.000	2.998	1.453	0.000	0.671	0.000	0.363	0.000	0.328	0.000	0.000	0.000	0.000	0.000	0.000	0.000	0.000	0.000	0.000
TRINITY_DN160872_c0_g1	0.000	0.000	0.650	0.000	0.000	0.000	0.076	0.000	0.000	0.826	0.143	0.000	0.098	0.279	0.565	1.108	0.470	0.182	0.000	0.103	0.000	0.000	0.093	0.000	0.597	0.000	0.115	0.000	0.000	0.305
TRINITY_DN160872_c0_g2	0.000	0.363	0.000	0.000	0.668	0.000	0.000	0.000	0.000	0.000	0.000	0.000	0.000	0.000	3.918	0.000	1.564	1.226	0.000	1.081	1.478	0.000	0.000	0.000	0.000	0.000	0.000	0.000	0.000	0.000
TRINITY_DN160872_c0_g3	0.000	0.000	0.000	0.000	0.000	0.000	0.000	0.000	0.000	0.000	0.000	0.000	0.000	0.000	0.816	0.000	0.000	0.512	0.000	0.000	0.000	0.000	0.000	0.000	0.000	0.000	0.000	0.000	0.000	0.000
TRINITY_DN160872_c1_g1	0.000	0.000	0.000	0.000	0.000	0.000	0.000	0.000	0.000	0.000	0.000	0.000	0.000	0.000	1.021	0.000	0.000	0.644	0.000	0.000	0.000	0.000	0.000	0.000	0.000	0.000	0.000	0.000	0.000	0.000
TRINITY_DN160874_c0_g1	0.000	0.000	0.000	0.000	0.000	0.000	0.000	2.119	0.000	0.000	0.000	0.000	0.000	0.000	0.000	0.000	0.000	0.000	0.000	0.777	0.000	0.000	0.000	0.000	0.000	0.564	0.000	0.000	0.000	0.000
TRINITY_DN160875_c0_g1	0.000	0.000	0.000	0.000	0.000	0.000	0.000	0.131	0.075	0.000	0.000	0.104	0.000	0.000	0.000	0.000	0.000	0.000	0.073	0.081	0.184	0.055	0.073	0.000	0.000	0.000	0.000	0.000	0.000	0.138
TRINITY_DN160876_c0_g1	0.000	0.000	0.000	0.000	0.000	0.193	0.000	0.000	0.329	0.336	0.384	0.000	0.223	0.000	0.000	0.891	0.000	0.000	0.000	0.000	0.888	0.000	0.000	0.000	3.763	2.468	1.579	3.203	0.000	3.112
TRINITY_DN160877_c0_g1	0.000	0.000	0.000	0.000	0.000	0.000	0.000	0.116	0.000	0.119	0.000	0.000	0.000	0.000	0.000	0.000	0.000	0.000	0.388	0.139	0.161	0.000	0.000	0.000	0.000	0.078	0.220	0.264	0.000	0.358
TRINITY_DN160877_c0_g2	0.000	0.000	0.000	0.000	0.000	0.000	0.787	0.000	0.000	0.000	0.000	0.000	0.000	0.000	0.000	0.000	0.000	0.000	0.982	0.000	0.000	0.000	0.000	0.000	0.000	0.000	0.000	0.000	0.000	0.000
TRINITY_DN160877_c0_g3	0.000	0.000	0.000	0.000	0.000	0.000	0.000	0.000	0.000	0.000	0.000	0.000	0.000	0.000	0.000	2.249	0.000	0.000	0.000	0.000	0.000	0.000	1.128	0.000	0.000	0.000	0.000	0.000	0.000	0.000
TRINITY_DN160878_c0_g1	0.000	0.084	0.000	0.170	0.000	0.000	0.104	0.110	0.000	0.000	0.000	0.089	0.000	0.232	0.000	0.000	0.000	0.000	0.127	0.000	0.000	0.000	0.375	0.000	0.000	0.000	0.000	0.126	0.000	0.000
TRINITY_DN160878_c1_g1	0.000	0.000	0.000	0.000	0.059	0.000	0.000	0.113	0.000	0.116	0.668	0.089	0.092	0.000	0.000	0.000	0.000	0.051	0.000	0.000	0.000	0.000	0.000	0.099	0.066	0.147	0.000	0.000	0.679	0.149
TRINITY_DN160879_c0_g1	0.000	0.000	0.000	0.000	0.000	0.000	0.073	0.000	3.753	0.000	0.000	0.000	0.000	0.000	0.000	0.000	0.000	0.000	0.000	0.000	0.000	0.000	0.000	0.000	0.000	0.000	0.000	0.000	0.042	0.000
TRINITY_DN16087_c0_g1	0.000	0.000	0.000	0.000	0.000	0.000	0.313	0.000	0.000	0.000	0.000	0.000	0.000	0.000	0.000	0.000	0.000	0.000	0.000	0.000	0.000	0.000	0.000	0.000	0.000	0.477	0.000	0.000	0.000	0.000
TRINITY_DN160880_c0_g1	0.000	0.000	0.000	0.000	0.000	0.000	0.589	0.646	0.000	0.000	0.000	0.000	0.000	0.000	0.000	0.000	0.000	0.376	0.000	0.000	0.000	0.000	0.692	0.000	0.000	0.000	0.000	0.000	0.000	0.000
TRINITY_DN160880_c0_g2	0.000	0.175	0.000	0.000	0.519	0.000	0.000	0.000	0.000	0.000	0.000	0.000	0.180	0.000	0.000	0.352	0.000	0.000	0.000	0.000	0.000	0.000	0.000	0.000	0.000	0.000	0.000	0.000	0.000	0.000
TRINITY_DN160880_c1_g1	0.000	0.169	0.000	0.180	0.144	0.042	0.206	0.057	0.130	0.117	0.066	0.000	0.049	0.000	0.000	0.097	0.091	0.041	0.063	0.071	0.080	0.000	0.000	0.000	0.000	0.000	0.000	0.000	0.000	0.000
TRINITY_DN160881_c0_g1	0.000	0.000	0.000	0.000	0.000	0.000	0.000	0.928	0.000	0.000	0.000	0.000	0.000	0.000	0.000	0.000	0.000	0.000	0.000	1.030	0.000	0.000	0.000	1.466	0.000	0.000	0.000	0.000	0.000	0.000
TRINITY_DN160881_c0_g2	0.000	0.281	0.000	0.000	0.523	0.000	0.355	0.000	0.000	0.409	0.000	0.000	0.000	0.000	0.000	0.000	0.000	0.000	0.000	0.000	0.000	0.000	0.000	0.000	0.000	0.000	0.000	0.000	0.000	0.385
TRINITY_DN160882_c0_g1	0.000	0.093	0.000	0.000	0.000	0.000	0.113	0.062	0.071	0.386	0.073	0.099	0.054	0.000	0.000	0.266	0.101	0.000	0.069	0.078	0.000	0.106	0.070	0.000	0.058	0.042	0.000	0.000	0.000	0.066
TRINITY_DN160883_c0_g1	0.000	0.073	0.000	0.076	0.145	0.070	0.000	0.100	0.357	0.081	0.000	0.292	0.067	0.000	0.000	0.066	0.000	0.000	0.000	0.000	0.000	0.066	0.175	0.000	0.000	0.000	0.189	0.000	0.116	0.000
TRINITY_DN160884_c0_g1	0.061	0.049	0.000	0.052	0.055	0.096	0.000	0.066	0.000	0.000	0.077	0.052	0.000	0.000	0.000	0.279	0.000	0.047	0.073	0.163	0.092	0.000	0.000	0.000	0.000	0.000	0.000	0.000	0.000	0.069
TRINITY_DN160885_c0_g1	0.177	0.218	0.176	0.374	0.159	0.346	0.000	0.394	0.000	0.000	0.000	0.000	0.000	0.102	0.104	0.081	0.156	0.068	0.000	0.000	0.000	0.000	0.000	0.000	0.000	0.067	0.000	0.000	0.000	0.000
TRINITY_DN160886_c0_g1	0.040	0.063	0.040	0.034	0.182	0.032	0.115	0.000	0.000	0.087	0.099	0.168	0.000	0.000	0.000	0.000	0.000	0.000	0.000	0.000	0.000	0.071	0.000	0.000	0.000	0.000	0.000	0.000	0.000	0.000
TRINITY_DN160888_c0_g1	0.000	0.000	0.000	0.000	0.000	0.000	0.000	0.000	0.000	0.000	0.583	0.000	0.000	0.000	0.000	0.779	0.000	0.000	0.000	0.000	0.000	0.000	0.000	0.000	0.000	0.000	0.000	0.000	0.000	0.000
TRINITY_DN160888_c0_g2	0.000	0.000	0.000	0.319	0.335	0.000	0.215	0.000	0.000	0.000	0.000	0.000	0.000	0.000	0.000	0.000	0.000	0.144	0.000	0.000	0.000	0.000	0.000	0.000	0.000	0.000	0.000	0.000	0.000	0.000
TRINITY_DN160889_c0_g1	0.070	0.000	0.000	0.000	0.063	0.000	0.000	0.000	0.086	0.312	0.000	0.060	0.000	0.000	0.000	0.000	0.121	0.108	0.084	0.000	0.000	0.000	1.876	0.106	0.000	0.000	0.000	0.000	0.000	0.000
TRINITY_DN160890_c0_g1	0.115	0.000	0.000	0.000	0.000	0.198	0.000	0.331	0.000	0.170	0.000	0.310	0.106	0.000	0.000	0.000	0.465	0.000	0.000	0.158	0.000	0.000	0.145	0.184	0.000	0.111	0.000	0.000	0.000	0.167
TRINITY_DN160891_c0_g1	0.000	0.000	0.000	0.000	0.363	0.000	0.000	0.546	0.000	0.000	0.683	0.427	0.000	0.000	0.000	0.000	0.000	0.312	0.000	0.000	0.000	0.000	0.000	0.000	0.000	0.000	0.000	0.000	0.000	0.000
TRINITY_DN160891_c0_g2	0.000	0.852	0.000	0.375	0.000	0.000	0.000	0.000	0.000	0.000	0.000	0.000	0.408	0.000	0.000	0.000	0.000	0.330	0.000	0.000	0.000	0.000	0.000	0.850	0.000	0.000	0.000	0.000	0.000	0.000
TRINITY_DN160892_c2_g1	0.000	0.000	0.000	0.000	0.000	0.000	0.000	0.000	0.000	0.000	0.000	0.000	0.000	0.000	1.869	0.000	0.000	0.585	0.000	0.000	0.000	0.000	0.000	0.000	0.000	0.000	0.000	0.000	0.000	0.000
TRINITY_DN160893_c0_g1	0.000	0.000	0.000	0.000	0.000	0.000	0.000	0.000	0.000	0.000	0.000	0.000	0.000	0.000	0.000	0.000	0.000	2.700	0.000	0.000	0.000	0.000	0.000	0.000	0.000	0.000	0.000	0.000	0.000	0.000
TRINITY_DN160893_c0_g2	0.000	0.000	0.000	0.000	0.000	0.643	0.000	0.000	0.000	0.000	0.000	0.000	0.000	0.000	0.000	0.000	0.000	1.256	1.139	0.000	0.000	0.000	0.000	0.000	0.000	0.000	0.000	0.000	0.000	0.000
TRINITY_DN160894_c0_g1	0.000	0.000	0.000	0.000	0.000	0.000	0.089	0.000	0.000	0.000	0.000	0.000	0.000	0.000	0.000	0.000	0.000	0.000	0.982	0.475	0.000	1.319	0.972	0.681	0.000	0.000	0.000	0.000	0.000	0.000
TRINITY_DN160895_c0_g1	0.000	0.000	0.074	0.000	0.000	0.000	0.075	0.000	0.093	0.000	0.000	0.000	0.000	0.346	0.442	0.000	0.000	0.000	0.000	0.101	0.000	0.000	0.000	0.000	0.000	0.000	0.000	0.485	0.097	0.000
TRINITY_DN160896_c0_g1	0.000	0.000	0.000	0.000	0.000	0.000	0.128	0.000	1.121	0.000	0.000	0.000	0.000	0.000	0.000	0.000	0.000	0.000	0.000	0.000	0.000	0.000	0.000	0.000	0.000	0.000	0.000	0.000	0.000	0.000
TRINITY_DN160897_c0_g1	0.000	0.766	0.862	0.000	0.000	0.390	0.000	0.000	0.000	0.689	0.000	0.000	0.000	0.000	0.956	0.000	0.000	1.797	0.000	0.000	0.000	0.000	0.000	0.000	0.000	0.000	0.710	0.000	0.000	0.000
TRINITY_DN160898_c0_g1	0.023	0.052	0.000	0.000	0.020	0.035	0.042	0.254	0.322	0.096	0.268	0.037	0.000	0.000	0.000	0.041	0.000	0.000	0.000	0.029	0.000	0.000	0.000	0.000	0.000	0.000	0.000	0.000	0.000	0.025
TRINITY_DN160899_c0_g1	0.125	0.226	0.000	0.000	0.000	0.000	0.320	0.000	0.000	0.000	0.000	0.000	0.000	0.212	0.000	0.000	0.000	0.000	0.000	0.000	0.000	0.124	0.000	0.000	0.000	0.099	0.000	0.000	0.000	0.000
TRINITY_DN16089_c0_g1	0.691	0.000	0.000	0.000	0.000	0.000	0.000	0.000	0.000	0.000	0.000	0.000	0.000	0.000	0.000	0.000	0.000	0.000	0.000	0.000	0.000	0.000	0.000	0.000	0.000	0.000	0.000	0.000	0.000	0.000
TRINITY_DN160900_c0_g1	0.000	0.000	0.000	0.254	0.000	0.463	0.932	0.000	0.000	1.067	0.488	0.000	1.223	0.000	0.000	0.000	0.000	0.732	0.000	0.000	0.903	0.000	0.000	0.557	0.000	0.490	0.000	0.000	0.000	0.000
TRINITY_DN160900_c1_g1	0.000	0.000	0.810	0.000	0.341	0.000	0.932	0.000	0.532	0.540	0.642	0.508	0.000	0.000	0.000	0.346	0.000	0.000	0.000	0.560	0.000	0.000	0.000	0.000	2.537	1.139	0.533	2.070	0.984	1.023
TRINITY_DN160900_c2_g1	0.000	0.508	0.000	0.404	0.000	0.000	0.000	0.000	1.037	0.592	0.000	0.442	0.000	0.000	0.000	0.000	0.000	0.339	0.000	0.000	0.000	0.000	0.000	0.000	0.000	0.000	0.000	0.000	0.000	0.000
TRINITY_DN160901_c0_g1	0.000	0.093	0.000	0.076	0.000	0.023	0.196	0.155	0.000	0.064	0.000	0.049	0.083	0.000	0.035	0.219	0.552	0.046	0.000	0.000	0.000	0.000	0.035	0.000	0.000	0.042	0.029	0.000	0.000	0.000
TRINITY_DN160901_c0_g2	0.000	0.162	0.000	0.000	0.088	0.000	0.201	0.000	0.000	0.000	0.000	0.000	0.091	0.000	0.116	0.000	0.175	0.151	0.000	0.000	0.000	0.000	0.000	0.000	0.000	0.000	0.000	0.000	0.000	0.000
TRINITY_DN160902_c0_g1	0.000	0.000	0.000	0.000	0.000	0.000	0.127	0.000	1.871	0.000	0.000	0.000	0.000	0.000	0.000	0.000	0.000	0.000	0.000	0.000	0.000	0.000	0.000	0.000	0.000	0.000	0.000	0.000	0.000	0.000
TRINITY_DN160903_c1_g1	0.000	0.000	0.000	0.218	0.115	0.000	0.000	0.000	0.000	0.000	0.000	0.000	0.594	0.000	0.000	0.584	0.235	0.099	0.000	0.000	0.000	0.000	0.000	0.000	0.143	0.000	0.287	0.000	0.166	0.000
TRINITY_DN160904_c0_g1	0.081	0.066	0.000	0.000	0.000	0.064	0.000	0.000	0.000	0.185	0.106	0.071	0.000	0.188	0.000	0.074	0.000	0.251	0.000	0.000	0.000	0.000	0.000	0.000	0.000	0.000	0.000	0.000	0.000	0.000
TRINITY_DN160904_c0_g2	0.000	0.000	0.000	0.000	0.000	0.000	0.000	0.000	0.000	0.000	0.000	0.141	0.000	0.000	0.716	0.000	0.000	0.580	0.000	0.000	0.000	0.000	0.000	0.000	0.000	0.000	0.000	0.000	0.000	0.000
TRINITY_DN160904_c0_g3	0.000	0.000	0.000	0.000	0.000	0.000	0.000	0.000	0.000	0.000	0.000	0.000	0.000	0.000	0.000	0.000	0.000	0.000	0.000	0.000	0.000	0.000	0.000	0.000	0.000	0.000	0.000	0.612	0.000	0.000
TRINITY_DN160905_c0_g1	0.000	0.000	1.568	0.000	0.638	0.000	0.825	0.000	0.000	0.000	0.000	0.734	0.000	0.000	0.000	0.000	0.000	0.553	0.000	0.000	0.000	0.000	0.000	0.000	0.000	0.000	0.000	0.000	0.000	0.000
TRINITY_DN160905_c0_g2	0.000	0.182	0.000	0.000	0.000	0.000	0.000	0.000	0.000	1.240	0.000	0.000	0.000	0.000	0.000	0.000	0.000	0.308	0.000	0.000	0.000	0.000	0.000	0.000	0.000	0.000	0.000	0.000	0.000	0.000
TRINITY_DN160906_c0_g1	0.000	0.000	0.000	0.000	0.000	0.000	0.491	0.000	0.000	0.520	0.618	0.847	0.000	0.000	0.000	0.000	0.755	0.000	0.000	0.000	0.000	0.000	0.000	0.000	0.000	0.000	0.000	0.000	0.000	0.000
TRINITY_DN160906_c1_g1	0.000	0.816	0.000	0.000	0.000	0.651	0.000	0.000	0.000	0.000	0.000	0.000	0.000	0.000	0.000	0.000	0.000	0.000	0.000	0.000	0.000	0.000	0.000	0.000	0.000	0.000	0.000	0.000	0.000	0.000
TRINITY_DN160906_c2_g1	0.000	0.000	0.000	0.000	0.000	0.000	0.000	0.000	0.000	0.000	0.000	0.000	0.000	0.000	0.000	0.000	0.000	0.000	0.000	0.887	0.000	0.000	0.000	0.000	0.000	0.000	0.000	0.000	0.000	0.000
TRINITY_DN160907_c0_g1	0.000	0.000	0.000	0.000	0.000	0.000	0.053	0.000	1.388	0.000	0.000	0.000	0.000	0.000	0.000	0.000	0.000	0.000	0.000	0.000	0.000	0.000	0.000	0.000	0.000	0.000	0.000	0.000	0.000	0.000
TRINITY_DN160908_c0_g1	0.000	0.000	0.145	0.000	0.000	0.000	0.000	0.000	0.000	0.000	0.000	0.000	0.000	0.167	0.000	0.000	0.000	0.000	0.000	0.401	0.000	0.000	0.000	0.475	0.000	0.000	0.000	0.562	0.371	0.000
TRINITY_DN160909_c0_g1	0.990	0.000	0.000	0.243	0.000	0.000	0.000	0.636	0.000	0.000	0.000	0.000	2.103	0.000	0.000	0.000	0.000	0.000	0.000	0.000	0.000	0.743	0.000	0.000	0.481	0.652	0.000	0.000	2.451	0.000
TRINITY_DN16090_c0_g1	0.202	0.000	0.000	0.172	0.000	0.000	0.000	0.000	0.000	0.000	0.000	0.000	0.000	0.000	0.000	0.000	0.000	0.155	0.000	0.000	0.000	0.000	0.000	0.000	0.000	0.000	0.000	0.000	0.000	0.000
TRINITY_DN160910_c0_g1	0.000	0.210	0.000	0.398	0.000	0.000	0.000	0.000	0.000	0.615	1.079	0.456	0.214	0.000	0.000	0.000	0.000	0.000	0.000	0.000	0.000	0.000	0.311	0.000	0.000	0.000	0.000	0.000	0.000	0.291
TRINITY_DN160912_c0_g1	0.000	0.000	0.000	0.000	0.000	0.000	0.000	0.000	0.000	0.000	0.000	0.000	0.000	0.631	0.000	0.481	0.000	0.241	0.000	0.000	0.000	0.599	0.000	0.000	0.000	0.000	0.000	0.000	0.000	0.000
TRINITY_DN160912_c0_g2	0.000	0.000	0.000	0.000	0.378	0.211	0.000	0.362	0.000	0.000	0.000	0.000	0.252	0.000	0.000	0.000	0.000	0.000	0.000	0.000	0.000	0.000	0.000	0.000	0.000	0.428	0.000	0.000	0.000	0.000
TRINITY_DN160913_c0_g1	0.000	0.143	0.000	0.138	0.145	0.127	0.000	0.000	0.858	0.408	0.000	0.000	0.000	0.000	0.000	0.000	0.000	0.000	0.000	0.000	0.274	0.000	0.000	0.000	0.000	0.000	0.000	0.000	0.000	0.000
TRINITY_DN160914_c0_g1	0.000	0.000	0.000	0.102	0.000	0.000	0.127	0.140	0.308	0.143	0.000	0.000	0.000	0.000	0.000	0.000	0.000	0.000	0.000	0.000	0.000	0.000	0.000	0.000	0.000	0.000	0.000	0.313	0.158	0.000
TRINITY_DN160914_c0_g2	0.000	0.164	0.000	0.000	0.244	0.160	0.000	0.000	0.000	0.000	0.000	0.000	0.126	0.000	0.000	0.000	0.000	0.683	0.000	0.000	0.000	0.062	0.082	0.000	0.000	0.151	0.000	0.000	0.000	0.000
TRINITY_DN160915_c0_g1	0.000	0.184	0.000	0.064	0.068	0.000	0.150	0.331	0.000	0.341	0.000	0.000	0.139	0.000	0.000	0.138	0.000	0.000	0.000	0.000	0.000	0.000	0.000	0.000	0.000	0.000	0.000	0.098	0.000	0.000
TRINITY_DN160916_c0_g1	0.000	0.223	0.000	0.000	0.116	0.000	0.000	0.000	0.000	0.157	0.000	0.000	0.000	0.000	0.308	0.000	0.000	0.200	0.000	0.000	0.000	0.000	0.000	0.000	0.000	0.000	0.146	0.000	0.000	0.000
TRINITY_DN160916_c0_g2	0.000	0.000	0.000	0.093	0.000	0.000	0.115	0.000	0.140	0.130	0.150	0.000	0.000	0.000	0.000	0.000	0.000	0.000	0.000	0.000	0.000	0.000	0.000	0.000	0.000	0.000	0.000	0.000	0.000	0.000
TRINITY_DN160917_c0_g1	0.000	0.000	0.000	0.000	0.000	0.000	0.000	0.000	0.000	0.000	0.000	0.000	0.000	0.000	0.000	0.000	0.000	0.000	0.000	0.000	0.000	0.000	0.000	0.000	0.000	0.000	0.000	0.618	0.000	0.000
TRINITY_DN160917_c1_g1	0.000	0.144	0.000	0.000	0.000	0.128	0.000	0.000	0.000	0.000	0.000	0.154	0.000	0.190	0.000	0.000	0.000	0.000	0.000	0.000	0.000	0.000	0.000	0.000	0.000	0.000	0.000	0.000	0.000	0.201
TRINITY_DN160917_c2_g1	0.000	0.518	0.000	0.000	0.000	0.214	0.000	0.000	0.000	0.000	0.000	0.000	0.000	0.322	0.328	0.000	0.000	0.627	0.000	0.000	0.000	0.000	0.381	0.000	0.000	0.000	0.000	0.000	0.000	0.000
TRINITY_DN160917_c2_g2	0.000	0.000	0.000	0.000	0.000	0.000	0.000	0.000	0.000	0.000	0.000	0.000	0.000	0.000	1.760	0.000	0.000	0.000	0.000	0.000	0.000	0.000	0.000	0.000	0.000	0.000	0.000	0.000	0.000	0.000
TRINITY_DN160917_c3_g1	0.571	0.000	0.000	0.000	0.000	0.000	0.000	0.000	0.000	0.000	0.000	0.000	0.000	0.000	0.000	0.000	0.000	0.000	0.000	0.000	0.000	0.000	0.000	0.000	0.000	0.000	0.000	0.000	0.000	0.764
TRINITY_DN160917_c4_g1	0.000	0.000	0.000	0.769	0.000	0.000	0.000	0.000	0.000	0.000	0.000	0.000	0.000	0.000	0.000	0.399	0.000	0.000	0.000	0.000	0.000	0.000	0.000	0.000	0.000	0.000	0.000	0.000	0.000	0.000
TRINITY_DN160918_c0_g1	0.000	0.207	0.000	0.075	0.000	0.000	0.080	0.297	0.000	0.102	0.000	0.069	0.000	0.000	0.000	0.081	0.140	0.246	0.000	0.000	0.000	0.371	0.000	0.000	0.000	0.067	0.251	0.115	0.000	0.275
TRINITY_DN160919_c0_g1	0.000	0.000	0.000	0.000	0.000	0.000	0.000	1.551	0.000	0.620	0.000	0.464	0.000	0.000	0.000	0.000	0.000	0.000	1.340	0.000	0.000	0.000	0.000	0.000	0.583	7.464	71.880	1.203	2.891	4.151
TRINITY_DN160920_c0_g1	0.000	0.000	0.246	0.000	0.000	0.000	0.000	0.000	0.000	0.000	0.000	0.000	0.000	0.788	0.000	0.000	0.000	0.000	0.000	0.489	0.000	0.000	0.000	0.000	0.000	0.000	0.000	0.449	0.920	0.000
TRINITY_DN160920_c0_g2	0.000	0.000	0.000	0.000	0.000	0.000	0.000	0.000	0.000	0.000	0.000	0.000	0.000	2.716	0.000	0.000	0.000	0.000	0.000	0.000	0.000	0.000	0.000	0.000	0.000	0.000	0.000	0.000	0.000	0.000
TRINITY_DN160921_c0_g1	0.120	0.000	0.000	0.000	0.000	0.000	0.000	0.000	0.000	0.000	0.000	0.000	0.000	0.207	0.106	0.000	0.000	0.000	0.035	0.000	0.219	0.000	0.035	0.000	0.000	0.000	0.000	0.116	0.000	0.000
TRINITY_DN160922_c0_g1	0.000	0.000	0.000	0.000	0.000	0.000	0.000	1.033	0.000	0.000	0.000	1.496	0.000	0.000	0.000	0.000	0.000	0.659	0.000	0.000	0.000	0.000	0.000	0.000	0.000	0.000	0.000	0.000	0.000	0.000
TRINITY_DN160922_c0_g2	0.000	0.518	0.000	0.132	0.286	0.250	0.662	0.607	0.135	0.453	0.716	0.758	0.098	0.000	0.000	0.097	0.191	0.164	0.660	0.145	0.000	0.000	0.532	0.000	0.114	0.000	0.462	0.000	0.000	0.750
TRINITY_DN160923_c0_g1	0.000	0.000	0.000	0.000	0.000	0.203	0.000	0.694	0.000	0.358	0.421	0.526	0.242	0.000	0.000	0.000	0.000	0.397	0.000	0.378	0.000	0.293	0.000	0.000	0.334	0.948	0.337	0.345	0.000	0.337
TRINITY_DN160924_c0_g1	0.000	0.086	0.103	0.000	0.186	0.000	0.215	0.000	0.131	0.000	0.787	0.276	0.096	0.000	0.000	0.000	1.156	0.000	0.132	0.000	0.000	0.000	0.000	0.000	0.000	0.000	0.224	0.000	0.000	0.000
TRINITY_DN160925_c0_g1	0.048	0.113	0.047	0.000	0.129	0.037	0.276	0.000	0.000	0.052	0.059	0.080	0.000	0.220	0.112	0.087	0.000	0.037	0.056	0.000	0.142	0.000	0.000	0.071	0.000	0.000	0.000	0.000	0.000	0.054
TRINITY_DN160926_c0_g1	0.000	0.139	0.000	0.102	0.114	0.066	0.000	0.000	0.000	0.000	0.000	0.109	0.000	0.000	0.000	0.000	0.219	0.185	0.313	0.000	0.000	0.000	0.304	0.000	0.000	0.000	0.222	0.000	0.000	0.000
TRINITY_DN160927_c0_g1	0.000	0.000	0.000	0.000	0.000	0.000	1.058	0.320	0.175	0.000	0.000	0.000	0.000	0.000	0.000	0.000	0.000	0.000	1.075	0.000	0.000	0.000	0.000	0.000	0.757	0.215	0.000	0.000	0.000	0.000
TRINITY_DN160928_c0_g1	0.000	0.000	0.000	0.000	0.000	0.000	3.594	0.000	0.000	0.000	0.000	0.000	0.254	0.000	0.000	0.000	0.000	0.000	0.000	0.000	0.000	0.000	0.000	0.000	0.000	0.000	0.000	0.000	0.000	0.000
TRINITY_DN160928_c0_g2	0.000	0.000	0.000	0.000	0.000	0.000	5.248	0.000	1.018	0.000	0.000	0.000	0.000	0.000	0.000	0.000	0.000	0.000	0.000	0.000	0.000	0.000	0.000	0.000	0.000	0.000	0.000	0.000	0.000	0.000
TRINITY_DN160931_c0_g1	0.000	0.232	0.000	0.000	0.000	0.000	0.000	0.000	0.000	0.000	0.398	0.000	0.000	0.000	0.000	0.000	0.000	0.000	0.000	0.000	0.000	0.000	0.000	0.000	0.000	0.223	0.000	0.000	0.000	0.000
TRINITY_DN160931_c1_g1	0.000	0.000	0.692	0.000	0.000	0.000	0.000	0.228	0.516	0.078	0.000	0.120	0.000	0.000	0.000	0.000	0.000	0.252	0.000	0.000	0.000	0.000	0.000	0.000	0.000	0.000	0.000	0.000	0.000	0.080
TRINITY_DN160931_c1_g2	0.000	0.000	0.000	0.000	0.000	0.000	0.136	0.149	0.000	0.000	0.262	0.294	0.000	0.000	0.000	0.000	0.000	0.000	0.250	0.000	0.000	0.063	0.166	0.000	0.070	0.000	0.000	0.000	0.000	0.000
TRINITY_DN160932_c0_g1	0.000	0.000	0.000	0.000	0.189	0.000	0.000	0.549	0.000	0.000	0.000	0.000	0.000	0.000	0.000	0.000	0.000	0.000	0.306	0.000	0.000	0.000	0.000	0.000	0.000	0.000	0.000	0.000	0.000	0.000
TRINITY_DN160932_c0_g2	0.000	0.188	0.000	0.000	0.000	0.000	0.479	0.000	0.000	0.000	0.000	0.000	0.000	0.000	0.000	0.000	0.000	0.000	0.000	0.000	0.000	0.000	0.000	0.000	0.000	0.000	0.000	0.272	0.000	0.000
TRINITY_DN160932_c0_g3	0.000	0.000	0.000	0.000	0.000	0.000	0.000	0.306	0.114	0.000	0.000	0.080	0.000	0.000	0.000	0.000	0.000	0.070	0.000	0.000	0.000	0.000	0.000	0.000	0.096	0.000	0.000	0.000	0.000	0.000
TRINITY_DN160932_c0_g4	0.633	0.000	0.000	0.000	0.000	0.000	0.000	0.000	0.000	0.000	0.000	0.000	0.000	0.000	0.000	0.000	1.273	0.000	0.000	0.000	0.000	0.000	0.000	0.000	0.000	0.000	0.000	0.000	0.000	0.000
TRINITY_DN160933_c0_g1	0.000	0.000	0.000	0.000	0.000	0.373	0.570	1.878	0.000	0.000	0.787	0.000	0.000	0.000	0.000	0.000	0.000	0.000	0.000	0.000	0.000	0.000	0.000	0.000	0.000	0.000	0.000	0.000	0.000	0.000
TRINITY_DN160934_c0_g1	0.000	0.028	0.000	0.000	0.000	0.000	0.000	0.000	0.000	0.000	0.000	0.000	0.000	0.122	0.125	0.552	0.000	0.660	0.000	0.000	0.000	0.000	0.000	0.000	0.000	0.000	0.000	0.000	0.000	0.000
TRINITY_DN160936_c0_g1	0.000	0.000	0.000	0.289	0.000	0.267	0.239	0.000	0.000	0.000	0.000	0.102	0.000	0.000	0.000	0.000	0.000	0.000	0.000	0.000	0.000	0.000	0.000	0.000	0.992	0.620	1.874	1.184	0.294	1.481
TRINITY_DN160937_c0_g1	0.070	0.000	0.000	0.163	0.346	0.055	0.000	0.000	0.000	0.078	0.000	0.000	0.000	0.322	0.226	0.064	0.122	0.298	0.000	0.000	0.000	0.000	0.000	0.000	0.000	0.000	0.000	0.000	0.000	0.080
TRINITY_DN160938_c0_g1	0.000	0.000	0.000	0.440	0.000	0.746	0.000	0.000	0.000	0.000	0.000	0.000	0.425	0.532	0.000	0.444	0.000	1.260	0.000	0.000	0.000	0.000	0.000	0.000	0.000	0.000	0.000	0.000	0.000	0.000
TRINITY_DN160939_c0_g1	0.087	0.000	0.000	0.000	0.000	0.000	0.000	0.000	0.000	0.000	0.000	0.000	0.000	0.712	0.719	0.000	0.000	0.000	0.000	0.000	0.271	0.000	0.000	0.000	0.000	0.000	0.000	0.000	0.339	0.000
TRINITY_DN16093_c0_g1	0.000	0.243	0.000	0.000	0.460	0.202	0.000	0.000	0.000	0.000	0.000	0.000	0.000	0.000	0.000	0.000	0.000	0.000	0.000	0.000	0.000	0.000	0.000	0.000	0.000	0.000	0.000	0.000	0.000	0.000
TRINITY_DN160940_c0_g1	0.000	0.000	0.000	0.000	0.000	0.000	0.000	0.000	0.000	0.000	0.000	0.000	0.000	0.000	0.000	0.000	0.000	0.000	0.000	1.204	0.000	0.312	1.151	0.000	0.000	0.254	0.000	0.000	0.000	0.000
TRINITY_DN160940_c1_g1	0.000	0.000	0.000	0.000	0.000	0.153	0.000	0.000	0.000	0.000	0.000	0.381	0.000	0.000	0.000	0.177	0.000	0.000	0.000	0.000	0.000	0.000	0.000	0.000	0.000	0.167	0.239	0.000	0.000	0.000
TRINITY_DN160940_c2_g1	0.000	0.000	0.000	0.000	0.391	0.000	0.000	0.000	0.000	0.000	0.000	0.000	0.000	0.000	0.000	0.000	0.899	0.000	0.000	0.000	0.000	0.000	0.000	0.000	0.000	0.000	0.000	0.000	0.000	0.000
TRINITY_DN160941_c0_g1	0.000	0.000	0.000	0.000	0.000	0.000	0.000	0.000	0.000	0.000	0.000	0.000	0.000	0.000	0.000	0.000	0.000	0.000	0.000	0.000	0.000	0.000	0.000	0.000	1.425	0.000	0.000	0.000	0.000	0.000
TRINITY_DN160942_c0_g1	1.905	0.689	0.318	0.000	0.843	0.000	7.329	2.498	8.702	5.898	2.063	3.841	0.000	0.000	0.000	0.000	0.591	0.000	21.898	9.987	63.240	9.407	16.544	7.926	16.860	13.090	16.461	13.842	24.178	38.837
TRINITY_DN160943_c0_g1	0.000	0.000	0.000	0.117	0.000	0.180	0.000	0.000	0.473	0.137	0.000	0.253	0.000	0.000	0.000	0.335	0.000	0.000	0.000	0.000	0.000	0.000	0.000	0.000	0.000	0.000	0.000	0.000	0.178	0.000
TRINITY_DN160944_c0_g1	0.000	0.000	0.000	0.000	0.000	0.128	0.365	0.000	0.000	0.000	0.000	0.309	0.000	0.000	0.000	0.000	0.000	0.000	0.000	0.000	0.277	0.000	0.000	0.000	3.246	0.000	1.149	1.069	0.632	0.000
TRINITY_DN160945_c0_g1	0.000	0.000	0.000	1.332	0.000	0.153	0.000	0.000	0.000	0.000	0.000	0.000	0.000	0.000	0.000	0.532	0.000	0.150	0.000	0.000	0.000	0.000	0.000	0.000	0.000	0.000	0.000	0.000	0.000	0.000
TRINITY_DN160945_c0_g2	0.000	0.347	0.306	1.368	0.261	1.526	0.000	0.000	0.000	0.000	0.000	0.000	0.000	0.000	0.000	0.265	0.593	0.982	0.000	0.000	0.000	0.000	0.000	0.000	0.000	0.000	0.000	0.000	0.000	0.000
TRINITY_DN160946_c0_g1	0.000	0.000	0.000	0.000	0.000	0.000	0.000	0.000	2.930	0.000	0.000	0.000	0.000	0.000	0.000	0.000	0.000	0.000	0.000	0.000	0.000	0.000	0.000	0.000	0.000	0.000	0.000	0.000	0.000	0.000
TRINITY_DN160946_c0_g2	0.000	0.000	0.000	0.000	0.000	0.000	0.000	0.000	3.461	0.000	0.000	0.000	0.000	0.000	0.000	0.000	0.000	0.000	0.000	0.000	0.000	0.000	0.000	0.000	0.000	0.000	0.000	0.000	0.000	0.000
TRINITY_DN160947_c0_g1	0.618	0.000	0.000	0.000	0.000	0.000	0.377	0.000	0.000	0.435	0.000	0.000	0.000	0.000	0.374	0.561	0.000	0.237	0.000	0.455	0.000	0.357	0.000	0.000	0.000	0.000	0.000	0.000	0.000	0.000
TRINITY_DN160947_c1_g1	0.000	0.677	0.000	0.000	0.000	0.000	0.000	0.000	0.000	0.000	0.000	0.000	0.000	0.000	0.000	0.000	0.000	0.529	0.000	0.000	0.000	0.000	0.000	0.000	0.000	0.000	0.000	0.000	0.000	0.000
TRINITY_DN160947_c2_g1	0.000	0.141	0.000	0.000	0.000	0.000	0.179	0.000	0.000	0.000	0.000	0.151	0.000	0.000	0.190	0.146	0.000	0.000	0.000	0.000	0.000	0.000	0.000	0.000	0.000	0.000	0.000	0.000	0.000	0.000
TRINITY_DN160948_c0_g1	0.000	0.000	0.000	0.000	0.706	0.000	0.000	0.000	0.000	0.000	0.000	0.000	0.000	0.000	0.000	2.359	0.000	0.232	0.000	0.000	0.000	0.000	0.000	0.000	0.000	0.000	0.000	0.000	0.000	0.000
TRINITY_DN160949_c0_g1	1.130	0.385	0.000	0.679	0.000	0.000	0.000	0.000	0.000	0.000	0.000	0.000	0.000	0.000	0.000	0.000	0.000	0.000	0.000	0.000	0.000	2.296	0.000	0.000	0.000	0.000	0.000	0.530	0.000	0.000
TRINITY_DN160950_c0_g1	0.000	0.106	0.117	0.050	0.107	0.000	0.065	0.355	0.000	0.000	0.000	0.056	0.000	0.000	0.308	0.120	0.205	0.138	0.000	0.088	0.199	0.000	0.158	0.000	0.000	0.043	0.000	0.000	0.000	0.075
TRINITY_DN160951_c0_g1	0.000	0.358	0.000	0.000	0.326	0.287	0.000	0.000	0.000	0.000	0.614	0.000	0.345	0.000	0.885	0.000	0.000	0.000	0.000	0.000	0.000	0.000	0.000	0.000	0.485	0.211	0.000	0.000	0.000	0.976
TRINITY_DN160952_c0_g1	0.000	0.000	0.000	0.131	0.000	0.487	0.000	0.000	0.000	0.000	0.000	0.000	0.000	0.000	0.000	0.281	0.000	1.187	0.000	0.000	0.000	0.000	0.000	0.000	0.000	0.892	0.000	0.000	0.000	0.000
TRINITY_DN160953_c0_g1	0.000	0.000	0.076	0.000	0.000	0.060	0.000	0.084	0.000	0.260	0.000	0.066	0.212	0.000	0.180	0.070	0.000	0.296	0.000	0.000	0.000	0.000	0.000	0.000	0.000	0.000	0.000	0.000	0.000	0.176
TRINITY_DN160954_c0_g1	0.000	0.303	0.000	0.058	0.061	0.000	0.000	0.000	0.000	0.305	0.000	0.000	0.000	0.078	0.000	0.000	0.000	0.000	0.000	0.000	0.000	0.000	0.000	0.000	0.069	0.000	0.000	0.000	0.000	0.000
TRINITY_DN160954_c0_g2	0.000	0.772	0.000	0.233	0.000	0.000	0.000	0.000	0.000	0.000	0.000	0.000	0.000	0.000	0.000	0.246	0.000	0.000	0.000	0.000	0.000	0.000	0.000	0.000	0.000	0.000	0.000	0.362	0.000	0.000
TRINITY_DN160954_c0_g3	0.000	0.550	0.000	0.000	0.000	0.000	0.000	0.000	0.000	0.000	0.000	0.000	0.000	0.000	0.000	0.000	0.000	0.220	0.433	0.000	0.000	0.000	0.000	0.000	0.000	0.000	0.000	0.000	0.000	0.000
TRINITY_DN160955_c0_g1	0.247	0.315	0.000	0.209	0.332	0.290	0.595	0.000	0.000	0.000	0.000	0.561	0.000	0.000	0.000	0.225	0.677	0.381	1.294	0.171	0.200	0.732	0.000	0.400	1.502	1.263	2.612	0.483	1.438	0.589
TRINITY_DN160956_c0_g1	0.362	0.710	0.383	0.000	0.000	0.000	0.885	0.491	0.000	0.000	0.000	0.000	0.000	0.000	0.000	0.000	0.000	0.000	1.105	2.661	0.000	0.000	0.000	0.000	0.000	0.000	0.000	0.000	0.000	0.000
TRINITY_DN160957_c0_g1	0.000	0.331	0.000	0.000	0.165	0.000	0.211	0.467	0.000	0.000	0.280	0.178	0.000	0.000	0.000	0.000	0.000	0.000	0.261	0.000	0.000	0.197	0.000	0.000	0.000	0.156	0.000	0.000	0.000	0.000
TRINITY_DN160958_c0_g1	0.000	0.000	0.000	0.000	0.000	0.000	0.000	0.000	0.000	0.783	0.000	0.000	0.000	1.350	0.000	0.000	0.000	0.000	0.000	0.000	0.000	0.000	0.000	1.132	0.000	0.000	0.000	0.000	0.000	0.000
TRINITY_DN160958_c0_g2	0.000	0.000	0.000	0.000	0.000	0.000	0.000	0.000	0.000	0.000	0.000	0.000	0.000	0.658	0.000	0.000	0.000	0.000	0.000	0.000	0.000	0.000	0.000	0.000	0.000	0.000	0.000	0.000	0.000	0.000
TRINITY_DN160959_c0_g1	0.000	3.257	3.698	5.081	1.110	0.000	0.185	0.136	0.083	0.241	0.000	0.144	0.000	0.148	0.202	0.000	0.000	0.000	1.359	0.688	0.707	0.436	0.000	0.127	0.000	0.031	0.043	0.000	0.000	0.000
TRINITY_DN16095_c0_g1	0.000	0.331	0.000	0.000	0.000	0.000	0.000	0.000	0.000	0.000	0.000	0.000	0.320	0.000	0.000	0.000	0.000	0.000	0.000	0.000	0.000	0.000	0.482	0.000	0.000	0.000	0.000	0.000	0.000	0.000
TRINITY_DN160960_c0_g1	0.000	0.118	0.000	0.000	0.000	0.000	0.000	0.000	0.000	0.000	0.000	0.000	0.000	0.000	0.000	0.000	0.000	0.000	0.000	0.000	0.000	0.000	0.000	0.000	0.000	0.767	0.000	0.000	0.000	0.000
TRINITY_DN160960_c0_g2	0.000	0.000	0.000	0.000	0.000	0.000	0.000	0.000	0.000	0.000	0.000	0.000	0.000	0.000	0.000	0.000	0.000	0.000	0.000	0.000	0.000	0.000	0.000	0.000	0.000	1.418	0.000	0.000	0.000	0.000
TRINITY_DN160961_c0_g1	0.000	0.000	0.000	0.000	0.000	0.000	0.000	0.937	0.000	1.667	0.000	0.000	0.000	0.000	0.000	0.683	0.000	0.941	0.000	0.000	0.000	0.000	0.000	0.000	0.000	0.000	0.000	0.000	2.016	0.000
TRINITY_DN160962_c0_g1	0.000	0.000	0.000	0.000	0.000	0.000	1.051	0.781	0.000	1.616	0.478	0.000	0.000	0.000	0.000	0.000	0.000	0.000	0.436	0.424	0.000	0.663	0.406	0.000	0.000	0.271	0.000	0.387	0.000	0.380
TRINITY_DN160964_c0_g1	0.000	0.607	0.000	0.000	0.000	0.000	0.000	0.144	0.000	0.000	0.000	0.112	0.000	0.000	0.744	0.000	0.000	0.000	0.000	0.000	0.000	0.000	0.468	0.000	0.000	0.000	0.000	0.000	0.000	0.000
TRINITY_DN160965_c0_g1	0.032	0.025	0.000	0.000	0.000	0.000	0.091	0.067	0.039	0.034	0.000	0.027	0.030	0.000	0.000	0.000	0.000	0.000	0.037	0.000	0.000	0.000	0.000	0.000	0.218	0.457	0.507	0.454	0.084	0.071
TRINITY_DN160966_c1_g1	0.000	0.000	0.000	0.443	0.000	0.046	0.000	0.000	0.000	0.193	0.000	0.000	0.000	0.000	0.000	0.319	0.000	0.000	0.000	0.000	0.000	0.158	0.000	0.000	0.000	0.000	0.000	0.300	0.000	0.000
TRINITY_DN160966_c2_g1	0.000	0.411	0.000	0.000	0.199	0.000	0.000	0.000	0.000	0.000	0.000	0.000	0.000	0.000	0.000	0.202	0.000	0.171	0.000	0.000	0.000	0.000	0.000	0.000	0.000	0.000	0.559	0.000	0.573	0.000
TRINITY_DN160966_c2_g2	0.000	0.138	0.000	0.000	0.000	0.000	0.000	0.000	0.000	0.000	0.000	0.000	0.323	0.184	0.000	0.000	0.000	0.261	0.432	0.000	0.000	0.000	0.000	0.000	0.000	0.181	0.000	0.000	0.000	0.193
TRINITY_DN160966_c3_g1	0.000	0.477	0.000	0.000	0.000	0.000	0.304	0.000	0.350	0.000	0.000	0.000	0.000	0.000	1.523	0.000	0.000	0.000	0.000	0.370	0.000	0.000	0.000	0.000	0.000	0.000	0.000	0.000	0.000	0.329
TRINITY_DN160966_c3_g2	0.000	0.000	0.000	0.000	0.000	0.234	0.000	0.403	0.000	0.000	0.000	0.000	0.000	0.000	0.000	0.000	0.000	0.229	0.000	0.000	0.000	0.000	0.000	0.000	0.000	0.282	0.000	0.799	0.000	0.000
TRINITY_DN160967_c0_g1	0.082	0.000	0.080	0.000	0.000	0.000	0.000	0.000	0.000	0.000	0.000	0.000	0.000	0.460	0.144	0.000	0.000	0.000	0.000	0.108	0.000	0.000	0.000	0.000	0.040	0.000	0.000	0.158	0.372	0.046
TRINITY_DN160968_c0_g1	1.205	0.000	0.000	0.000	0.000	0.000	0.413	0.000	0.242	0.000	0.251	0.000	0.000	0.000	0.000	0.000	0.951	0.000	0.000	0.000	0.000	0.000	0.000	0.000	0.000	0.000	0.000	0.000	0.000	0.000
TRINITY_DN160968_c0_g2	0.000	0.256	4.364	0.000	0.000	0.317	0.000	0.000	0.000	0.000	0.000	0.058	0.000	0.000	0.634	0.000	0.000	0.000	0.000	0.000	0.000	0.000	0.000	0.000	0.000	0.000	0.209	0.174	0.000	0.000
TRINITY_DN160969_c0_g1	0.000	0.000	0.000	0.000	0.000	0.000	0.000	0.000	0.000	0.000	0.000	0.000	0.000	0.000	0.000	0.000	0.000	0.000	0.000	0.708	1.231	0.520	1.281	0.369	0.000	0.000	0.000	0.000	0.000	0.000
TRINITY_DN16096_c0_g1	0.354	0.000	0.000	0.000	0.159	0.284	0.000	0.000	0.000	0.000	0.000	0.000	0.000	0.000	0.000	0.000	0.000	0.000	0.000	0.000	0.000	0.000	0.000	0.000	0.000	0.149	0.000	0.933	0.000	0.000
TRINITY_DN160970_c0_g1	0.000	0.000	0.000	0.000	0.000	0.000	0.000	0.000	0.000	0.000	0.000	0.000	0.000	1.262	0.000	0.000	0.000	0.000	0.000	0.764	0.000	0.000	0.000	0.000	0.000	0.000	0.000	0.000	0.000	0.000
TRINITY_DN160971_c0_g1	0.000	0.202	0.000	0.107	0.143	0.000	0.000	0.000	0.000	0.140	0.000	0.000	0.000	0.000	0.000	1.096	0.000	0.000	0.000	0.252	0.000	0.114	0.000	0.000	0.000	0.266	0.000	0.000	0.000	0.000
TRINITY_DN160972_c0_g1	0.000	0.415	0.000	0.000	0.000	0.000	0.175	0.193	0.000	0.592	0.000	0.000	0.000	0.000	0.000	0.000	0.000	0.000	0.000	0.000	0.000	0.000	0.000	0.000	0.000	0.000	0.000	0.000	0.000	0.000
TRINITY_DN160972_c0_g2	0.000	0.000	0.000	0.000	0.133	0.292	0.000	0.000	0.000	0.083	0.284	0.000	0.205	0.000	0.000	0.000	0.129	0.173	0.000	0.000	0.000	0.000	0.000	0.226	0.000	0.000	0.000	0.000	0.000	0.000
TRINITY_DN160973_c0_g1	1.110	0.000	0.000	0.000	0.165	0.000	0.000	0.000	0.000	0.000	0.000	0.000	0.000	0.000	0.000	0.000	0.713	0.000	0.000	0.000	0.000	0.000	0.000	0.000	0.000	0.000	0.000	0.000	0.000	0.000
TRINITY_DN160973_c0_g2	0.000	2.159	0.000	0.000	0.585	0.000	0.000	0.000	0.000	0.000	0.000	0.000	0.000	0.000	0.000	0.000	0.000	0.000	0.000	0.000	0.000	0.000	0.000	0.000	0.000	0.000	0.000	0.000	0.000	0.000
TRINITY_DN160975_c0_g1	0.000	0.000	0.000	0.000	0.000	0.000	0.000	1.779	0.000	0.000	0.745	0.468	0.000	0.000	0.000	0.000	0.000	0.000	0.000	0.000	0.000	0.000	0.000	0.000	0.000	0.000	0.000	0.000	0.000	0.000
TRINITY_DN160976_c0_g1	0.000	0.162	0.000	0.000	0.000	0.000	0.000	0.000	0.000	0.000	0.000	0.000	0.000	0.000	0.000	0.356	0.000	0.452	0.000	0.000	0.000	0.000	0.000	0.000	0.000	0.000	0.000	0.000	0.000	0.000
TRINITY_DN160976_c1_g1	0.000	0.000	0.000	0.431	0.208	0.080	0.105	0.000	0.129	0.381	0.136	0.090	0.376	0.000	0.000	0.186	0.182	0.314	0.000	0.000	0.161	0.000	0.127	0.000	0.000	0.078	0.000	0.000	0.000	0.000
TRINITY_DN160977_c0_g1	0.000	0.000	0.000	0.000	0.000	0.218	0.000	0.000	0.385	0.000	0.000	0.000	0.000	0.000	0.000	0.000	0.000	0.000	0.000	0.000	0.000	0.000	0.000	0.000	0.000	0.258	0.000	0.000	0.000	0.000
TRINITY_DN160977_c0_g2	0.000	0.337	0.000	0.000	0.000	0.000	0.000	0.000	0.000	0.000	0.000	0.000	0.000	0.000	0.000	0.000	0.000	0.000	0.000	0.000	0.000	0.000	0.000	0.000	0.000	0.000	0.000	0.000	0.000	0.000
TRINITY_DN160978_c0_g1	0.000	0.000	0.000	0.000	0.000	0.000	0.000	0.000	0.000	0.000	1.297	0.000	0.000	0.000	0.000	0.796	0.000	0.000	0.000	1.182	0.000	0.000	0.911	0.000	0.000	0.000	0.000	0.000	0.000	0.000
TRINITY_DN160978_c1_g1	0.000	0.000	0.000	0.158	0.166	0.000	0.213	0.000	0.000	0.000	0.000	0.180	0.000	0.000	0.000	0.000	0.000	0.000	0.000	0.000	0.000	0.000	0.000	0.000	0.000	0.000	0.000	0.000	0.000	0.000
TRINITY_DN160978_c1_g2	0.000	0.965	0.000	0.000	0.000	0.383	0.000	0.000	0.000	0.000	0.000	0.000	0.000	0.000	0.000	0.000	0.000	0.000	0.000	0.000	0.000	0.000	0.000	0.000	0.000	0.000	0.000	0.000	1.257	0.000
TRINITY_DN160979_c0_g1	0.280	0.000	0.000	0.000	0.000	0.621	0.152	0.167	0.000	0.000	0.000	0.000	0.000	0.000	0.000	0.382	0.000	0.108	1.107	0.000	0.000	0.283	0.000	0.000	0.159	0.000	0.478	0.000	0.000	0.000
TRINITY_DN16097_c0_g1	0.000	0.000	0.000	0.076	0.081	0.000	0.000	0.000	0.000	0.000	0.593	0.000	0.000	0.000	0.000	0.000	0.319	0.000	0.000	0.000	0.000	0.000	0.000	0.000	0.000	0.000	0.000	0.000	0.000	0.000
TRINITY_DN160980_c0_g1	0.000	0.000	0.000	0.000	0.000	0.000	0.198	0.218	0.000	0.000	0.136	0.255	0.000	0.000	0.000	0.000	0.000	0.000	0.000	0.000	0.000	0.582	0.126	0.160	0.000	0.000	0.000	0.000	0.000	0.000
TRINITY_DN160981_c0_g1	0.000	0.070	0.000	0.218	0.000	0.000	0.000	0.191	0.429	0.098	0.112	0.075	0.000	0.000	0.000	0.000	0.000	0.000	0.213	0.116	0.000	0.000	0.000	0.000	0.000	0.065	0.091	0.111	0.000	0.000
TRINITY_DN160983_c0_g1	0.000	0.000	0.000	0.000	0.000	0.000	0.000	0.000	0.000	0.000	0.000	0.000	0.000	0.000	0.000	0.000	0.000	0.000	0.000	0.000	0.000	0.000	0.000	0.000	3.846	0.000	0.000	0.000	0.665	0.000
TRINITY_DN160983_c0_g2	0.000	0.000	0.000	0.000	0.000	0.000	0.000	0.000	0.000	0.000	0.000	0.000	0.000	0.000	0.000	0.000	0.000	0.000	0.000	0.000	0.000	0.000	0.000	0.000	1.655	0.300	0.000	0.000	0.000	0.000
TRINITY_DN160983_c1_g1	0.000	0.000	0.000	0.000	0.000	0.000	0.000	0.000	0.000	0.000	0.000	0.000	0.000	0.000	0.000	0.000	0.000	0.000	0.000	0.000	0.000	0.000	0.000	0.000	0.000	0.000	0.000	0.000	3.577	0.000
TRINITY_DN160985_c0_g1	0.000	0.636	0.000	0.000	0.000	0.000	1.013	0.151	0.000	0.259	0.000	0.000	0.000	0.000	0.000	0.000	0.471	0.000	0.000	0.000	0.000	0.000	0.000	0.000	0.000	0.000	0.000	0.000	0.000	0.000
TRINITY_DN160985_c1_g1	0.000	0.094	0.112	0.095	0.000	0.000	0.000	0.129	0.000	0.132	0.000	0.000	0.000	0.000	0.000	0.204	0.000	0.000	0.144	0.307	0.000	0.217	0.282	0.000	0.000	0.087	0.000	0.145	0.000	0.132
TRINITY_DN160986_c0_g1	0.000	0.104	0.042	0.047	0.000	0.000	0.053	0.137	0.000	0.060	0.396	0.288	0.033	0.032	0.050	0.078	0.000	0.027	0.032	0.000	0.000	0.024	0.000	0.000	0.000	0.000	0.042	0.000	0.055	0.078
TRINITY_DN160987_c0_g1	0.000	0.529	0.000	0.000	0.376	0.420	0.000	0.000	0.000	1.474	0.000	0.000	0.000	0.000	1.302	0.481	0.000	0.161	0.000	0.000	0.000	0.000	0.000	0.000	0.000	0.000	0.000	0.000	0.000	0.267
TRINITY_DN160988_c0_g1	0.000	0.000	0.000	0.000	0.000	0.000	0.000	0.000	0.000	0.000	0.000	0.000	0.000	0.000	0.000	0.000	0.000	0.999	0.000	0.000	0.000	0.000	0.000	0.000	0.000	0.000	0.000	0.000	0.000	0.000
TRINITY_DN160988_c1_g1	0.000	0.000	0.000	3.711	0.000	0.000	0.000	0.000	0.000	0.000	0.000	0.000	0.000	0.000	0.000	0.000	0.000	0.000	0.000	0.000	0.000	0.000	0.000	0.000	0.000	0.000	0.000	0.000	0.000	0.000
TRINITY_DN160988_c2_g1	0.000	0.000	0.000	0.000	0.000	0.000	0.000	0.000	0.000	0.000	0.000	0.000	0.000	0.000	0.000	0.000	0.000	0.868	0.000	0.000	0.000	0.000	0.000	0.000	0.000	0.000	0.000	0.000	0.000	0.000
TRINITY_DN160989_c0_g1	0.000	0.000	0.000	0.000	0.000	0.000	0.000	0.000	0.000	0.492	0.578	0.745	0.000	0.000	0.000	0.000	0.000	0.000	0.805	0.143	0.329	0.805	0.654	0.331	0.000	0.000	0.000	0.000	0.000	0.000
TRINITY_DN160991_c0_g1	0.000	0.000	0.000	0.000	0.000	0.000	0.000	0.000	0.000	0.000	0.000	0.000	0.000	0.000	0.905	0.000	0.000	0.000	1.139	0.000	0.000	0.000	0.530	0.000	0.000	0.000	0.000	0.000	0.000	0.000
TRINITY_DN160993_c0_g1	0.000	0.000	0.000	0.000	0.000	0.000	0.000	0.000	0.000	0.000	0.000	0.000	0.526	0.000	0.587	1.305	0.000	0.370	0.000	0.000	0.000	0.000	0.000	0.000	0.000	0.000	0.689	0.000	0.000	0.000
TRINITY_DN160994_c0_g1	0.000	0.000	0.000	0.278	0.000	0.253	0.000	0.000	0.000	0.454	1.076	0.000	0.000	0.000	0.000	0.292	0.000	0.247	0.489	0.000	0.000	0.000	0.000	0.000	0.000	0.000	0.000	0.000	0.000	0.000
TRINITY_DN160994_c1_g1	0.000	0.000	0.000	0.000	0.000	0.586	0.000	0.000	0.000	0.000	0.000	0.000	0.000	1.759	0.000	0.000	0.000	0.572	0.000	0.000	0.000	0.000	0.000	0.000	0.000	0.000	0.000	0.000	0.000	0.000
TRINITY_DN160995_c0_g1	0.000	0.000	0.000	0.000	0.000	0.000	0.000	0.373	0.000	0.128	0.147	0.097	0.000	0.000	0.000	0.000	0.000	0.084	0.000	0.000	0.000	0.000	0.272	0.000	0.000	0.503	0.000	0.141	0.140	0.128
TRINITY_DN160996_c0_g1	0.097	0.000	0.000	0.041	0.000	0.000	0.093	0.102	0.352	0.053	0.119	0.203	0.000	0.000	0.000	0.000	0.000	0.112	0.057	0.000	0.000	0.129	0.057	0.000	0.096	0.000	0.049	0.000	0.063	0.109
TRINITY_DN160997_c0_g1	0.000	0.000	0.000	0.000	0.000	0.000	0.000	0.000	0.729	0.364	0.859	0.000	0.000	0.000	0.000	0.000	0.000	0.000	0.000	0.000	0.000	0.299	0.000	0.000	0.000	0.000	0.000	0.000	0.000	0.000
TRINITY_DN160997_c0_g2	0.000	0.000	0.000	0.000	0.000	0.097	0.000	0.000	0.000	0.000	0.000	0.000	0.000	0.000	0.000	0.000	0.000	0.252	0.000	0.000	0.202	0.000	0.000	0.000	0.000	0.000	0.000	0.162	0.000	0.000
TRINITY_DN160999_c0_g1	0.000	0.000	0.000	0.000	0.000	0.000	0.000	0.000	1.412	0.000	0.000	0.000	0.000	0.000	0.000	0.000	0.000	0.000	0.000	0.000	1.943	1.160	0.722	0.000	0.000	0.000	0.000	0.000	0.000	0.000
TRINITY_DN16099_c0_g1	0.000	0.000	0.000	0.000	0.224	0.000	0.000	0.000	0.000	0.000	0.000	0.253	0.000	0.000	0.000	0.000	0.501	0.000	0.000	0.000	0.000	0.000	0.000	0.000	0.000	0.000	0.000	0.000	0.000	0.000
TRINITY_DN160_c0_g1	0.000	0.000	0.000	0.000	0.000	0.000	0.000	0.000	1.256	0.000	0.000	0.000	0.000	0.000	0.000	0.000	0.000	0.000	0.000	0.000	0.000	0.000	0.000	0.000	0.000	0.000	0.000	0.000	0.000	0.000
TRINITY_DN161000_c0_g1	0.000	0.000	0.000	0.000	0.000	0.000	0.000	0.000	0.000	0.000	0.000	0.000	0.000	0.000	0.000	0.000	0.000	0.000	0.000	0.000	0.000	0.000	0.000	0.000	0.247	0.000	0.000	0.531	0.259	0.000
TRINITY_DN161000_c0_g2	0.000	0.000	0.000	0.000	0.000	0.000	0.000	0.000	0.000	0.000	0.130	0.000	0.000	0.000	0.000	0.000	0.000	0.000	0.000	0.000	0.000	0.000	0.000	0.000	0.000	0.075	0.316	0.000	0.127	0.343
TRINITY_DN161001_c0_g1	0.000	0.000	1.689	0.000	0.000	0.000	0.000	0.000	0.000	0.000	0.000	0.000	0.000	1.239	0.000	0.000	0.000	0.000	0.000	0.000	0.990	0.000	0.000	0.000	0.000	0.000	0.000	1.272	7.252	0.000
TRINITY_DN161001_c0_g2	0.000	0.000	0.167	0.000	0.000	0.000	0.000	0.000	0.000	0.000	0.000	0.000	0.000	0.158	0.646	0.000	0.000	0.000	0.000	0.204	0.000	0.000	0.000	0.000	0.000	0.000	0.000	0.000	0.638	0.000
TRINITY_DN161002_c0_g1	0.000	0.000	0.000	0.000	2.709	0.000	0.146	0.000	0.000	0.000	0.000	0.000	0.000	0.000	0.000	0.000	0.000	0.000	0.000	0.000	0.000	0.000	0.000	0.000	0.000	0.000	0.000	0.000	0.000	0.000
TRINITY_DN161003_c0_g1	0.000	0.000	0.000	0.000	0.000	0.000	0.000	0.000	0.000	0.000	0.000	0.000	0.000	0.000	0.000	0.000	0.000	0.000	0.000	0.000	0.000	0.000	0.000	0.000	0.784	0.000	0.297	0.241	0.000	0.216
TRINITY_DN161004_c0_g1	0.169	0.207	0.000	0.000	0.089	0.000	0.000	0.000	0.000	0.212	0.000	0.000	0.000	0.000	0.000	0.000	0.000	0.000	0.000	0.000	0.261	2.977	0.482	1.150	0.000	0.000	0.000	0.000	0.000	0.000
TRINITY_DN161005_c0_g1	4.830	0.948	0.540	4.539	4.165	4.570	0.000	0.000	1.206	0.000	0.000	0.000	4.330	0.973	0.000	11.848	2.445	4.902	0.000	0.000	1.740	0.000	0.000	0.000	2.159	0.659	0.000	0.000	2.726	0.000
TRINITY_DN161006_c0_g1	0.000	0.684	0.000	0.608	0.529	0.000	0.000	0.000	0.931	0.000	0.000	0.000	0.000	0.000	0.000	0.000	1.203	0.000	0.000	0.000	0.000	0.000	0.000	0.000	0.000	0.000	0.000	0.000	0.000	0.000
TRINITY_DN161006_c1_g1	0.000	0.000	0.000	0.000	0.000	0.000	0.000	0.000	0.553	0.000	0.000	0.000	1.126	0.000	0.000	0.000	0.816	0.000	0.000	0.000	1.495	0.000	0.000	0.000	0.000	0.000	0.000	0.000	0.000	0.000
TRINITY_DN161007_c0_g1	0.000	0.000	0.000	0.000	0.000	0.000	0.000	0.000	0.000	0.000	0.000	0.000	1.118	0.000	0.479	0.000	0.000	0.000	0.000	0.000	0.000	0.000	0.000	0.000	0.000	0.000	0.000	0.000	0.000	0.000
TRINITY_DN161008_c0_g1	0.890	0.000	0.000	0.000	0.000	0.000	0.000	0.000	0.000	0.000	0.000	0.000	0.000	0.000	0.000	0.402	0.000	0.000	0.000	0.000	0.000	0.000	0.000	0.000	0.000	0.000	0.000	0.000	0.000	0.000
TRINITY_DN161008_c0_g2	0.000	0.000	0.000	0.000	0.000	0.000	0.000	0.000	0.617	0.000	0.000	0.674	0.000	0.000	0.000	0.000	0.000	0.000	0.000	0.000	0.000	0.000	0.000	0.000	0.000	0.000	0.569	0.000	0.000	0.000
TRINITY_DN161009_c0_g1	0.000	0.445	0.000	0.000	0.000	0.146	0.000	0.000	0.000	0.000	0.000	0.000	0.000	0.655	0.000	0.000	0.000	0.000	0.871	0.000	0.000	0.000	0.000	0.000	0.000	0.000	0.638	0.492	0.000	0.000
TRINITY_DN16100_c1_g1	0.000	0.000	0.000	0.000	0.000	0.000	0.000	0.000	0.000	0.826	0.971	0.000	0.000	0.000	0.000	0.000	0.000	0.000	0.000	0.000	0.000	0.000	0.000	1.200	0.000	0.000	0.000	0.000	0.000	0.000
TRINITY_DN161010_c0_g1	0.000	0.000	0.000	0.000	0.000	0.000	0.000	0.000	0.000	0.000	0.000	0.000	0.000	0.000	0.000	0.000	0.000	0.000	1.087	0.000	0.000	0.000	0.000	0.000	0.000	0.000	0.000	0.000	0.000	0.000
TRINITY_DN161010_c1_g1	0.000	0.000	0.000	0.000	0.000	0.000	0.000	0.000	0.000	0.000	0.000	1.827	0.000	0.000	0.000	0.000	0.000	0.000	0.000	0.000	0.000	0.000	0.000	1.832	0.000	0.000	0.000	0.000	0.000	0.524
TRINITY_DN161011_c0_g1	0.299	0.419	0.053	0.169	0.459	0.371	0.288	0.450	0.585	0.269	0.269	0.228	0.000	0.000	0.000	0.000	0.000	0.000	0.000	0.000	0.000	0.000	0.000	0.000	0.000	0.000	0.000	0.000	0.000	0.000
TRINITY_DN161011_c1_g1	0.000	0.000	0.000	0.000	0.000	0.084	0.000	0.000	1.543	0.000	0.000	0.000	0.000	0.000	0.000	0.000	0.000	0.000	0.000	0.000	0.000	0.000	0.000	0.000	0.000	0.000	0.000	0.000	0.000	0.000
TRINITY_DN161012_c0_g1	0.000	0.000	0.467	0.000	0.391	0.345	0.000	0.000	1.216	0.000	0.000	0.000	0.000	0.000	0.532	0.000	0.000	0.000	0.000	0.000	0.000	0.000	0.000	0.865	0.000	0.000	0.000	0.000	0.000	0.000
TRINITY_DN161013_c0_g1	0.608	0.000	0.000	1.257	0.000	0.000	1.800	0.000	7.328	1.512	2.664	2.547	0.000	0.000	0.000	0.247	0.000	0.000	2.126	0.000	0.000	1.114	0.900	1.130	0.275	0.000	1.325	0.262	1.315	0.386
TRINITY_DN161014_c0_g1	0.088	0.868	0.000	0.074	0.237	0.207	0.000	0.000	0.551	0.000	0.000	0.231	0.081	0.000	0.000	0.080	0.000	0.000	0.000	0.000	0.000	0.000	0.000	0.000	0.000	0.000	0.000	0.000	0.000	0.000
TRINITY_DN161015_c0_g1	0.000	0.000	0.000	0.000	0.000	0.052	0.194	0.143	0.648	0.221	0.084	0.000	0.000	0.000	0.000	0.060	0.114	0.000	0.000	0.000	0.000	0.180	0.239	0.000	0.000	0.000	0.000	0.000	0.000	0.000
TRINITY_DN161016_c0_g1	0.000	0.000	0.000	0.000	0.000	0.000	0.904	0.000	0.000	0.000	0.147	0.388	0.000	0.000	0.000	0.000	0.000	0.000	0.000	0.000	0.000	0.000	0.000	0.000	0.000	0.000	0.000	0.000	0.000	0.000
TRINITY_DN161018_c0_g1	1.370	0.000	0.000	0.000	0.000	0.000	0.000	0.000	0.000	0.000	0.000	0.000	0.000	0.000	1.112	0.000	0.000	0.000	0.000	0.000	0.000	0.523	0.000	0.000	0.000	0.000	0.000	0.000	0.000	0.000
TRINITY_DN161019_c0_g1	0.000	0.148	0.000	0.000	0.277	0.000	0.062	0.000	0.000	0.000	0.160	0.000	0.000	0.000	0.000	0.000	0.106	0.000	0.228	0.338	0.000	0.172	0.076	0.000	0.064	0.000	0.000	0.000	0.000	0.000
TRINITY_DN161020_c0_g1	0.000	0.000	0.000	0.000	0.000	0.000	0.000	0.442	0.000	0.000	0.000	0.000	0.000	0.000	0.000	0.000	0.666	0.250	0.000	0.000	0.000	0.000	0.462	0.000	0.000	0.000	0.000	0.000	0.000	0.000
TRINITY_DN161020_c1_g1	0.000	0.000	0.000	0.000	0.625	0.000	0.000	0.000	0.000	0.000	0.000	0.719	0.000	0.000	0.000	0.632	0.000	0.000	0.000	0.000	0.000	0.000	0.000	0.000	0.000	0.000	0.000	0.000	0.000	0.000
TRINITY_DN161021_c0_g1	0.000	0.000	0.000	0.167	0.000	0.000	0.000	0.000	0.000	0.000	0.000	0.000	0.000	0.000	0.000	0.000	0.000	0.000	0.000	0.000	0.000	0.000	0.000	0.000	0.000	0.336	0.000	0.517	0.000	0.247
TRINITY_DN161022_c0_g1	0.000	0.000	0.000	0.000	0.000	0.000	0.000	0.000	0.229	0.725	0.000	0.164	0.000	0.000	0.000	0.000	0.000	0.000	0.239	0.000	0.000	0.000	0.735	0.000	0.000	0.000	0.000	0.000	0.000	0.000
TRINITY_DN161024_c0_g1	0.145	0.252	0.000	0.000	0.260	0.114	0.000	0.000	0.000	0.000	0.000	0.135	0.269	0.000	0.000	0.132	0.000	0.000	0.392	0.000	0.000	0.000	0.000	0.000	0.000	0.000	0.000	0.000	0.000	0.000
TRINITY_DN161025_c0_g1	0.135	0.134	0.000	0.000	0.000	0.000	0.000	0.000	0.000	0.000	0.223	0.000	0.000	0.000	0.000	0.000	0.000	0.000	0.209	0.215	0.000	0.272	0.000	0.000	0.000	0.000	0.000	0.201	0.000	0.000
TRINITY_DN161026_c0_g1	0.000	0.000	0.000	0.000	0.000	0.000	0.000	0.000	2.074	0.418	0.000	0.307	0.000	0.000	0.000	0.000	0.000	0.000	0.000	0.000	0.000	0.000	0.000	0.000	0.000	0.304	0.000	0.000	0.000	0.000
TRINITY_DN161026_c1_g1	0.000	0.060	0.000	0.065	0.046	0.040	0.072	0.106	0.031	0.110	0.154	0.106	0.024	0.029	0.000	0.000	0.043	0.000	0.000	0.000	0.000	0.022	0.000	0.037	0.025	0.000	0.025	0.000	0.000	0.000
TRINITY_DN161027_c0_g1	0.070	0.226	0.069	0.177	0.000	0.000	0.000	0.000	0.000	0.000	0.000	0.000	0.000	0.000	0.000	0.000	0.000	0.216	0.000	0.000	0.000	0.128	0.000	0.000	0.000	0.000	0.000	0.000	0.000	0.000
TRINITY_DN161027_c0_g2	0.000	0.000	0.000	1.129	0.574	0.000	0.000	0.000	0.000	0.000	0.000	0.000	0.000	0.000	0.000	0.000	0.000	0.000	0.000	0.000	0.000	0.000	0.000	0.000	0.000	0.000	0.000	0.000	0.000	0.000
TRINITY_DN161027_c0_g3	0.000	0.183	0.403	0.000	0.098	0.105	0.000	0.000	0.000	0.162	0.000	0.000	0.000	0.000	0.474	0.398	0.246	0.000	0.000	0.000	0.000	0.000	0.000	0.000	0.000	0.106	0.000	0.000	0.000	0.000
TRINITY_DN161028_c0_g1	0.000	0.000	0.000	0.000	0.000	0.000	0.000	0.000	0.000	0.000	0.258	0.000	0.000	0.000	0.000	0.000	0.329	0.265	0.000	0.000	0.000	0.000	0.000	0.000	0.000	0.000	0.000	0.000	0.892	0.214
TRINITY_DN161029_c0_g1	0.000	0.312	0.000	0.000	0.288	0.000	0.392	0.000	0.000	0.000	0.000	0.000	0.000	0.000	0.000	0.000	0.000	0.000	0.000	0.000	0.000	0.000	0.000	0.000	0.000	0.000	0.000	0.000	0.000	0.000
TRINITY_DN161029_c2_g1	0.000	0.000	0.000	0.000	0.000	0.000	0.000	0.000	0.000	0.000	0.000	0.000	0.000	0.000	0.000	0.000	0.526	0.201	0.000	0.000	0.000	0.000	0.000	0.000	0.000	0.000	0.342	0.000	0.000	0.342
TRINITY_DN161029_c3_g1	0.000	0.000	0.000	0.000	0.000	0.000	0.000	0.000	0.000	0.000	0.000	0.000	0.000	1.205	0.000	0.000	0.000	0.000	0.000	0.000	0.000	0.000	0.000	0.000	0.000	0.000	0.000	0.000	0.000	0.000
TRINITY_DN161030_c0_g1	0.000	0.000	0.000	0.278	0.000	0.253	0.000	0.000	1.644	0.000	0.000	0.334	0.000	0.717	0.000	0.000	0.000	0.466	0.489	0.000	0.000	0.000	0.000	0.000	0.000	0.000	0.000	0.000	0.000	0.000
TRINITY_DN161030_c0_g2	0.000	0.000	0.000	0.000	0.000	0.000	0.000	0.000	0.000	0.634	0.000	0.000	0.000	0.000	0.560	0.000	0.000	0.000	0.000	0.339	0.000	0.000	0.000	0.848	0.000	0.000	0.000	0.000	0.000	0.000
TRINITY_DN161031_c0_g1	0.000	52.095	9.478	44.368	0.000	61.996	0.000	0.000	35.337	30.032	28.521	34.155	0.000	0.000	0.000	0.000	0.000	3.030	0.000	0.000	14.756	15.469	5.352	19.853	0.000	0.000	1.122	5.530	1.047	9.349
TRINITY_DN161032_c0_g1	0.000	0.000	0.000	0.285	0.000	0.000	0.000	0.000	1.154	0.000	0.000	0.000	0.000	0.982	0.000	0.251	0.000	0.425	0.000	0.406	0.000	0.316	1.165	0.000	0.000	0.000	0.000	0.000	0.000	0.000
TRINITY_DN161033_c0_g1	0.000	0.087	0.000	0.000	0.000	0.000	0.053	0.175	0.067	0.180	0.068	0.046	0.050	0.000	0.000	0.000	0.000	0.000	0.000	0.000	0.000	0.000	0.065	0.000	0.000	0.040	0.111	0.000	0.000	0.062
TRINITY_DN161034_c0_g1	0.106	0.211	0.348	0.000	0.000	0.208	0.103	0.057	0.000	0.058	0.000	0.045	0.049	0.000	0.400	0.291	0.000	0.205	0.000	0.000	0.079	0.000	0.468	0.000	0.491	0.116	0.108	0.068	0.000	0.444
TRINITY_DN161034_c1_g1	0.000	0.000	0.000	0.000	0.731	0.000	0.000	0.000	0.000	0.000	0.000	0.000	0.000	0.000	0.000	0.000	0.000	0.000	1.150	0.000	0.000	0.000	0.000	0.000	0.000	0.000	0.000	0.000	0.000	0.000
TRINITY_DN161035_c0_g1	0.000	0.000	0.000	0.000	0.000	0.000	0.000	0.000	0.000	0.000	0.000	0.000	0.000	0.000	0.823	0.000	0.659	0.000	0.000	0.000	0.000	0.000	0.000	0.000	0.000	0.000	0.000	0.000	0.000	0.000
TRINITY_DN161035_c0_g2	0.000	0.000	0.000	0.000	0.000	0.115	0.241	0.000	0.000	0.000	0.000	0.068	0.000	0.000	0.175	0.134	0.275	0.000	0.000	0.000	0.000	0.000	0.000	0.000	0.325	0.059	0.339	0.406	0.305	0.090
TRINITY_DN161036_c0_g1	0.000	0.211	0.000	0.330	0.722	0.000	0.000	0.000	0.000	0.253	0.000	0.000	0.180	0.000	0.231	0.000	0.000	0.149	0.334	0.000	0.000	0.000	0.000	0.678	0.000	0.000	0.000	0.000	0.000	0.000
TRINITY_DN161037_c0_g1	0.000	0.000	0.000	0.120	0.000	0.000	0.000	0.000	1.365	0.144	0.000	0.000	0.000	0.493	0.000	0.385	0.262	0.000	0.000	0.166	0.000	0.000	0.182	0.000	0.000	0.000	0.000	0.000	0.000	0.000
TRINITY_DN161037_c0_g2	0.000	0.000	0.000	0.000	0.000	0.000	0.000	0.000	1.529	0.000	0.000	0.000	0.000	0.000	0.000	0.000	0.000	0.000	0.000	0.000	0.000	0.000	0.000	0.000	0.000	0.000	0.000	0.000	0.000	0.000
TRINITY_DN161038_c0_g1	0.000	0.000	0.000	0.000	0.000	0.000	0.285	0.000	1.254	0.000	0.000	0.000	0.000	0.000	0.000	0.000	0.000	0.000	0.000	0.000	0.000	0.000	0.000	0.000	0.000	0.020	0.000	0.000	0.000	0.000
TRINITY_DN161039_c0_g1	7.703	5.757	6.313	0.986	1.551	0.000	0.000	0.493	1.318	0.000	0.000	0.188	0.000	1.129	0.000	0.000	0.000	0.000	0.000	0.000	0.337	0.000	0.000	0.337	0.000	0.000	0.000	0.000	0.000	0.000
TRINITY_DN16103_c0_g1	0.000	0.000	0.000	0.000	0.000	0.000	0.000	0.000	0.000	0.532	0.000	0.000	0.355	0.000	0.000	0.000	0.000	0.000	0.574	0.000	0.707	0.000	0.000	0.000	0.000	0.000	0.000	0.000	0.000	0.000
TRINITY_DN161040_c0_g1	0.000	0.000	0.000	0.229	0.000	0.000	0.000	0.000	0.000	0.000	0.000	1.356	0.000	0.000	0.000	0.000	0.000	0.204	0.000	0.000	0.000	0.000	0.000	0.000	0.000	0.000	0.000	0.000	0.000	0.000
TRINITY_DN161040_c0_g2	0.000	0.612	0.000	0.000	0.000	0.000	0.154	0.000	0.000	0.000	0.404	0.000	0.000	0.000	0.000	0.000	0.000	0.000	0.000	0.000	0.000	0.000	0.000	0.000	0.000	0.000	0.000	0.000	0.000	0.000
TRINITY_DN161041_c0_g1	0.000	0.000	0.000	0.000	0.000	0.000	0.969	0.000	0.000	0.182	0.211	0.000	0.000	0.000	0.000	0.000	0.000	0.000	0.199	0.000	0.000	0.000	0.000	0.245	0.000	0.000	0.000	0.000	0.000	0.000
TRINITY_DN161042_c0_g1	0.000	0.000	0.000	2.724	0.426	0.667	0.000	0.000	0.000	1.100	0.000	0.000	0.000	0.000	0.000	2.810	0.384	1.063	0.000	0.000	0.000	0.000	0.000	0.000	0.000	0.000	0.000	0.000	0.000	0.499
TRINITY_DN161043_c0_g1	0.000	0.000	0.000	0.000	0.000	0.053	0.131	0.000	0.082	0.074	0.169	0.057	0.000	0.000	0.000	0.000	0.000	0.000	0.161	0.000	0.000	0.000	0.000	0.303	0.000	0.000	0.000	0.000	0.000	0.076
TRINITY_DN161044_c0_g1	0.000	0.099	0.000	0.000	0.055	0.000	0.000	0.066	0.000	0.000	0.000	0.052	0.000	0.000	0.000	0.000	0.000	0.048	0.000	0.246	0.000	0.056	0.000	0.000	0.062	0.000	0.000	0.079	0.319	0.140
TRINITY_DN161044_c0_g2	0.000	0.000	0.000	0.000	0.000	0.000	0.918	0.000	0.000	0.000	0.633	0.000	0.355	0.000	0.000	0.000	0.000	0.000	0.000	0.000	0.000	0.000	0.000	0.000	0.000	0.000	0.000	0.000	0.000	0.000
TRINITY_DN161044_c0_g3	0.000	0.000	0.000	0.000	0.000	0.000	0.000	0.000	0.000	0.000	0.000	0.000	0.000	0.000	0.000	0.000	0.000	0.000	0.000	0.000	0.000	0.000	0.000	0.000	0.000	0.135	0.252	0.079	0.160	0.209
TRINITY_DN161045_c0_g1	0.000	0.000	0.000	0.361	0.539	0.000	0.000	0.000	0.000	0.000	0.000	0.000	0.575	0.000	0.000	0.000	0.000	0.000	0.000	0.000	0.000	0.000	0.000	0.000	0.000	0.000	0.875	0.000	0.000	0.000
TRINITY_DN161046_c0_g1	0.000	0.000	0.000	0.103	0.000	0.095	0.000	0.000	1.324	0.145	0.000	0.000	0.224	0.000	0.000	0.218	0.220	0.466	0.000	0.000	0.000	0.000	0.000	0.000	0.000	0.000	0.000	0.000	0.000	0.144
TRINITY_DN161046_c0_g2	0.000	0.000	0.000	0.000	0.332	0.000	0.000	0.000	0.750	0.000	0.000	0.180	0.000	0.000	0.000	0.000	0.000	0.143	0.000	0.000	0.000	0.000	0.000	0.000	0.000	0.000	0.000	0.000	0.000	0.000
TRINITY_DN161046_c0_g3	0.000	0.000	0.000	0.000	0.000	0.000	0.825	0.000	0.000	0.000	0.000	0.000	0.000	0.000	0.882	0.000	0.000	0.000	0.000	0.000	0.000	0.000	0.000	0.000	0.000	0.000	0.000	0.000	0.000	0.000
TRINITY_DN161047_c0_g1	0.000	0.000	0.000	0.000	0.000	0.366	0.000	0.000	0.644	0.000	0.000	0.489	0.441	0.000	0.000	0.000	0.000	0.000	0.000	0.000	0.879	0.000	0.000	0.000	0.000	0.000	0.000	0.000	0.000	0.000
TRINITY_DN161047_c1_g1	0.000	0.358	0.000	0.000	0.000	0.240	0.000	0.494	0.509	0.000	0.614	0.000	0.000	0.000	0.000	0.000	0.000	0.280	0.000	0.449	0.000	0.000	0.000	0.000	0.000	0.000	0.000	0.000	0.000	0.000
TRINITY_DN161047_c2_g1	0.000	0.600	0.000	0.000	0.000	0.956	0.000	0.000	0.000	0.000	0.000	0.000	0.000	0.000	0.000	0.000	0.000	0.000	0.000	0.000	0.000	0.000	0.000	0.000	0.000	0.000	0.000	0.000	0.000	0.000
TRINITY_DN161048_c0_g1	0.963	0.000	0.516	0.000	0.000	0.000	0.000	0.000	0.000	0.000	0.000	0.000	0.000	1.141	0.000	0.000	0.000	0.000	0.000	0.000	0.000	1.646	0.000	0.000	0.000	0.990	0.000	3.952	1.245	0.000
TRINITY_DN161049_c0_g1	0.115	0.000	0.000	0.098	0.000	0.092	0.121	0.133	0.000	0.137	0.471	0.623	0.000	0.000	0.000	0.000	0.000	0.000	0.000	0.159	0.000	0.000	0.145	0.185	0.251	0.000	0.000	0.000	0.149	0.000
TRINITY_DN161050_c0_g1	0.000	0.000	0.000	0.000	0.000	0.000	0.000	0.000	0.000	0.000	0.000	0.278	0.000	0.000	0.000	0.000	0.000	0.000	0.000	0.461	0.000	0.000	0.000	0.000	0.000	0.761	0.183	0.000	0.547	0.548
TRINITY_DN161051_c0_g1	0.000	0.000	0.000	0.000	0.000	0.000	0.000	0.000	0.000	0.000	0.000	0.000	0.000	2.466	0.000	0.000	0.000	0.000	0.000	0.000	1.310	0.000	0.000	0.000	0.000	0.000	0.000	0.000	0.000	0.000
TRINITY_DN161052_c0_g1	0.409	0.187	0.000	0.000	0.000	0.000	0.000	0.000	0.000	0.000	0.000	0.000	0.191	0.000	0.000	0.557	0.000	0.000	0.000	0.000	0.000	0.000	0.000	0.000	0.000	0.000	0.000	0.270	0.528	0.000
TRINITY_DN161053_c0_g1	2.600	0.993	0.359	4.029	3.418	1.986	0.415	0.000	4.639	0.960	0.000	1.417	1.122	0.000	0.000	0.000	0.000	0.000	0.000	0.000	0.000	0.000	0.000	0.000	0.000	0.000	0.000	0.000	0.000	0.000
TRINITY_DN161054_c0_g1	0.000	0.119	0.000	0.064	0.068	0.000	0.036	0.000	0.046	0.082	0.000	0.095	0.035	0.044	0.000	0.000	0.000	0.000	0.000	0.151	0.000	0.000	0.090	0.000	0.074	0.082	0.000	0.000	0.000	0.467
TRINITY_DN161055_c0_g1	0.000	0.000	0.000	0.000	0.000	0.000	1.026	0.000	0.731	0.000	0.000	0.000	0.000	0.000	0.000	0.000	0.000	0.000	0.000	0.000	15.130	10.191	45.972	4.722	40.035	0.000	86.982	61.617	68.178	16.736
TRINITY_DN161056_c0_g1	0.080	0.390	0.000	0.000	0.000	0.062	0.000	0.000	0.000	0.000	0.000	0.138	0.000	0.000	0.000	0.000	0.000	0.000	0.000	0.000	0.000	0.000	0.000	0.000	0.000	0.000	0.000	0.000	0.000	0.184
TRINITY_DN161056_c0_g2	0.000	0.286	0.000	0.000	0.000	0.937	0.000	0.000	0.000	0.836	0.000	0.000	0.000	0.000	0.000	0.270	0.000	0.457	0.000	0.000	0.000	0.000	0.000	0.000	0.000	0.000	0.000	0.000	0.000	0.000
TRINITY_DN161057_c0_g1	0.000	0.000	0.000	0.000	0.000	0.000	0.000	1.064	0.000	0.000	0.000	0.000	0.000	0.000	0.000	0.000	0.000	0.000	0.000	0.000	0.000	0.000	0.000	0.000	0.000	0.000	0.000	0.000	0.000	0.000
TRINITY_DN161057_c1_g1	0.000	0.000	0.000	0.000	0.000	0.000	0.442	0.000	0.000	0.000	0.000	0.000	0.000	0.000	0.000	0.000	0.000	0.556	0.000	0.000	0.000	0.000	0.000	0.000	0.000	0.000	0.000	0.000	0.000	0.000
TRINITY_DN161058_c0_g1	0.179	0.000	0.000	0.000	0.000	0.000	0.000	3.087	0.732	0.000	0.000	0.000	0.000	0.000	0.000	0.000	0.000	0.000	0.000	0.000	0.000	0.000	0.000	0.000	0.000	0.000	0.000	0.000	0.000	0.000
TRINITY_DN161059_c0_g1	0.000	0.000	0.000	0.000	0.000	0.000	0.000	0.000	0.000	0.000	0.000	0.000	0.000	0.000	0.000	0.000	0.000	0.000	0.098	0.108	0.000	0.000	0.000	0.000	0.165	0.538	0.251	0.826	0.517	0.478
TRINITY_DN161060_c0_g1	0.000	0.000	0.000	0.000	0.000	0.000	0.000	0.000	0.000	0.000	0.000	0.000	0.000	0.000	0.000	0.000	0.000	0.000	0.000	0.000	0.000	0.000	0.000	0.000	1.374	1.658	0.768	2.930	0.692	0.000
TRINITY_DN161061_c1_g1	0.000	0.000	0.000	0.000	0.000	0.328	0.000	0.000	0.000	0.000	0.000	0.000	0.000	0.000	0.000	0.000	0.000	0.000	0.000	0.000	0.000	0.000	0.000	0.000	0.000	0.000	0.000	0.000	0.000	0.000
TRINITY_DN161062_c0_g1	0.000	0.000	0.000	0.318	0.000	0.000	0.866	0.961	1.497	1.514	0.000	0.752	0.680	0.000	0.000	0.000	0.727	0.000	0.541	0.521	0.000	0.000	0.000	0.000	0.471	0.000	0.489	0.000	0.000	0.947
TRINITY_DN161062_c1_g1	0.000	0.000	0.000	0.000	0.000	0.000	0.000	0.000	0.000	0.000	0.000	0.000	0.000	0.000	0.000	0.107	0.000	0.000	0.787	0.000	0.000	0.000	0.000	0.000	0.000	0.000	0.344	0.000	0.000	0.000
TRINITY_DN161063_c0_g1	0.000	0.000	0.000	0.000	0.000	0.000	0.000	0.000	0.000	0.000	1.220	0.000	0.000	0.965	0.000	0.000	1.596	0.000	0.000	0.000	0.000	0.000	0.000	0.000	0.000	0.000	0.000	0.000	0.000	0.000
TRINITY_DN161063_c1_g1	0.000	0.253	0.000	0.000	0.391	0.000	0.160	0.000	0.000	0.000	0.000	0.000	0.000	0.000	0.000	0.000	0.271	0.000	0.000	0.000	0.000	0.000	0.000	0.000	0.000	0.000	0.000	0.000	0.000	0.000
TRINITY_DN161063_c2_g1	0.000	0.000	0.000	0.000	0.426	0.000	0.000	0.000	0.660	0.000	0.000	0.000	0.453	0.000	0.000	0.000	0.000	0.000	0.000	0.000	0.903	0.000	0.000	0.946	0.000	0.000	0.000	0.000	0.000	0.000
TRINITY_DN161063_c2_g2	0.000	0.708	0.000	0.000	0.000	0.000	0.000	0.000	0.000	0.256	0.000	0.000	0.000	0.000	0.000	0.000	0.000	0.150	0.000	0.000	0.000	0.000	0.000	0.000	0.000	0.000	0.000	0.000	0.000	0.000
TRINITY_DN161063_c3_g1	0.000	0.000	0.000	0.000	1.301	0.000	0.000	0.000	0.000	0.000	0.000	0.000	0.000	0.000	0.000	0.000	0.995	0.000	0.733	0.000	0.000	0.000	0.000	0.000	0.000	0.000	0.000	0.000	0.000	0.000
TRINITY_DN161063_c3_g2	0.000	1.395	0.000	0.409	0.000	0.000	0.000	0.000	0.000	0.000	0.000	0.000	0.000	0.000	0.000	0.424	0.000	0.000	0.000	0.000	0.000	0.000	0.000	0.000	0.000	0.000	0.000	0.000	0.000	0.000
TRINITY_DN161063_c4_g1	1.608	0.000	0.000	0.000	0.000	0.000	0.000	0.000	0.000	0.000	0.000	0.802	0.000	0.000	0.000	0.000	0.000	0.000	0.000	0.000	0.000	0.000	0.000	0.000	0.000	0.000	0.000	0.000	0.000	0.000
TRINITY_DN161064_c0_g1	0.000	0.000	0.560	0.000	0.000	0.000	0.000	0.000	0.246	0.000	0.000	0.353	0.000	0.428	0.000	0.000	0.000	0.000	0.000	0.000	0.000	0.000	0.000	0.000	0.000	0.000	0.000	0.000	0.000	0.914
TRINITY_DN161065_c0_g1	0.000	0.000	0.000	0.000	0.155	0.000	0.000	0.000	0.231	0.000	0.259	0.000	0.000	0.000	0.000	0.000	0.000	0.000	0.000	0.000	0.000	0.000	0.000	0.000	0.000	0.000	0.000	0.000	0.000	0.215
TRINITY_DN161065_c0_g2	0.000	0.283	0.000	0.254	0.000	0.000	0.000	0.398	0.819	0.000	0.000	0.000	0.000	0.000	0.000	0.000	0.000	0.226	0.000	0.000	0.000	0.000	0.000	0.000	0.000	0.000	0.000	0.000	0.000	0.000
TRINITY_DN161066_c1_g1	0.000	0.000	0.000	0.000	0.000	0.000	0.000	0.000	0.000	0.000	0.000	0.000	0.000	3.041	0.000	0.000	0.000	0.000	0.000	0.000	0.000	0.000	0.000	0.000	0.000	0.000	0.000	0.000	0.000	0.000
TRINITY_DN161067_c0_g1	0.000	0.072	0.000	0.148	0.000	0.266	0.000	0.195	0.000	0.000	0.222	0.000	0.000	0.000	0.000	0.080	0.000	0.067	0.000	0.000	0.000	0.080	0.000	0.000	0.000	0.000	0.000	0.000	0.000	0.000
TRINITY_DN161068_c0_g1	0.000	1.307	0.000	0.000	0.000	0.000	0.000	0.000	0.359	0.000	0.195	0.000	0.000	1.282	0.000	0.000	0.000	0.000	0.369	1.152	0.227	0.000	1.243	0.000	0.000	0.000	0.000	0.000	0.000	0.000
TRINITY_DN16106_c0_g1	0.000	0.000	0.000	0.000	0.245	0.000	0.000	0.000	0.000	0.000	0.000	0.000	0.257	0.000	0.000	0.000	0.552	0.000	0.000	0.000	0.000	0.000	0.000	0.000	0.000	0.000	0.000	0.000	0.000	0.000
TRINITY_DN161070_c0_g1	0.607	0.000	0.000	0.000	0.000	0.000	0.000	0.000	0.000	0.000	0.971	0.000	0.000	0.000	0.000	0.000	0.000	0.000	0.000	0.000	0.000	0.000	0.000	0.000	0.000	0.000	0.000	0.000	0.000	0.810
TRINITY_DN161070_c0_g2	0.000	0.000	0.000	0.000	0.000	0.000	0.000	0.000	0.000	0.000	0.000	0.197	0.000	0.000	0.000	0.183	0.000	0.154	0.000	0.000	0.000	0.000	0.000	0.000	0.247	0.347	0.495	0.266	0.519	0.000
TRINITY_DN161071_c0_g1	0.000	0.000	0.000	0.000	0.000	0.057	0.000	0.000	0.905	0.165	0.281	0.063	0.000	0.000	0.172	0.067	0.128	0.226	0.000	0.000	0.112	0.067	0.000	0.000	0.000	0.000	0.000	0.000	0.000	0.251
TRINITY_DN161072_c0_g1	0.000	0.000	0.000	0.000	0.000	0.000	0.000	0.000	0.733	0.220	0.000	0.294	0.000	0.000	0.000	0.142	0.000	0.000	0.139	0.000	0.000	0.757	0.136	0.000	0.000	0.000	0.000	0.000	0.000	0.000
TRINITY_DN161073_c0_g1	0.000	0.000	0.000	0.000	0.000	0.000	0.000	0.000	0.644	0.409	1.262	0.000	0.000	1.114	0.568	0.703	0.960	0.224	0.709	0.000	0.000	0.671	3.968	0.936	0.000	0.275	0.000	0.000	0.000	0.000
TRINITY_DN161073_c0_g2	0.000	0.000	0.000	0.153	0.160	0.000	0.204	0.000	0.000	0.000	0.000	0.000	0.000	0.000	0.000	0.000	0.000	0.000	0.000	0.000	0.000	0.000	0.000	0.000	0.000	0.000	0.215	0.000	0.000	0.223
TRINITY_DN161074_c0_g1	0.071	0.115	0.000	0.060	0.000	0.056	0.141	0.155	0.000	0.000	0.091	0.122	0.132	0.000	0.000	0.390	0.000	0.000	0.260	0.000	0.435	0.066	0.086	0.000	0.073	0.106	0.074	0.000	0.000	0.163
TRINITY_DN161075_c0_g1	0.100	0.000	0.000	0.000	0.000	0.000	0.000	0.113	0.000	0.000	0.000	0.000	0.000	0.000	0.000	0.000	0.000	1.621	0.000	0.000	0.000	0.000	0.000	0.000	0.000	0.000	0.000	0.000	0.000	0.000
TRINITY_DN161075_c0_g2	0.000	0.000	0.000	0.000	0.000	0.000	0.000	0.000	0.000	0.000	0.000	0.000	0.000	0.000	0.000	0.000	0.000	0.553	0.000	0.000	0.000	0.000	0.000	0.000	0.000	0.000	0.000	0.000	0.000	0.000
TRINITY_DN161076_c0_g1	0.000	0.000	0.000	0.000	0.000	0.000	0.137	0.075	0.000	0.155	0.088	0.616	0.000	0.000	0.000	0.000	0.000	0.000	0.000	0.185	0.105	0.000	0.412	0.000	0.000	0.102	0.000	0.000	0.000	0.158
TRINITY_DN161077_c0_g1	0.066	0.413	0.000	0.000	0.000	0.129	0.000	0.000	0.159	0.284	0.000	0.027	0.000	0.379	0.000	0.030	0.000	0.819	0.000	0.087	0.580	0.318	0.000	0.193	0.000	0.423	0.587	0.424	0.000	0.587
TRINITY_DN161078_c0_g1	0.000	0.000	0.000	0.000	0.000	0.000	0.000	0.000	0.327	0.000	0.000	0.478	0.222	0.000	0.000	0.000	0.000	0.000	0.000	0.000	0.000	0.000	0.329	0.000	0.000	0.000	0.000	0.000	0.000	0.000
TRINITY_DN161078_c0_g2	0.000	0.000	0.000	0.000	0.000	0.000	0.000	0.000	0.000	0.000	0.000	0.366	0.000	0.000	0.000	0.000	0.000	0.000	0.000	0.000	0.000	0.000	0.000	0.000	0.000	0.161	0.000	0.000	0.000	0.711
TRINITY_DN161078_c1_g1	0.172	0.353	0.000	0.000	0.000	0.000	0.087	0.096	0.215	0.000	0.000	0.000	0.080	0.000	0.000	0.079	0.000	0.000	0.000	0.000	0.000	0.000	0.000	0.000	0.000	0.000	0.000	0.000	0.000	0.000
TRINITY_DN161079_c0_g1	0.000	0.000	0.000	0.000	0.000	0.000	0.000	0.000	0.000	1.231	0.000	0.000	0.000	0.000	0.000	0.000	0.000	0.000	0.000	0.000	0.000	0.000	0.000	0.000	0.578	0.444	0.000	0.000	1.130	0.588
TRINITY_DN16107_c0_g1	0.781	0.000	0.000	0.000	0.000	0.000	0.000	0.000	0.000	0.000	0.000	0.000	0.370	0.000	0.000	0.000	0.000	0.300	1.192	0.000	0.000	0.000	0.000	0.000	0.000	0.780	0.000	0.000	0.000	0.000
TRINITY_DN161080_c0_g1	0.000	0.376	0.211	0.175	0.000	0.000	0.000	0.000	0.000	0.000	0.000	0.000	0.000	0.241	0.246	0.000	0.401	0.316	0.000	0.000	0.000	0.000	0.000	0.000	0.000	0.000	0.000	0.000	0.000	0.000
TRINITY_DN161081_c0_g1	0.000	0.000	0.000	0.000	0.000	0.000	0.000	0.000	0.000	0.000	0.000	0.000	0.000	0.000	0.000	0.000	0.000	0.000	0.000	0.000	0.000	0.000	0.000	0.000	0.000	0.000	0.000	0.000	2.969	0.000
TRINITY_DN161081_c1_g1	0.000	0.000	0.000	0.000	0.000	0.000	0.000	0.000	0.000	0.426	0.000	0.000	0.000	0.000	0.367	1.101	0.000	0.000	0.000	0.000	0.000	0.000	0.000	0.000	0.000	0.000	0.000	0.000	0.000	0.401
TRINITY_DN161082_c0_g1	0.000	1.020	0.000	0.896	0.000	0.000	0.000	0.000	0.000	0.000	0.000	0.000	0.000	0.000	1.253	0.000	0.000	0.000	0.000	0.000	0.000	0.000	0.000	0.000	0.000	0.000	0.000	0.000	0.000	0.000
TRINITY_DN161083_c1_g1	0.305	0.295	0.321	0.000	0.000	0.240	0.000	0.000	0.000	0.000	0.000	0.000	0.000	0.000	0.000	0.000	0.000	0.000	0.463	0.000	0.000	0.000	0.000	0.000	0.000	0.000	0.000	0.000	0.000	0.000
TRINITY_DN161083_c1_g2	0.040	0.000	0.000	0.034	0.000	0.000	0.153	0.211	0.000	0.000	0.000	0.034	0.111	0.000	0.000	0.000	0.000	0.062	0.094	0.106	0.059	0.000	0.000	0.059	0.000	0.087	0.000	0.000	0.000	0.000
TRINITY_DN161083_c2_g1	0.000	0.000	0.000	0.000	0.000	0.000	0.000	0.000	0.000	0.000	0.000	0.000	1.174	0.000	0.000	0.000	0.000	0.000	0.000	0.000	0.000	0.677	0.000	0.000	0.000	0.000	0.000	0.000	0.000	0.000
TRINITY_DN161085_c0_g1	0.000	0.000	0.000	0.000	0.190	0.000	0.966	0.457	0.000	0.000	0.332	0.209	0.000	0.000	0.000	0.000	0.000	0.000	0.308	0.000	0.000	0.233	0.000	0.000	0.000	0.000	0.000	0.000	0.000	0.000
TRINITY_DN161086_c0_g1	0.239	0.000	0.000	0.000	0.000	0.066	0.080	0.000	0.297	0.271	0.103	0.000	0.000	0.000	0.000	0.073	0.280	0.000	0.000	0.000	0.000	0.074	0.097	0.000	0.000	0.060	0.000	0.000	0.000	0.000
TRINITY_DN161087_c0_g1	0.000	0.203	0.000	0.000	0.000	0.000	0.000	0.000	0.000	0.000	0.000	0.000	0.410	0.000	0.000	0.200	0.000	0.169	0.000	0.000	0.000	0.000	0.000	0.000	0.000	0.000	0.000	0.000	0.000	0.000
TRINITY_DN161088_c0_g1	0.000	0.000	0.000	0.000	0.000	0.000	0.000	0.181	0.200	0.283	0.221	0.000	0.282	0.000	0.000	0.138	0.000	0.148	0.000	0.000	0.000	0.000	0.000	0.000	0.085	0.434	0.086	0.598	0.000	0.280
TRINITY_DN161089_c0_g1	0.599	0.261	0.152	0.127	0.268	0.821	0.000	0.000	0.000	0.000	0.000	0.000	0.000	0.000	0.000	0.000	0.000	0.000	0.000	0.000	0.000	0.000	0.195	0.000	0.000	0.000	0.000	0.000	0.000	0.000
TRINITY_DN16108_c0_g1	0.000	0.000	0.000	0.000	0.000	0.000	0.997	0.000	3.885	0.000	0.000	0.000	0.000	0.000	0.000	0.000	0.000	0.000	0.000	0.000	0.000	0.000	0.000	0.000	0.000	0.000	0.000	0.000	0.000	0.000
TRINITY_DN161090_c0_g1	0.000	0.000	0.000	0.000	0.000	0.000	0.000	2.002	1.236	0.830	0.000	0.305	0.000	0.000	0.000	0.000	0.000	0.000	0.895	1.739	2.188	0.340	1.251	0.000	0.000	0.000	0.000	0.000	0.000	0.000
TRINITY_DN161091_c0_g1	0.130	0.226	0.131	0.332	0.584	0.511	0.280	0.154	0.338	0.000	0.000	0.119	0.000	0.000	0.000	0.000	0.000	0.000	0.000	0.000	0.000	0.000	0.000	0.000	0.000	0.000	0.000	0.000	0.000	0.000
TRINITY_DN161092_c0_g1	0.000	0.000	0.000	0.260	0.000	0.000	0.000	0.293	0.000	0.000	0.000	0.000	0.000	0.000	0.000	0.273	0.000	0.000	0.327	0.000	0.234	0.490	0.671	0.000	0.000	0.000	0.000	0.000	0.182	0.171
TRINITY_DN161093_c0_g1	0.578	0.000	0.000	0.000	0.000	0.000	0.000	0.000	0.000	0.504	0.000	0.000	0.000	0.000	0.230	0.000	0.000	0.444	0.275	0.000	0.000	0.000	0.000	0.000	0.000	0.000	0.000	0.000	0.000	0.000
TRINITY_DN161095_c0_g1	0.000	0.000	0.000	0.000	0.000	0.000	0.518	1.447	0.303	0.315	0.252	0.070	0.000	0.000	0.000	0.000	0.000	0.000	0.000	0.000	0.000	0.000	0.000	0.000	0.041	0.000	0.125	0.000	0.000	0.000
TRINITY_DN161096_c0_g1	0.000	0.000	0.000	0.000	0.000	0.000	0.359	0.000	0.638	0.000	0.000	0.000	0.000	0.000	0.000	0.000	0.000	0.000	0.000	0.000	0.000	0.000	0.000	0.000	0.000	0.000	0.000	0.000	0.000	0.000
TRINITY_DN161097_c0_g1	0.000	0.000	0.000	0.000	0.000	0.000	0.749	0.277	0.290	0.284	0.000	0.000	0.198	0.000	0.510	0.000	0.000	0.000	0.000	0.000	0.000	0.000	0.000	0.000	0.000	0.000	1.063	0.000	0.000	0.000
TRINITY_DN161097_c0_g2	0.000	0.000	0.000	0.000	0.000	0.000	0.323	0.360	0.000	0.000	0.000	0.000	0.000	0.000	0.000	0.000	0.000	0.000	0.000	0.000	0.000	0.000	0.000	0.000	0.694	0.000	0.000	0.358	0.000	0.350
TRINITY_DN161098_c0_g1	0.000	0.115	0.000	0.000	0.000	0.000	0.000	0.153	0.481	0.000	0.000	0.170	0.137	0.622	0.000	0.000	0.276	0.114	0.000	0.255	0.000	0.190	0.000	0.000	0.215	0.213	0.000	0.000	0.000	0.000
TRINITY_DN161099_c0_g1	0.000	0.000	0.000	0.000	0.000	0.000	0.000	0.000	0.000	0.000	0.000	0.000	0.000	0.000	0.000	0.000	0.000	0.000	0.000	0.000	0.000	0.000	0.000	0.000	0.000	1.213	0.000	0.000	0.000	0.000
TRINITY_DN161099_c0_g2	0.000	0.000	0.000	0.000	0.000	0.000	0.000	0.000	0.000	0.000	0.000	0.481	0.000	0.000	0.000	0.000	0.000	0.000	0.000	0.000	0.000	0.000	0.000	0.000	0.000	0.000	0.000	0.000	0.000	0.614
TRINITY_DN161099_c1_g1	0.000	0.000	0.000	0.000	0.000	0.000	0.077	0.000	0.000	0.000	0.099	0.067	0.142	0.178	0.000	1.126	0.000	0.717	0.000	0.000	0.000	0.000	0.000	0.000	0.159	0.288	0.000	0.000	0.000	0.089
TRINITY_DN16109_c0_g1	0.676	0.000	0.000	0.000	0.000	0.000	0.000	0.000	0.000	0.000	0.000	0.000	0.000	0.000	3.301	0.000	0.000	0.000	0.000	0.000	0.000	0.000	0.000	0.000	0.000	0.000	0.000	0.000	0.000	0.000
TRINITY_DN161100_c0_g1	0.000	0.000	0.000	0.000	0.000	0.000	0.000	0.000	0.000	0.000	0.058	0.000	0.000	0.000	0.000	0.000	0.000	0.000	0.000	0.000	0.000	0.000	0.000	0.000	0.652	0.136	0.142	0.000	0.000	0.000
TRINITY_DN161101_c0_g1	0.000	0.000	0.000	0.028	0.030	0.026	0.064	0.035	0.000	0.072	0.202	0.056	0.000	0.000	0.000	0.123	0.000	0.000	0.000	0.044	0.000	0.117	0.040	0.049	0.162	0.048	0.165	0.000	0.175	0.260
TRINITY_DN161102_c0_g1	1.201	0.000	0.000	0.000	0.000	0.000	0.000	0.000	0.000	0.000	0.000	0.000	0.000	0.000	0.000	0.000	0.250	0.000	0.000	0.377	0.000	0.000	0.000	0.000	0.000	0.000	0.000	0.000	0.525	0.000
TRINITY_DN161103_c0_g1	0.000	0.000	0.934	0.393	1.172	0.602	1.073	0.000	0.000	0.000	0.733	3.223	0.422	0.000	1.065	0.396	0.899	0.336	19.948	28.056	21.497	15.230	42.790	67.444	0.578	3.158	1.862	2.384	2.260	0.000
TRINITY_DN161104_c0_g1	0.000	0.000	0.000	0.000	0.000	0.000	0.000	0.000	0.000	0.000	0.000	0.000	0.000	0.000	0.000	0.000	0.000	0.000	0.000	0.000	0.000	0.000	0.000	0.000	0.000	0.000	0.588	0.000	0.000	0.559
TRINITY_DN161105_c0_g1	0.000	0.000	0.000	0.582	0.000	0.000	0.000	0.000	2.323	0.271	0.000	0.103	0.106	0.000	0.000	0.104	0.414	0.000	0.296	0.000	0.000	0.112	0.144	0.000	0.000	0.000	0.000	0.000	0.000	0.000
TRINITY_DN161106_c0_g1	0.000	0.000	0.000	0.000	0.375	0.164	0.000	0.543	0.000	0.000	0.000	0.000	0.000	0.000	0.000	0.000	0.000	0.000	0.000	0.000	0.000	0.458	0.000	0.000	0.000	0.000	0.000	0.000	0.000	0.000
TRINITY_DN161107_c0_g1	0.000	0.000	0.000	0.000	0.000	0.000	0.000	0.000	0.000	0.000	0.000	0.000	0.311	0.000	0.933	0.000	0.000	0.000	0.000	0.154	0.000	0.000	0.000	0.180	0.122	0.175	0.246	0.445	0.145	0.930
TRINITY_DN161108_c0_g1	0.000	0.000	0.000	0.000	0.000	0.000	5.120	0.564	1.643	1.808	1.464	0.990	0.000	0.000	0.000	0.000	0.000	0.000	12.553	18.843	10.014	21.967	39.398	2.459	1.115	1.877	1.429	0.000	0.000	0.066
TRINITY_DN161109_c0_g1	0.000	0.083	0.000	0.000	0.000	0.000	0.000	0.111	0.380	0.114	0.000	0.000	0.000	0.000	0.244	0.048	0.089	0.000	0.000	0.069	0.078	0.000	0.248	0.000	0.052	0.000	0.000	0.000	0.068	0.176
TRINITY_DN16110_c0_g1	0.000	0.128	0.000	0.000	0.000	0.000	0.000	0.000	0.580	0.000	0.000	0.137	0.000	0.000	0.000	0.000	0.000	0.000	0.000	0.000	0.246	0.000	0.000	0.000	0.000	0.119	0.000	0.000	0.000	0.000
TRINITY_DN161110_c0_g1	0.000	0.617	0.000	0.148	0.346	0.000	0.000	0.433	0.000	0.000	0.000	0.188	0.000	0.000	0.000	0.000	0.000	0.000	0.000	0.000	0.000	0.000	0.000	0.000	0.000	0.000	0.000	0.000	0.000	0.000
TRINITY_DN161110_c0_g2	0.000	0.000	0.000	1.071	0.000	1.448	0.000	0.000	0.000	0.000	0.979	0.000	0.000	0.000	0.000	0.551	0.000	0.000	0.000	0.000	0.000	0.000	0.000	0.000	0.000	0.000	0.000	0.000	0.000	0.000
TRINITY_DN161111_c0_g2	0.000	0.000	0.000	1.620	2.544	0.612	0.000	0.000	0.000	0.000	0.000	0.000	0.000	0.889	0.000	0.906	0.000	1.285	0.000	0.000	0.000	0.000	0.000	0.000	0.000	0.000	1.076	0.000	5.974	0.000
TRINITY_DN161112_c1_g1	0.000	0.000	0.000	0.000	0.000	0.000	0.000	0.616	0.000	0.651	0.000	0.000	0.000	0.000	0.000	0.000	0.000	0.000	0.000	0.000	0.000	0.000	0.000	0.000	0.000	0.000	0.000	0.635	0.000	0.000
TRINITY_DN161113_c0_g1	0.000	0.143	0.000	0.000	0.000	0.000	0.181	0.000	0.000	0.204	0.714	0.766	0.000	0.000	0.000	0.000	0.000	0.000	0.000	0.000	0.000	0.000	0.000	0.000	0.000	0.133	0.000	0.000	0.000	0.000
TRINITY_DN161114_c0_g1	0.000	0.000	0.000	0.000	0.000	0.000	0.000	0.000	0.000	0.000	0.000	0.000	0.000	0.000	0.000	0.000	0.000	0.000	0.000	0.000	0.000	0.000	0.000	0.000	5.706	0.634	0.000	0.000	0.000	0.000
TRINITY_DN161114_c0_g2	0.000	0.000	0.000	0.000	0.000	0.000	0.000	0.000	0.000	0.000	0.000	0.000	0.000	0.000	0.000	0.000	0.000	0.000	0.000	0.000	0.000	0.000	0.000	0.000	1.267	0.000	0.000	0.000	0.000	0.000
TRINITY_DN161115_c0_g1	0.390	0.770	0.830	0.000	0.698	1.539	3.335	1.053	1.634	0.000	1.315	3.282	2.217	0.927	0.949	0.708	0.000	0.300	1.192	1.718	0.000	0.000	0.555	0.000	0.519	0.780	1.641	5.829	3.022	1.048
TRINITY_DN161116_c1_g1	0.000	0.000	0.916	0.000	0.000	0.000	0.000	0.000	0.000	0.000	0.000	0.000	0.000	0.000	0.000	0.000	0.000	0.000	0.000	0.000	0.000	0.000	0.000	0.000	0.000	0.000	0.000	0.000	0.000	0.000
TRINITY_DN161117_c0_g1	0.000	0.028	0.000	0.030	0.064	0.000	0.000	0.000	0.043	0.038	0.000	0.030	0.033	0.000	0.000	0.065	0.000	0.000	0.000	0.047	0.000	0.000	0.000	0.000	0.000	0.051	0.106	0.137	0.231	0.159
TRINITY_DN161117_c1_g1	0.000	0.000	0.000	0.000	0.000	0.000	0.000	0.000	0.000	0.000	0.000	0.000	0.000	0.000	0.000	0.000	0.000	0.000	0.000	1.071	0.000	0.000	0.000	0.000	0.000	0.000	0.000	0.000	0.000	0.000
TRINITY_DN161118_c0_g1	0.000	0.000	0.000	0.000	0.000	0.000	0.000	0.000	0.000	0.000	0.000	0.000	0.311	0.000	0.000	0.000	0.676	0.000	0.503	0.000	0.000	0.000	0.000	0.636	0.438	0.000	0.000	0.000	0.000	0.000
TRINITY_DN161118_c1_g1	0.000	0.000	0.000	0.000	0.000	0.000	0.379	0.000	0.868	0.438	1.557	0.000	0.000	0.000	0.000	0.000	0.634	0.000	0.000	0.000	0.000	0.000	0.000	0.000	0.000	0.000	0.000	0.000	2.006	0.000
TRINITY_DN161119_c0_g1	0.000	0.000	0.678	0.547	0.000	0.000	0.000	0.000	0.000	0.000	0.000	0.000	0.000	0.000	0.000	0.000	0.000	0.000	0.000	0.000	0.000	0.000	0.000	0.000	0.000	0.000	0.000	0.000	0.000	0.000
TRINITY_DN16111_c0_g1	0.347	0.000	0.000	0.300	0.310	0.000	0.000	0.000	0.000	0.000	0.000	0.000	0.000	0.000	0.000	0.000	0.000	0.000	0.000	0.000	0.000	0.000	0.000	0.000	0.000	0.000	0.000	0.000	0.000	0.000
TRINITY_DN161120_c0_g1	0.000	0.466	0.000	0.000	0.000	0.389	0.000	0.000	0.000	0.000	0.000	0.000	0.000	0.000	0.000	0.225	0.000	0.381	0.737	0.723	0.000	0.000	0.344	0.000	0.000	0.000	0.000	0.000	0.000	0.000
TRINITY_DN161121_c0_g1	0.077	0.063	0.000	0.130	0.276	0.000	0.154	0.169	0.191	0.000	0.099	0.067	0.000	0.266	0.000	0.071	0.000	0.178	0.000	0.000	0.000	0.000	0.094	0.118	0.000	0.000	0.080	0.000	0.000	0.000
TRINITY_DN161122_c0_g1	0.000	0.000	0.000	0.163	0.000	0.150	0.000	0.000	0.000	0.000	0.292	0.000	0.000	0.000	0.000	0.000	0.000	0.147	0.000	0.000	0.000	0.000	0.257	0.000	0.000	0.000	0.233	0.000	0.000	0.480
TRINITY_DN161122_c0_g2	0.000	0.000	0.000	0.329	0.000	0.000	0.462	0.000	0.000	0.000	0.000	0.000	0.000	0.000	0.000	0.000	0.000	0.291	0.000	0.000	0.000	0.000	0.000	0.000	0.503	0.000	0.000	0.000	0.000	0.000
TRINITY_DN161123_c0_g1	0.000	0.000	0.130	0.219	0.000	0.303	0.000	0.000	0.667	0.156	0.180	0.000	0.358	0.000	0.000	0.587	0.474	0.000	0.000	0.180	0.000	0.128	0.495	0.210	0.000	0.000	0.145	0.337	0.000	0.000
TRINITY_DN161123_c0_g2	0.000	0.200	0.000	0.000	0.106	0.000	0.125	0.000	0.000	0.282	0.326	0.321	0.000	0.137	0.000	0.108	0.000	0.000	0.154	0.000	0.000	0.116	0.150	0.000	0.130	0.000	0.131	0.154	0.000	0.422
TRINITY_DN161124_c0_g1	0.000	0.000	0.000	0.000	0.000	0.000	0.000	0.000	0.000	0.000	0.000	0.000	0.000	0.000	0.000	0.000	0.000	0.000	0.000	0.631	0.000	0.224	0.000	0.000	0.250	0.357	0.000	0.000	0.445	0.000
TRINITY_DN161125_c0_g1	0.000	0.000	0.000	0.308	0.000	0.000	0.000	0.456	0.931	0.695	0.000	0.174	0.000	1.774	0.000	0.451	0.000	0.000	0.000	0.000	0.000	0.000	0.000	0.000	0.000	0.000	0.000	0.000	0.000	0.000
TRINITY_DN161126_c0_g1	0.000	0.670	0.000	0.595	0.000	0.000	0.000	0.000	0.913	0.000	0.000	0.000	0.000	0.000	0.000	0.000	0.000	0.000	0.000	0.000	0.000	0.000	0.000	0.000	0.000	0.000	0.000	0.000	0.000	0.000
TRINITY_DN161126_c0_g2	0.000	0.000	0.000	0.650	0.000	0.000	0.000	0.000	0.988	0.000	0.000	0.000	0.000	0.000	0.000	0.668	1.472	0.000	0.000	0.000	0.000	0.000	1.016	0.000	0.000	0.000	0.000	0.000	0.000	0.000
TRINITY_DN161126_c0_g3	0.000	0.094	0.111	0.094	0.100	0.262	0.000	0.000	0.710	0.131	0.000	0.200	0.000	0.000	0.000	0.000	0.000	0.172	0.000	0.153	0.000	0.000	0.000	0.000	0.000	0.000	0.000	0.000	0.000	0.000
TRINITY_DN161126_c1_g1	0.000	0.329	0.000	0.000	0.000	0.000	0.000	0.000	0.000	0.000	0.000	0.352	0.000	0.000	0.000	0.000	0.000	0.000	0.000	0.000	0.000	0.000	0.478	0.000	0.000	0.000	0.000	0.000	0.000	0.000
TRINITY_DN161127_c0_g1	0.000	0.631	0.000	0.000	0.215	0.469	1.104	0.083	0.000	0.606	0.000	0.000	0.000	0.000	0.000	0.362	1.637	0.000	0.000	0.000	1.396	0.000	0.000	0.000	0.000	0.000	0.894	0.000	0.000	0.000
TRINITY_DN161127_c0_g2	0.000	0.000	0.000	0.000	1.429	0.000	0.000	0.000	0.000	0.000	0.000	0.000	0.000	0.000	0.000	0.000	0.000	0.000	0.000	0.000	0.000	0.000	0.000	0.000	0.000	0.000	0.000	0.000	0.000	0.000
TRINITY_DN161127_c0_g3	0.000	0.000	0.000	0.000	0.000	0.000	0.000	0.000	0.000	0.000	0.000	0.000	0.000	0.000	0.000	0.000	0.000	0.000	1.278	0.000	0.000	0.000	0.000	0.000	0.000	0.000	0.000	0.000	0.000	0.000
TRINITY_DN161128_c0_g1	0.000	0.625	0.000	0.000	0.000	0.000	0.000	0.000	0.000	0.000	0.000	0.000	0.000	0.000	3.094	0.569	0.000	0.485	0.000	0.000	0.000	0.000	0.000	0.000	0.000	0.000	1.825	0.000	0.826	0.843
TRINITY_DN161130_c0_g1	0.000	0.000	0.000	0.000	0.000	0.000	0.000	0.000	0.000	0.000	0.000	0.000	0.000	0.747	1.547	0.569	0.000	0.000	0.000	0.000	0.000	0.000	0.000	0.000	0.000	0.000	0.000	0.000	1.212	0.843
TRINITY_DN161131_c0_g1	0.364	0.000	0.000	1.122	0.000	0.415	0.000	2.797	0.000	0.000	0.000	0.000	0.000	0.000	0.000	0.000	0.000	0.205	0.000	0.000	0.000	0.000	0.000	0.000	0.000	0.000	0.000	0.000	0.000	0.000
TRINITY_DN161131_c0_g2	0.000	0.000	0.000	0.000	0.000	0.626	0.000	1.069	0.000	0.000	0.000	0.000	0.000	0.000	0.000	0.000	0.000	0.000	0.000	0.000	0.000	0.000	0.000	0.000	0.000	0.000	0.000	0.000	0.000	0.000
TRINITY_DN161133_c0_g1	0.158	0.116	0.000	0.067	0.000	0.000	0.000	0.087	0.000	0.000	0.000	0.248	0.000	0.471	0.000	0.000	0.000	0.000	0.539	0.000	0.000	0.271	0.000	0.000	0.304	0.108	0.153	0.000	0.000	0.182
TRINITY_DN161135_c0_g1	0.000	0.521	0.286	0.471	0.000	0.215	0.000	0.000	0.000	0.000	0.450	0.000	0.000	0.000	0.000	0.000	0.000	0.000	0.411	0.000	0.000	0.000	0.000	0.000	0.000	0.000	0.000	0.000	0.000	0.000
TRINITY_DN161137_c0_g1	0.000	0.000	0.000	0.000	0.000	0.083	0.773	0.000	0.000	0.000	0.000	0.568	0.000	0.000	0.000	0.000	0.000	0.000	0.136	0.000	0.000	0.000	0.000	0.000	0.000	0.000	0.000	0.000	0.000	0.000
TRINITY_DN161138_c0_g1	0.000	0.000	0.056	0.000	0.000	0.000	0.202	0.000	0.000	0.000	0.070	0.048	0.000	0.259	0.000	0.000	0.000	0.000	0.000	0.000	0.078	0.000	0.068	0.000	0.056	0.000	0.000	0.073	0.000	0.064
TRINITY_DN161139_c0_g1	0.000	0.040	0.000	0.042	0.000	0.000	0.000	0.000	0.000	0.000	0.000	0.000	0.186	0.000	0.059	0.828	0.086	0.234	0.000	0.000	0.000	0.000	0.000	0.000	0.000	0.000	0.000	0.000	0.000	0.000
TRINITY_DN16113_c0_g1	0.000	0.000	0.000	0.000	0.000	0.000	0.000	0.000	0.000	0.656	0.256	0.164	0.000	0.000	0.000	0.156	0.000	0.000	0.000	0.000	0.000	0.000	0.000	0.293	0.000	0.000	0.204	0.000	0.000	0.000
TRINITY_DN16113_c1_g1	0.000	0.000	0.000	0.000	0.000	0.000	0.000	0.000	0.000	0.000	0.000	0.000	0.000	1.681	0.000	0.000	0.000	0.363	0.000	0.000	0.000	0.000	0.000	0.000	0.000	0.000	0.000	0.000	0.000	0.636
TRINITY_DN161140_c0_g1	0.000	0.000	0.000	0.000	0.000	0.000	0.497	0.000	0.000	0.000	0.000	0.000	0.000	0.000	0.000	0.000	0.000	0.000	0.000	0.680	0.000	0.233	0.289	0.000	1.053	2.983	5.818	2.809	0.000	3.681
TRINITY_DN161140_c0_g2	0.000	0.000	0.000	0.000	0.000	0.000	0.000	0.612	0.000	0.000	0.000	0.000	0.000	0.000	0.000	0.000	0.000	0.000	0.698	0.000	0.000	0.000	0.000	0.000	0.606	0.000	0.000	0.000	0.000	0.000
TRINITY_DN161141_c0_g1	0.000	0.023	0.000	0.024	0.026	0.000	0.027	0.060	0.035	0.000	0.035	0.072	0.000	0.000	0.000	0.000	0.000	0.000	0.133	0.191	0.085	0.126	0.102	0.042	0.000	0.021	0.029	0.000	0.075	0.064
TRINITY_DN161142_c0_g1	0.000	0.090	0.000	0.000	0.000	0.084	0.224	0.000	0.000	0.127	0.146	0.481	0.100	0.000	0.000	0.000	0.000	0.000	0.000	0.000	0.000	0.104	0.000	0.171	0.000	0.000	0.235	0.000	0.000	0.000
TRINITY_DN161143_c0_g1	0.000	0.111	0.130	0.110	0.000	0.102	0.139	0.000	0.168	0.000	0.000	0.119	0.120	0.301	0.307	0.118	0.000	0.599	0.000	0.000	0.000	0.000	0.000	0.000	0.000	0.000	0.000	0.000	0.000	0.000
TRINITY_DN161144_c0_g1	0.000	0.000	0.000	0.000	0.144	0.000	0.459	0.000	0.000	0.182	0.208	0.069	0.000	0.000	0.000	0.000	0.141	0.062	0.273	0.091	0.000	0.000	0.000	0.000	0.070	0.000	0.000	0.000	0.000	0.000
TRINITY_DN161145_c0_g1	0.000	0.000	0.000	0.000	0.000	0.000	0.000	0.000	0.000	0.000	0.000	0.000	0.000	0.000	0.000	0.000	0.000	0.000	0.000	0.557	0.000	0.000	0.262	0.000	2.605	4.491	6.173	4.616	2.257	2.104
TRINITY_DN161146_c0_g1	0.000	0.105	0.000	0.000	0.000	0.000	0.064	0.000	0.080	0.000	0.082	0.056	0.120	0.000	0.000	0.000	0.000	0.000	0.079	0.349	0.000	0.238	0.079	0.000	0.066	0.288	0.201	0.000	0.000	0.222
TRINITY_DN161146_c1_g1	0.000	0.127	0.000	0.000	0.096	0.000	0.155	0.113	0.000	0.000	0.066	0.090	0.000	0.000	0.000	0.000	0.000	0.000	0.000	0.000	0.000	0.000	0.000	0.000	0.159	0.077	0.377	0.000	0.000	0.120
TRINITY_DN161147_c0_g1	0.000	0.000	0.000	0.000	0.532	0.622	1.151	0.766	0.269	0.000	1.532	0.000	0.000	0.000	0.000	0.000	0.000	0.000	1.424	0.000	0.000	0.000	0.269	0.000	0.486	0.171	0.000	0.000	0.000	0.000
TRINITY_DN161148_c0_g1	3.111	2.227	1.850	2.048	4.437	2.224	30.529	17.222	15.113	2.231	3.991	4.147	0.000	3.732	0.000	0.000	0.000	0.000	19.821	37.937	0.949	4.183	4.522	1.038	6.406	11.022	0.000	0.000	1.820	1.411
TRINITY_DN161149_c0_g1	0.000	0.000	0.000	0.000	0.000	0.000	0.000	0.232	0.000	0.475	0.000	0.000	0.000	0.000	0.000	0.000	0.000	0.000	1.818	0.524	0.000	0.196	0.000	0.000	0.000	0.000	0.000	0.000	0.000	0.000
TRINITY_DN161150_c0_g1	0.155	0.000	0.000	0.000	0.000	0.000	0.000	0.000	0.000	0.387	0.000	0.000	0.000	0.000	0.000	0.000	0.000	0.000	0.212	0.000	0.000	0.000	0.000	0.000	0.000	0.000	0.000	0.000	0.000	0.189
TRINITY_DN161150_c0_g2	0.000	0.102	0.000	0.000	0.000	0.000	0.128	0.140	0.155	0.144	0.000	0.000	0.112	0.000	0.000	0.000	0.000	0.093	0.000	0.000	0.000	0.119	0.000	0.000	0.000	0.189	0.000	0.157	0.000	0.000
TRINITY_DN161151_c0_g1	0.518	0.000	0.000	0.000	0.777	0.000	0.000	11.529	0.000	0.808	4.263	2.691	0.000	0.000	0.000	0.000	0.000	0.000	2.868	31.798	12.864	6.787	31.709	31.803	0.671	3.218	0.000	0.000	0.000	0.000
TRINITY_DN161151_c1_g1	0.000	1.969	0.000	0.000	1.776	0.000	28.084	31.646	29.979	39.379	42.899	45.833	0.000	0.000	0.000	0.000	0.000	0.000	43.368	98.105	146.886	98.538	286.841	358.195	2.460	10.414	12.309	11.110	26.095	10.334
TRINITY_DN161151_c2_g1	0.000	0.000	0.000	0.000	0.000	0.000	8.076	12.107	7.061	6.048	10.148	14.007	0.000	0.000	0.000	0.000	0.000	0.000	11.551	49.647	33.131	6.897	78.552	75.448	1.331	0.000	0.738	0.000	0.000	1.581
TRINITY_DN161152_c0_g1	0.560	0.555	0.000	0.000	1.495	0.540	0.000	0.000	0.000	0.000	0.000	1.298	0.000	0.000	0.000	0.000	0.000	0.000	0.000	0.798	0.000	0.396	0.000	0.000	0.000	0.000	0.000	0.000	0.000	0.000
TRINITY_DN161154_c0_g1	1.238	0.189	0.000	0.000	0.000	0.000	0.000	0.000	0.000	0.000	0.000	0.000	0.000	0.000	0.000	0.000	0.000	0.000	0.000	0.000	0.000	0.000	0.000	0.000	0.000	0.000	0.000	0.000	0.000	0.000
TRINITY_DN161154_c0_g3	0.000	0.000	0.000	0.000	0.000	0.000	0.000	0.000	0.000	0.000	0.269	0.000	0.000	0.000	0.000	0.000	0.000	0.000	0.000	0.000	0.000	0.000	1.192	0.000	0.000	0.000	0.000	0.000	0.000	0.000
TRINITY_DN161154_c0_g4	0.000	0.000	0.000	0.000	0.000	0.000	0.000	0.120	0.000	0.000	0.000	0.000	0.000	0.000	0.000	0.000	0.000	0.000	0.000	1.871	0.000	0.000	0.000	0.000	0.000	0.246	0.000	0.000	0.000	0.000
TRINITY_DN161155_c0_g1	0.000	0.000	0.000	0.000	0.000	0.000	0.000	0.000	0.000	0.000	0.000	0.000	0.000	0.000	0.000	0.000	0.000	0.357	0.000	0.000	0.000	0.000	0.000	0.000	0.000	0.000	0.000	0.000	0.000	0.000
TRINITY_DN161155_c1_g1	0.469	0.465	0.000	0.000	0.000	0.369	0.566	0.000	0.000	0.000	0.000	0.000	0.000	1.666	0.000	0.000	0.000	0.000	0.000	0.000	0.000	0.536	0.000	0.000	0.000	0.000	0.000	0.000	0.000	0.000
TRINITY_DN161155_c1_g2	0.000	0.000	0.000	0.000	0.000	0.000	0.000	0.000	0.000	0.000	0.000	0.000	0.921	0.000	0.000	0.000	0.000	0.000	0.000	0.000	0.000	0.000	0.000	0.000	0.000	0.000	0.000	0.000	0.000	0.000
TRINITY_DN161155_c2_g1	0.413	0.000	0.000	0.000	0.000	0.000	0.000	0.000	0.575	0.000	0.000	0.000	0.000	0.000	0.000	0.362	0.000	0.000	0.000	0.000	0.000	0.000	0.000	0.000	0.000	0.000	0.000	0.000	0.000	0.000
TRINITY_DN161155_c2_g2	0.000	0.324	0.000	0.000	0.000	0.000	0.000	0.000	0.000	0.940	0.000	0.000	0.627	0.394	0.000	0.000	0.000	0.000	0.000	0.000	0.000	0.000	0.000	0.000	0.000	0.000	0.000	0.449	0.000	0.000
TRINITY_DN161156_c0_g1	0.000	0.392	0.000	0.000	0.074	0.000	0.000	0.267	0.000	0.000	0.000	0.000	0.000	0.000	0.000	0.000	0.403	0.000	0.103	0.000	0.000	0.000	0.000	0.000	0.000	0.179	0.000	0.107	0.000	0.000
TRINITY_DN161156_c0_g2	0.000	0.254	0.000	0.000	0.000	0.000	0.000	0.176	0.000	0.180	0.000	0.136	0.135	0.170	0.000	0.000	0.000	0.000	0.593	0.000	0.000	0.149	0.000	0.000	0.167	0.000	0.000	0.000	0.000	0.000
TRINITY_DN161157_c0_g1	0.000	0.000	0.000	0.000	0.000	1.323	0.000	0.000	0.000	0.000	0.000	0.000	0.000	0.000	0.000	0.000	0.000	0.000	0.000	0.000	0.000	0.000	0.000	0.000	0.000	0.000	0.000	0.000	0.000	0.000
TRINITY_DN161157_c0_g2	0.000	0.000	0.000	0.000	0.000	0.364	0.275	0.920	0.000	0.000	0.000	0.000	0.000	0.000	0.278	0.000	0.000	0.000	0.000	0.337	0.000	0.259	0.000	0.000	0.000	0.207	0.295	0.000	0.000	0.000
TRINITY_DN161158_c0_g1	0.000	0.000	0.000	0.000	0.000	0.000	0.000	0.000	0.000	0.000	0.000	0.000	0.000	0.000	0.000	0.000	0.000	0.000	0.980	1.154	0.000	6.627	33.305	17.569	0.000	0.000	0.000	0.000	0.000	0.000
TRINITY_DN161159_c0_g1	0.000	0.000	0.000	0.000	0.000	0.000	0.000	0.000	0.000	0.000	0.000	0.000	0.000	0.000	0.000	0.000	0.000	0.000	0.000	0.000	0.000	0.000	0.000	0.000	1.607	0.228	0.324	0.000	0.000	0.000
TRINITY_DN16115_c0_g1	0.000	0.000	0.000	0.000	0.000	0.000	0.000	0.000	0.000	0.000	0.000	0.000	0.000	0.000	0.000	0.000	0.000	0.000	0.000	0.000	0.000	0.000	0.000	0.000	0.000	0.558	0.000	0.740	0.000	0.000
TRINITY_DN161160_c0_g1	0.000	0.000	0.000	0.409	0.630	0.000	0.566	0.621	0.000	0.000	0.000	0.000	0.000	0.000	0.000	0.484	0.000	0.360	0.000	0.000	0.000	0.000	0.000	0.000	0.000	0.000	0.000	0.000	0.000	0.000
TRINITY_DN161161_c0_g1	0.250	0.236	0.000	0.000	0.000	0.000	0.000	0.000	0.000	0.000	0.000	0.000	0.000	0.000	0.000	0.000	0.000	0.000	0.000	0.000	0.000	0.000	0.000	0.000	0.000	0.000	0.000	0.000	0.000	0.000
TRINITY_DN161162_c0_g1	0.000	0.000	0.000	0.000	0.000	0.000	0.000	0.300	0.000	0.183	0.000	0.000	0.000	0.000	0.000	0.000	0.000	0.000	0.000	0.177	0.000	0.302	0.000	0.000	0.000	0.403	0.143	2.325	0.000	0.000
TRINITY_DN161163_c0_g1	0.000	0.000	0.000	0.000	0.000	0.000	0.000	0.567	0.000	0.000	0.342	0.000	0.607	0.000	0.000	0.000	0.000	0.333	0.000	0.000	0.000	0.000	0.000	0.000	0.000	0.190	0.000	0.000	0.000	0.000
TRINITY_DN161163_c0_g2	0.000	0.000	0.000	0.000	0.000	0.000	0.000	0.147	0.000	0.000	0.000	0.000	0.349	0.000	0.000	0.000	0.000	0.387	0.000	0.000	0.000	0.000	0.000	0.000	0.000	0.099	0.000	0.000	0.000	0.000
TRINITY_DN161164_c1_g1	0.000	0.000	0.000	0.000	0.000	0.000	0.000	0.000	0.584	0.000	0.000	0.000	0.000	0.000	0.000	0.000	0.000	0.000	0.000	0.000	0.000	0.000	0.000	0.000	0.000	0.000	0.000	0.000	0.000	0.000
TRINITY_DN161165_c0_g1	0.000	0.000	0.000	0.000	0.000	0.000	0.000	0.000	0.216	0.000	0.000	0.436	0.000	0.000	0.000	0.000	0.000	0.000	0.000	0.000	0.277	0.340	0.000	0.000	0.000	0.000	0.383	0.000	0.000	2.841
TRINITY_DN161166_c0_g1	0.000	0.058	0.000	0.121	0.067	0.000	0.000	0.078	0.886	0.161	0.092	0.000	0.132	0.000	0.000	0.065	0.000	0.000	0.087	0.000	0.000	0.132	0.261	0.000	0.073	0.000	0.074	0.093	0.000	0.164
TRINITY_DN161167_c0_g1	0.000	0.000	0.000	0.000	0.000	0.000	0.309	0.000	0.828	0.000	0.000	0.000	0.000	0.000	0.000	0.000	0.000	0.000	0.000	0.000	0.000	0.000	0.000	0.000	0.000	0.000	0.000	0.000	0.000	0.000
TRINITY_DN161168_c0_g1	0.091	0.000	0.000	0.231	0.000	0.000	0.093	0.000	0.276	0.000	0.000	0.097	0.000	0.000	0.000	0.000	0.000	0.000	0.000	0.000	0.000	0.000	0.000	0.000	0.117	0.084	0.000	0.141	0.000	0.000
TRINITY_DN161169_c0_g1	0.000	0.168	0.000	0.086	0.181	0.154	0.000	0.229	0.000	0.118	0.000	0.087	0.000	0.000	0.000	0.092	0.181	0.078	0.128	0.000	0.000	0.000	0.000	0.000	0.000	0.000	0.109	0.000	0.000	0.000
TRINITY_DN161169_c0_g2	0.000	0.000	0.000	0.000	0.000	0.000	0.000	0.000	0.000	0.000	0.000	0.000	0.000	0.000	0.000	0.000	0.000	0.000	0.000	0.000	0.000	0.000	0.261	0.000	0.000	0.165	0.000	0.000	0.000	0.244
TRINITY_DN161170_c0_g1	0.342	0.000	0.000	0.000	0.384	0.201	0.173	0.327	0.000	0.000	0.000	0.107	0.000	0.000	0.000	0.000	0.000	0.000	0.000	0.116	0.000	0.000	0.210	0.000	0.000	0.064	0.000	0.000	0.000	0.099
TRINITY_DN161171_c0_g1	0.000	0.000	0.000	0.158	0.000	0.000	1.331	0.469	0.995	0.000	0.000	0.000	0.000	0.000	0.000	0.000	0.000	0.000	0.000	0.000	0.321	0.198	0.000	0.000	0.223	0.157	0.671	0.000	0.000	0.926
TRINITY_DN161172_c0_g1	0.178	0.140	0.044	0.000	0.040	0.035	6.350	33.440	4.888	12.101	7.498	4.599	0.000	0.000	0.000	0.000	0.000	0.000	0.000	0.000	0.000	0.000	0.000	0.000	0.000	0.000	0.400	0.000	0.058	0.000
TRINITY_DN161173_c0_g1	2.479	3.991	0.694	10.328	1.527	11.987	1.667	0.789	2.841	8.126	1.110	6.511	4.285	2.979	2.289	3.311	0.000	5.535	3.662	3.506	0.000	5.119	0.865	7.115	3.137	1.301	1.788	5.495	0.000	13.080
TRINITY_DN161174_c0_g1	0.000	0.000	0.000	0.000	0.000	0.000	0.000	0.000	0.000	0.000	0.000	0.000	0.000	0.000	0.000	0.000	0.000	0.000	0.000	0.000	0.000	0.912	0.000	0.000	0.000	0.000	0.552	0.534	0.000	0.528
TRINITY_DN161175_c0_g1	0.000	0.000	0.000	0.000	0.000	0.000	0.000	0.000	0.000	0.000	0.000	0.000	0.000	0.000	0.000	0.000	0.000	0.000	0.000	0.552	0.000	1.307	1.068	0.000	0.000	0.373	0.000	0.000	0.485	0.000
TRINITY_DN161176_c0_g1	0.000	0.000	0.067	0.058	0.061	0.000	0.000	0.000	0.084	0.229	0.434	0.000	0.000	0.000	0.000	0.000	0.000	0.000	0.000	0.000	0.000	0.000	0.083	0.104	0.000	0.101	0.000	0.000	0.000	0.000
TRINITY_DN161177_c0_g1	0.000	0.000	0.000	0.000	0.000	0.000	0.000	0.000	0.000	0.000	0.000	0.000	0.000	0.000	0.000	0.000	0.000	0.000	0.000	0.000	0.000	0.000	0.000	0.000	0.000	1.010	1.687	0.000	0.912	0.279
TRINITY_DN161178_c0_g1	0.559	0.131	0.000	0.000	0.269	0.073	0.000	0.000	0.117	0.000	0.000	0.000	0.000	0.000	0.000	0.000	0.281	0.259	0.000	0.000	0.292	0.000	0.000	0.000	0.000	0.000	0.000	0.000	0.000	0.000
TRINITY_DN161179_c0_g1	0.000	0.000	0.000	0.114	0.241	0.105	0.000	0.000	0.000	0.000	0.000	0.000	0.000	0.000	0.000	0.122	0.249	0.207	0.358	0.374	0.000	0.000	0.000	0.000	0.000	0.000	0.000	0.000	0.348	0.000
TRINITY_DN161180_c0_g1	0.000	0.000	0.000	0.000	0.000	0.000	0.000	0.000	0.000	0.000	0.000	0.000	0.000	0.000	0.000	0.000	0.000	0.000	0.000	0.000	0.000	0.000	0.000	0.032	0.149	0.188	0.522	0.198	0.203	0.172
TRINITY_DN161181_c0_g1	0.000	0.000	0.000	0.000	0.000	0.000	0.000	0.000	0.000	0.000	0.000	0.000	0.000	0.000	3.162	0.000	0.000	1.317	0.000	0.000	0.000	0.000	0.000	0.000	0.000	0.000	0.000	0.000	0.000	0.000
TRINITY_DN161182_c0_g1	0.000	0.000	0.000	0.000	0.000	0.000	0.000	0.000	0.000	0.000	0.000	0.000	0.000	0.000	0.000	0.000	0.000	0.000	0.000	0.037	9.182	1.070	0.437	12.394	0.000	0.590	14.183	0.000	0.000	15.978
TRINITY_DN161183_c0_g1	0.000	0.000	0.000	0.000	0.182	0.000	0.237	0.263	0.000	0.000	0.949	0.000	0.000	0.000	0.000	0.000	0.000	0.000	0.000	0.000	0.000	0.000	0.000	0.000	0.251	0.176	0.000	0.000	0.000	0.000
TRINITY_DN161183_c0_g2	0.000	0.000	0.082	0.070	0.000	0.000	0.419	0.092	0.000	0.189	0.432	0.072	0.000	0.000	0.000	0.000	0.146	0.000	0.000	0.000	0.000	0.155	0.000	0.000	0.173	0.000	0.000	0.000	0.108	0.000
TRINITY_DN161184_c0_g1	0.100	0.000	0.100	0.085	0.000	0.000	0.103	0.114	0.253	0.000	0.000	0.000	0.185	0.000	0.000	0.000	0.000	0.078	0.127	0.137	0.000	0.000	0.000	0.000	0.000	0.000	0.000	0.000	0.260	0.469
TRINITY_DN161185_c0_g1	0.000	0.167	0.000	0.000	0.062	0.000	0.068	0.000	0.170	0.077	0.176	0.119	0.000	0.159	0.000	0.000	0.000	0.053	0.000	0.000	0.000	0.000	0.168	0.000	0.000	0.102	0.000	0.000	0.000	0.000
TRINITY_DN161186_c0_g1	0.000	0.000	0.000	0.000	0.000	0.000	0.359	0.198	0.000	0.000	0.000	0.000	0.000	0.000	0.000	0.000	0.000	0.000	0.000	0.227	0.000	0.000	0.000	0.000	0.000	0.000	0.000	0.000	0.000	0.000
TRINITY_DN161186_c1_g1	0.000	0.000	0.000	0.000	0.000	0.000	0.000	0.000	0.000	0.000	0.000	0.000	0.000	0.000	0.000	0.000	0.000	0.000	0.000	0.000	0.000	0.000	0.000	1.543	0.000	0.000	0.000	0.000	2.120	0.000
TRINITY_DN161186_c1_g2	0.000	0.220	0.000	0.000	0.421	0.185	0.000	0.000	0.000	0.000	0.000	0.000	0.000	0.000	0.000	0.000	0.000	0.000	0.000	0.000	0.000	0.000	0.000	0.000	0.000	0.000	0.000	0.000	0.000	0.000
TRINITY_DN161187_c0_g1	0.000	0.000	0.000	0.000	0.000	0.000	0.000	0.000	0.000	0.000	0.000	0.000	0.000	0.000	0.000	0.000	0.000	0.000	0.000	0.000	0.000	0.000	0.000	0.000	0.000	0.000	0.000	0.000	0.000	0.000
TRINITY_DN161188_c0_g1	0.000	0.000	0.000	0.000	0.000	0.000	0.000	0.000	0.000	0.000	0.000	0.000	0.000	0.000	0.000	0.000	0.000	0.000	0.000	0.000	0.000	0.000	0.000	0.000	0.000	0.680	0.000	0.000	0.000	0.000
TRINITY_DN161188_c0_g2	0.000	0.000	0.000	0.000	0.000	0.000	0.379	0.418	0.000	0.000	0.000	0.000	0.000	0.000	0.000	0.000	0.000	0.000	0.000	0.000	0.000	0.000	0.000	0.000	0.000	0.000	0.000	0.000	0.000	0.000
TRINITY_DN16118_c0_g1	0.170	0.453	0.000	0.000	0.457	0.000	0.000	0.000	0.000	0.000	0.000	0.000	0.000	0.000	0.000	0.000	0.000	0.131	0.000	0.000	0.000	0.000	0.000	0.000	0.000	0.000	0.000	0.000	0.000	0.000
TRINITY_DN161191_c0_g1	0.000	0.000	0.501	0.209	0.000	0.000	0.288	0.321	0.000	0.960	0.000	0.000	0.000	0.000	0.546	0.000	0.000	0.000	0.000	0.000	0.000	0.000	0.000	0.000	0.000	0.000	0.310	0.000	0.000	0.313
TRINITY_DN161191_c1_g1	0.153	0.000	0.000	0.065	0.276	0.060	0.077	0.084	0.000	0.087	0.000	0.133	0.212	0.000	0.090	0.140	0.134	0.416	0.000	0.000	0.000	0.000	0.000	0.000	0.000	0.000	0.320	0.198	0.099	0.000
TRINITY_DN161192_c0_g1	0.000	0.000	0.000	0.000	0.000	0.000	0.174	0.286	2.147	0.197	0.337	0.450	0.000	0.000	0.000	0.000	0.000	0.000	0.000	0.000	0.000	0.000	0.000	0.000	0.000	0.000	0.000	0.000	0.000	0.000
TRINITY_DN161193_c0_g1	0.092	0.048	0.000	0.000	0.000	0.048	0.173	0.381	0.294	0.361	0.148	0.253	0.056	0.000	0.000	0.000	0.000	0.000	0.000	0.000	0.000	0.000	0.000	0.000	0.000	0.000	0.000	0.000	0.000	0.000
TRINITY_DN161194_c0_g1	0.000	0.000	0.000	0.000	0.123	0.036	0.000	0.048	0.000	0.000	0.056	0.038	0.000	0.000	0.000	0.084	0.000	0.000	0.053	0.000	0.000	0.769	0.054	0.000	0.000	0.033	0.000	0.469	0.118	0.051
TRINITY_DN161195_c0_g1	0.000	0.000	0.000	0.000	0.000	0.000	0.627	0.000	4.410	0.000	0.000	0.000	0.000	0.000	0.000	0.000	0.000	0.000	0.000	0.000	0.000	0.000	0.000	0.000	0.000	0.000	0.000	0.000	0.741	0.000
TRINITY_DN161196_c0_g1	0.000	0.000	0.000	0.491	0.172	0.000	0.000	0.245	0.259	0.502	0.000	0.187	0.000	0.000	0.000	0.872	0.371	0.442	0.274	0.275	0.000	0.413	0.517	0.000	0.000	0.000	0.000	0.000	0.000	0.241
TRINITY_DN161197_c0_g1	0.169	0.301	0.000	0.000	0.000	0.000	0.000	0.000	0.000	0.000	0.504	0.000	0.315	0.000	0.000	0.000	0.000	0.797	0.000	0.000	0.000	0.000	0.000	0.000	0.000	0.000	0.000	0.000	0.000	0.000
TRINITY_DN161197_c1_g1	0.000	0.000	0.000	0.000	0.566	1.027	0.679	0.000	0.000	0.000	0.000	0.000	0.000	0.000	1.132	0.420	0.000	0.000	0.000	0.000	0.000	0.000	0.657	0.000	0.000	0.000	0.663	0.000	0.000	0.625
TRINITY_DN161197_c1_g2	0.000	0.000	0.000	0.000	0.000	0.000	0.000	0.000	0.000	0.000	0.000	0.000	0.000	0.000	1.054	0.000	1.663	0.000	0.000	0.000	0.000	0.000	0.000	0.000	0.000	0.000	0.000	0.000	0.000	0.000
TRINITY_DN161198_c0_g1	0.000	0.000	0.000	0.000	0.000	0.000	0.000	0.000	0.000	0.000	0.000	0.000	0.000	0.000	0.000	0.000	0.000	0.000	0.000	0.000	0.000	0.000	0.000	0.000	0.225	0.217	0.227	0.000	0.000	0.334
TRINITY_DN161199_c0_g1	0.000	0.081	0.000	0.000	0.000	0.000	0.099	0.054	0.000	0.000	0.317	0.000	0.000	0.118	0.000	0.000	0.000	0.040	0.000	0.000	0.000	0.046	0.061	0.000	0.000	0.074	0.000	0.132	0.133	0.000
TRINITY_DN1611_c0_g1	0.000	0.000	0.000	0.000	0.000	0.000	1.065	0.000	0.000	0.409	0.484	0.000	0.000	0.000	0.000	0.000	0.000	0.000	0.000	0.000	0.000	0.000	0.000	0.000	0.000	0.000	0.000	0.000	0.000	0.000
TRINITY_DN161200_c0_g1	0.000	0.129	0.000	0.000	0.000	0.000	0.000	0.000	0.000	0.000	0.888	0.000	0.000	0.000	0.000	1.470	0.000	0.000	0.000	0.000	0.000	0.000	0.000	0.000	0.698	0.000	0.000	0.747	1.411	0.000
TRINITY_DN161200_c0_g2	0.000	0.000	0.000	0.000	0.000	0.000	0.000	0.000	0.000	0.000	0.000	0.000	0.696	0.000	0.000	0.000	0.000	0.943	0.000	0.000	0.000	0.000	2.012	0.000	0.000	0.000	0.000	0.000	0.000	0.000
TRINITY_DN161201_c0_g1	0.000	0.000	0.000	0.000	0.000	0.332	0.000	0.000	0.000	0.000	0.000	0.209	0.000	0.000	0.000	0.000	0.831	0.000	0.000	0.000	0.000	0.000	0.000	0.000	0.000	0.000	0.000	0.000	0.547	0.000
TRINITY_DN161201_c0_g2	0.000	0.000	0.364	0.000	0.000	0.000	0.000	0.000	0.000	0.487	0.000	0.000	0.000	0.000	0.000	0.000	0.000	0.000	0.000	0.000	0.000	0.000	0.000	0.000	0.000	0.000	0.000	0.000	0.000	0.000
TRINITY_DN161201_c0_g3	0.000	0.000	0.000	0.000	0.000	0.000	0.000	0.000	0.000	0.000	0.000	0.000	0.000	0.327	0.000	0.000	0.000	0.000	0.000	0.000	0.000	0.000	0.000	0.000	0.000	0.258	0.000	0.000	0.000	0.000
TRINITY_DN161202_c0_g1	0.000	0.000	0.000	0.000	0.000	0.000	0.000	0.000	0.000	0.286	0.109	0.364	1.697	0.000	0.204	0.232	0.147	0.000	0.000	0.000	0.000	0.000	0.000	0.000	0.000	0.000	0.204	0.000	0.000	0.000
TRINITY_DN161203_c0_g1	0.184	0.166	1.316	0.862	0.000	0.000	0.433	0.000	0.000	0.501	0.000	0.000	0.685	0.000	0.000	0.335	0.000	0.283	0.000	0.000	0.000	0.000	0.000	0.000	0.000	0.000	0.445	0.000	0.000	0.000
TRINITY_DN161204_c0_g1	0.000	0.000	0.000	0.000	0.000	0.173	0.000	0.000	1.804	0.000	0.000	0.000	0.000	0.000	0.000	0.000	0.000	0.000	0.000	0.000	0.000	0.000	0.000	0.000	0.275	0.000	0.000	0.000	0.000	0.000
TRINITY_DN161205_c0_g2	0.000	0.874	0.471	0.384	0.788	0.000	0.000	0.000	0.000	0.000	0.000	0.000	0.000	0.000	0.000	0.000	0.000	0.339	0.000	0.000	0.000	0.000	0.000	0.000	0.000	0.000	0.000	0.000	0.000	0.000
TRINITY_DN161206_c0_g1	0.000	0.000	0.000	0.131	0.538	0.363	0.000	0.000	0.000	0.000	0.213	0.144	0.285	0.517	0.183	0.000	0.000	0.000	0.201	0.216	0.000	0.000	0.000	0.000	0.534	0.247	0.341	0.403	0.000	0.564
TRINITY_DN161207_c0_g1	0.000	0.000	0.000	0.000	0.000	0.000	0.000	0.000	0.000	1.934	0.000	0.000	0.000	0.000	0.000	0.000	0.000	0.000	0.000	0.000	0.000	0.000	0.000	0.000	0.000	0.000	0.000	0.000	0.000	0.000
TRINITY_DN161207_c0_g2	0.000	0.000	0.000	0.000	0.000	0.000	0.000	0.000	0.000	0.000	0.000	0.000	0.000	0.000	0.000	0.000	0.000	0.000	0.000	0.000	0.000	0.000	0.000	0.000	0.000	1.128	0.000	0.000	0.000	0.000
TRINITY_DN161208_c0_g1	0.025	0.115	0.146	0.021	0.246	0.000	0.133	0.204	0.059	0.185	0.170	0.041	0.000	0.000	0.000	0.000	0.000	0.000	0.057	0.000	0.000	0.065	0.058	0.000	0.024	0.000	0.000	0.000	0.000	0.032
TRINITY_DN161209_c0_g1	0.000	0.450	0.000	0.000	0.000	0.000	0.190	0.420	0.000	0.000	0.251	0.000	0.000	0.000	0.000	0.000	0.321	0.000	0.000	0.000	0.000	0.000	0.000	0.000	0.000	0.000	0.000	0.000	0.000	0.000
TRINITY_DN16120_c0_g1	0.256	0.000	0.000	0.000	0.229	0.000	0.000	0.343	0.000	0.000	0.000	0.000	0.000	0.000	0.000	0.000	0.513	0.000	0.000	0.000	0.000	0.000	0.000	0.000	0.000	0.000	0.000	0.000	0.000	0.000
TRINITY_DN161210_c0_g1	0.000	0.000	0.000	0.000	0.000	0.000	0.000	0.000	3.190	0.000	0.000	0.000	0.000	0.000	0.000	0.000	0.000	0.000	0.000	0.000	0.000	0.000	0.000	0.000	0.000	0.431	0.000	0.000	0.000	0.000
TRINITY_DN161212_c0_g1	0.000	0.000	0.000	0.000	0.000	0.000	0.000	0.000	0.000	0.000	0.000	0.000	0.000	1.216	0.000	0.000	0.000	0.000	0.000	2.216	0.000	1.160	0.000	0.000	0.000	0.000	0.000	0.000	0.000	0.000
TRINITY_DN161214_c0_g1	0.000	0.153	0.000	0.000	0.000	0.000	0.095	0.000	0.000	0.214	0.123	0.000	0.000	0.000	0.000	0.000	0.165	0.215	0.000	0.252	0.000	0.000	0.000	0.000	0.000	0.070	0.099	0.000	0.240	0.216
TRINITY_DN161215_c0_g1	0.000	0.099	0.000	0.141	0.038	0.033	0.000	0.000	0.555	0.181	0.000	0.000	0.000	0.000	0.049	0.076	0.142	0.194	0.000	0.000	0.000	0.222	0.049	0.000	0.000	0.000	0.000	0.000	0.000	0.047
TRINITY_DN161216_c0_g1	0.000	0.000	0.000	0.000	0.000	0.000	0.266	0.000	2.198	0.000	0.000	0.000	0.000	0.000	0.000	0.000	0.000	0.000	0.000	0.000	0.000	0.000	0.000	0.000	0.000	0.000	0.000	0.000	0.000	0.000
TRINITY_DN161217_c0_g1	0.000	0.120	0.000	0.000	0.264	0.000	0.000	0.000	0.000	0.055	0.000	0.085	0.093	0.000	0.178	0.089	0.000	0.039	0.060	0.000	0.000	0.044	0.060	0.000	0.000	0.000	0.000	0.130	0.000	0.057
TRINITY_DN161218_c0_g1	0.570	0.288	0.706	0.182	0.000	0.505	0.141	0.234	0.177	0.000	0.091	0.184	0.000	1.724	0.000	0.065	0.000	0.781	0.000	0.191	0.000	0.000	0.000	0.109	0.219	0.000	0.000	0.000	0.462	0.163
TRINITY_DN161219_c0_g1	0.260	0.000	0.085	0.037	0.195	0.068	0.041	0.046	0.105	0.141	0.000	0.109	0.080	0.498	0.153	0.079	0.000	0.168	0.152	0.000	0.000	0.000	0.000	0.000	0.085	0.094	0.174	0.112	0.000	0.097
TRINITY_DN161220_c0_g1	0.000	0.000	0.000	0.000	0.000	0.000	2.307	0.621	0.000	0.656	0.000	1.227	0.889	0.000	0.000	0.000	0.000	0.000	0.806	1.360	0.887	1.071	1.989	0.000	1.230	1.441	0.000	0.000	0.000	0.000
TRINITY_DN161221_c0_g1	0.000	0.000	0.225	0.000	0.000	0.171	0.000	0.000	0.000	0.000	0.000	0.000	0.000	0.256	0.000	0.198	0.000	0.000	0.000	0.630	0.000	0.000	0.000	0.000	0.000	0.000	0.273	0.000	0.000	0.000
TRINITY_DN161221_c1_g1	0.000	0.000	0.000	0.000	0.000	0.000	0.000	0.000	0.000	0.000	0.000	0.000	0.000	3.478	0.000	0.000	0.000	0.000	0.000	0.000	0.000	0.000	0.000	0.000	0.000	0.000	0.000	0.000	0.000	0.000
TRINITY_DN161222_c0_g1	0.000	0.000	0.000	0.000	0.000	0.000	0.000	0.000	1.013	0.000	0.000	0.000	0.000	0.000	0.000	0.000	0.000	0.000	0.534	0.269	0.000	0.605	0.506	0.000	0.000	0.000	0.000	0.000	0.000	0.000
TRINITY_DN161225_c0_g1	0.000	0.000	0.000	0.000	1.277	0.000	0.000	0.000	0.000	0.000	0.000	0.000	0.000	0.000	0.000	0.000	0.000	0.000	0.000	0.000	0.000	0.000	0.000	0.000	0.000	0.000	0.000	0.000	0.000	0.954
TRINITY_DN161225_c0_g2	0.000	0.000	0.000	0.000	0.000	0.503	0.000	0.000	0.000	0.000	0.000	0.000	0.000	0.000	0.000	0.000	0.000	1.471	0.000	0.000	0.000	0.000	0.000	0.000	0.000	0.000	0.000	0.000	0.000	0.000
TRINITY_DN161226_c0_g1	0.000	0.000	0.024	0.000	0.022	0.000	0.092	0.051	0.000	1.160	0.029	0.000	0.023	2.852	0.029	0.809	0.123	0.000	0.000	0.000	0.000	0.043	0.029	0.071	0.071	0.104	0.120	0.063	0.000	0.244
TRINITY_DN161227_c0_g1	0.000	0.000	0.000	0.000	0.000	0.088	0.235	0.258	0.143	0.133	0.000	0.201	0.000	0.000	0.000	0.102	0.000	0.259	0.000	0.000	0.000	0.000	0.000	0.179	0.122	0.087	0.000	0.000	0.000	0.265
TRINITY_DN161228_c0_g1	0.373	0.367	0.000	0.000	0.000	0.000	0.000	0.000	1.041	0.000	0.000	0.000	0.000	0.442	0.905	0.000	0.000	0.000	0.000	0.000	0.000	0.000	0.000	0.000	0.000	0.000	0.000	0.000	0.000	0.000
TRINITY_DN161229_c0_g1	0.000	0.000	0.000	0.000	0.000	0.000	0.000	0.000	0.000	2.120	0.000	0.000	0.000	0.000	0.000	0.000	0.000	0.000	0.764	0.000	0.000	0.000	0.000	0.000	0.000	0.000	0.000	0.000	0.000	0.000
TRINITY_DN161233_c0_g1	0.000	0.000	0.712	0.000	0.000	0.000	0.000	0.000	0.000	0.000	0.000	0.000	0.000	0.400	0.000	0.000	0.000	0.000	0.000	0.000	0.000	0.000	0.000	0.000	0.000	0.000	0.000	0.000	0.000	0.449
TRINITY_DN161234_c0_g1	4.240	0.546	0.293	0.247	1.754	0.441	0.000	0.000	1.144	0.000	0.000	0.000	0.135	0.000	0.000	0.000	0.000	0.000	0.000	0.000	0.515	0.000	0.000	0.000	0.000	0.000	0.000	0.000	0.000	0.000
TRINITY_DN161235_c0_g1	0.000	0.000	0.000	0.000	0.000	0.000	0.000	0.000	0.000	0.000	0.000	0.000	0.000	0.000	0.000	0.000	0.000	0.000	0.000	0.000	0.000	0.000	0.000	0.000	0.000	1.277	0.000	0.000	0.000	0.818
TRINITY_DN161235_c0_g2	0.000	0.000	0.000	0.000	0.000	0.000	0.000	0.000	0.000	0.000	0.000	0.000	0.591	0.000	0.000	0.000	0.000	0.000	0.000	0.000	0.000	0.000	0.000	0.000	0.000	0.000	0.000	0.000	0.000	0.000
TRINITY_DN161236_c0_g1	0.000	0.203	0.000	0.086	0.691	0.000	0.000	0.109	0.000	0.000	0.000	0.000	1.471	0.294	0.120	0.093	0.087	0.119	0.060	0.000	0.000	0.000	0.000	0.000	0.000	0.037	0.000	0.000	0.000	0.000
TRINITY_DN161237_c0_g1	0.000	0.110	0.000	0.000	0.115	0.000	0.000	0.151	0.000	0.155	0.000	0.234	0.119	0.000	0.152	0.117	0.000	0.099	0.000	0.000	0.000	0.000	0.000	0.000	0.000	0.000	0.000	0.000	0.000	0.000
TRINITY_DN161237_c1_g1	0.000	0.000	0.000	0.000	0.151	0.000	0.000	0.000	0.000	0.000	0.000	0.000	0.313	0.000	0.000	0.000	0.000	0.000	0.000	0.000	0.000	0.000	0.000	0.000	0.000	0.140	0.000	0.221	0.000	0.416
TRINITY_DN161238_c0_g1	0.000	0.588	0.000	0.000	0.000	0.000	0.000	0.000	0.000	0.000	0.955	0.000	0.000	0.000	0.000	0.000	0.000	0.000	0.000	0.000	0.000	0.000	0.000	0.000	0.000	0.000	0.000	0.000	0.000	0.000
TRINITY_DN161238_c0_g2	0.000	0.000	0.000	0.000	0.000	0.000	0.580	0.000	0.000	0.000	0.000	0.000	0.000	0.000	0.000	0.000	0.000	0.000	0.000	0.000	0.000	0.000	0.000	0.000	0.000	0.000	0.000	0.000	0.000	0.000
TRINITY_DN161239_c0_g1	0.000	0.045	0.055	0.095	0.101	0.000	0.055	0.000	0.000	0.000	0.140	0.048	0.130	0.325	0.000	0.127	0.000	0.000	0.000	0.000	0.000	0.141	0.000	0.084	0.000	0.000	0.000	0.000	0.000	0.000
TRINITY_DN16123_c0_g1	0.000	0.000	0.000	0.000	0.000	0.000	0.000	0.000	0.000	0.000	0.000	0.000	0.000	0.000	0.000	0.000	0.000	0.000	0.000	0.000	0.000	0.000	0.000	0.000	1.534	0.000	0.000	0.000	0.000	0.000
TRINITY_DN161240_c0_g1	0.000	0.000	0.000	0.000	0.000	0.000	0.623	0.000	2.199	0.000	0.000	0.000	0.000	0.000	0.000	0.000	0.000	0.000	0.000	0.000	0.000	0.000	0.000	0.000	0.000	0.000	0.000	0.000	0.000	0.000
TRINITY_DN161241_c0_g1	0.000	0.000	0.000	0.000	0.000	0.336	0.000	0.000	0.000	0.000	0.000	0.000	0.000	0.000	0.000	0.000	0.000	0.000	0.000	0.000	0.000	0.000	0.000	0.000	0.000	0.000	0.000	0.000	1.101	0.000
TRINITY_DN161241_c1_g1	0.699	0.000	0.000	0.000	0.000	0.000	0.000	0.000	0.000	0.000	0.000	0.000	0.000	0.000	0.000	0.000	0.000	0.000	0.000	0.000	0.000	0.000	1.488	0.000	0.000	0.000	0.000	0.000	0.000	0.000
TRINITY_DN161242_c0_g1	0.000	0.000	0.000	0.000	0.000	0.000	0.052	0.000	2.231	0.000	0.000	0.000	0.000	0.000	0.000	0.000	0.000	0.000	0.000	0.000	0.000	0.000	0.000	0.000	0.000	0.000	0.000	0.000	0.000	0.000
TRINITY_DN161243_c0_g1	0.000	0.000	0.000	0.000	0.000	1.317	0.000	0.000	0.000	0.000	0.000	0.000	0.000	0.000	0.000	0.000	0.000	0.000	0.000	0.000	0.000	0.000	0.000	0.000	0.000	0.000	0.000	0.000	1.077	0.000
TRINITY_DN161243_c0_g2	0.000	0.000	0.000	0.000	0.000	0.000	0.000	0.000	0.000	0.000	0.000	0.000	0.000	0.000	0.000	0.000	0.000	0.000	0.000	0.000	0.000	0.000	0.000	0.000	0.000	0.000	0.000	0.000	3.453	0.000
TRINITY_DN161243_c0_g3	0.775	0.000	1.775	0.000	0.000	0.000	0.000	0.000	0.000	0.000	0.000	0.000	0.000	0.000	0.000	0.000	0.000	0.000	0.000	0.000	0.000	0.000	0.000	0.000	0.000	0.000	0.000	0.000	0.000	0.000
TRINITY_DN161244_c0_g1	0.000	0.594	0.101	0.414	0.365	0.000	0.000	0.000	0.128	0.000	0.000	0.000	0.000	0.000	0.000	0.000	0.000	0.000	0.000	0.000	0.000	0.000	0.000	0.000	0.000	0.000	0.000	0.000	0.000	0.000
TRINITY_DN161245_c0_g1	0.000	0.000	0.000	0.000	0.000	0.597	0.000	0.000	0.000	0.000	0.000	0.256	0.000	0.597	0.000	0.460	0.000	0.000	0.000	0.000	0.000	0.000	0.000	0.000	0.000	0.000	0.000	0.000	0.000	0.000
TRINITY_DN161246_c0_g1	0.000	0.000	0.000	0.000	0.000	0.000	0.098	0.000	0.213	0.000	0.000	0.152	0.000	0.000	0.000	0.000	0.000	0.000	0.721	0.000	0.000	0.091	0.000	0.000	0.000	0.000	0.000	0.000	0.000	0.000
TRINITY_DN161246_c0_g2	0.000	0.000	0.000	0.000	0.000	0.000	0.000	0.000	0.000	0.000	1.045	0.000	0.000	0.000	0.000	0.000	0.000	0.000	0.000	0.000	0.000	0.000	0.000	0.000	0.000	0.000	0.000	0.000	0.000	0.000
TRINITY_DN161247_c0_g1	0.000	0.000	0.000	0.000	0.054	0.071	0.000	0.038	0.108	0.113	0.000	0.102	0.000	0.103	0.070	0.192	0.000	0.000	0.035	0.135	0.000	0.205	0.141	0.306	0.000	0.083	0.000	0.000	0.000	0.033
TRINITY_DN161248_c0_g1	0.025	0.038	0.000	0.000	0.089	0.000	0.301	0.026	0.148	0.079	0.148	0.020	0.137	0.057	0.000	0.000	0.042	0.019	0.028	0.065	0.000	0.021	0.029	0.000	0.048	0.035	0.048	0.032	0.032	0.110
TRINITY_DN161249_c0_g1	0.087	0.000	0.000	0.000	0.078	0.000	0.000	0.000	0.000	0.000	0.000	0.000	0.160	0.200	0.102	0.000	0.000	0.000	0.215	0.117	0.000	0.000	0.107	0.000	0.181	0.196	0.000	0.000	0.000	0.100
TRINITY_DN16124_c0_g1	0.000	0.000	0.000	0.000	0.000	0.000	0.089	0.098	0.000	0.101	0.000	0.231	0.000	0.000	0.000	0.000	0.000	0.000	0.000	0.000	0.000	0.000	0.108	0.137	0.000	0.000	0.000	0.000	0.000	0.000
TRINITY_DN161250_c0_g1	0.000	0.000	0.000	0.000	0.000	0.045	0.000	0.000	0.000	0.000	0.000	0.000	0.053	0.000	0.000	0.026	0.000	0.022	0.000	0.000	0.000	0.000	0.000	0.125	0.083	0.323	0.084	0.147	0.000	0.095
TRINITY_DN161251_c0_g1	0.000	0.135	0.000	0.286	0.074	0.522	0.083	0.092	1.871	0.000	0.554	0.072	0.076	0.783	0.000	0.000	0.000	0.254	0.102	0.486	0.000	0.309	0.671	0.128	0.086	0.062	0.087	0.000	0.000	0.000
TRINITY_DN161252_c0_g1	0.000	0.000	0.000	0.207	0.216	0.000	1.784	0.000	1.141	3.385	2.755	2.410	0.226	0.000	0.000	0.000	0.000	0.185	2.230	1.798	0.000	3.115	1.745	6.319	0.000	0.630	0.000	0.000	0.000	2.588
TRINITY_DN161253_c0_g1	0.000	0.000	0.000	0.000	0.114	0.000	0.000	0.000	0.155	0.723	0.167	0.219	0.000	0.000	0.000	0.000	0.000	0.000	0.000	0.167	0.000	0.000	0.000	0.000	0.133	0.285	0.402	0.000	0.156	0.144
TRINITY_DN161254_c0_g1	0.000	0.000	0.000	0.000	0.000	0.000	0.000	0.000	0.000	0.000	0.000	0.000	0.000	0.000	0.000	0.000	0.000	0.000	0.000	0.000	0.000	0.000	0.000	0.000	0.000	0.243	0.692	0.000	0.000	0.692
TRINITY_DN161254_c1_g1	0.000	0.000	0.000	0.000	0.000	0.000	0.000	0.000	0.000	0.000	0.000	0.000	0.000	0.000	0.000	0.000	0.000	0.000	0.000	0.000	0.000	0.000	0.000	0.000	2.544	4.930	0.000	2.611	0.000	2.561
TRINITY_DN161256_c0_g1	0.000	1.643	0.000	0.403	1.273	0.371	0.346	0.953	0.282	0.131	0.301	0.199	0.000	2.362	0.000	0.000	0.000	1.588	0.285	0.000	0.000	0.108	0.000	0.000	9.949	9.743	9.918	0.000	0.000	3.819
TRINITY_DN161257_c0_g1	0.000	0.000	0.000	0.000	0.000	0.000	0.000	0.000	0.000	0.000	0.000	0.000	0.000	0.000	0.000	0.000	0.000	0.000	0.000	0.000	0.000	0.000	0.000	0.000	3.036	1.512	0.000	1.011	0.199	0.566
TRINITY_DN161259_c0_g1	0.000	0.000	0.000	0.000	0.000	0.000	0.000	0.000	0.000	0.000	0.000	0.000	0.000	0.900	0.934	0.000	1.502	0.000	0.000	0.000	0.000	0.000	0.000	0.000	0.000	0.000	0.000	0.000	0.000	0.000
TRINITY_DN161259_c0_g2	0.097	0.000	0.194	0.000	0.000	0.000	0.000	0.000	0.000	0.000	0.000	0.000	0.000	1.245	0.575	0.000	0.000	0.000	0.000	0.000	0.000	0.000	0.000	1.688	0.000	0.291	0.000	0.321	1.209	0.000
TRINITY_DN16125_c0_g1	0.000	0.000	0.000	0.000	0.000	0.000	0.000	0.000	0.000	0.000	0.000	0.000	0.000	2.638	0.000	0.000	0.000	0.572	0.000	0.000	0.000	0.000	0.000	0.000	0.000	0.000	0.000	0.000	0.000	0.000
TRINITY_DN161260_c0_g1	0.000	0.000	0.000	0.000	0.000	0.000	0.051	0.885	0.000	0.467	0.000	0.000	0.000	0.000	0.000	0.000	0.000	0.000	0.000	0.000	0.000	0.000	0.000	0.000	0.000	0.000	0.000	0.000	0.000	0.000
TRINITY_DN161261_c0_g1	0.000	0.000	0.000	0.000	0.000	0.000	0.000	0.310	0.000	0.000	0.000	0.235	0.000	0.000	0.000	0.000	0.000	0.000	0.000	0.341	0.000	0.523	0.000	0.000	0.000	0.000	0.000	0.000	0.000	0.000
TRINITY_DN161261_c1_g1	0.000	0.012	0.214	0.182	0.000	0.000	0.000	0.000	0.136	0.000	0.000	0.000	0.000	0.000	0.253	0.098	0.000	0.000	0.000	0.000	0.341	0.223	0.000	0.000	0.000	0.000	0.117	0.000	0.000	0.000
TRINITY_DN161262_c0_g1	0.000	0.118	0.000	0.117	0.000	0.000	0.000	0.000	0.000	0.000	0.000	0.127	0.127	0.000	0.489	0.125	0.000	0.317	0.000	0.000	0.000	0.000	0.000	0.000	0.000	0.000	0.000	0.000	0.000	0.000
TRINITY_DN161262_c0_g2	0.000	0.000	0.000	0.000	0.000	0.000	0.000	0.000	0.000	0.000	0.000	0.000	0.000	0.000	0.000	0.000	0.000	0.000	0.000	0.000	1.712	0.000	0.000	0.000	0.000	0.000	0.000	0.000	0.000	0.000
TRINITY_DN161262_c0_g3	0.197	0.000	0.000	0.000	0.177	0.000	0.000	0.000	0.267	0.260	0.000	0.386	0.000	0.000	0.000	0.000	0.000	0.000	0.000	0.000	0.000	0.000	0.000	0.000	0.000	0.000	0.000	0.000	0.000	0.000
TRINITY_DN161263_c0_g1	0.785	0.000	0.851	0.000	0.000	0.000	0.000	0.000	0.000	0.000	0.000	0.000	0.000	0.000	0.000	0.000	0.000	0.000	0.000	0.000	0.000	0.000	0.000	0.000	0.000	0.000	0.000	0.000	0.000	0.000
TRINITY_DN161263_c0_g2	0.000	0.000	0.784	0.000	0.000	0.458	0.000	0.000	0.000	0.000	0.991	0.000	0.000	0.000	0.000	0.439	0.995	0.553	2.055	0.000	0.000	0.000	0.000	0.000	0.000	0.500	0.000	1.004	0.000	0.000
TRINITY_DN161264_c0_g1	0.000	0.000	0.000	0.000	0.000	0.000	0.000	0.000	0.000	0.000	0.000	0.000	0.000	5.132	0.000	0.000	0.000	0.000	0.000	0.000	0.000	0.000	0.000	0.000	0.000	0.000	0.000	0.000	0.000	0.000
TRINITY_DN161264_c0_g2	0.000	0.000	1.723	0.000	0.000	0.000	0.000	0.000	0.000	0.000	0.000	0.000	0.000	0.000	0.968	0.000	0.000	0.000	0.000	0.000	0.000	0.000	0.000	0.000	0.000	0.000	0.000	0.000	0.000	0.000
TRINITY_DN161264_c0_g3	0.000	0.000	0.000	0.000	0.000	0.000	0.000	0.000	0.000	0.000	0.000	0.000	0.000	0.828	0.000	0.000	1.313	0.000	0.000	0.000	0.000	0.000	0.000	0.000	0.000	0.000	0.000	0.000	0.000	0.000
TRINITY_DN161265_c0_g1	1.784	2.884	3.021	8.837	4.685	14.193	4.354	3.355	3.002	4.040	4.159	4.796	4.045	0.423	0.866	9.407	1.464	5.008	4.344	2.623	2.097	1.242	3.595	0.694	4.268	4.464	3.598	0.000	0.460	0.477
TRINITY_DN161266_c0_g1	0.470	0.199	0.000	0.000	0.105	0.092	0.000	0.000	0.000	0.000	0.000	0.000	0.000	0.136	0.000	0.000	0.214	0.091	0.000	0.000	0.000	0.000	0.000	0.000	0.000	0.000	0.000	0.000	0.000	0.000
TRINITY_DN161267_c0_g1	0.000	0.119	0.000	0.000	0.124	0.108	0.000	0.000	1.440	0.000	0.000	0.000	0.512	0.000	0.431	0.252	0.694	0.106	0.000	0.000	0.913	0.418	0.178	0.598	0.000	0.000	0.000	0.000	0.000	0.000
TRINITY_DN161267_c0_g2	0.000	0.650	0.000	0.000	0.000	0.000	0.000	0.000	0.000	0.000	0.000	0.000	0.000	0.000	0.000	0.000	0.000	0.000	0.000	0.000	0.000	0.000	0.000	0.000	0.000	0.000	0.000	0.000	0.000	0.000
TRINITY_DN161268_c0_g1	0.000	0.000	0.000	0.000	0.000	0.000	0.119	0.060	0.000	0.000	0.000	0.000	0.000	0.000	0.000	0.222	0.097	0.219	0.213	0.162	0.170	0.000	0.073	0.366	0.113	0.000	0.000	0.078	0.079	0.064
TRINITY_DN161270_c0_g1	0.000	0.000	0.000	0.000	0.000	0.000	0.000	0.000	0.000	0.000	0.000	0.000	0.000	0.000	0.000	0.000	0.000	0.971	0.000	0.000	0.000	0.000	0.000	0.000	0.000	0.000	0.000	0.000	0.000	1.685
TRINITY_DN161270_c0_g2	0.000	0.059	0.073	0.000	0.132	0.000	0.218	0.000	0.000	0.000	0.000	0.000	0.271	0.000	0.000	0.134	0.000	0.226	0.268	0.000	0.000	0.000	0.000	0.000	0.000	0.000	0.000	0.000	0.000	0.000
TRINITY_DN161270_c1_g1	0.000	0.000	0.000	0.000	0.000	0.000	0.000	0.000	0.000	0.000	0.000	0.000	0.000	0.000	0.000	0.000	0.000	0.000	1.930	0.000	0.000	0.000	0.000	0.000	0.000	0.000	0.000	0.000	0.000	0.000
TRINITY_DN161271_c0_g1	0.000	0.082	0.000	0.000	0.000	0.000	0.000	0.111	0.000	0.000	0.131	0.000	0.091	0.000	0.000	0.000	0.000	0.000	0.000	0.134	0.000	0.094	0.000	0.310	0.000	0.075	0.000	0.000	0.000	0.000
TRINITY_DN161271_c1_g1	0.000	0.000	0.000	0.000	0.000	0.000	0.000	0.000	0.000	0.000	0.000	0.000	0.000	0.000	0.000	0.000	0.000	0.000	0.000	0.000	0.000	1.284	0.000	0.288	0.000	0.000	0.000	0.000	0.000	0.000
TRINITY_DN161272_c0_g1	0.000	0.026	0.000	0.000	0.000	0.052	0.000	0.034	0.000	0.034	0.000	0.027	0.304	0.303	0.409	0.116	0.167	0.153	0.000	0.000	0.000	0.000	0.000	0.000	0.000	0.000	0.000	0.000	0.000	0.037
TRINITY_DN161273_c0_g1	0.000	0.728	0.000	0.000	0.000	0.181	0.000	0.000	0.155	0.313	0.000	0.231	0.000	0.000	0.000	0.281	0.220	0.702	0.000	0.000	0.000	0.000	0.153	0.000	0.000	0.000	0.000	0.000	0.000	0.000
TRINITY_DN161274_c0_g1	0.000	0.000	0.000	0.000	0.088	0.000	0.101	0.000	0.124	0.000	0.131	0.000	0.091	0.454	0.000	0.089	0.000	0.000	0.372	0.000	0.000	0.094	0.000	0.000	0.000	0.000	0.000	0.000	0.381	0.000
TRINITY_DN161275_c0_g1	0.441	0.245	0.000	0.000	0.111	0.000	0.151	0.679	0.000	0.000	0.000	0.192	0.000	0.000	0.000	0.235	0.000	0.199	0.000	0.000	0.000	0.000	0.625	0.000	0.000	0.000	0.000	0.000	1.841	0.000
TRINITY_DN161275_c0_g2	0.000	0.000	0.000	0.000	0.000	0.000	0.000	0.000	0.000	0.776	0.000	0.000	0.000	0.000	0.000	0.347	0.000	0.434	0.000	0.000	0.000	0.000	0.000	0.000	0.000	0.000	0.000	0.000	0.000	0.000
TRINITY_DN161276_c0_g1	0.000	0.000	0.000	0.000	0.740	0.000	0.000	0.000	3.512	0.000	0.000	0.000	0.000	0.000	0.000	0.000	0.000	0.000	0.000	0.000	0.000	0.000	0.000	0.000	0.000	0.000	0.000	0.000	0.000	0.000
TRINITY_DN161277_c0_g1	0.100	0.000	0.000	0.000	0.000	0.000	0.250	0.000	0.152	0.000	0.000	0.000	0.000	0.000	0.332	0.091	0.215	0.000	0.253	0.000	0.000	0.000	0.150	0.000	0.000	0.000	0.216	0.867	0.389	0.117
TRINITY_DN161279_c0_g1	0.000	0.243	0.000	0.000	0.000	0.000	0.619	0.000	0.000	0.680	0.000	0.000	0.000	0.000	0.310	0.000	0.000	0.000	0.000	0.000	0.000	0.000	0.000	0.000	0.000	0.000	0.000	0.000	0.000	0.000
TRINITY_DN16127_c0_g1	0.000	0.000	0.000	0.000	0.000	0.000	0.000	0.000	0.000	0.000	0.000	0.000	0.271	0.000	0.697	0.000	0.585	0.222	0.000	0.000	0.000	0.000	0.000	0.000	0.000	0.000	0.000	0.000	0.000	0.000
TRINITY_DN161280_c0_g1	0.000	0.256	0.000	0.000	0.084	0.074	0.325	0.210	0.117	0.000	0.494	0.165	0.000	0.000	0.000	0.000	0.295	0.073	0.332	0.000	0.000	0.306	0.000	0.000	0.099	0.000	0.707	0.000	0.000	0.000
TRINITY_DN161282_c0_g1	0.000	0.000	0.000	0.000	0.000	0.000	2.119	0.000	0.396	0.000	0.000	0.055	0.000	0.000	0.000	0.000	0.000	0.000	0.000	0.000	0.000	0.000	0.000	0.000	0.000	0.000	0.000	0.000	0.000	0.000
TRINITY_DN161283_c0_g1	0.000	0.000	0.000	0.000	0.000	0.000	0.881	0.732	0.258	0.250	0.585	0.000	0.000	0.000	0.000	0.000	0.000	0.000	0.000	0.000	0.000	0.000	0.000	0.000	0.000	0.000	0.000	0.000	0.000	0.000
TRINITY_DN161284_c0_g1	0.000	0.059	0.216	0.000	0.000	0.114	0.000	0.000	0.000	0.000	0.000	0.125	0.000	0.168	0.342	0.000	0.127	0.168	0.089	0.000	0.000	0.000	0.177	0.000	0.000	0.000	0.000	0.000	0.000	0.083
TRINITY_DN161285_c0_g1	0.063	0.051	0.135	0.000	0.113	0.105	0.000	0.159	0.697	0.375	0.000	1.724	0.058	0.000	0.000	0.122	0.000	0.000	0.000	0.000	0.000	0.000	0.000	0.095	0.000	0.000	0.000	0.000	0.000	0.000
TRINITY_DN161286_c0_g1	0.000	0.037	0.000	0.039	0.000	0.073	0.045	0.000	0.000	0.000	0.000	0.039	0.086	0.054	0.000	0.043	0.079	0.036	0.055	0.370	0.000	0.041	0.000	0.000	0.092	0.034	0.047	0.180	0.060	0.105
TRINITY_DN161287_c0_g1	0.274	0.000	0.000	0.000	0.000	0.000	0.000	0.000	0.000	0.000	0.000	0.280	0.000	0.000	0.000	0.000	0.000	0.000	0.000	0.000	0.000	0.000	0.000	0.000	0.000	0.000	0.000	0.366	0.000	0.000
TRINITY_DN161287_c0_g2	0.000	0.000	0.000	0.000	0.000	0.000	0.000	0.000	0.000	0.092	0.000	0.178	0.039	0.049	0.000	0.039	0.000	0.099	0.050	0.113	0.000	0.000	0.101	0.063	0.042	0.000	0.128	0.219	0.000	0.048
TRINITY_DN16128_c0_g1	0.183	0.000	0.000	0.000	0.000	0.000	0.210	0.000	0.000	0.000	0.000	0.000	0.000	0.000	0.000	0.000	0.000	0.000	0.260	0.000	0.000	0.000	0.000	0.000	0.000	0.000	0.000	0.000	0.000	0.229
TRINITY_DN161290_c0_g1	0.000	0.000	0.000	0.000	0.000	0.301	0.000	0.000	0.000	0.000	0.000	0.000	0.000	1.811	0.000	0.000	0.000	0.293	0.583	0.000	0.000	0.000	0.000	0.000	0.000	0.000	0.000	0.000	0.000	0.000
TRINITY_DN161291_c0_g1	0.000	0.000	0.085	0.000	0.000	0.000	0.439	0.000	0.640	0.000	0.000	0.075	0.000	0.000	0.000	0.000	0.151	0.000	0.106	0.000	0.000	0.000	0.000	0.000	0.000	0.000	0.000	0.000	0.000	0.000
TRINITY_DN161292_c0_g1	0.000	0.000	0.000	0.000	0.000	0.000	0.000	0.000	0.202	0.540	0.000	0.000	0.104	0.000	0.033	0.077	0.000	0.000	0.000	0.000	0.000	0.391	0.000	0.000	0.000	0.000	0.772	0.469	0.000	0.000
TRINITY_DN161293_c0_g1	0.000	0.302	0.000	0.000	0.082	0.143	0.000	0.000	0.000	0.000	0.000	0.000	0.085	0.106	0.000	0.167	0.162	0.636	0.000	0.000	0.000	0.000	0.000	0.000	0.000	0.069	0.000	0.000	0.000	0.000
TRINITY_DN161294_c0_g1	0.000	0.324	0.000	0.288	0.000	0.000	0.406	0.000	0.464	0.000	0.000	0.693	0.000	0.000	0.000	0.000	0.000	0.766	0.000	0.000	0.000	0.000	0.000	0.000	0.000	0.000	0.455	0.000	0.000	0.443
TRINITY_DN161295_c0_g1	0.625	0.515	0.178	0.151	0.080	0.000	0.000	0.000	0.000	0.000	0.000	0.000	0.000	0.000	0.105	0.000	0.000	0.069	0.000	0.000	0.000	0.000	0.000	0.000	0.000	0.000	0.000	0.000	0.000	0.000
TRINITY_DN161295_c0_g2	0.000	0.000	0.000	0.000	0.000	0.000	0.000	0.000	0.000	0.000	0.000	0.000	0.000	0.933	0.000	0.000	0.741	0.309	0.000	0.000	0.000	0.000	0.000	0.000	0.000	0.000	0.000	0.000	0.000	0.000
TRINITY_DN161296_c0_g1	0.000	0.000	0.000	0.000	0.000	0.000	1.013	0.000	0.000	0.000	0.000	0.438	0.000	0.494	0.000	0.000	0.000	0.320	0.000	0.000	0.000	0.000	0.000	0.000	0.000	0.420	0.000	0.000	0.000	0.000
TRINITY_DN161297_c0_g1	0.000	0.107	0.000	0.000	0.119	0.052	0.000	0.072	0.082	0.074	0.000	0.227	0.000	0.153	0.311	0.000	0.230	0.154	0.000	0.089	0.000	0.121	0.000	0.100	0.000	0.000	0.068	0.000	0.000	0.151
TRINITY_DN161297_c0_g2	0.000	0.433	0.000	0.000	0.000	0.000	0.000	0.000	0.000	0.000	0.000	0.000	0.000	0.000	0.000	0.000	0.000	0.000	0.000	0.000	0.000	0.000	0.000	0.000	0.000	0.000	0.000	0.000	0.000	0.000
TRINITY_DN161298_c0_g1	0.465	0.000	0.498	0.000	0.000	0.000	0.000	0.000	0.000	0.000	0.000	0.000	0.000	0.000	0.000	0.000	0.000	1.070	0.000	0.000	0.000	0.000	0.000	0.000	0.000	0.000	0.000	0.000	0.000	0.000
TRINITY_DN161298_c0_g2	0.000	0.287	0.000	0.000	0.000	0.000	0.119	0.000	0.000	0.135	0.000	0.102	0.105	0.000	0.538	0.105	0.000	0.177	0.000	0.000	0.000	0.000	0.000	0.000	0.000	0.000	0.000	0.000	0.000	0.000
TRINITY_DN161299_c0_g1	0.046	0.036	0.000	0.039	0.041	0.000	0.000	0.049	0.000	0.050	0.284	0.000	0.085	0.000	0.000	0.000	0.157	0.000	0.000	0.000	0.000	0.000	0.055	0.000	0.000	0.067	0.139	0.000	0.000	0.000
TRINITY_DN16129_c0_g1	0.000	0.000	0.000	0.688	0.000	0.000	0.000	0.000	0.000	0.000	0.000	0.000	0.000	0.000	0.000	0.000	0.000	0.000	0.000	0.000	0.000	0.814	0.000	0.000	0.000	0.000	0.000	0.000	0.000	0.000
TRINITY_DN161300_c0_g1	0.000	0.000	0.000	0.000	0.000	0.000	0.000	0.000	0.000	0.000	0.000	0.000	0.000	0.000	0.000	0.000	0.000	0.000	0.000	0.000	0.000	0.000	1.082	0.000	0.000	0.000	0.000	0.000	0.000	0.000
TRINITY_DN161300_c0_g2	0.000	0.000	0.000	0.000	0.782	0.345	0.000	0.000	0.000	0.000	0.000	0.000	0.000	0.000	0.000	1.187	0.000	0.000	0.000	0.000	0.000	0.000	0.620	0.000	0.000	0.000	0.000	0.000	0.000	0.000
TRINITY_DN161300_c1_g1	0.000	0.000	0.000	0.000	0.000	0.000	0.000	0.000	0.000	0.000	0.000	0.000	0.000	0.000	0.000	0.000	0.000	0.000	0.000	0.000	0.000	0.000	0.000	0.000	0.000	1.448	0.000	0.000	0.000	0.000
TRINITY_DN161301_c0_g1	0.000	0.457	0.493	0.000	0.000	0.000	0.000	0.000	0.000	0.000	0.000	0.000	0.000	0.546	0.000	0.000	0.000	0.000	0.000	0.669	0.000	0.136	0.000	0.000	0.000	0.000	0.000	2.516	0.878	0.000
TRINITY_DN161302_c0_g1	0.000	0.000	0.000	0.000	0.000	0.028	0.102	0.075	0.000	0.000	0.305	0.089	0.000	0.000	0.000	0.098	0.000	0.000	0.042	0.047	0.000	0.063	0.085	0.053	0.035	0.026	0.000	0.000	0.000	0.040
TRINITY_DN161303_c0_g1	0.000	0.083	0.000	0.000	0.000	0.000	0.000	0.000	0.000	0.000	0.266	0.088	0.000	0.000	0.000	0.091	0.178	0.154	0.000	0.000	0.000	0.000	0.000	0.000	0.000	0.152	0.000	0.129	0.000	0.350
TRINITY_DN161304_c0_g1	0.000	0.525	0.000	0.000	0.000	0.000	0.000	0.000	0.382	0.383	0.000	0.000	0.000	0.000	0.000	0.500	0.000	0.000	0.000	0.000	1.516	0.000	0.386	0.000	0.000	0.000	0.000	0.368	0.000	0.361
TRINITY_DN161304_c0_g2	0.000	0.000	0.000	0.000	0.000	0.000	0.000	0.000	0.000	0.000	0.000	0.000	0.000	0.000	0.000	0.292	0.000	0.000	0.000	0.000	0.000	0.000	0.000	0.000	0.000	0.000	0.000	0.000	0.000	0.427
TRINITY_DN161304_c0_g3	0.000	0.566	0.000	0.000	0.508	0.000	0.000	0.000	0.000	0.783	0.000	0.000	0.000	0.000	0.000	0.000	0.000	0.000	0.000	0.000	0.000	0.000	0.000	0.000	0.000	0.000	0.000	0.000	0.000	0.000
TRINITY_DN161304_c0_g4	0.000	0.000	0.000	0.000	0.000	1.160	0.000	0.911	0.000	0.000	0.000	0.000	0.000	0.000	0.000	0.000	0.000	0.000	0.000	0.000	0.000	0.000	0.000	0.000	0.000	0.000	0.000	0.000	0.000	0.000
TRINITY_DN161305_c0_g1	0.000	0.000	0.000	0.000	0.000	0.000	0.000	0.000	0.000	0.000	0.000	0.000	0.000	0.000	0.000	0.000	0.000	0.000	0.000	0.000	0.000	0.000	0.000	0.000	0.000	0.000	0.000	4.206	0.000	1.124
TRINITY_DN161306_c0_g1	0.000	0.037	0.000	0.000	0.000	0.000	0.045	0.000	0.114	0.000	0.000	0.000	0.000	0.000	0.000	0.000	0.000	0.036	0.000	0.124	0.000	0.000	0.000	0.000	0.139	0.169	0.283	0.121	0.244	0.633
TRINITY_DN161307_c0_g1	0.000	0.113	0.000	0.000	0.126	0.110	0.346	0.305	0.173	0.235	0.268	0.060	0.129	0.081	0.000	0.000	0.000	0.000	0.000	0.000	0.000	0.000	0.000	0.000	0.071	0.207	0.145	0.000	0.000	0.000
TRINITY_DN161308_c0_g1	0.000	0.000	0.000	0.000	0.000	0.000	0.398	0.000	0.000	0.000	0.000	0.000	0.000	0.000	0.000	0.000	0.000	0.000	0.992	0.479	0.493	1.779	2.308	0.627	0.349	0.497	0.000	0.878	0.000	0.000
TRINITY_DN161309_c0_g1	0.000	0.153	0.000	0.000	0.000	0.000	0.187	0.000	0.000	0.000	0.000	0.000	0.117	0.000	0.000	0.683	0.000	0.000	0.000	0.085	0.000	0.000	0.000	0.000	0.064	0.140	0.065	0.000	0.000	0.000
TRINITY_DN16130_c0_g1	0.000	0.000	0.000	0.000	0.000	0.331	0.000	0.000	0.000	0.000	0.000	0.000	1.193	0.000	0.000	0.000	0.863	0.000	0.000	0.000	0.000	0.000	0.000	0.000	0.000	0.000	0.000	0.000	0.000	0.000
TRINITY_DN161310_c0_g1	0.110	0.062	0.000	0.000	0.000	0.029	0.070	0.077	0.000	0.079	0.000	0.061	0.102	0.091	0.046	0.034	0.124	0.028	0.046	0.097	0.000	0.097	0.043	0.000	0.039	0.079	0.182	0.142	0.000	0.000
TRINITY_DN161311_c1_g1	0.000	1.145	0.412	0.000	0.000	0.000	0.000	0.523	0.541	0.000	0.000	0.000	0.000	0.000	0.000	0.000	0.000	0.000	0.000	0.000	0.000	0.000	0.000	0.000	0.000	0.000	0.000	0.000	0.000	0.000
TRINITY_DN161311_c2_g1	0.000	0.000	0.000	0.000	0.000	0.203	0.000	0.000	0.336	0.157	0.000	0.237	0.120	0.151	0.615	0.118	0.238	0.300	0.000	0.000	0.000	0.000	0.000	0.000	0.000	0.000	0.000	0.000	0.000	0.000
TRINITY_DN161313_c0_g1	0.200	0.365	0.000	0.000	0.716	0.471	0.000	0.000	0.000	0.000	0.000	0.000	0.000	0.000	0.000	0.000	0.000	0.000	0.000	0.000	0.000	0.435	0.000	0.000	0.000	0.000	0.000	0.000	0.000	0.000
TRINITY_DN161314_c0_g1	0.000	0.000	6.167	1.094	0.000	0.000	0.000	0.000	0.000	0.000	0.000	0.000	0.000	0.000	0.000	0.563	0.000	0.000	0.000	0.000	0.000	0.000	0.000	0.000	0.000	0.000	0.000	1.732	0.000	0.000
TRINITY_DN161315_c0_g1	0.000	0.000	0.237	0.122	0.106	0.112	0.000	0.172	0.152	0.176	0.000	0.000	0.399	0.000	0.000	0.218	0.800	0.000	0.386	0.000	0.955	0.000	0.458	0.191	0.000	0.000	0.000	0.000	0.766	0.000
TRINITY_DN161316_c0_g1	0.386	0.440	0.000	0.000	0.000	0.000	0.000	0.000	0.000	0.155	0.000	0.000	0.000	0.299	0.000	0.000	0.000	0.000	0.000	0.000	0.000	0.000	0.000	0.000	0.000	0.000	0.000	0.000	0.000	0.000
TRINITY_DN161318_c0_g1	0.000	0.000	0.000	0.000	0.000	0.000	2.211	0.000	0.000	0.000	0.000	0.978	0.000	0.000	0.000	0.000	0.000	0.000	1.735	0.000	0.000	0.000	0.000	0.000	0.000	0.000	0.000	0.000	0.000	0.000
TRINITY_DN161319_c0_g1	0.000	0.000	0.000	0.000	0.000	0.473	0.000	0.000	0.000	0.000	0.000	0.000	0.569	0.000	0.734	0.000	2.429	0.000	0.000	0.000	0.000	0.000	0.000	0.000	0.000	0.625	0.000	1.658	0.000	0.000
TRINITY_DN161319_c1_g1	0.000	0.000	0.242	0.000	0.000	0.000	0.000	0.000	0.000	0.000	0.375	0.000	0.000	0.000	0.000	0.000	0.000	0.180	0.000	0.000	0.000	0.000	0.000	0.000	0.000	0.000	0.000	0.000	0.000	0.000
TRINITY_DN161320_c0_g1	0.000	0.000	0.000	0.000	0.091	0.159	0.000	0.000	0.644	0.237	0.273	0.090	0.000	0.000	0.000	0.000	0.000	0.157	0.000	0.000	0.000	0.098	0.000	0.000	0.109	0.078	0.000	0.000	0.132	0.119
TRINITY_DN161321_c1_g1	0.000	0.000	0.000	0.461	0.942	0.000	0.000	0.689	0.000	0.542	0.000	0.000	0.000	0.000	0.000	0.000	0.000	0.000	0.000	0.000	0.000	0.669	0.000	0.000	0.000	0.000	0.000	0.000	0.000	0.709
TRINITY_DN161322_c0_g1	0.000	0.129	0.000	0.067	0.071	0.187	0.080	0.000	0.000	0.000	0.000	0.000	0.000	0.000	0.000	0.000	0.000	0.123	0.000	0.000	0.000	0.000	0.000	0.122	0.000	0.000	0.000	0.000	0.000	0.000
TRINITY_DN161324_c0_g1	0.000	0.000	0.000	0.000	0.000	0.000	0.000	0.000	0.000	0.677	0.000	0.000	0.000	0.000	0.000	0.000	0.000	0.823	0.000	0.000	0.000	0.000	0.000	0.000	0.000	0.000	0.000	0.000	0.000	0.000
TRINITY_DN161325_c0_g1	0.000	0.449	0.000	0.000	0.404	0.000	0.000	0.408	1.468	0.000	0.000	0.000	0.000	0.714	0.000	0.547	0.000	0.000	0.457	0.000	0.856	0.000	0.851	0.000	0.000	0.000	0.000	0.000	0.000	0.399
TRINITY_DN161326_c0_g1	0.000	0.000	0.000	0.000	0.000	0.000	0.000	0.000	0.000	0.000	0.000	0.000	0.000	0.000	0.000	0.000	0.000	0.000	0.000	0.000	0.000	0.000	0.000	0.000	0.047	0.068	0.617	0.061	0.000	0.212
TRINITY_DN161328_c0_g1	0.000	0.000	0.000	0.000	0.000	0.000	0.000	0.000	0.000	0.000	0.000	0.000	0.000	0.000	0.000	0.000	0.000	0.000	0.030	0.000	0.000	0.000	0.000	0.000	0.945	0.091	0.000	0.000	0.101	0.000
TRINITY_DN161329_c0_g1	0.000	0.000	0.041	0.035	0.000	0.000	0.039	0.000	0.000	0.000	0.000	0.034	0.152	0.095	0.000	0.000	0.070	0.000	0.000	0.055	0.000	0.000	0.000	0.000	0.041	0.118	0.041	0.000	0.000	0.138
TRINITY_DN161330_c0_g1	0.000	0.000	0.000	0.000	0.471	0.000	0.000	0.689	0.000	0.731	0.867	1.102	0.000	0.000	0.000	0.990	0.000	0.813	0.809	0.758	0.000	2.975	1.496	0.000	0.682	0.542	0.000	0.000	0.685	0.000
TRINITY_DN161331_c0_g1	0.000	0.028	0.000	0.000	0.000	0.000	0.069	0.076	0.000	0.000	0.132	0.090	0.033	0.042	0.000	0.232	0.061	0.394	0.000	0.048	0.000	0.000	0.000	0.000	0.000	0.052	0.000	0.000	0.000	0.000
TRINITY_DN161332_c0_g1	3.930	0.349	3.529	0.200	0.325	0.903	4.404	4.479	1.539	2.446	1.444	1.650	0.451	8.162	2.506	0.742	2.021	1.106	2.891	0.780	0.500	0.622	2.512	2.608	1.384	0.472	1.862	6.822	6.470	2.669
TRINITY_DN161333_c0_g1	0.000	0.000	0.000	0.000	0.000	0.000	0.418	0.000	0.000	0.000	0.000	0.357	0.000	0.000	0.000	0.000	0.000	0.263	0.000	0.000	0.000	0.000	0.000	0.000	0.000	0.000	0.000	0.000	0.000	0.000
TRINITY_DN161333_c0_g2	0.000	0.000	0.000	0.000	0.000	0.000	0.000	0.000	0.000	0.667	0.000	0.000	0.000	0.000	0.000	0.000	0.000	0.000	0.000	0.000	0.000	1.088	0.000	0.000	0.000	0.000	0.000	0.000	0.000	0.000
TRINITY_DN161335_c0_g1	0.139	0.120	0.000	0.000	0.000	0.218	0.151	0.000	0.000	0.170	0.198	0.128	0.129	0.000	0.330	0.000	0.000	0.000	0.000	0.388	0.230	0.421	0.000	0.000	0.000	0.000	0.158	0.000	0.360	0.000
TRINITY_DN161337_c0_g1	0.000	0.000	0.000	0.000	0.000	0.000	0.000	0.411	0.000	0.000	0.000	0.000	0.000	0.000	0.000	0.000	0.000	0.699	0.000	0.000	0.000	0.000	0.000	0.000	0.000	0.000	0.000	0.000	0.000	0.000
TRINITY_DN161337_c1_g1	0.000	0.157	0.000	0.000	0.000	0.138	0.000	0.000	0.000	0.000	0.000	0.000	0.000	0.000	0.000	0.000	0.000	0.270	0.000	0.000	0.000	0.000	0.000	0.908	0.000	0.000	0.000	0.000	0.000	0.000
TRINITY_DN161338_c0_g1	0.000	0.108	0.000	0.000	0.000	0.000	0.000	0.000	0.000	0.000	0.000	0.115	0.342	0.000	0.218	0.000	5.448	0.194	0.116	0.000	0.000	0.000	0.000	0.000	0.000	0.000	0.000	0.000	0.000	0.151
TRINITY_DN161338_c0_g2	0.394	0.000	0.000	0.000	0.000	0.000	0.000	0.531	0.000	0.000	0.000	0.000	0.000	1.868	0.000	0.000	0.000	0.605	0.000	0.577	0.000	0.000	0.000	0.000	0.000	0.000	0.000	0.000	0.000	0.000
TRINITY_DN161339_c0_g1	0.000	0.000	0.000	0.000	0.000	0.000	2.255	8.988	2.610	9.636	17.036	8.661	0.000	0.000	0.000	0.000	0.000	0.000	0.000	0.000	0.000	0.000	0.000	0.000	0.000	0.000	0.000	0.000	0.000	0.000
TRINITY_DN16133_c0_g1	0.305	0.295	0.000	0.000	0.000	0.253	0.000	0.000	0.000	0.000	0.000	0.000	0.303	0.000	0.000	0.000	0.000	0.000	0.489	0.000	0.000	0.000	0.000	0.617	0.000	0.000	0.000	0.000	0.000	0.000
TRINITY_DN161340_c0_g1	0.000	0.000	0.000	0.193	0.000	0.000	0.000	0.000	0.617	0.000	0.000	0.000	0.420	0.000	0.000	0.000	1.333	0.172	0.000	0.000	0.000	0.000	0.308	0.000	0.000	0.000	0.000	0.000	0.000	0.000
TRINITY_DN161341_c0_g1	0.000	0.000	0.000	0.000	0.000	0.000	0.453	0.332	0.000	0.000	0.097	0.000	0.000	0.000	0.000	0.000	0.000	0.000	0.000	0.204	0.464	0.000	0.092	0.116	0.000	0.000	0.000	0.000	0.000	0.000
TRINITY_DN161343_c0_g1	0.000	0.000	0.000	0.000	0.000	0.000	0.000	0.000	0.000	0.000	0.000	0.000	0.000	0.000	0.000	0.000	0.000	0.991	0.000	0.000	0.000	0.000	0.000	0.000	0.000	0.000	0.000	0.000	0.000	0.000
TRINITY_DN161343_c1_g1	0.000	0.000	0.000	0.000	0.000	0.000	0.000	0.000	0.000	0.000	0.000	0.000	0.000	0.000	0.000	0.000	0.000	0.981	0.000	0.000	0.000	0.000	0.000	0.000	0.000	0.000	0.000	0.000	0.000	0.000
TRINITY_DN161343_c1_g2	0.000	0.324	0.000	0.288	0.000	0.262	0.812	0.000	0.000	0.000	0.000	0.000	0.000	0.000	0.000	0.000	0.000	0.000	0.000	0.000	0.000	0.000	0.471	0.000	0.000	0.000	0.000	0.000	0.000	0.000
TRINITY_DN161343_c1_g3	0.000	0.000	0.000	0.000	0.000	0.000	0.000	0.000	0.434	0.000	0.000	0.000	0.000	0.000	0.000	0.000	0.000	0.239	0.000	0.458	0.000	0.000	0.000	0.000	0.000	0.000	0.000	0.000	0.000	0.000
TRINITY_DN161345_c0_g1	0.000	0.064	0.000	0.034	0.037	0.000	0.116	0.000	0.245	0.044	0.149	0.102	0.000	0.000	0.095	0.074	0.345	0.063	0.000	0.161	0.000	0.072	0.096	0.420	0.000	0.000	0.081	0.000	0.000	0.136
TRINITY_DN161345_c1_g1	0.000	0.000	0.000	0.000	0.000	0.000	0.224	1.356	0.685	0.380	0.874	0.481	0.000	0.000	0.000	0.000	0.194	0.000	0.000	0.000	0.000	0.000	0.000	0.000	0.000	0.000	0.000	0.000	0.000	0.000
TRINITY_DN161345_c1_g2	0.000	0.000	0.000	0.000	0.000	0.437	0.487	0.000	0.000	0.763	0.000	0.579	0.000	0.000	0.000	0.000	0.000	0.000	0.610	0.000	0.000	0.000	0.000	0.000	0.000	0.000	0.000	0.000	0.000	0.000
TRINITY_DN161345_c1_g3	0.000	0.000	0.000	0.000	0.000	1.392	0.000	0.000	0.000	0.000	0.000	0.256	0.000	0.000	0.000	0.000	0.000	0.000	0.000	0.000	0.000	0.000	0.000	1.403	0.000	0.000	0.000	0.000	0.000	0.000
TRINITY_DN161346_c0_g1	0.000	0.000	0.000	0.000	0.000	0.000	0.000	0.000	0.000	0.000	0.000	0.000	0.000	0.000	2.936	0.540	0.000	1.382	0.000	0.000	0.000	0.000	0.000	0.000	0.000	0.000	0.000	0.000	0.000	0.000
TRINITY_DN161347_c0_g1	0.000	0.000	0.000	0.000	0.000	0.000	0.000	0.000	0.000	0.000	0.000	0.000	0.000	0.000	0.000	0.000	1.429	1.106	0.000	0.000	0.000	0.000	0.000	0.000	0.000	0.000	0.000	0.000	0.000	0.000
TRINITY_DN161347_c0_g2	0.000	0.000	0.000	0.000	0.000	0.420	0.000	0.000	0.000	0.000	0.000	0.000	0.000	0.000	0.000	0.000	0.000	0.000	0.000	0.000	0.000	0.000	0.000	0.000	0.000	0.000	0.000	0.000	0.000	0.715
TRINITY_DN161347_c1_g1	0.000	0.000	0.000	0.000	0.000	0.000	0.000	0.000	0.000	0.000	0.000	1.224	0.000	0.695	0.000	0.000	0.000	0.000	0.000	0.000	1.112	0.000	0.000	0.000	0.000	0.000	0.000	0.000	0.000	0.000
TRINITY_DN161348_c0_g1	0.000	0.000	0.000	0.000	0.000	0.000	0.000	0.000	0.274	0.000	0.000	0.000	0.000	0.000	0.483	0.000	0.000	0.155	0.000	0.000	0.000	0.000	0.000	0.000	0.000	0.000	0.000	0.000	0.000	0.255
TRINITY_DN161349_c0_g1	0.000	0.000	0.000	0.000	0.000	0.000	0.000	0.000	0.000	0.000	0.000	0.000	7.202	0.000	0.000	0.826	0.000	1.845	0.000	0.000	0.000	0.000	0.000	0.000	0.884	0.000	0.000	0.000	0.000	0.000
TRINITY_DN16134_c0_g1	0.000	0.000	0.000	0.000	0.000	0.000	0.000	0.000	1.226	0.000	0.000	0.000	0.000	0.000	0.000	0.000	0.000	0.000	0.000	0.000	0.000	0.000	0.000	0.000	0.000	0.000	0.000	2.405	0.000	0.000
TRINITY_DN161351_c0_g1	0.000	0.154	0.310	0.000	0.587	0.000	0.000	0.000	0.000	0.000	0.000	0.000	0.000	0.147	0.000	0.000	0.442	0.000	0.886	1.368	0.000	0.058	0.000	0.000	0.000	0.000	0.000	0.000	0.000	0.000
TRINITY_DN161352_c0_g1	0.000	0.182	0.000	0.184	0.097	0.000	0.000	0.000	0.138	0.638	0.000	0.000	0.000	0.000	0.000	0.000	0.000	0.000	0.000	0.446	0.000	0.000	0.000	0.000	0.000	0.000	0.000	0.000	0.000	0.000
TRINITY_DN161353_c0_g1	1.915	0.862	0.000	1.547	0.600	0.000	0.000	0.000	0.122	0.000	0.000	0.086	0.090	0.000	0.000	0.000	0.173	0.000	0.000	0.000	0.000	0.000	0.000	0.000	0.000	0.000	0.104	0.126	0.126	0.000
TRINITY_DN161354_c0_g1	0.000	0.000	0.000	0.000	1.806	0.000	0.516	2.354	0.000	0.000	0.000	0.000	0.000	6.112	0.000	0.000	3.239	0.000	1.492	7.995	2.351	0.000	0.000	0.000	0.000	1.432	0.990	0.000	0.000	0.000
TRINITY_DN161355_c0_g1	0.000	0.000	0.000	0.000	0.043	0.000	0.093	0.000	0.059	0.000	0.060	0.041	0.045	0.000	0.000	0.044	0.083	0.000	0.114	0.064	0.216	0.000	0.115	0.216	0.048	0.280	0.195	0.062	0.440	0.163
TRINITY_DN161356_c0_g1	0.000	0.203	0.000	0.000	0.000	0.188	0.127	0.140	0.000	0.143	0.331	0.000	0.000	0.000	0.000	0.218	0.000	0.000	0.313	0.000	0.000	0.000	0.000	0.000	0.000	0.000	0.000	0.000	0.000	0.000
TRINITY_DN161356_c0_g2	0.000	0.000	0.000	0.000	0.000	0.000	0.139	0.153	0.000	0.156	0.181	0.118	0.000	0.000	0.000	0.000	0.000	0.000	0.000	0.000	0.000	0.386	0.000	0.000	0.000	0.102	0.290	0.000	0.000	0.000
TRINITY_DN161356_c0_g3	0.000	0.000	0.000	0.147	0.000	0.000	0.000	0.000	0.000	0.000	0.000	0.000	0.160	0.000	0.000	0.000	0.000	0.000	0.000	0.245	0.000	0.000	0.000	0.000	0.000	0.000	0.000	0.000	0.000	0.428
TRINITY_DN161357_c0_g1	0.000	0.000	1.115	0.000	0.000	0.000	0.000	0.000	0.712	0.000	0.000	0.000	0.000	0.614	1.265	0.000	0.000	0.000	0.000	0.000	0.000	0.000	0.000	0.000	0.000	0.000	0.000	0.711	2.686	0.000
TRINITY_DN161358_c0_g1	0.000	0.000	0.000	0.000	0.000	0.000	0.000	0.000	0.000	0.000	0.000	0.000	0.000	0.000	0.195	0.000	0.000	0.000	0.000	0.000	0.000	0.000	0.000	0.000	0.345	0.435	0.000	0.000	0.000	0.000
TRINITY_DN161359_c0_g1	0.327	0.067	0.000	0.101	0.000	0.251	0.000	0.181	0.203	0.093	0.000	0.000	0.442	0.000	0.000	0.109	0.000	0.092	0.000	0.000	0.000	0.000	0.303	0.000	0.000	0.000	0.086	0.000	0.000	0.000
TRINITY_DN161360_c0_g1	0.000	0.000	0.000	0.250	0.260	0.000	0.353	0.393	0.000	0.000	0.962	0.299	0.000	0.000	0.000	0.000	0.000	0.000	0.000	0.000	0.000	0.000	0.409	0.000	0.000	0.000	0.000	0.000	0.000	0.766
TRINITY_DN161360_c0_g2	0.000	0.000	0.000	0.000	0.369	0.000	0.000	0.000	0.000	0.000	0.000	0.000	0.000	0.000	0.000	0.000	0.403	0.000	0.000	0.000	0.000	0.000	0.000	0.000	0.000	0.000	0.000	0.000	0.000	0.000
TRINITY_DN161361_c0_g1	0.000	0.000	0.000	0.000	0.000	0.000	0.053	0.000	0.000	0.000	0.000	0.000	0.000	0.000	0.000	0.000	0.000	0.000	0.000	0.000	0.000	0.396	0.000	0.000	0.175	0.000	0.447	0.354	0.000	0.000
TRINITY_DN161363_c1_g1	0.000	0.442	0.000	0.000	0.000	0.557	0.000	0.000	0.325	0.000	0.000	0.000	0.000	0.000	0.000	0.000	0.470	0.182	0.000	0.000	0.000	0.000	0.000	0.000	0.000	0.000	0.000	0.000	0.000	0.000
TRINITY_DN161363_c2_g1	0.000	0.000	0.000	0.000	0.000	0.000	0.000	0.000	0.000	0.000	0.000	0.000	1.671	0.000	1.094	0.000	1.716	0.000	0.000	0.000	0.000	0.000	0.000	0.000	0.000	0.000	0.000	0.000	0.000	0.000
TRINITY_DN161363_c2_g2	0.000	0.000	0.000	0.000	0.000	0.000	0.000	0.000	0.000	0.000	0.000	0.000	0.263	1.325	0.000	0.000	0.000	1.291	0.000	0.000	0.000	0.000	0.000	0.000	0.000	0.000	0.000	0.000	0.000	0.000
TRINITY_DN161363_c3_g1	0.000	0.000	0.000	0.000	0.000	0.000	0.000	0.000	0.000	0.000	0.000	0.000	0.000	0.000	0.000	0.000	0.000	0.000	0.000	0.000	0.000	0.000	0.000	0.000	0.000	0.000	0.000	0.000	0.000	0.000
TRINITY_DN161364_c0_g1	0.000	0.089	0.000	0.000	0.095	0.000	0.000	0.000	0.000	0.125	0.000	0.000	0.000	0.000	0.000	0.000	0.191	0.000	0.000	0.000	0.000	0.000	0.000	0.000	0.000	0.000	0.000	0.000	0.000	0.000
TRINITY_DN161364_c1_g1	0.000	0.029	0.000	0.032	0.000	0.029	0.177	0.234	0.000	0.565	0.045	0.031	0.000	0.000	0.000	0.000	0.000	0.000	0.043	0.049	0.000	0.000	0.000	0.000	0.000	0.000	0.000	0.000	0.000	0.000
TRINITY_DN161364_c2_g1	0.000	0.000	0.000	0.208	0.000	0.000	0.000	0.000	0.000	0.000	0.000	0.000	0.000	0.000	1.459	0.000	0.000	0.000	0.000	0.000	0.000	0.000	0.000	0.000	0.310	0.000	0.000	0.000	0.000	0.000
TRINITY_DN161365_c0_g1	0.000	0.000	0.000	0.000	0.000	0.000	0.000	0.000	0.000	0.000	0.000	0.000	0.000	0.000	0.000	0.000	0.000	0.000	0.000	0.404	2.526	0.000	0.000	2.580	0.000	1.074	7.341	0.000	0.000	9.032
TRINITY_DN161366_c0_g1	0.000	0.000	0.988	0.466	0.000	0.000	0.000	0.000	1.463	0.000	0.000	0.000	0.000	0.000	0.000	0.000	0.000	0.000	0.796	0.000	0.000	0.000	0.000	0.000	0.000	0.000	0.000	0.000	0.000	0.000
TRINITY_DN161366_c0_g2	0.000	0.107	0.161	0.212	0.347	0.000	0.000	0.476	0.161	0.150	0.174	0.000	0.000	0.145	0.000	0.000	0.000	0.000	0.000	0.000	0.814	0.248	0.468	0.199	0.000	0.000	0.570	0.000	0.000	0.000
TRINITY_DN161366_c0_g3	0.085	0.000	0.000	0.072	0.152	0.066	0.171	0.188	0.212	0.194	0.000	0.148	0.000	0.000	0.000	0.000	0.000	0.000	0.000	0.000	0.000	0.000	0.000	0.000	0.177	0.064	0.000	0.110	0.000	0.000
TRINITY_DN161367_c0_g1	0.000	0.000	0.000	0.000	0.000	0.000	0.250	0.000	0.103	0.000	0.000	0.000	0.076	0.000	0.097	0.000	0.000	0.000	0.000	0.000	0.128	0.000	0.000	0.000	0.000	0.124	0.174	0.000	0.000	0.000
TRINITY_DN161367_c0_g2	0.370	0.000	0.000	0.000	0.662	0.000	0.000	0.000	0.000	0.000	0.000	0.000	0.000	0.000	0.000	0.000	0.000	0.000	0.000	0.000	0.000	0.000	0.000	1.445	0.000	0.000	0.000	0.501	0.000	0.000
TRINITY_DN161368_c0_g1	0.000	0.000	0.150	0.000	0.000	0.000	0.163	0.180	0.000	0.000	0.000	0.000	0.000	0.000	0.000	0.135	0.000	0.114	0.201	0.832	0.248	0.000	0.193	0.000	0.000	0.000	0.000	0.000	0.000	0.000
TRINITY_DN161369_c0_g1	0.119	0.303	0.120	0.202	0.000	0.187	0.000	0.139	0.000	0.000	0.000	0.000	0.000	0.000	0.000	0.000	0.000	0.276	0.000	0.000	0.000	0.000	0.000	0.000	0.000	0.000	0.264	0.000	0.000	0.000
TRINITY_DN16136_c0_g1	0.000	0.922	0.000	0.000	0.000	0.000	0.000	0.000	0.000	0.000	0.000	0.489	0.000	1.652	0.000	0.000	0.954	0.000	0.000	0.000	0.000	0.000	0.000	0.000	0.000	0.000	0.000	0.000	0.000	0.000
TRINITY_DN161370_c0_g1	0.000	0.187	0.000	0.000	0.000	0.641	0.000	0.265	0.000	0.000	0.000	0.804	0.000	0.000	0.515	1.149	0.000	0.314	0.886	0.294	0.000	0.000	0.278	0.000	0.000	0.428	0.253	0.000	0.792	0.000
TRINITY_DN161371_c0_g1	0.000	0.774	0.000	0.000	0.000	1.885	0.000	0.000	0.000	0.000	0.000	1.605	0.000	0.000	0.000	0.000	0.000	0.000	0.000	0.000	0.000	0.000	0.000	0.000	0.000	0.000	0.000	1.120	0.000	0.000
TRINITY_DN161372_c0_g1	0.000	0.000	0.000	0.000	0.000	0.000	0.147	0.000	0.000	0.000	0.192	0.250	0.000	0.000	0.000	0.124	0.000	0.000	0.362	0.189	0.000	0.000	0.175	0.000	0.000	0.000	0.000	0.000	0.000	0.000
TRINITY_DN161372_c2_g1	0.000	0.000	0.000	0.000	0.000	0.000	0.000	0.000	0.000	0.000	1.805	0.000	0.000	0.000	0.000	0.000	0.000	0.000	0.000	0.000	0.000	0.000	0.000	0.000	0.000	0.000	0.000	0.000	0.000	0.000
TRINITY_DN161373_c0_g1	0.000	0.000	0.000	0.000	0.000	0.000	0.000	0.000	0.000	0.000	0.937	0.000	0.000	0.000	0.000	0.000	0.000	0.000	0.000	0.000	0.000	0.000	0.603	0.000	0.578	0.949	0.000	0.000	0.000	0.000
TRINITY_DN161373_c0_g2	0.000	0.000	0.000	0.000	0.000	0.000	0.000	0.000	0.274	0.000	0.000	0.000	0.000	0.000	0.000	0.000	0.000	0.000	0.872	0.000	0.000	0.000	0.000	0.000	0.000	0.000	0.000	0.000	0.000	0.000
TRINITY_DN161376_c0_g1	0.000	0.064	0.000	0.000	0.071	0.062	0.079	0.000	0.098	0.000	0.000	0.068	0.000	0.000	0.000	0.000	0.000	0.000	0.194	0.107	0.122	0.073	0.290	0.122	0.000	0.177	0.083	0.102	0.000	0.091
TRINITY_DN161377_c0_g1	0.000	0.000	0.000	0.000	0.000	0.000	0.000	0.000	0.000	0.000	0.000	0.000	0.000	0.000	0.615	0.000	0.000	0.000	0.000	0.000	0.000	0.000	0.710	0.000	0.000	0.000	0.000	0.000	0.000	0.000
TRINITY_DN161377_c1_g1	0.000	0.000	0.000	0.000	0.000	0.000	0.000	0.000	0.000	0.000	0.000	0.000	0.000	0.000	0.000	0.000	0.000	0.000	0.000	0.000	0.000	0.000	0.526	1.445	0.000	0.000	0.000	0.000	0.000	0.000
TRINITY_DN161378_c0_g1	0.573	0.000	0.000	0.000	0.000	0.000	0.000	0.000	0.000	0.000	0.000	0.000	0.000	0.448	0.685	0.000	0.000	0.000	0.000	0.000	0.000	0.000	0.000	1.002	0.000	0.000	0.000	0.504	0.987	0.000
TRINITY_DN161379_c0_g1	0.000	0.000	0.000	0.197	0.000	0.000	0.000	0.000	0.000	0.000	0.000	0.000	0.108	0.000	0.000	0.000	0.000	0.000	0.302	0.000	0.000	0.000	0.000	0.000	5.983	0.000	0.000	0.000	0.151	0.138
TRINITY_DN16137_c0_g1	0.000	0.000	0.000	0.000	0.000	0.354	0.000	0.000	0.623	0.000	0.000	0.000	0.000	0.000	0.000	0.000	0.000	0.000	0.000	0.653	0.000	0.000	0.000	0.000	0.000	0.000	0.000	0.000	0.000	0.000
TRINITY_DN161380_c0_g1	0.000	0.118	0.072	0.062	0.000	0.057	0.000	0.319	0.090	0.000	0.000	0.188	0.067	0.000	0.000	0.067	0.000	0.113	0.089	0.098	0.000	0.000	0.000	0.000	0.000	0.054	0.152	0.000	0.000	0.418
TRINITY_DN161381_c0_g1	0.058	0.000	0.000	0.049	0.000	0.181	0.000	0.124	0.776	0.383	0.072	0.245	0.000	0.000	0.000	0.053	0.099	0.179	0.000	0.000	0.000	0.000	0.069	0.000	0.058	0.000	0.000	0.000	0.000	0.065
TRINITY_DN161382_c0_g1	0.000	0.191	0.000	0.000	0.000	0.122	0.000	0.000	0.097	0.000	0.000	0.068	0.144	0.090	0.000	0.000	0.000	0.060	0.096	0.105	0.000	0.000	0.191	0.120	0.161	0.000	0.000	0.000	0.000	0.180
TRINITY_DN161384_c0_g1	5.816	5.633	4.599	2.526	3.175	4.003	2.990	3.462	0.684	0.802	2.439	1.294	2.686	3.356	3.331	5.237	1.931	2.186	3.670	3.392	4.478	2.191	4.900	2.781	3.172	4.054	4.280	3.153	3.464	1.809
TRINITY_DN161385_c0_g1	0.000	0.000	0.169	0.393	0.000	0.000	0.378	0.186	0.441	0.214	0.491	0.000	0.000	0.000	0.179	0.154	0.000	0.000	0.410	0.000	0.282	0.000	0.000	0.000	0.176	0.000	0.563	0.000	0.000	0.208
TRINITY_DN161387_c0_g1	0.368	0.000	0.000	0.000	0.000	0.000	0.902	0.000	0.000	0.711	0.000	0.000	0.000	0.000	0.000	0.000	0.000	0.000	0.000	0.000	0.000	0.000	0.000	0.477	0.000	0.235	0.000	0.000	0.000	0.000
TRINITY_DN161388_c1_g2	0.627	0.583	0.000	0.000	0.000	0.000	0.000	0.000	0.000	0.000	0.000	0.000	0.000	0.000	0.000	0.000	0.000	0.000	0.000	0.000	0.000	0.000	0.000	0.000	0.000	0.000	0.000	0.000	0.000	0.000
TRINITY_DN161389_c0_g1	0.000	0.363	0.000	0.000	0.124	0.000	0.088	0.146	0.279	0.050	0.057	0.039	0.127	0.000	0.000	0.000	0.078	0.036	0.000	0.000	0.000	0.000	0.000	0.000	0.000	0.000	0.092	0.000	0.000	0.052
TRINITY_DN161390_c0_g1	0.000	0.000	0.000	0.000	0.000	0.000	0.000	0.000	0.000	0.000	0.000	0.000	0.000	0.000	0.000	0.000	0.000	0.000	0.000	296.104	0.000	0.000	10.214	0.000	0.000	1.251	0.000	0.000	0.000	0.000
TRINITY_DN161391_c0_g1	0.000	0.000	0.000	0.000	0.000	0.000	0.169	0.000	0.000	0.055	0.185	0.169	0.000	0.000	0.000	0.047	0.000	0.140	0.000	0.000	0.000	0.000	0.000	0.000	0.000	0.000	0.025	0.000	0.000	0.711
TRINITY_DN161392_c0_g1	0.000	0.324	0.000	0.068	0.000	0.179	0.000	0.000	0.000	0.000	0.000	0.415	0.000	0.000	0.095	0.073	0.000	0.300	0.000	0.208	0.000	0.000	0.000	0.000	0.000	0.120	0.000	0.104	0.000	0.000
TRINITY_DN161393_c0_g1	0.086	0.071	0.000	0.073	0.077	0.000	0.087	0.096	0.108	0.000	0.000	0.075	0.000	0.000	0.305	0.000	0.305	0.133	0.000	0.000	0.000	0.000	0.000	0.000	0.000	0.000	0.000	0.223	0.000	0.000
TRINITY_DN161395_c0_g1	0.000	0.064	0.000	0.066	0.000	0.062	0.000	0.000	0.000	0.089	0.000	0.135	0.072	0.000	0.092	0.000	0.000	0.060	0.096	0.000	0.000	0.290	0.096	0.240	0.081	0.000	0.000	0.000	0.507	0.270
TRINITY_DN161396_c0_g1	0.000	0.000	0.000	0.000	0.000	0.161	2.942	4.255	4.187	7.791	3.891	2.222	0.000	0.000	0.000	0.000	0.000	0.000	6.824	2.663	1.088	0.448	0.000	0.729	0.254	0.178	0.000	0.000	0.000	0.000
TRINITY_DN161397_c0_g1	0.000	0.000	0.000	0.000	0.000	0.000	0.000	0.000	0.000	0.000	0.000	0.000	0.000	0.000	0.000	0.000	0.473	2.263	0.000	0.000	0.000	0.000	0.000	0.000	0.000	0.000	0.000	0.000	0.000	0.000
TRINITY_DN161398_c0_g1	0.000	0.207	0.000	0.000	0.000	0.000	0.000	0.185	0.000	0.000	0.000	0.222	0.000	0.000	0.000	0.000	0.000	0.514	0.000	0.000	0.000	0.000	0.000	0.000	0.000	0.321	0.000	0.000	0.000	0.558
TRINITY_DN161398_c1_g1	0.000	0.205	0.883	0.000	0.000	0.000	0.000	0.337	0.000	0.000	0.760	0.255	0.000	0.000	0.000	0.000	0.000	0.000	0.000	0.000	0.000	0.000	0.000	0.000	0.000	0.000	0.000	0.000	0.000	0.327
TRINITY_DN161399_c0_g1	0.000	0.183	0.000	0.000	0.067	0.059	0.075	0.082	0.000	0.000	0.000	0.000	0.416	0.000	0.000	0.000	0.000	0.000	0.000	0.000	0.000	0.000	0.000	0.000	0.232	0.000	0.000	0.000	0.000	0.000
TRINITY_DN16139_c0_g1	0.000	0.000	0.000	0.000	0.268	0.000	0.000	0.000	0.417	0.421	0.000	0.000	0.000	0.000	0.000	0.000	0.000	0.000	0.000	0.000	0.000	0.000	0.000	0.000	0.394	0.000	0.000	0.000	0.000	0.000
TRINITY_DN1613_c0_g1	0.676	0.663	0.000	0.000	0.000	0.000	0.000	0.000	0.000	0.000	0.000	0.000	0.000	0.000	0.000	0.000	0.000	0.000	0.000	0.000	0.000	0.000	0.000	0.000	0.000	0.000	0.000	0.000	0.000	0.000
TRINITY_DN161400_c0_g1	0.000	0.050	0.000	0.000	0.000	0.000	0.121	0.067	0.000	0.069	0.000	0.000	0.000	0.000	0.000	0.000	0.000	0.000	0.074	0.083	0.000	0.000	0.000	0.467	0.000	0.045	0.063	0.000	0.161	0.000
TRINITY_DN161401_c0_g1	0.000	1.426	0.000	0.000	0.000	0.000	0.000	1.658	0.000	0.000	0.832	0.529	0.000	0.000	0.000	0.530	1.443	0.000	0.000	0.000	0.000	0.000	0.000	0.000	0.000	0.000	0.000	0.000	0.000	0.000
TRINITY_DN161402_c0_g1	0.000	0.184	0.000	0.093	0.196	0.086	0.000	0.000	0.000	0.000	0.148	0.000	0.000	0.000	0.000	0.000	0.000	0.000	0.000	0.000	0.000	0.212	0.000	0.000	0.000	0.085	0.000	0.000	0.000	0.000
TRINITY_DN161403_c0_g1	0.000	0.000	0.000	0.714	0.200	0.175	0.234	0.515	0.000	0.000	0.000	0.000	0.000	0.000	0.000	0.000	0.000	0.000	0.000	0.000	0.000	0.000	0.000	0.000	0.000	0.000	0.000	0.000	0.000	0.000
TRINITY_DN161404_c0_g1	0.000	0.000	0.000	0.000	0.000	0.000	0.000	2.810	0.000	0.000	0.000	0.000	0.000	0.000	0.000	0.000	0.000	0.000	1.077	12.476	71.364	0.000	8.300	1.481	0.000	0.000	0.000	0.000	0.000	0.000
TRINITY_DN161405_c0_g1	0.000	0.000	0.000	0.000	0.000	0.000	0.314	0.000	1.419	0.000	0.037	0.000	0.000	0.000	0.000	0.000	0.000	0.000	0.000	0.000	0.000	0.000	0.000	0.000	0.000	0.000	0.000	0.000	0.000	0.000
TRINITY_DN161406_c0_g1	0.355	0.000	0.000	0.201	0.000	0.093	0.125	0.138	0.304	0.000	0.489	0.000	0.000	0.000	0.560	0.000	0.000	0.000	0.154	0.000	0.000	0.116	0.000	0.000	0.000	0.000	0.131	0.154	0.000	0.000
TRINITY_DN161407_c0_g1	0.000	1.188	0.000	0.000	0.723	0.000	0.000	0.000	0.000	0.000	0.000	0.000	0.770	0.000	0.000	0.000	0.000	0.260	0.000	0.000	0.000	0.000	0.000	0.000	0.000	0.000	0.724	0.000	0.000	1.074
TRINITY_DN161408_c0_g1	0.000	0.000	0.000	0.112	0.000	0.000	0.142	0.000	0.000	0.000	0.000	0.121	0.000	0.000	0.634	0.000	0.000	0.203	0.000	0.000	0.480	0.000	0.169	0.000	0.000	0.242	0.000	0.353	0.000	0.344
TRINITY_DN161409_c0_g1	0.000	0.000	0.000	0.158	0.168	0.000	0.000	0.000	0.000	0.000	0.000	0.165	0.086	0.000	0.000	0.000	0.499	0.000	0.000	0.000	0.000	0.089	0.000	0.000	0.000	0.071	0.000	0.000	0.000	0.000
TRINITY_DN16140_c0_g1	0.000	0.000	0.000	0.000	0.000	0.000	0.359	0.000	0.452	0.000	0.000	0.000	0.000	0.000	0.000	0.000	0.000	0.000	0.000	0.000	0.000	0.000	0.000	0.000	0.000	0.000	0.000	0.000	0.000	0.000
TRINITY_DN161410_c0_g1	0.000	0.000	0.000	0.000	0.000	0.000	0.000	0.000	0.000	0.000	0.000	0.000	0.000	0.000	0.278	0.000	0.000	0.000	0.000	0.000	0.834	0.000	0.000	0.421	0.000	0.000	0.000	0.000	0.299	0.000
TRINITY_DN161410_c1_g1	0.877	0.000	0.000	0.000	0.000	0.000	0.000	0.000	0.000	0.000	0.000	0.000	0.000	3.079	0.000	0.000	0.000	0.000	0.000	0.000	0.000	0.000	0.000	0.000	0.000	0.000	2.438	1.224	0.000	0.000
TRINITY_DN161410_c2_g1	0.740	0.000	0.000	0.000	0.000	0.000	0.000	0.000	0.000	0.000	0.000	0.000	0.000	8.694	0.000	0.000	0.000	0.000	0.000	0.000	0.000	0.000	0.000	0.000	0.000	0.000	0.000	0.000	1.943	0.000
TRINITY_DN161410_c3_g1	0.000	0.000	0.000	0.000	0.000	0.000	0.000	0.000	0.000	0.000	0.000	0.000	0.000	0.000	2.082	0.000	0.000	0.000	0.000	0.000	0.000	0.000	0.000	0.000	0.000	0.000	0.000	0.000	0.000	0.000
TRINITY_DN161410_c4_g1	0.504	0.000	0.000	0.000	0.000	0.000	0.000	0.000	0.000	0.000	0.000	0.000	0.000	0.597	0.000	0.000	0.000	0.000	0.000	0.000	0.000	0.000	0.000	0.000	0.000	0.000	0.000	1.382	0.000	0.000
TRINITY_DN161411_c0_g1	0.000	0.000	0.000	0.000	0.000	0.000	0.456	0.000	0.000	0.000	0.000	0.000	0.000	0.000	0.000	0.000	0.000	0.000	0.000	0.000	0.000	0.000	0.000	0.000	0.000	0.369	0.000	0.000	0.000	0.000
TRINITY_DN161411_c0_g2	0.074	0.000	0.000	0.000	0.000	0.000	0.370	0.081	0.000	0.168	0.000	0.000	0.137	0.000	0.612	0.068	0.000	0.057	0.091	0.000	0.000	0.069	0.000	0.000	0.076	0.055	0.077	0.000	0.000	0.085
TRINITY_DN161412_c0_g1	0.099	0.000	0.000	0.000	0.000	0.000	0.477	0.000	0.000	0.000	0.000	0.000	0.382	0.000	0.000	0.000	0.000	0.000	0.125	0.000	0.760	0.094	0.572	0.000	0.000	0.117	0.000	0.000	0.000	0.000
TRINITY_DN161413_c0_g1	0.000	0.000	0.000	0.000	0.000	0.000	0.074	0.000	2.202	0.000	0.000	0.000	0.000	0.000	0.000	0.000	0.000	0.000	0.000	0.000	0.000	0.000	0.000	0.000	0.000	0.000	0.000	0.000	0.000	0.000
TRINITY_DN161415_c0_g1	0.000	0.334	0.000	0.000	0.332	0.291	0.000	0.000	0.000	0.000	0.282	0.000	0.346	0.000	0.000	0.000	0.716	0.000	0.000	0.265	0.000	0.000	0.000	0.000	0.000	0.000	0.000	0.000	0.000	0.000
TRINITY_DN161416_c0_g1	0.000	0.842	0.000	1.260	0.000	0.000	0.000	0.000	0.000	0.000	0.000	0.000	0.000	0.000	0.000	0.265	0.000	0.224	0.000	0.000	0.000	0.000	0.000	0.000	0.000	0.000	0.000	0.000	0.000	0.000
TRINITY_DN161416_c0_g2	0.385	0.174	0.197	0.164	0.000	0.000	0.000	0.000	0.000	0.000	0.000	0.000	0.179	0.903	0.460	0.000	0.000	0.000	0.000	0.000	0.000	0.623	0.260	0.000	0.000	0.000	0.000	0.000	0.000	0.000
TRINITY_DN161416_c1_g1	0.691	0.000	0.000	0.000	0.000	0.000	0.000	0.000	0.000	0.000	0.000	0.000	0.000	0.000	0.000	1.122	0.000	0.000	0.000	0.000	0.000	0.000	0.000	0.000	0.000	0.000	0.000	0.000	0.000	0.000
TRINITY_DN161417_c0_g1	0.000	0.000	0.000	0.000	0.000	0.752	0.575	0.000	0.000	0.000	2.016	0.000	0.739	0.000	0.000	0.000	0.978	0.000	0.394	0.000	0.000	0.000	0.735	0.000	0.000	0.000	0.000	0.000	0.000	0.000
TRINITY_DN161417_c1_g1	0.000	0.000	0.000	0.000	0.181	0.079	0.208	0.000	0.000	0.000	0.000	0.089	0.000	0.466	0.000	0.000	0.000	0.000	0.000	0.000	0.000	0.000	0.000	0.000	0.000	0.000	0.000	0.000	0.000	0.000
TRINITY_DN161417_c2_g1	0.000	0.000	0.000	0.000	0.625	0.000	0.000	0.000	0.000	0.000	0.000	0.000	0.000	0.000	0.000	0.000	0.000	0.000	0.000	0.000	0.000	0.000	1.933	0.000	0.000	0.000	0.000	0.000	0.000	0.000
TRINITY_DN161417_c2_g2	0.000	0.743	0.000	0.000	0.000	0.000	0.000	0.000	0.000	1.005	0.000	0.000	0.000	0.000	0.000	0.000	0.000	0.585	0.000	0.000	0.000	0.000	0.000	0.000	0.000	0.000	0.000	0.000	0.000	1.006
TRINITY_DN161418_c0_g1	0.000	0.000	0.000	0.000	0.000	0.000	0.000	0.000	0.000	0.454	0.000	0.000	0.000	0.000	0.000	0.000	0.000	0.247	0.000	0.000	0.000	0.000	0.000	0.000	0.000	0.000	0.000	0.433	0.000	0.000
TRINITY_DN161418_c0_g2	0.000	0.265	0.000	0.040	0.048	0.000	0.000	0.000	0.000	0.000	0.059	0.256	0.564	0.000	0.241	0.048	0.091	0.000	0.000	0.000	0.000	0.000	0.000	0.000	0.000	0.000	0.000	0.000	0.000	0.054
TRINITY_DN161418_c0_g3	0.000	0.161	0.000	0.000	0.000	0.000	0.204	0.000	0.000	0.000	0.000	0.172	0.333	0.000	0.000	0.000	0.344	0.414	0.000	0.000	0.000	0.000	0.000	0.000	0.000	0.000	0.000	0.000	0.000	0.000
TRINITY_DN16141_c0_g1	0.000	0.000	0.000	0.137	0.000	0.000	0.000	0.396	0.000	0.000	0.000	0.000	0.000	0.000	0.000	0.146	0.000	0.000	0.000	0.000	0.000	0.000	0.000	0.000	0.000	0.397	0.000	0.422	0.000	0.000
TRINITY_DN161421_c0_g1	0.000	0.956	0.000	0.000	0.799	0.000	0.000	0.000	0.000	0.000	0.000	0.506	0.000	0.000	0.000	0.000	0.000	0.000	0.000	0.000	0.000	0.000	0.680	0.955	0.000	0.495	0.000	0.000	0.000	0.000
TRINITY_DN161422_c0_g1	0.000	0.000	1.888	0.000	1.037	0.459	0.687	0.749	0.000	1.803	0.000	1.796	0.000	0.000	0.000	1.297	0.000	0.328	0.860	0.000	1.101	2.459	0.000	4.210	0.000	0.000	0.000	1.162	0.000	0.000
TRINITY_DN161423_c0_g1	0.206	0.000	0.212	0.000	0.000	0.000	0.241	0.000	0.280	0.000	0.000	0.203	0.000	0.484	0.000	0.187	0.403	0.000	0.000	0.000	0.000	0.000	0.000	0.000	0.000	0.000	0.000	0.000	0.533	0.000
TRINITY_DN161423_c0_g2	0.000	0.000	0.000	0.000	0.000	0.000	0.000	0.000	0.255	0.000	0.000	0.000	0.183	0.231	0.000	0.179	0.000	0.151	0.282	0.000	0.000	0.000	0.000	0.000	0.000	0.000	0.000	0.000	0.000	0.000
TRINITY_DN161425_c0_g1	0.000	0.140	0.000	0.000	0.000	0.067	0.000	1.424	0.107	0.201	1.625	0.151	0.000	0.000	0.000	0.000	0.000	0.000	0.000	0.000	0.000	0.000	0.000	0.000	0.000	0.000	0.000	0.000	0.000	0.000
TRINITY_DN161426_c0_g1	0.000	1.421	0.000	0.000	0.000	0.000	0.000	0.000	0.000	0.000	0.825	0.000	0.000	0.000	0.000	0.000	0.000	0.000	0.000	0.720	0.000	0.000	0.000	0.000	0.000	0.000	0.000	0.000	0.000	0.000
TRINITY_DN161426_c0_g2	0.000	0.000	0.000	0.541	0.000	0.000	0.000	0.000	0.000	0.000	0.000	0.000	0.000	0.000	0.000	0.000	0.000	0.475	0.000	0.000	0.000	0.000	0.000	0.000	0.000	0.000	0.000	1.713	0.000	0.000
TRINITY_DN161427_c0_g1	0.042	0.000	0.000	0.000	0.076	0.033	0.201	0.089	0.000	0.000	0.052	0.141	0.000	0.000	0.049	0.039	0.000	0.065	0.049	0.000	0.000	0.000	0.100	0.000	0.041	0.091	0.211	0.000	1.223	0.236
TRINITY_DN161429_c0_g1	0.000	0.000	0.000	0.000	0.000	0.000	0.000	0.000	0.289	0.402	0.000	0.102	0.000	0.131	0.000	0.000	0.000	0.000	0.000	0.000	0.000	0.110	0.000	0.000	0.000	0.000	0.000	0.000	0.000	0.000
TRINITY_DN161429_c0_g2	0.000	0.000	0.000	0.000	0.000	0.000	0.000	0.000	0.000	1.250	0.000	0.000	0.000	0.000	0.000	0.402	0.000	0.342	0.000	0.000	0.000	0.000	0.000	0.000	0.000	0.000	0.000	0.000	0.000	0.000
TRINITY_DN161429_c0_g3	0.218	0.201	0.000	0.186	0.000	0.000	0.257	0.000	1.320	1.252	0.344	0.000	0.000	0.000	0.000	0.000	0.000	0.000	0.000	0.000	0.000	0.000	0.000	0.000	0.000	0.000	0.000	0.000	0.281	0.000
TRINITY_DN161429_c1_g1	0.000	0.000	0.000	0.000	0.000	0.000	0.000	0.000	0.000	0.000	0.000	0.000	0.000	0.000	0.000	0.000	0.000	0.000	0.000	0.000	0.000	0.000	0.000	1.640	0.000	0.000	0.000	0.000	0.000	0.000
TRINITY_DN161430_c0_g1	0.000	0.000	0.000	0.215	0.000	0.099	0.270	0.000	0.980	0.152	0.000	0.346	0.000	0.000	0.000	0.000	0.000	0.195	0.166	0.175	0.000	0.000	0.000	0.000	0.000	0.100	0.141	0.000	0.000	0.000
TRINITY_DN161431_c0_g1	0.000	0.000	0.000	0.000	0.425	0.000	4.817	3.786	0.655	1.622	3.489	1.195	2.222	0.000	0.000	0.000	0.000	0.000	2.811	3.806	7.720	3.259	0.658	2.171	0.605	1.067	3.042	0.000	0.000	2.458
TRINITY_DN161432_c0_g1	0.000	0.000	0.000	0.000	0.000	0.000	0.000	0.000	0.000	0.000	0.000	0.000	0.000	0.000	0.000	0.000	0.000	0.000	0.810	0.000	2.056	0.000	0.000	0.000	0.000	0.564	0.000	0.000	0.000	0.000
TRINITY_DN161432_c0_g2	0.000	0.000	0.000	0.000	0.000	0.000	0.000	0.000	0.000	0.000	0.000	0.000	0.000	0.000	0.000	0.000	0.000	0.480	0.000	0.000	0.000	0.000	0.000	0.000	0.000	0.000	0.000	0.000	0.000	0.000
TRINITY_DN161433_c0_g1	1.475	0.552	178.750	177.746	2.524	1.476	50.212	0.910	0.000	3.345	0.000	0.000	0.653	0.000	7.816	2.824	1.458	5.394	21.826	0.799	0.000	4.587	0.000	0.000	9.604	0.000	0.000	5.902	0.713	0.000
TRINITY_DN161434_c0_g1	0.123	0.000	0.000	0.000	0.000	0.000	0.000	0.144	0.318	0.296	0.000	0.000	0.000	0.000	0.000	0.000	0.000	0.095	0.000	0.000	0.000	0.244	0.471	0.000	0.000	0.097	0.000	0.000	0.160	0.000
TRINITY_DN161434_c0_g2	0.000	0.205	0.000	0.000	0.199	0.000	0.000	0.000	0.000	0.000	0.703	0.000	0.000	0.000	0.000	0.000	0.000	0.341	0.325	0.000	0.000	0.492	0.305	0.000	0.000	0.196	0.000	0.000	0.286	0.000
TRINITY_DN161435_c0_g1	0.000	0.059	0.000	0.000	0.000	0.000	0.000	0.079	0.355	0.326	0.379	0.126	0.000	0.000	0.000	0.000	0.000	0.056	0.000	0.389	0.000	0.133	0.615	0.898	0.223	0.215	0.155	0.561	0.375	0.083
TRINITY_DN161436_c0_g1	0.000	0.049	1.187	0.000	0.000	0.000	0.000	0.000	0.000	0.000	0.000	0.000	0.000	0.000	0.000	0.000	0.000	0.116	0.569	0.854	0.000	0.865	0.369	0.092	0.000	0.000	0.000	0.000	0.000	0.209
TRINITY_DN161436_c1_g1	0.000	0.000	2.102	0.564	0.000	0.000	0.752	0.000	0.000	0.872	0.000	0.000	0.000	0.000	0.000	0.000	0.000	0.000	0.000	0.000	0.000	1.400	0.000	0.000	0.000	0.000	0.000	0.000	0.000	0.000
TRINITY_DN161437_c0_g1	0.000	0.088	0.000	0.000	0.000	0.000	0.436	0.000	0.000	0.000	0.000	0.000	0.000	0.000	0.000	0.000	0.189	0.000	0.402	0.000	0.000	0.000	0.000	0.000	0.113	0.000	0.228	0.000	0.000	0.000
TRINITY_DN161437_c0_g2	0.000	0.069	0.000	0.071	0.000	0.000	0.255	0.094	0.000	0.000	0.000	0.000	0.078	0.000	0.000	0.077	0.149	0.000	0.000	0.000	0.000	0.158	0.000	0.000	0.000	0.000	0.089	0.000	0.000	0.000
TRINITY_DN161438_c0_g1	0.000	0.000	0.000	0.072	0.000	0.000	0.086	0.095	0.321	0.294	0.112	0.000	0.000	0.000	0.000	0.000	0.000	0.000	0.000	0.807	0.000	0.000	0.000	0.000	0.165	0.000	0.000	0.000	0.000	0.000
TRINITY_DN16143_c0_g1	0.362	0.355	0.000	0.000	0.000	0.000	0.000	0.000	0.000	0.000	0.000	0.000	0.000	0.000	0.000	0.000	0.000	0.000	0.000	0.000	0.680	0.000	0.000	0.000	0.000	0.000	0.000	0.000	0.000	0.000
TRINITY_DN161440_c0_g1	0.436	0.000	0.000	0.220	0.000	0.000	0.307	0.000	0.000	0.886	0.000	0.000	0.270	0.000	0.308	0.000	0.000	0.000	0.382	0.000	0.000	0.000	0.000	0.000	0.000	0.000	0.000	0.000	0.000	0.000
TRINITY_DN161440_c0_g2	0.000	0.660	0.000	0.000	0.000	0.000	0.000	0.232	0.000	0.000	0.000	0.000	0.000	0.000	0.000	0.000	0.000	0.000	0.000	0.000	0.000	0.000	0.000	0.000	0.000	0.000	0.000	0.000	0.000	0.000
TRINITY_DN161442_c0_g1	0.000	0.861	0.000	0.000	0.000	0.709	0.000	0.000	0.000	0.000	0.000	0.000	0.000	0.000	1.108	0.000	0.000	0.000	0.000	0.000	23.346	0.000	25.298	0.000	0.000	0.000	0.000	0.000	0.000	0.000
TRINITY_DN161443_c0_g1	0.000	0.000	0.000	0.000	0.057	0.000	0.062	0.000	0.000	0.070	0.000	0.054	0.058	0.000	0.074	0.116	0.438	0.147	0.000	0.423	0.000	0.058	0.076	0.096	0.000	0.140	0.065	0.000	0.000	0.000
TRINITY_DN161446_c0_g1	0.000	0.213	0.000	0.513	0.000	0.000	0.000	0.000	0.000	0.000	0.000	0.000	0.000	0.000	0.000	0.632	0.000	0.000	0.000	0.000	0.000	0.000	0.000	0.000	0.000	0.000	0.000	0.000	0.000	0.000
TRINITY_DN161446_c0_g2	0.000	0.447	0.000	0.091	0.000	0.000	0.000	0.000	0.000	0.000	0.000	0.000	0.000	0.000	0.000	0.780	0.000	0.000	0.000	0.000	0.000	0.000	0.000	0.000	0.000	0.000	0.000	0.000	0.000	0.000
TRINITY_DN161447_c0_g1	0.000	0.000	0.000	0.204	0.000	0.000	0.000	0.000	0.000	0.324	0.000	0.000	0.000	0.000	0.000	0.000	0.473	0.000	0.000	0.000	0.000	0.000	0.000	0.000	0.000	0.000	0.000	0.000	0.000	0.000
TRINITY_DN161447_c0_g2	0.000	0.000	0.000	0.000	0.000	0.000	0.000	0.000	0.000	0.000	0.000	0.000	0.000	0.000	0.000	0.000	0.416	0.326	0.000	0.000	0.000	0.000	0.289	0.000	0.000	0.000	0.000	0.000	0.000	0.810
TRINITY_DN161448_c0_g1	0.000	0.124	0.000	0.000	0.079	0.000	0.000	0.194	0.320	0.563	0.119	0.152	0.000	0.000	0.000	0.000	0.000	0.203	0.327	0.000	0.000	0.059	0.108	0.000	0.184	0.000	0.253	0.000	0.000	0.000
TRINITY_DN161448_c0_g2	0.000	0.000	0.000	0.000	0.000	0.000	0.000	0.000	0.000	0.000	0.000	0.000	0.000	5.196	0.000	0.000	0.000	0.000	0.000	0.000	0.000	0.000	0.000	0.000	0.000	0.000	0.000	0.000	0.000	0.000
TRINITY_DN16144_c0_g1	0.000	0.000	0.000	0.000	0.000	0.000	0.000	0.000	0.000	0.000	0.000	0.000	0.000	0.366	0.000	0.000	0.000	0.000	0.000	0.000	0.000	0.000	0.000	0.000	0.000	0.000	0.000	0.000	0.000	0.000
TRINITY_DN161450_c0_g1	0.000	0.000	0.000	3.991	0.000	0.000	0.000	0.000	0.000	1.486	0.000	0.000	0.000	0.000	0.000	0.000	0.000	0.000	0.000	0.000	0.000	0.304	0.000	0.000	0.000	0.000	0.000	0.000	0.000	0.000
TRINITY_DN161451_c0_g1	0.000	0.000	0.000	0.000	0.397	0.000	0.000	0.000	0.000	0.000	0.745	0.000	0.000	0.000	0.000	0.000	0.000	0.000	0.000	0.000	0.000	0.511	0.000	0.000	0.000	0.000	0.632	0.000	0.000	0.000
TRINITY_DN161452_c0_g1	0.109	0.000	0.000	0.000	0.098	1.222	0.000	0.000	0.000	0.000	0.000	0.305	0.000	0.000	0.000	0.000	0.000	1.019	0.000	0.000	0.000	0.000	0.000	0.000	0.000	0.000	0.000	0.000	0.000	0.000
TRINITY_DN161453_c0_g1	0.158	0.157	0.095	0.000	0.284	0.000	0.181	0.398	0.210	0.000	0.000	0.000	0.247	0.370	0.000	0.000	0.169	0.138	0.974	0.242	0.000	0.794	0.000	0.000	0.187	0.072	0.000	0.208	0.000	0.000
TRINITY_DN161454_c0_g1	0.000	0.000	0.000	0.000	0.000	0.000	0.000	0.000	0.000	0.000	0.000	0.000	0.000	0.000	0.000	0.000	0.000	0.000	0.000	0.000	0.000	0.000	0.000	0.000	1.062	0.000	0.000	0.543	0.000	0.000
TRINITY_DN161455_c0_g1	0.000	0.139	0.000	0.000	0.000	0.000	0.000	0.284	0.000	0.689	0.000	0.000	0.000	0.000	0.000	0.000	0.000	0.000	0.000	0.000	0.000	0.000	0.000	0.000	0.000	0.000	0.000	0.000	0.000	0.000
TRINITY_DN161456_c0_g1	2.513	2.027	0.883	3.302	2.244	2.662	1.496	0.550	2.296	0.000	0.689	0.435	0.000	0.000	0.000	4.174	0.000	1.613	0.000	0.000	0.773	0.473	0.582	0.000	0.000	0.412	1.731	1.113	0.000	1.665
TRINITY_DN161457_c0_g1	0.000	0.220	1.673	0.000	0.211	0.000	0.000	0.624	0.000	0.000	0.000	0.000	0.000	0.000	0.000	0.000	0.000	0.000	0.000	0.000	0.000	0.000	0.000	0.000	0.000	0.000	0.000	0.000	0.000	0.000
TRINITY_DN161458_c0_g1	0.000	0.086	0.000	0.000	0.000	0.000	0.000	0.000	0.000	0.000	0.138	0.000	0.000	0.000	0.000	0.000	0.185	0.159	0.000	0.000	0.000	0.000	0.258	0.000	0.000	0.000	0.223	0.000	0.000	0.000
TRINITY_DN161459_c0_g1	0.488	0.229	0.253	1.695	0.220	0.197	0.000	0.650	0.000	0.000	0.000	0.246	0.000	0.000	0.293	2.052	0.487	0.954	0.362	0.000	0.000	0.000	0.677	0.895	0.312	0.000	0.000	0.000	0.629	0.000
TRINITY_DN16145_c0_g1	0.000	0.000	0.862	0.000	0.000	0.000	0.000	0.000	1.039	0.000	1.188	0.000	0.000	0.000	0.000	0.000	0.000	0.000	0.000	0.000	0.000	0.000	0.000	0.000	0.000	0.000	0.000	0.000	0.000	0.000
TRINITY_DN161460_c1_g1	0.000	0.571	0.000	0.000	0.000	0.908	0.000	0.000	0.000	0.000	0.000	0.000	0.000	0.000	0.000	0.000	0.000	0.000	0.000	0.000	0.000	0.000	0.000	0.000	0.000	0.000	0.000	0.000	0.000	0.000
TRINITY_DN161461_c0_g1	0.000	0.091	0.381	0.245	0.051	0.045	0.111	0.000	0.070	0.000	0.000	0.111	0.000	0.000	0.000	0.044	0.000	0.000	0.000	0.064	0.086	0.468	0.000	0.000	0.000	0.000	0.000	0.000	0.370	0.065
TRINITY_DN161463_c0_g1	0.000	0.000	0.000	0.207	0.109	0.000	0.000	0.000	0.000	0.292	0.169	0.221	0.226	0.848	0.000	0.000	0.000	0.094	0.319	0.337	0.395	0.240	0.619	0.591	0.000	0.191	0.135	0.159	0.158	0.145
TRINITY_DN161463_c0_g2	0.000	0.000	0.000	0.000	0.000	0.000	0.000	0.000	0.548	0.000	0.000	0.396	0.000	0.000	0.483	0.183	0.000	0.155	0.291	0.290	0.000	1.098	0.274	0.000	0.000	0.000	0.000	0.000	0.000	0.000
TRINITY_DN161464_c0_g1	0.000	0.000	0.000	0.000	0.000	0.235	0.233	0.074	0.084	0.407	0.000	0.344	0.000	0.000	0.000	0.000	0.000	0.053	0.082	0.000	0.000	0.000	0.000	0.000	0.000	0.000	0.000	0.197	0.000	0.000
TRINITY_DN161465_c0_g1	0.000	0.000	0.000	0.000	0.000	0.000	0.000	0.000	0.000	0.000	0.940	0.606	0.000	0.000	0.000	0.000	0.000	0.606	0.000	0.000	0.000	0.000	0.000	0.000	0.000	0.000	0.000	0.000	0.000	0.000
TRINITY_DN161465_c0_g2	0.000	0.505	0.000	0.000	0.000	0.000	0.849	0.000	0.000	0.000	0.000	1.602	0.000	0.000	0.000	0.000	0.000	0.000	0.000	0.000	0.000	0.000	0.000	0.000	0.000	0.000	0.000	0.000	0.000	0.984
TRINITY_DN161466_c0_g1	0.000	0.000	0.000	0.000	0.000	0.000	0.000	0.406	0.000	1.270	0.000	1.229	0.000	0.000	0.000	0.000	0.000	0.000	0.000	0.000	0.000	0.000	0.000	0.000	0.000	0.000	0.000	0.000	0.000	0.000
TRINITY_DN161467_c0_g1	0.166	0.000	0.169	0.567	0.149	0.000	0.000	0.000	0.000	0.211	0.000	0.000	0.000	0.583	0.198	0.000	0.000	0.000	0.000	0.000	0.284	0.000	0.000	0.000	0.000	0.000	0.197	0.000	0.000	0.000
TRINITY_DN161468_c0_g1	0.000	0.000	0.000	0.000	0.000	0.000	0.845	0.000	0.325	0.000	0.000	0.000	0.000	0.000	0.000	0.000	0.000	0.000	0.000	0.000	0.000	4.235	0.000	0.000	0.301	0.000	0.302	0.000	1.831	0.611
TRINITY_DN161469_c0_g1	0.000	0.000	0.000	0.466	0.000	0.000	0.000	0.000	0.000	0.000	0.000	0.000	0.000	0.000	0.000	0.000	0.000	0.000	0.000	0.000	0.000	0.000	0.000	0.000	0.000	0.000	0.000	0.000	0.000	0.000
TRINITY_DN161469_c0_g2	0.225	0.061	0.000	0.127	0.000	0.059	0.075	0.165	0.000	0.424	0.000	0.000	0.000	0.000	0.000	0.274	0.000	0.000	0.000	0.000	0.115	0.139	0.000	0.000	0.000	0.000	0.000	0.000	0.000	0.000
TRINITY_DN16146_c0_g1	0.000	0.000	0.000	0.000	0.000	0.000	0.000	0.000	0.000	0.000	0.000	0.000	0.000	0.000	0.853	0.000	0.000	0.000	0.000	0.000	0.000	0.000	0.000	0.000	0.000	0.000	0.000	0.000	0.610	0.305
TRINITY_DN161470_c0_g1	0.000	0.000	0.000	0.553	0.562	0.996	0.738	0.000	0.000	0.000	0.000	0.000	0.000	0.000	0.773	0.000	0.000	0.000	0.000	0.000	0.000	0.000	0.000	0.000	0.787	0.000	3.650	0.000	1.652	0.000
TRINITY_DN161471_c0_g1	0.000	0.356	0.000	0.000	0.310	0.273	0.000	0.000	0.000	0.000	0.000	0.000	0.000	0.370	0.000	0.411	0.000	0.000	0.000	0.000	0.000	0.000	0.000	0.000	0.460	0.000	0.000	0.000	0.000	0.000
TRINITY_DN161472_c0_g1	0.247	0.232	0.000	0.212	0.661	0.826	0.590	0.657	0.000	0.000	0.000	0.498	0.922	0.000	0.000	0.000	0.000	0.568	0.366	0.360	0.000	0.000	0.000	0.000	0.316	0.670	0.000	0.328	0.000	0.959
TRINITY_DN161473_c0_g1	0.000	0.750	0.000	0.000	0.000	0.000	0.000	0.000	0.000	0.000	0.000	0.000	0.000	3.640	0.000	0.000	0.000	0.000	0.000	0.000	0.000	0.000	0.000	0.000	0.000	0.795	0.000	0.000	0.000	0.000
TRINITY_DN161473_c1_g1	0.000	0.163	0.000	0.155	0.000	0.000	0.000	0.000	0.000	0.000	0.000	0.351	0.000	0.000	0.000	0.165	0.000	0.280	0.257	0.000	0.000	0.000	0.488	0.000	0.000	0.000	0.000	0.000	0.000	0.000
TRINITY_DN161473_c2_g1	0.000	0.000	0.000	0.000	0.110	0.192	0.000	0.143	0.000	0.440	0.000	0.000	0.000	0.000	0.000	0.724	0.000	0.539	0.000	0.000	0.000	0.000	0.000	0.000	0.000	0.000	0.000	0.000	0.000	0.000
TRINITY_DN161474_c0_g1	0.340	0.000	0.000	0.000	0.000	0.000	2.487	4.633	0.000	1.466	15.324	4.630	0.000	0.000	0.000	0.000	0.000	0.000	0.000	1.057	0.000	0.787	0.000	0.000	0.000	0.000	0.000	0.000	0.875	0.453
TRINITY_DN161475_c0_g1	0.000	0.000	0.000	0.000	0.000	0.093	0.000	0.000	1.852	0.000	0.000	0.321	0.000	0.000	0.000	0.000	0.000	0.000	0.000	0.000	0.000	0.000	0.000	0.000	0.288	0.000	0.131	0.000	0.000	0.728
TRINITY_DN161476_c0_g1	0.000	0.200	0.050	0.043	0.000	0.237	0.146	0.000	1.166	0.221	0.000	0.425	0.466	0.522	0.059	0.046	0.000	0.195	0.000	0.067	0.000	0.045	0.000	0.151	0.050	0.000	0.000	0.000	0.000	0.171
TRINITY_DN161476_c1_g1	0.000	1.082	0.000	0.957	0.000	0.000	0.449	0.000	0.000	0.000	0.000	0.000	0.000	0.000	0.000	0.666	0.000	0.282	0.000	0.000	0.000	0.000	0.000	0.000	0.000	0.000	0.000	0.000	0.000	0.000
TRINITY_DN161477_c0_g1	0.000	0.031	0.000	0.000	0.000	0.031	0.000	0.041	0.000	0.085	0.048	0.065	0.000	0.000	0.000	0.000	0.000	0.061	0.000	0.000	0.000	0.035	0.000	0.000	0.000	0.028	0.150	0.145	0.000	0.126
TRINITY_DN161478_c0_g1	0.000	0.000	0.000	0.000	0.683	0.000	0.000	0.000	0.000	0.000	0.000	0.000	0.000	0.000	0.000	0.000	0.000	0.000	0.000	0.000	0.000	0.000	0.000	2.993	0.000	0.000	0.000	0.000	0.000	0.000
TRINITY_DN161478_c0_g2	0.000	0.000	0.000	0.000	0.000	0.000	0.000	0.000	0.000	0.194	0.000	0.000	0.000	0.000	0.000	0.000	0.000	0.000	0.000	0.000	0.000	0.321	0.000	0.000	1.470	0.000	0.000	0.000	0.000	0.000
TRINITY_DN161479_c0_g1	0.000	0.000	0.000	0.000	0.000	0.000	0.000	0.000	0.000	0.000	0.000	0.558	0.000	0.000	0.000	0.481	0.000	0.000	0.000	0.000	0.000	0.000	2.245	0.000	0.000	0.000	0.000	0.000	0.000	0.000
TRINITY_DN161479_c0_g2	0.000	0.305	0.000	0.000	0.000	0.000	0.000	0.000	0.000	0.888	0.000	0.000	0.000	0.000	0.000	0.000	0.000	0.242	0.000	0.000	0.000	0.000	0.000	0.000	0.000	0.000	0.000	0.000	0.000	0.000
TRINITY_DN161480_c0_g1	0.000	0.000	0.082	0.000	0.000	0.000	0.248	0.091	0.000	0.375	0.000	0.000	0.000	0.000	0.000	0.225	0.290	0.000	0.000	0.000	0.000	0.000	0.101	0.000	0.171	0.062	0.173	0.106	0.640	0.000
TRINITY_DN161481_c0_g1	0.000	0.101	0.000	0.000	0.000	0.000	0.000	0.138	0.000	0.000	0.000	0.000	0.110	0.000	0.000	0.000	0.000	0.000	0.000	0.000	0.000	0.000	0.000	0.000	0.000	0.000	0.263	0.155	0.154	0.141
TRINITY_DN161482_c0_g1	0.668	1.313	0.000	0.000	0.000	0.525	0.000	0.000	0.000	0.000	0.000	0.000	0.000	0.000	0.000	0.000	0.000	1.024	0.000	0.000	0.000	0.000	0.000	0.000	0.000	0.694	0.000	0.000	0.000	0.000
TRINITY_DN161483_c0_g1	0.000	0.000	0.000	0.000	0.000	0.000	1.399	0.000	0.000	2.435	0.955	4.902	0.000	0.000	0.000	0.000	0.000	0.000	37.903	33.472	41.268	69.115	96.186	51.746	0.750	0.000	0.000	1.641	0.000	0.794
TRINITY_DN161484_c0_g1	0.000	0.000	0.000	0.069	0.000	0.192	0.000	0.090	0.203	0.093	0.106	0.071	0.000	0.000	0.000	0.149	0.000	0.000	0.000	0.000	0.126	0.000	0.100	0.000	0.000	0.000	0.000	0.000	0.000	0.000
TRINITY_DN161486_c0_g1	0.000	0.000	0.000	0.000	0.000	0.000	0.000	0.000	3.612	0.000	0.000	0.000	0.000	0.000	0.000	0.000	0.000	0.000	0.000	0.000	0.000	0.000	0.000	0.000	0.000	0.000	0.000	0.000	0.000	0.000
TRINITY_DN161487_c0_g1	0.000	0.000	0.000	0.000	0.000	0.120	0.000	0.834	0.000	0.224	0.000	0.669	0.000	0.000	0.000	0.000	0.000	0.000	0.000	0.215	0.000	0.000	0.000	0.000	11.466	2.703	1.875	0.636	0.225	1.518
TRINITY_DN161488_c0_g1	0.000	0.000	0.000	0.000	0.000	0.000	0.000	0.602	0.000	0.000	0.000	0.000	0.000	0.000	0.000	0.000	0.000	0.000	0.000	0.000	0.000	0.000	0.000	0.000	2.982	3.167	0.646	0.618	0.000	0.609
TRINITY_DN161489_c1_g1	0.000	0.196	0.000	0.182	0.000	0.000	0.500	0.000	0.000	0.284	0.334	0.000	0.000	0.000	0.000	0.000	0.000	0.000	0.000	0.000	0.000	0.000	0.000	0.000	0.265	0.000	0.000	0.000	0.000	0.000
TRINITY_DN161489_c1_g2	0.000	0.000	0.000	0.000	0.000	0.363	0.000	0.000	0.000	0.000	0.769	0.000	0.000	0.000	0.000	0.000	0.000	0.000	0.000	0.000	0.000	0.000	0.000	0.000	0.000	0.000	0.000	0.000	0.000	1.239
TRINITY_DN161489_c1_g3	0.000	0.000	0.000	0.000	0.000	0.105	0.145	0.000	0.000	0.163	0.189	0.123	0.000	0.000	0.000	0.244	0.000	0.103	0.179	0.000	0.221	0.269	0.000	0.000	0.000	0.107	0.152	0.000	0.000	0.000
TRINITY_DN161489_c2_g1	0.000	0.000	0.000	0.000	0.000	0.000	0.000	0.538	1.115	0.000	0.000	0.000	0.000	0.000	0.000	0.362	0.000	0.000	0.000	0.000	0.000	0.000	0.568	0.000	0.000	0.000	0.562	0.000	0.000	0.000
TRINITY_DN161489_c3_g1	0.000	0.000	0.000	0.000	0.000	0.000	0.000	0.000	0.000	0.907	0.000	0.000	0.000	0.000	0.000	0.000	0.000	0.000	0.000	0.000	0.000	0.000	0.000	0.000	0.000	0.000	0.000	0.000	0.000	0.000
TRINITY_DN16148_c0_g1	0.000	0.000	0.000	0.000	0.000	0.000	0.000	0.000	0.000	0.000	0.000	0.557	0.000	0.000	0.000	0.000	0.000	0.000	0.000	0.000	0.000	0.000	0.000	0.000	0.000	0.000	0.000	0.000	0.000	0.000
TRINITY_DN161491_c0_g1	0.101	0.670	0.000	1.586	0.000	0.000	0.000	1.322	0.000	0.000	0.000	0.000	0.000	0.211	0.000	0.000	0.000	0.000	0.000	0.000	0.000	0.000	0.000	0.000	0.000	0.000	0.000	0.000	0.000	0.000
TRINITY_DN161492_c0_g1	0.000	0.000	0.000	0.000	0.000	0.000	0.000	0.000	0.000	0.000	0.000	0.000	0.000	0.000	0.134	0.000	0.000	0.175	0.000	0.000	0.000	0.104	0.000	0.000	0.000	0.176	0.234	0.419	0.139	0.000
TRINITY_DN161492_c0_g2	0.000	0.102	0.000	0.000	0.216	0.000	0.127	0.140	0.000	0.000	0.000	0.000	0.000	0.419	0.000	0.000	0.000	0.000	0.157	0.166	0.389	0.237	0.000	0.000	0.000	0.000	0.000	0.000	0.000	0.000
TRINITY_DN161493_c0_g1	0.000	0.000	0.000	1.286	0.000	0.000	0.000	0.000	0.000	0.000	0.000	0.000	0.000	0.000	0.000	0.000	0.000	0.000	0.000	0.000	0.000	0.000	0.000	0.000	0.000	0.000	0.000	0.000	0.000	0.000
TRINITY_DN161493_c1_g1	0.000	0.000	0.000	0.000	0.000	0.000	0.000	0.000	0.000	0.000	0.000	0.000	0.000	0.000	0.000	0.000	0.000	1.170	0.000	0.000	0.000	0.000	0.000	0.000	0.000	0.000	0.000	1.066	0.000	0.000
TRINITY_DN161494_c0_g1	0.000	0.000	0.000	0.000	0.000	0.000	0.000	0.000	0.000	0.841	0.000	0.641	0.000	0.000	0.000	1.114	0.000	0.000	0.000	0.000	0.000	0.000	0.000	0.000	0.000	0.000	0.000	0.000	0.000	0.000
TRINITY_DN161494_c2_g1	0.000	0.000	0.000	0.000	0.000	0.000	0.000	0.000	0.000	0.000	0.000	0.000	0.000	1.696	0.000	0.000	0.000	0.732	0.000	0.000	0.000	0.000	0.000	0.000	0.000	0.000	0.000	0.000	0.000	0.000
TRINITY_DN161494_c3_g1	0.000	0.000	0.000	0.000	0.000	0.000	0.000	0.000	0.000	0.000	0.000	0.000	0.000	0.000	0.000	0.000	0.000	0.000	1.107	0.000	0.000	1.628	0.000	0.000	0.000	0.000	0.000	0.000	0.000	0.000
TRINITY_DN161494_c4_g1	0.000	0.000	0.000	0.000	0.000	0.000	0.000	0.000	0.000	0.000	0.000	0.000	0.000	0.000	0.000	0.000	0.000	0.000	0.000	0.000	0.000	0.000	0.000	0.000	0.000	0.515	0.717	0.000	0.000	0.000
TRINITY_DN161495_c0_g1	0.000	0.000	0.000	0.000	0.000	0.000	0.000	0.627	0.896	0.000	0.000	0.713	0.000	0.000	0.000	0.000	0.000	0.000	0.000	0.000	0.000	0.000	0.000	0.000	0.000	0.000	0.000	0.000	0.000	0.000
TRINITY_DN161496_c0_g1	0.000	0.608	0.000	0.087	0.000	0.000	0.106	0.000	0.000	0.120	0.000	0.000	0.438	0.237	0.000	0.093	0.000	0.237	0.130	0.000	0.000	0.000	0.000	0.000	0.000	0.000	0.000	0.000	0.000	0.000
TRINITY_DN161496_c0_g2	1.165	0.000	0.000	0.509	0.000	0.000	0.000	0.000	0.000	0.000	0.000	0.606	0.000	0.000	0.000	0.000	0.000	0.447	0.000	0.000	0.000	0.000	0.000	0.000	0.000	0.000	0.000	0.000	0.000	0.000
TRINITY_DN161497_c0_g1	0.234	0.218	0.000	0.000	0.000	0.000	0.279	0.310	0.000	0.672	0.000	0.000	0.000	0.000	0.000	0.213	0.000	0.000	0.000	0.000	0.000	0.000	0.000	0.000	0.297	0.000	0.000	0.623	0.000	0.302
TRINITY_DN161499_c0_g1	0.000	0.000	0.000	0.000	1.263	0.000	0.000	0.000	0.000	0.000	0.000	0.000	0.000	0.000	0.000	0.000	0.000	0.000	0.000	0.000	0.000	0.000	0.000	0.000	0.000	0.000	0.000	0.000	0.000	0.000
TRINITY_DN16149_c0_g1	0.000	0.000	0.000	0.000	0.000	0.000	0.000	0.000	0.000	0.563	0.000	0.000	0.983	0.000	0.000	0.000	0.413	0.000	0.000	0.000	0.000	0.000	0.000	0.000	0.000	0.000	0.000	0.000	0.000	0.000
TRINITY_DN1614_c0_g1	0.000	0.000	0.000	0.000	0.000	0.000	0.000	0.000	0.000	0.000	0.000	0.000	0.000	0.000	0.000	0.000	0.000	0.000	0.000	0.000	0.000	0.000	0.000	0.000	0.000	0.000	1.697	0.000	0.000	0.339
TRINITY_DN161500_c0_g1	0.000	0.000	0.000	0.000	0.000	0.000	0.000	0.000	0.000	0.000	0.000	0.000	0.000	0.000	0.000	0.000	0.000	0.000	0.000	0.000	0.000	0.000	0.000	0.000	0.111	1.017	0.000	0.134	0.803	0.121
TRINITY_DN161501_c0_g1	0.112	0.000	0.000	0.000	0.000	0.000	0.000	0.000	0.000	0.000	0.000	0.000	0.000	0.130	0.066	0.000	0.194	0.000	0.000	0.000	0.170	0.000	0.068	0.170	0.057	0.000	0.000	0.000	0.073	0.000
TRINITY_DN161501_c0_g2	0.000	0.000	0.000	0.000	0.000	0.000	0.000	0.000	0.000	0.000	0.000	0.000	0.000	0.000	0.000	0.000	0.000	0.000	0.000	0.000	0.000	0.000	0.000	0.000	0.000	0.000	0.000	0.000	0.000	0.000
TRINITY_DN161501_c0_g3	0.000	0.000	0.259	0.000	0.000	0.000	0.000	0.000	0.000	0.000	0.000	0.000	0.000	0.000	0.000	0.000	0.000	0.000	0.000	0.000	0.210	0.000	0.000	0.210	0.000	0.000	0.000	0.168	0.000	0.000
TRINITY_DN161502_c0_g1	0.000	0.000	0.000	0.000	0.000	0.000	0.000	0.000	1.484	0.864	0.438	0.000	0.000	0.000	0.000	0.000	0.000	0.000	0.000	0.000	0.000	0.000	0.000	0.000	0.000	0.000	0.000	0.000	0.000	0.000
TRINITY_DN161502_c0_g2	0.000	0.000	0.000	0.000	0.000	0.651	0.000	0.000	1.511	0.000	0.000	0.000	0.000	0.000	0.000	0.401	0.000	0.000	0.000	0.000	0.000	0.000	0.000	0.000	0.000	0.000	0.000	0.000	0.000	0.000
TRINITY_DN161502_c0_g3	0.000	0.000	0.000	0.000	0.000	0.000	0.000	0.885	0.910	0.000	0.000	0.000	0.614	0.000	0.000	0.000	0.000	0.000	0.000	0.000	0.000	1.686	0.000	0.000	0.000	0.000	0.000	0.000	0.000	0.000
TRINITY_DN161502_c0_g4	0.430	0.000	0.000	0.375	0.000	0.000	0.000	0.000	0.598	0.606	0.000	0.000	0.000	0.000	0.000	0.000	0.000	0.000	0.000	0.000	0.000	0.000	0.000	0.000	0.000	0.000	0.000	1.172	0.000	0.000
TRINITY_DN161503_c0_g1	0.000	0.000	0.000	0.000	0.000	0.056	0.283	0.156	0.088	0.080	0.274	0.369	0.000	0.000	0.000	0.000	0.000	0.000	0.000	0.000	0.000	0.000	0.000	0.000	0.000	0.000	0.000	0.000	0.000	0.000
TRINITY_DN161505_c0_g1	0.000	0.000	0.000	0.000	0.000	0.732	2.807	0.000	0.000	0.000	0.000	0.000	0.000	0.000	0.000	0.000	0.000	0.000	1.407	0.000	0.000	0.000	0.000	0.000	0.000	0.000	0.000	0.000	0.000	0.000
TRINITY_DN161506_c0_g1	0.000	0.251	0.153	0.000	0.000	0.000	0.000	0.331	0.382	0.000	0.000	0.000	0.000	1.067	1.360	0.000	0.000	0.000	0.000	0.305	0.332	0.000	0.000	0.000	0.000	0.201	0.241	0.000	0.000	0.000
TRINITY_DN161507_c0_g1	0.000	0.061	0.000	0.127	0.000	0.236	0.075	0.000	0.000	0.085	0.097	0.065	0.070	0.000	0.000	0.000	0.000	0.116	0.000	0.000	0.000	0.000	0.000	0.000	0.000	0.168	0.000	0.000	0.000	0.000
TRINITY_DN161508_c1_g1	0.000	0.000	0.000	0.000	0.000	0.000	0.000	0.000	0.000	0.000	0.000	0.000	0.000	0.000	0.000	0.000	0.000	0.000	0.000	0.144	0.081	0.000	0.000	0.000	1.676	0.000	0.000	0.000	0.281	0.000
TRINITY_DN161509_c0_g1	0.000	0.000	0.000	0.000	0.000	0.000	1.133	0.000	1.833	0.000	0.000	0.000	0.000	0.000	0.000	0.000	0.000	0.000	0.000	0.000	0.000	0.000	0.000	0.000	0.000	0.000	0.000	0.000	0.000	0.000
TRINITY_DN161510_c0_g1	0.000	0.000	0.000	0.000	0.000	0.000	0.000	0.157	0.000	0.000	0.930	0.000	0.000	0.000	0.000	0.000	0.000	0.000	0.702	0.000	0.000	0.000	0.170	0.000	0.000	0.210	0.000	0.000	0.000	0.000
TRINITY_DN161511_c0_g1	0.000	0.000	0.000	0.000	0.000	0.000	0.000	0.000	0.000	0.000	0.000	0.000	0.000	0.000	0.000	0.000	0.000	0.000	0.000	0.104	0.000	0.000	0.000	0.000	1.760	0.000	0.000	0.000	0.000	0.000
TRINITY_DN161512_c0_g1	0.000	0.000	0.000	0.000	0.000	2.631	0.000	0.000	0.000	0.000	0.000	0.000	0.000	0.000	0.000	0.000	0.000	0.000	0.000	0.000	0.000	0.000	0.000	0.000	0.000	0.000	0.000	0.000	0.000	0.000
TRINITY_DN161512_c0_g2	0.000	0.000	0.000	0.000	0.000	4.162	0.000	0.000	0.000	0.000	0.000	0.000	0.000	0.000	0.000	0.000	0.000	0.000	0.000	0.000	0.000	0.000	0.000	0.000	0.000	0.000	0.000	0.000	0.000	0.000
TRINITY_DN161513_c0_g1	0.000	0.388	0.000	0.000	0.000	0.000	0.000	0.000	0.000	0.819	0.000	2.229	0.453	0.000	1.315	0.000	1.618	0.527	0.000	0.000	0.000	0.000	0.000	0.000	0.000	0.000	0.000	0.000	0.000	0.000
TRINITY_DN161514_c0_g1	0.000	0.096	0.000	0.000	0.000	0.000	0.000	0.000	0.000	0.000	0.155	0.000	0.000	0.132	0.402	0.310	0.411	0.087	0.000	0.000	0.000	0.000	0.000	0.000	0.000	0.088	0.000	0.000	0.000	0.000
TRINITY_DN161515_c0_g1	0.595	0.000	0.000	0.081	0.000	0.038	0.046	0.000	0.233	0.000	0.000	0.355	0.273	0.000	0.000	0.360	0.386	0.111	0.113	0.000	0.000	0.000	0.000	0.143	0.047	0.000	0.000	0.123	0.000	0.054
TRINITY_DN161516_c0_g1	1.029	0.000	0.268	0.221	0.000	0.404	0.000	0.000	0.000	0.819	0.000	0.000	0.000	0.911	0.000	1.081	1.214	0.400	0.000	0.000	0.000	0.000	0.000	0.000	0.000	0.000	0.000	0.000	0.000	0.000
TRINITY_DN161517_c0_g1	0.000	0.000	0.000	0.000	0.000	0.000	0.657	0.000	0.000	0.000	0.000	1.158	0.000	0.000	0.000	0.000	0.000	0.000	0.643	0.000	0.000	0.000	0.000	0.000	0.709	0.000	0.000	0.000	0.000	0.000
TRINITY_DN161519_c0_g1	0.000	0.000	0.000	0.000	0.239	0.210	0.000	0.360	0.000	0.330	0.000	0.000	0.000	0.000	0.000	0.000	0.000	0.000	0.000	0.000	0.000	0.000	0.000	0.000	0.616	2.209	0.000	0.643	0.000	0.313
TRINITY_DN161520_c0_g1	0.000	0.000	0.000	0.643	0.000	0.000	0.841	0.000	0.978	0.000	3.388	0.827	0.000	0.000	0.000	0.000	0.000	0.000	3.140	1.010	0.000	0.000	6.035	0.000	14.125	3.815	2.224	0.000	0.000	4.118
TRINITY_DN161520_c1_g1	0.305	0.000	0.000	0.000	0.000	0.000	0.000	0.000	0.000	0.000	1.017	0.947	0.000	0.000	0.000	0.000	0.000	0.417	0.926	20.595	5.094	9.215	3.967	0.000	3.251	1.647	10.272	1.319	1.967	16.054
TRINITY_DN161521_c0_g1	0.000	0.138	0.000	0.000	0.000	0.000	0.349	0.000	0.000	0.000	0.000	0.148	0.000	0.366	0.000	0.000	0.295	0.000	0.215	0.000	0.000	0.000	0.000	0.000	0.000	0.000	0.000	0.000	0.000	0.000
TRINITY_DN161522_c0_g1	0.161	0.262	0.080	0.068	0.144	0.315	0.000	0.000	0.000	0.091	0.000	0.000	0.074	0.000	0.000	0.000	0.000	0.062	0.000	0.000	0.000	0.000	0.000	0.000	0.000	0.000	0.000	0.104	0.000	0.185
TRINITY_DN161523_c0_g1	0.000	0.192	0.000	0.000	0.000	0.000	0.000	0.974	2.466	0.000	0.327	0.000	0.251	0.000	0.000	0.000	0.000	0.205	0.000	0.000	0.000	0.000	0.000	0.000	0.000	0.000	0.000	0.000	0.000	0.350
TRINITY_DN161523_c0_g2	0.000	0.105	0.000	0.000	0.000	0.000	0.000	0.000	0.000	0.148	0.000	0.000	0.000	0.286	0.000	0.000	0.000	0.190	0.000	0.000	0.000	0.000	0.000	0.000	0.000	0.000	0.000	0.000	0.000	0.147
TRINITY_DN161523_c0_g3	0.000	0.000	0.000	0.000	0.000	0.000	1.650	0.000	0.000	0.000	0.000	0.000	0.000	0.000	0.000	0.000	0.000	0.553	0.000	0.000	0.000	0.000	0.000	0.000	0.000	0.000	0.000	0.000	0.000	0.000
TRINITY_DN161524_c0_g1	0.000	0.000	0.000	0.000	0.000	0.000	0.000	0.000	0.000	0.000	0.000	0.000	0.000	0.000	0.460	0.000	0.000	0.000	0.000	0.000	0.000	0.000	0.000	0.000	0.000	0.000	0.000	0.000	0.000	0.000
TRINITY_DN161524_c2_g1	0.000	0.000	0.000	0.000	0.212	0.000	0.000	0.000	0.000	0.000	0.379	0.238	0.221	0.000	0.284	0.000	0.000	0.000	0.000	0.000	0.000	0.000	0.000	0.000	0.000	0.212	0.000	0.000	0.000	0.305
TRINITY_DN161524_c3_g1	0.000	0.000	0.000	0.000	0.000	0.000	0.000	0.000	0.000	0.000	0.000	0.000	0.000	0.000	0.000	0.000	0.000	0.000	0.000	0.000	0.000	0.000	0.000	0.000	1.038	0.000	0.000	0.000	0.000	0.000
TRINITY_DN161525_c0_g1	0.000	0.000	0.000	0.000	0.000	0.000	0.243	0.540	0.283	0.000	0.325	0.410	0.194	0.000	0.000	0.000	0.407	0.000	0.000	0.000	0.000	0.000	0.000	0.000	0.000	0.000	0.258	0.000	0.000	0.000
TRINITY_DN161527_c0_g1	0.000	0.000	0.000	0.375	0.769	0.000	1.045	0.000	0.000	0.000	1.443	0.000	0.000	0.000	0.000	0.779	0.000	0.000	0.000	0.000	0.000	0.000	0.000	0.000	0.000	0.436	0.000	0.000	0.000	0.000
TRINITY_DN161528_c0_g1	0.000	0.000	0.000	0.000	0.000	0.000	0.127	0.000	0.772	1.150	0.166	0.871	0.000	0.000	0.000	0.000	0.000	0.000	2.667	5.809	10.887	35.133	15.104	29.103	0.000	0.000	0.000	0.000	0.000	0.000
TRINITY_DN161529_c0_g1	0.520	0.000	0.000	0.000	0.582	0.000	0.279	0.307	0.000	0.787	0.364	0.238	0.000	0.000	0.000	0.000	0.957	0.000	0.000	0.000	0.000	0.000	0.000	0.000	0.000	0.000	0.000	0.000	0.000	0.000
TRINITY_DN16152_c0_g1	0.000	0.000	0.000	0.000	0.000	0.000	0.000	0.000	0.738	0.743	0.000	0.000	0.000	0.000	0.000	0.000	0.000	0.000	0.000	0.000	0.000	0.000	0.000	0.000	0.000	0.000	0.000	0.000	0.000	0.000
TRINITY_DN161530_c0_g1	0.978	0.000	0.343	0.000	0.000	0.000	0.000	0.000	0.000	0.000	0.000	0.000	0.000	0.000	0.000	0.000	0.000	0.000	0.000	0.000	1.822	0.000	0.000	0.000	0.000	0.000	0.000	0.000	3.781	0.000
TRINITY_DN161531_c0_g1	0.000	0.149	0.000	0.143	0.150	0.000	0.000	0.416	0.000	0.000	0.000	0.000	0.000	0.000	0.000	0.000	0.000	0.000	0.000	0.000	0.000	0.000	0.000	0.000	0.000	0.417	0.000	0.000	0.000	0.000
TRINITY_DN161533_c0_g1	0.221	0.441	0.054	0.047	0.298	0.000	0.054	0.000	0.000	0.000	0.000	0.000	0.000	0.000	0.000	0.000	0.190	0.000	0.000	0.000	0.000	0.000	0.000	0.000	0.000	0.000	0.000	0.000	0.000	0.000
TRINITY_DN161534_c0_g1	0.000	0.000	0.000	0.000	0.000	0.000	0.000	0.000	0.000	0.000	0.000	0.673	0.000	3.082	0.000	0.587	0.000	0.501	0.948	0.000	0.000	0.000	0.000	0.000	0.000	0.000	0.000	0.000	0.000	0.000
TRINITY_DN161535_c0_g1	0.000	1.573	0.000	0.000	1.436	0.416	6.547	4.199	2.899	1.475	0.947	5.533	0.000	0.000	0.000	0.000	0.000	1.292	2.369	2.273	1.998	1.279	1.511	5.434	0.000	2.189	1.521	0.725	0.000	2.126
TRINITY_DN161536_c0_g1	0.000	0.103	0.244	0.206	0.000	0.095	0.000	0.000	0.000	0.000	0.168	0.000	0.225	0.000	0.431	0.000	0.000	0.000	0.000	0.000	0.000	0.958	0.000	0.000	0.000	0.095	0.000	0.000	0.000	0.000
TRINITY_DN161538_c0_g1	0.000	0.000	0.000	0.000	0.000	0.000	0.385	0.000	2.461	0.000	0.360	0.200	0.000	0.000	0.000	0.000	0.000	0.000	0.000	0.000	0.000	0.000	0.000	0.000	0.000	0.000	0.000	0.000	0.000	0.000
TRINITY_DN161539_c0_g1	0.000	0.000	0.000	4.814	0.000	0.402	0.000	0.000	0.000	0.130	0.000	0.000	0.000	0.000	0.000	0.000	0.000	0.000	0.000	0.000	0.000	0.000	0.000	0.000	0.000	0.000	0.000	0.000	0.000	0.000
TRINITY_DN161539_c0_g2	0.711	0.073	0.353	0.000	0.000	1.323	0.000	0.397	0.000	0.000	0.350	0.000	0.000	0.103	0.000	0.000	0.000	0.000	0.000	0.000	0.000	0.000	0.000	0.000	0.000	0.000	0.000	0.000	0.000	0.000
TRINITY_DN16153_c0_g1	0.257	0.243	0.000	0.000	0.000	0.000	0.000	0.000	0.000	0.000	0.000	0.000	0.000	0.000	0.000	0.000	0.516	0.000	0.000	0.000	0.000	0.000	0.000	0.000	0.000	0.000	0.000	0.343	1.327	0.000
TRINITY_DN161540_c0_g1	0.000	0.000	0.000	0.000	0.000	0.000	0.000	0.000	0.000	0.000	0.000	2.179	0.000	0.000	0.000	0.000	0.000	0.000	0.000	0.000	0.000	0.000	0.000	0.000	0.000	0.000	0.000	0.000	0.000	0.000
TRINITY_DN161541_c0_g1	0.000	0.000	0.000	0.000	0.000	0.000	0.990	0.000	0.000	0.000	0.000	0.000	0.000	0.000	0.000	0.000	0.000	0.000	0.000	0.000	0.766	0.000	0.000	0.000	0.000	0.000	0.000	0.552	2.114	0.000
TRINITY_DN161542_c0_g1	0.000	0.162	0.000	0.000	0.000	0.000	0.000	0.228	0.000	0.000	0.000	0.174	0.000	0.000	0.000	0.493	0.000	0.278	0.000	0.000	0.000	0.000	0.000	0.000	0.000	0.000	0.000	0.000	0.000	0.225
TRINITY_DN161543_c0_g1	0.000	0.000	0.000	0.000	0.000	0.000	0.000	0.469	0.249	0.000	0.281	0.000	0.000	0.000	0.000	0.000	0.000	0.000	0.000	0.000	0.000	0.000	0.000	0.000	0.000	0.157	0.224	0.000	0.000	0.000
TRINITY_DN161543_c0_g2	0.000	0.000	0.000	0.000	0.176	0.000	0.000	0.253	0.000	0.000	0.000	0.192	0.000	0.000	0.000	0.000	0.000	0.000	0.000	0.000	0.000	0.000	0.000	0.000	0.000	0.000	0.000	0.000	0.000	0.248
TRINITY_DN161544_c0_g1	0.000	0.185	0.000	0.000	0.000	0.000	0.236	0.000	0.000	0.268	0.000	0.199	0.000	0.000	0.000	0.184	0.000	0.000	0.000	0.000	0.000	0.000	0.551	0.000	0.000	0.000	0.000	0.000	0.000	0.000
TRINITY_DN161544_c0_g2	0.000	0.000	0.000	0.000	0.000	0.000	0.000	0.000	0.000	0.000	0.000	0.000	0.000	0.000	0.000	0.439	0.000	0.000	0.000	0.000	0.000	0.000	0.000	0.000	0.000	0.000	0.000	0.000	0.000	0.000
TRINITY_DN161545_c0_g1	0.000	0.000	0.000	0.000	0.000	0.000	0.000	0.000	0.000	0.000	0.000	0.000	0.000	0.000	0.000	0.000	0.000	0.000	0.000	0.000	0.000	0.000	0.000	0.000	0.356	0.762	0.361	0.000	0.353	0.359
TRINITY_DN161546_c2_g1	0.000	0.500	0.000	0.000	0.000	0.000	0.000	0.000	0.000	0.000	0.000	0.000	0.000	0.000	0.000	0.000	0.000	0.387	0.000	0.000	0.000	0.000	0.000	0.000	0.000	0.000	0.000	0.000	0.000	0.000
TRINITY_DN161547_c0_g1	0.000	0.000	0.000	0.000	0.000	0.000	0.000	0.000	0.000	0.000	0.000	0.000	0.000	0.000	0.000	0.000	0.000	0.000	0.000	1.193	0.612	0.000	0.465	0.632	0.435	0.000	0.447	0.000	0.000	0.000
TRINITY_DN161548_c0_g1	0.000	0.000	0.000	0.000	0.000	0.000	0.000	0.000	0.000	0.000	0.000	0.575	1.315	0.000	0.000	1.526	0.000	0.215	0.000	0.000	0.000	0.000	0.000	0.000	0.000	0.000	0.000	0.000	0.000	0.000
TRINITY_DN161549_c0_g1	0.158	0.047	0.662	0.487	0.565	1.133	0.000	0.000	0.000	0.000	0.000	0.099	0.000	0.369	0.000	0.431	0.302	0.365	0.000	0.000	0.000	0.000	0.000	0.000	0.000	0.000	0.000	0.000	0.000	0.000
TRINITY_DN16154_c0_g1	0.000	0.000	0.000	0.000	0.000	0.000	0.000	0.000	0.000	0.000	0.000	0.000	0.000	0.000	5.094	0.000	0.954	0.000	0.000	0.000	0.000	0.000	0.000	0.000	0.000	0.000	0.000	0.000	0.000	0.000
TRINITY_DN161550_c0_g1	0.000	0.233	0.000	0.000	0.443	0.195	0.000	0.661	0.684	0.000	0.401	0.000	0.000	0.000	0.000	0.000	0.495	0.190	0.000	0.000	0.000	0.000	0.000	0.456	0.000	0.225	0.000	0.000	0.000	0.965
TRINITY_DN161551_c0_g1	0.613	0.000	0.000	0.000	0.441	0.000	0.000	0.000	0.000	0.000	0.000	0.000	0.000	0.000	0.000	0.000	0.000	0.000	0.898	0.000	0.000	0.000	0.000	0.000	0.000	0.000	0.000	0.000	0.000	0.000
TRINITY_DN161552_c0_g1	0.000	0.000	0.000	0.000	0.000	0.000	0.000	0.000	0.000	0.635	0.000	0.000	0.000	0.000	0.000	0.000	0.000	0.000	0.000	0.000	0.000	0.000	0.000	0.000	0.000	0.000	0.000	0.000	0.000	0.000
TRINITY_DN161552_c0_g2	0.112	0.000	0.000	0.095	0.000	0.087	0.000	0.257	0.285	0.264	0.000	0.100	0.000	0.000	0.000	0.000	0.605	0.000	0.000	0.000	0.179	0.976	0.281	0.000	0.000	0.000	0.000	0.290	0.000	0.000
TRINITY_DN161553_c0_g1	0.000	0.000	0.000	0.000	0.000	0.000	0.000	0.000	0.000	0.000	0.000	0.712	0.000	1.644	0.000	0.000	0.000	0.000	0.000	0.000	0.000	0.000	0.000	0.000	0.000	0.000	0.000	0.000	0.915	0.000
TRINITY_DN161553_c1_g1	0.000	0.000	0.000	0.000	0.000	0.000	0.000	0.000	0.000	0.000	1.188	0.000	0.000	0.000	0.000	0.000	0.000	0.000	0.000	0.000	0.000	0.000	0.000	0.000	0.000	0.000	0.000	0.000	0.000	0.000
TRINITY_DN161554_c0_g1	0.531	0.000	0.000	0.000	0.000	0.000	0.000	0.000	0.474	0.000	0.000	0.170	0.000	0.207	0.000	0.000	0.000	0.273	0.000	0.000	0.000	0.000	0.236	0.000	0.000	0.000	0.000	0.000	0.000	0.000
TRINITY_DN161555_c0_g1	0.000	0.000	0.000	0.000	0.000	0.000	2.329	1.947	2.072	9.169	8.087	7.724	0.000	0.000	0.000	0.000	0.000	0.000	0.581	0.716	2.804	3.923	3.475	0.467	0.000	0.000	0.090	0.000	0.000	0.000
TRINITY_DN161556_c0_g1	0.000	0.000	0.000	0.000	0.000	0.000	0.418	0.462	0.183	0.640	0.000	0.304	0.000	0.000	0.000	0.000	0.000	0.000	0.090	0.000	0.000	0.000	0.000	0.000	0.076	0.055	0.000	0.000	0.000	0.000
TRINITY_DN161558_c0_g1	0.000	0.000	0.000	0.000	0.000	0.000	0.000	0.000	0.000	0.000	0.000	0.000	4.195	0.747	0.000	1.706	0.000	1.456	0.000	0.000	0.000	0.000	0.000	0.000	0.000	0.000	0.000	0.000	0.000	0.000
TRINITY_DN161559_c0_g1	0.000	0.374	0.000	0.449	0.000	0.000	0.000	0.072	0.000	0.074	0.170	0.057	0.000	0.077	0.000	0.425	0.231	0.103	0.080	0.089	0.000	0.061	0.000	0.000	0.068	0.441	0.000	0.000	0.000	0.000
TRINITY_DN16155_c0_g1	0.000	0.000	0.000	0.000	0.000	0.673	0.518	0.000	0.000	0.000	0.000	0.449	0.404	0.000	0.000	0.661	0.000	0.000	0.000	0.000	0.000	0.000	0.000	0.000	0.000	0.000	0.000	0.000	0.000	0.000
TRINITY_DN161560_c0_g1	17.242	0.000	16.690	0.000	0.000	0.000	0.000	0.000	2.357	0.000	0.000	0.000	0.204	0.000	11.077	0.000	0.000	0.000	0.000	0.000	0.000	0.000	0.000	0.000	0.000	0.000	0.784	0.000	0.000	0.000
TRINITY_DN161561_c0_g1	0.000	0.271	0.000	0.219	0.149	0.000	0.083	0.000	0.000	0.000	0.413	0.072	0.238	0.000	0.000	0.076	0.146	0.711	0.000	0.112	0.000	0.288	0.000	0.000	0.000	0.000	0.000	0.000	0.000	0.331
TRINITY_DN161562_c0_g1	0.000	0.000	0.000	0.000	0.000	0.000	0.352	0.000	0.000	0.000	0.000	0.000	0.000	0.000	0.000	0.000	0.000	0.000	0.651	0.000	0.000	0.327	0.000	0.000	0.000	0.000	0.000	0.000	0.816	0.000
TRINITY_DN161563_c0_g1	0.000	0.272	0.085	0.182	0.194	0.068	0.000	0.045	0.000	0.047	0.000	0.000	0.119	0.050	0.152	0.197	0.220	0.201	0.000	0.000	0.000	0.000	0.000	0.064	0.085	0.000	0.043	0.000	0.000	0.000
TRINITY_DN161564_c0_g1	0.078	0.063	0.077	0.000	0.140	0.122	0.078	0.000	0.000	0.177	0.101	0.000	0.072	0.090	0.000	0.000	0.137	0.241	0.000	0.000	0.000	0.000	0.095	0.000	0.000	0.058	0.000	0.000	0.000	0.090
TRINITY_DN161565_c0_g1	0.000	0.000	0.000	0.000	0.000	0.000	0.325	0.256	0.000	0.423	0.956	0.487	0.045	0.000	0.000	0.000	0.000	0.000	2.476	4.744	4.811	3.540	4.125	2.588	0.000	0.035	0.000	0.000	0.000	0.000
TRINITY_DN161565_c1_g1	0.000	0.000	0.000	0.000	0.000	0.000	0.000	0.000	0.000	0.404	0.000	0.000	0.000	0.000	0.000	0.000	0.000	0.000	0.000	0.424	3.728	2.681	0.412	0.545	0.000	0.271	0.385	0.000	0.000	0.000
TRINITY_DN161566_c0_g1	0.000	0.066	0.000	0.000	0.072	0.000	0.000	0.000	0.000	0.183	0.113	0.070	0.080	0.093	0.000	0.000	0.000	0.067	0.099	0.000	0.000	0.000	0.106	0.000	0.334	0.000	0.085	0.112	0.000	0.000
TRINITY_DN161567_c0_g1	12.436	0.677	5.992	6.017	3.295	0.565	3.178	4.310	0.000	0.000	0.000	1.411	0.000	0.000	0.000	0.000	0.000	0.000	0.000	0.000	0.000	0.000	0.000	1.352	0.000	0.000	0.000	0.000	0.000	0.000
TRINITY_DN161568_c0_g1	0.000	0.000	0.000	0.000	0.000	0.000	0.000	0.000	0.131	0.000	34.087	0.000	0.000	0.000	0.000	0.000	0.000	0.000	0.000	0.000	0.000	0.000	0.388	0.000	0.000	0.000	0.000	0.000	0.134	0.000
TRINITY_DN161569_c0_g1	0.000	1.100	0.173	1.276	0.154	0.000	0.194	0.600	0.798	0.405	0.728	0.625	0.000	0.000	0.000	0.000	0.000	0.000	0.000	0.000	0.529	0.000	0.000	0.000	0.000	0.000	0.382	0.000	0.000	0.000
TRINITY_DN16156_c0_g1	0.000	0.500	0.000	0.440	0.000	0.000	0.000	0.662	0.000	0.000	0.000	0.000	0.000	0.000	0.000	0.000	0.000	0.000	0.000	0.000	0.000	0.000	0.000	0.000	0.000	0.000	0.000	0.000	0.000	0.000
TRINITY_DN161571_c0_g1	0.000	0.650	0.000	0.432	0.000	0.607	81.579	82.045	35.610	190.245	0.000	340.595	0.000	0.000	0.000	0.000	0.000	0.000	34.046	104.677	0.000	221.178	2.867	73.956	0.960	0.846	1.171	13.137	1.102	5.641
TRINITY_DN161572_c0_g1	0.000	0.000	0.000	0.000	0.000	0.065	0.090	0.000	0.000	0.000	0.108	0.000	0.230	0.000	0.098	0.299	0.159	0.434	0.110	0.000	0.069	0.000	0.000	0.000	0.000	0.067	0.094	0.000	0.000	0.052
TRINITY_DN161573_c0_g1	0.416	0.238	0.276	0.118	0.123	0.107	0.450	0.327	0.179	0.000	0.388	0.127	0.000	0.478	0.000	0.000	0.000	0.633	0.000	0.382	0.000	0.000	0.000	0.225	0.000	0.000	0.000	0.000	0.000	0.000
TRINITY_DN161575_c0_g1	0.145	0.126	0.000	0.124	0.000	0.000	0.000	0.176	0.000	0.000	0.000	0.000	0.135	0.169	0.000	0.662	0.000	0.000	0.000	0.000	0.000	0.000	0.000	0.000	0.000	0.118	0.000	0.000	0.000	0.000
TRINITY_DN161576_c0_g1	0.000	0.000	0.000	0.000	0.000	0.000	0.000	0.000	0.000	0.000	0.000	0.000	0.000	0.000	0.000	0.000	0.000	0.000	0.000	0.000	0.000	0.000	0.000	0.000	2.065	2.866	6.200	1.976	14.181	0.648
TRINITY_DN161577_c0_g1	0.000	0.684	0.000	0.000	0.000	0.000	0.000	0.000	0.000	0.000	0.000	0.000	0.000	0.822	0.000	0.000	0.000	1.653	0.000	0.000	0.000	1.534	0.000	0.000	0.000	0.000	0.000	0.000	0.000	0.000
TRINITY_DN161578_c0_g1	0.000	0.127	0.000	0.000	0.000	0.000	0.112	0.000	0.000	0.000	0.000	0.000	0.000	0.000	0.000	0.000	0.000	0.000	0.000	0.000	0.000	0.000	0.000	0.000	0.000	0.858	0.000	0.000	0.000	0.127
TRINITY_DN161578_c0_g2	0.400	0.000	0.000	0.000	0.000	0.000	0.000	1.615	0.000	0.000	0.000	0.000	0.000	0.000	0.000	0.000	0.000	0.307	0.000	0.000	0.000	0.000	0.000	0.000	0.000	0.000	0.000	0.000	0.000	0.000
TRINITY_DN161579_c0_g1	0.108	0.215	0.000	0.137	0.146	0.042	0.000	0.000	0.000	0.000	0.000	0.000	0.149	0.000	0.063	0.000	0.000	0.125	0.064	0.000	0.081	0.000	0.259	0.000	0.054	0.000	0.000	0.000	0.000	0.000
TRINITY_DN161580_c0_g1	0.000	0.052	0.127	0.000	0.000	0.050	0.063	0.139	0.632	0.143	0.000	0.110	0.000	0.000	0.000	0.000	0.223	0.099	0.077	0.172	0.097	0.059	0.310	0.000	0.000	0.047	0.066	0.000	0.167	0.146
TRINITY_DN161582_c1_g1	1.280	0.000	0.000	0.000	0.000	0.000	0.000	0.000	0.000	0.000	0.000	0.000	0.000	0.000	0.000	0.000	0.000	0.000	0.000	0.000	0.000	0.000	0.000	0.000	0.000	0.000	0.000	0.000	0.000	0.000
TRINITY_DN161582_c2_g1	0.000	0.000	0.000	0.657	0.000	0.000	0.000	0.000	0.000	0.996	0.000	0.000	0.000	0.000	0.000	0.000	0.000	1.157	0.000	0.000	0.000	0.000	0.000	0.000	0.000	0.000	0.000	0.000	0.000	0.000
TRINITY_DN161584_c0_g1	0.000	0.000	0.000	0.000	0.000	0.000	0.028	0.061	0.561	0.094	0.423	0.531	0.000	0.000	0.000	0.000	0.000	0.000	0.000	0.000	0.000	0.026	0.000	0.000	0.170	0.021	0.000	0.000	0.000	0.000
TRINITY_DN161586_c0_g1	0.000	0.000	0.000	0.000	0.000	0.000	0.000	0.000	0.000	0.000	0.000	0.000	0.000	0.291	0.000	0.000	0.000	0.000	0.000	0.000	0.000	0.000	0.000	0.000	0.000	0.493	0.000	0.000	0.000	0.000
TRINITY_DN161586_c1_g1	0.115	0.000	0.000	0.000	0.000	0.271	0.000	0.000	0.000	0.000	0.000	0.208	0.107	0.268	0.000	0.000	0.000	0.089	0.000	0.000	0.000	0.000	0.000	0.000	0.000	0.000	0.000	0.000	0.000	0.000
TRINITY_DN161586_c2_g1	0.000	0.000	0.000	0.000	0.000	0.000	0.669	0.000	0.000	0.000	0.000	0.000	0.000	0.000	0.000	0.000	1.149	0.868	0.838	0.000	0.000	0.000	0.000	0.000	0.000	0.000	0.000	0.000	0.000	0.000
TRINITY_DN161586_c2_g2	0.000	0.000	0.000	0.000	0.000	0.000	0.000	0.000	0.000	0.000	0.000	1.371	0.000	0.000	0.000	0.000	0.000	0.000	0.000	0.000	0.000	0.000	0.000	0.000	0.000	0.000	0.000	0.000	0.000	0.000
TRINITY_DN161587_c0_g1	0.000	0.000	0.000	0.000	0.000	0.000	0.000	0.000	1.151	0.236	0.000	0.090	0.000	0.000	0.000	0.000	0.000	0.000	0.128	0.138	0.160	0.678	0.252	0.160	0.108	0.000	0.000	0.000	0.000	0.237
TRINITY_DN161588_c0_g1	0.000	0.000	0.000	0.000	0.000	0.000	0.313	0.349	0.720	0.360	0.424	0.264	0.000	0.000	0.000	0.000	0.000	0.000	0.000	0.000	0.000	0.000	0.000	0.000	0.000	0.000	0.000	0.000	0.000	0.679
TRINITY_DN161588_c0_g2	0.000	0.830	0.000	0.000	0.000	0.000	0.350	0.000	0.000	0.404	0.000	0.000	0.000	0.000	0.000	0.262	0.000	0.443	0.000	0.000	0.000	0.000	0.000	0.000	0.000	0.000	0.385	0.000	0.000	0.000
TRINITY_DN161589_c0_g1	0.000	0.000	0.000	0.000	0.000	0.815	0.966	0.000	0.000	0.000	0.000	0.000	0.000	0.000	0.000	0.000	0.000	0.000	0.000	0.000	0.000	0.000	0.000	0.000	0.000	0.000	0.000	0.000	0.000	1.088
TRINITY_DN16158_c0_g1	0.000	0.000	0.000	0.000	0.000	0.000	0.000	0.000	1.213	0.000	0.000	0.000	0.000	0.000	0.000	0.000	0.000	0.000	0.000	0.000	0.000	0.000	0.000	0.000	0.000	0.000	0.000	0.000	0.000	0.000
TRINITY_DN161590_c0_g1	0.000	0.000	0.000	0.000	0.000	0.000	0.295	0.000	0.000	0.000	0.000	0.000	0.230	0.000	0.000	0.000	0.000	0.000	0.000	0.000	0.000	0.000	0.000	0.201	0.000	0.000	0.553	0.000	0.000	0.000
TRINITY_DN161591_c0_g1	0.000	0.000	0.000	0.000	0.000	0.000	1.179	0.000	0.000	0.000	0.000	1.546	0.000	0.000	0.598	0.443	0.000	0.376	0.000	0.000	0.000	0.000	0.000	0.000	0.000	0.000	0.000	0.000	0.000	0.000
TRINITY_DN161592_c0_g1	0.000	0.000	0.000	0.000	0.000	0.000	0.259	0.000	1.504	0.374	0.000	0.437	0.000	0.000	0.000	0.000	0.542	0.207	0.000	0.000	0.000	0.000	0.753	0.000	0.349	0.000	0.000	0.000	0.000	0.705
TRINITY_DN161593_c0_g1	0.000	0.000	0.000	0.000	0.000	0.000	1.187	0.480	0.495	0.340	1.202	0.250	0.000	0.000	0.000	0.000	0.495	0.000	8.471	12.724	20.200	14.522	20.319	6.384	1.270	0.348	2.108	0.330	0.320	0.000
TRINITY_DN161594_c0_g1	0.000	0.000	0.000	0.000	0.000	0.000	0.000	0.000	0.000	0.000	0.000	0.000	0.000	0.000	0.000	0.000	0.000	0.000	0.000	0.000	0.000	0.303	0.372	0.000	0.000	0.438	0.312	0.000	0.000	0.000
TRINITY_DN161594_c0_g2	0.000	0.000	0.000	0.000	0.000	0.000	0.000	0.000	0.000	0.000	0.000	0.000	0.000	0.000	0.000	0.000	0.000	0.000	0.000	0.039	0.000	0.026	0.000	0.000	1.024	0.021	0.029	0.038	0.344	0.000
TRINITY_DN161595_c0_g1	0.000	0.213	0.000	0.106	0.234	0.000	0.000	0.351	0.000	0.000	0.000	0.114	0.245	0.000	0.000	0.351	0.000	0.675	0.391	0.383	0.000	0.248	0.250	0.000	0.000	0.000	0.000	0.349	0.000	0.000
TRINITY_DN161596_c0_g1	0.000	0.615	0.000	0.000	0.756	0.301	0.514	0.000	0.000	0.000	0.516	0.353	0.000	0.000	0.244	0.000	0.863	0.156	0.648	0.000	0.000	0.487	0.000	0.000	0.205	0.400	0.411	0.000	0.470	1.372
TRINITY_DN161597_c0_g1	0.000	0.000	0.000	0.000	0.000	0.000	0.000	0.000	1.571	0.000	0.000	0.000	0.000	2.045	0.000	0.000	0.000	0.000	0.000	0.000	0.000	0.000	0.000	0.000	0.000	0.000	0.000	0.000	0.000	0.000
TRINITY_DN161598_c0_g1	0.000	40.018	5.546	85.165	0.597	1.464	0.000	23.583	0.000	16.565	0.856	0.000	0.000	5.026	0.000	75.600	0.000	0.000	0.000	12.557	0.000	4.750	0.000	0.000	0.000	5.648	0.000	0.000	0.000	0.000
TRINITY_DN161599_c0_g1	0.000	0.000	0.000	0.000	0.000	0.000	0.000	0.000	0.000	0.124	0.143	0.000	0.000	0.000	0.000	0.000	0.000	0.000	1.815	0.423	2.784	0.000	7.768	1.052	0.114	0.089	0.000	0.000	0.549	0.315
TRINITY_DN161599_c0_g2	0.000	0.000	0.000	0.169	0.000	0.078	0.000	0.000	0.000	0.000	0.000	0.000	0.368	0.346	0.000	0.364	0.178	0.848	0.000	0.000	0.000	0.000	0.000	0.000	0.000	0.000	0.000	0.000	0.000	0.000
TRINITY_DN161601_c0_g1	0.147	0.128	0.298	0.125	0.000	0.213	0.438	0.000	0.580	0.000	0.000	0.137	0.000	0.000	0.000	0.000	0.000	0.000	0.000	0.000	0.000	0.151	0.000	0.000	0.000	0.000	0.000	0.000	0.000	0.000
TRINITY_DN161602_c0_g1	0.000	0.000	0.000	0.000	0.000	0.000	0.000	0.000	0.000	0.000	0.000	0.000	0.000	0.000	0.000	1.454	0.775	0.000	0.000	0.000	0.000	0.000	0.000	0.000	0.000	0.000	0.000	0.000	0.000	0.000
TRINITY_DN161602_c1_g1	0.000	0.000	0.000	0.000	0.000	0.137	0.000	0.000	0.467	0.224	0.000	0.669	0.000	0.000	0.000	0.000	0.000	0.000	0.245	0.000	0.000	0.000	0.000	0.000	0.208	0.000	0.000	0.000	0.000	0.217
TRINITY_DN161603_c0_g1	0.180	0.523	0.193	0.680	0.000	0.000	0.000	0.000	0.483	1.044	0.000	0.000	0.351	0.853	0.000	0.164	0.345	0.000	0.000	0.000	0.000	0.000	0.000	0.000	0.000	0.152	0.000	0.000	0.000	0.000
TRINITY_DN161603_c0_g2	0.000	0.000	0.000	0.000	0.000	0.000	0.000	0.000	0.000	0.000	0.000	0.000	0.000	0.000	0.000	0.000	0.000	0.753	0.000	0.708	0.000	0.000	0.000	0.000	0.000	0.000	0.703	0.000	0.000	0.000
TRINITY_DN161604_c0_g1	0.000	0.000	0.000	0.000	0.000	0.000	0.000	0.177	0.192	0.000	0.000	0.000	0.000	0.000	0.000	0.000	0.000	0.000	0.000	0.000	0.000	0.000	0.000	0.244	0.000	0.355	0.337	0.000	0.000	0.000
TRINITY_DN161605_c0_g1	0.000	0.000	0.000	0.000	0.000	0.000	0.000	0.000	0.000	0.000	0.000	0.000	0.000	0.000	0.000	0.000	0.000	0.000	0.000	0.000	0.000	0.000	0.000	0.000	0.820	0.000	0.960	0.000	0.000	0.000
TRINITY_DN161606_c0_g1	0.000	0.618	0.678	0.000	0.556	0.000	0.000	0.000	0.000	0.000	0.000	0.000	1.779	0.000	0.000	0.563	0.000	0.000	0.000	0.000	0.000	0.000	0.000	0.000	0.000	0.652	0.000	0.000	0.000	0.000
TRINITY_DN161606_c1_g1	0.000	0.334	0.000	0.296	0.306	0.000	0.000	0.464	0.000	0.000	0.000	0.357	0.000	0.811	0.000	0.000	0.700	0.000	0.000	0.000	0.000	0.000	0.000	0.000	0.000	0.000	0.000	0.000	0.000	0.000
TRINITY_DN161608_c0_g1	0.000	0.000	0.000	0.000	0.000	0.139	1.263	0.718	0.000	0.000	1.169	0.000	0.000	0.000	0.000	0.000	0.000	0.000	0.747	0.000	0.000	0.000	0.000	0.000	0.000	0.000	0.000	0.000	0.000	0.743
TRINITY_DN161609_c0_g1	0.186	0.000	0.000	0.000	0.000	0.049	0.365	0.469	0.000	0.069	0.235	0.053	0.057	0.000	0.000	0.057	0.000	0.048	0.000	0.000	0.000	0.113	0.000	0.000	0.063	0.000	0.064	0.000	0.242	0.071
TRINITY_DN161610_c0_g1	0.409	0.000	0.000	0.000	0.000	0.000	0.000	0.000	0.000	0.000	0.000	0.000	0.000	4.372	0.000	0.000	0.000	0.000	0.000	0.000	0.000	0.000	0.000	0.000	0.000	0.000	0.000	0.000	0.000	0.000
TRINITY_DN161611_c0_g1	0.000	0.000	0.000	0.000	0.000	0.156	0.206	0.946	0.000	0.116	0.000	0.177	0.000	0.000	0.000	0.091	0.000	0.000	0.253	0.000	0.000	0.000	0.000	0.000	0.000	0.076	0.108	0.000	0.000	0.117
TRINITY_DN161613_c0_g1	0.000	0.000	0.000	0.000	0.000	0.000	0.000	0.000	0.000	0.000	0.000	0.070	0.075	0.000	0.000	0.147	0.000	0.000	0.100	0.000	0.000	0.151	0.297	0.000	0.000	0.000	0.000	0.105	0.000	0.093
TRINITY_DN161614_c0_g1	0.000	0.000	0.000	0.000	0.000	0.000	0.000	0.854	0.000	0.914	0.000	0.000	0.000	0.000	0.000	0.000	0.000	0.000	0.000	0.000	0.000	0.000	0.938	0.000	0.000	0.000	0.000	0.000	0.000	0.000
TRINITY_DN161614_c0_g2	0.000	0.000	0.000	0.000	0.000	0.000	0.369	0.000	0.000	0.000	0.000	0.000	0.000	0.000	0.000	0.000	0.617	0.000	0.919	0.000	0.000	0.000	0.000	0.000	0.399	0.000	0.000	0.000	0.000	0.401
TRINITY_DN161615_c0_g1	0.000	0.000	0.000	0.327	0.278	0.000	0.000	0.085	0.000	0.263	0.000	0.067	0.000	0.000	0.182	0.353	0.000	0.000	0.000	0.000	0.000	0.000	0.000	0.000	0.000	0.000	0.000	0.000	0.000	0.000
TRINITY_DN161616_c0_g1	0.000	0.088	0.000	0.000	0.000	0.247	0.000	0.000	0.000	0.000	0.000	0.000	0.000	0.000	0.000	0.096	0.000	0.162	0.134	0.000	0.167	0.203	0.000	0.000	0.000	0.000	0.000	0.000	0.000	0.000
TRINITY_DN161617_c0_g1	0.000	0.000	0.000	0.000	0.000	0.000	0.213	0.000	1.390	0.000	0.000	0.000	0.000	0.000	0.000	0.000	0.000	0.000	0.000	0.000	0.000	0.000	0.033	0.000	0.000	0.000	0.000	0.000	0.000	0.000
TRINITY_DN161618_c0_g1	0.000	0.000	0.000	0.000	0.000	0.000	0.156	0.000	0.000	0.000	0.000	0.000	0.000	0.000	0.000	0.000	0.000	0.000	0.000	0.000	0.237	0.145	0.000	0.000	0.000	0.115	0.000	0.561	0.000	0.000
TRINITY_DN161618_c0_g2	0.000	0.000	0.000	0.000	0.000	0.184	0.000	0.310	0.000	0.000	0.000	0.000	0.000	0.000	0.000	0.000	0.000	0.000	0.000	0.000	0.000	0.000	0.000	0.000	0.000	0.000	0.000	0.311	0.000	0.000
TRINITY_DN161619_c0_g1	0.000	0.000	0.000	0.202	0.143	0.125	0.319	0.263	0.000	0.000	0.000	0.207	0.000	0.000	0.000	0.000	0.419	0.000	0.098	0.000	0.245	0.000	0.097	0.122	0.082	0.060	0.000	0.000	0.000	0.092
TRINITY_DN16161_c0_g1	0.000	0.000	0.000	0.000	0.000	0.000	0.000	0.000	0.000	0.000	1.285	0.871	0.000	0.000	0.000	0.000	0.000	0.000	0.000	0.000	0.000	0.000	0.000	0.000	0.000	0.890	0.000	0.000	0.000	0.000
TRINITY_DN161620_c0_g1	0.149	0.234	0.000	0.063	0.067	0.000	0.074	0.000	0.092	0.000	0.095	0.064	0.000	0.000	0.085	0.068	0.130	0.057	0.352	0.000	0.110	0.133	0.176	0.000	0.000	0.000	0.000	0.192	0.096	0.000
TRINITY_DN161621_c0_g1	0.000	0.496	0.000	0.000	0.000	0.000	0.000	0.000	0.000	0.000	0.000	0.524	0.000	0.000	0.000	0.000	0.000	0.000	0.000	0.000	0.000	0.000	0.000	0.000	0.000	0.000	0.000	0.000	0.000	0.000
TRINITY_DN161621_c0_g2	0.000	0.000	0.000	0.000	0.000	0.000	0.000	0.000	0.000	0.000	0.000	0.000	0.000	0.000	0.816	0.000	0.000	0.000	0.000	0.000	0.000	0.000	0.920	0.000	0.000	0.000	0.000	0.000	0.000	0.000
TRINITY_DN161621_c0_g3	0.000	0.000	0.000	0.000	0.000	0.000	0.000	0.000	0.000	0.731	1.733	0.000	0.000	0.625	0.000	0.000	0.000	0.000	0.000	0.000	0.000	0.000	0.000	0.000	0.000	0.000	0.000	0.000	0.000	0.000
TRINITY_DN161622_c0_g1	0.000	0.000	0.000	0.055	0.119	0.000	0.065	0.072	0.082	0.223	0.000	0.229	0.000	0.077	0.292	0.441	0.115	0.000	0.000	0.089	0.000	0.000	0.000	0.000	0.000	0.000	0.000	0.172	0.000	0.292
TRINITY_DN161623_c0_g1	0.000	0.193	0.000	0.097	0.103	0.000	0.000	0.000	0.000	0.000	0.000	0.103	0.000	0.000	0.000	0.000	0.000	0.000	0.148	0.000	0.000	0.000	0.000	0.000	0.000	0.179	0.000	0.149	0.000	0.000
TRINITY_DN161624_c0_g1	0.000	0.000	0.000	0.636	2.582	0.000	0.000	0.000	0.000	0.000	0.000	0.000	0.000	0.000	0.000	0.000	0.000	0.000	0.000	0.000	0.000	1.534	0.000	0.000	0.000	0.755	0.000	0.000	0.000	0.000
TRINITY_DN161625_c0_g1	0.000	0.000	0.000	0.000	0.000	0.000	0.326	0.000	1.020	0.000	0.000	0.000	0.000	0.000	0.000	0.000	0.000	0.000	0.000	0.000	0.000	0.000	0.000	0.000	0.000	0.000	0.000	0.000	0.000	0.000
TRINITY_DN161626_c0_g1	0.000	0.078	0.100	0.248	0.170	0.157	0.000	0.000	1.506	0.233	0.134	0.266	0.000	0.219	0.354	0.091	0.000	0.154	0.239	0.000	0.000	0.000	0.235	0.000	0.000	0.000	0.000	0.000	0.000	0.000
TRINITY_DN161627_c0_g1	0.000	0.000	0.000	0.000	0.000	0.000	0.000	0.000	0.000	0.058	0.066	0.045	0.000	0.000	0.000	0.000	0.091	0.123	0.000	0.000	0.000	0.000	0.063	0.000	0.053	0.038	0.161	0.000	0.412	0.239
TRINITY_DN161628_c1_g1	0.000	0.000	0.000	0.000	0.000	0.152	0.000	0.000	0.000	0.000	0.000	0.000	0.000	0.000	0.000	0.000	0.000	0.149	0.000	0.000	0.000	0.000	0.000	0.000	0.000	0.000	0.000	0.000	0.000	0.245
TRINITY_DN161630_c0_g1	0.000	0.000	0.000	0.000	0.110	0.000	0.000	0.132	0.000	0.068	0.387	0.000	0.000	0.000	0.000	0.000	0.000	0.000	0.074	0.000	0.000	0.000	0.370	0.000	0.000	0.090	0.000	0.000	0.000	0.070
TRINITY_DN161631_c0_g1	0.000	0.000	0.000	0.000	0.000	0.000	0.000	0.000	0.000	0.000	0.000	0.000	0.000	0.000	0.000	0.308	0.000	0.261	0.000	0.000	0.000	0.000	0.000	0.656	0.000	0.000	0.000	0.000	0.000	0.453
TRINITY_DN161631_c0_g2	0.310	0.172	0.206	0.000	0.000	0.000	0.000	0.000	0.000	0.242	0.278	0.000	0.000	0.000	0.000	0.000	0.000	0.558	0.000	0.000	0.000	0.000	0.000	0.000	0.000	0.000	0.000	0.000	0.000	0.000
TRINITY_DN161632_c0_g1	0.000	0.046	0.000	0.000	0.095	0.000	0.205	0.062	0.212	0.191	0.072	0.098	0.000	0.000	0.000	0.105	0.000	0.000	0.000	0.077	0.000	0.209	0.063	0.000	0.058	0.000	0.000	0.000	0.000	0.327
TRINITY_DN161633_c0_g1	0.499	0.231	0.141	0.121	0.128	0.112	0.637	0.156	0.353	0.161	0.683	0.185	0.334	0.000	0.084	0.000	0.000	0.110	0.087	0.000	0.000	0.000	0.000	0.328	0.000	0.000	0.000	0.000	0.000	0.000
TRINITY_DN161634_c0_g1	0.000	0.000	0.000	0.000	0.000	0.000	0.000	0.000	0.000	0.000	0.000	0.137	0.000	0.000	0.000	0.000	0.000	0.032	0.000	0.000	0.000	0.000	0.000	0.182	0.040	0.059	0.369	0.000	138.237	27.227
TRINITY_DN161634_c1_g1	0.000	0.000	0.000	0.000	0.000	0.000	0.000	0.000	0.000	0.000	0.000	0.000	0.000	0.000	0.000	0.000	0.000	0.000	0.000	0.000	0.000	0.000	0.000	0.000	0.000	0.899	0.000	0.000	0.000	0.000
TRINITY_DN161634_c2_g1	0.000	0.000	0.000	0.000	0.000	0.000	0.000	0.000	0.000	0.000	0.000	0.000	0.000	0.000	0.000	0.000	0.000	0.000	0.000	0.000	0.000	0.000	0.000	0.000	0.000	0.000	0.292	0.000	0.000	0.000
TRINITY_DN161635_c0_g1	0.000	0.088	0.054	0.000	0.000	0.000	0.000	0.000	0.000	1.683	0.000	0.047	0.000	2.512	0.130	0.000	0.000	0.128	0.000	0.000	0.083	0.000	0.066	0.000	0.000	0.000	0.000	0.000	0.000	0.063
TRINITY_DN161636_c0_g1	0.000	0.000	0.797	0.000	0.000	0.000	0.000	0.000	0.000	0.000	0.000	0.000	0.000	0.000	0.000	0.000	0.000	0.000	0.000	0.000	0.000	0.000	0.000	0.000	0.000	0.000	0.000	0.000	1.454	0.000
TRINITY_DN161636_c0_g2	1.926	0.000	0.516	0.000	0.000	0.000	0.000	0.000	0.000	0.000	0.000	0.000	0.000	1.141	0.587	0.000	0.987	0.000	0.727	0.000	3.644	0.000	0.000	0.955	0.000	0.000	0.000	0.659	2.491	0.000
TRINITY_DN161636_c0_g3	0.000	0.000	0.000	0.000	0.000	0.000	0.000	0.000	0.000	0.000	0.000	0.000	0.000	0.000	0.000	0.000	0.000	0.000	0.000	0.000	0.000	0.000	0.000	0.000	0.000	0.000	0.000	0.000	0.000	0.000
TRINITY_DN161637_c0_g1	0.000	0.000	0.000	0.000	0.000	0.000	0.000	0.000	0.000	0.000	0.000	0.000	0.000	0.000	0.000	0.000	0.000	0.000	0.000	0.000	0.000	0.000	0.000	0.000	0.000	0.000	0.000	0.000	2.822	0.000
TRINITY_DN161637_c0_g2	0.000	0.000	0.000	0.000	0.000	0.000	0.000	0.000	0.000	0.000	0.000	0.000	0.000	0.000	0.000	0.000	0.000	0.000	0.000	0.000	3.335	0.000	0.000	0.000	0.000	0.000	0.000	0.000	0.000	0.000
TRINITY_DN161638_c0_g1	0.000	0.149	0.000	0.053	0.000	0.000	0.000	0.000	0.000	0.069	0.000	0.106	0.000	0.000	0.000	0.000	0.000	0.048	0.075	0.166	0.000	0.056	0.075	0.094	0.126	0.000	0.127	0.160	0.081	0.000
TRINITY_DN161639_c0_g1	0.000	0.743	0.000	0.060	0.000	0.055	0.070	0.077	0.000	0.000	0.000	0.000	0.000	0.000	0.000	0.000	0.000	0.000	0.000	0.000	0.000	0.000	0.000	0.108	0.000	0.000	0.000	0.000	0.000	0.000
TRINITY_DN161640_c0_g1	0.000	0.000	0.000	0.000	0.000	0.000	0.068	0.000	0.000	0.000	0.000	0.000	0.000	0.000	0.000	0.000	0.000	0.000	2.258	0.093	0.000	0.000	0.000	0.000	0.000	0.000	0.000	0.000	0.000	0.000
TRINITY_DN161642_c0_g1	0.000	1.403	0.000	0.756	0.523	0.919	1.065	0.000	0.000	0.000	0.484	0.301	1.098	0.346	0.000	0.530	0.000	1.122	3.975	0.000	0.000	1.343	0.412	0.000	1.150	0.550	0.000	0.000	1.130	0.000
TRINITY_DN161642_c1_g1	0.000	0.000	0.000	0.442	0.000	0.000	0.000	0.689	0.000	0.000	0.000	0.000	0.000	0.304	0.000	0.000	0.000	0.000	0.384	0.376	0.000	0.000	0.000	0.000	0.000	0.941	0.000	0.343	0.000	0.335
TRINITY_DN161643_c0_g1	0.000	0.000	0.000	0.000	0.000	0.037	0.000	0.000	0.000	0.051	0.116	0.000	0.000	0.000	0.000	0.086	0.080	0.000	0.055	0.124	0.000	0.000	0.056	0.000	0.046	0.000	0.094	0.000	0.000	0.158
TRINITY_DN161645_c0_g1	0.116	0.093	0.057	0.049	0.052	0.137	0.057	0.000	0.355	0.000	0.000	0.049	0.054	0.000	0.136	0.318	0.000	0.045	0.000	0.000	0.000	0.000	0.000	0.000	0.000	0.000	0.000	0.000	0.000	0.132
TRINITY_DN161646_c0_g1	0.000	0.301	0.000	0.269	0.000	0.000	0.000	0.422	0.434	0.438	0.000	0.000	0.000	0.000	0.376	0.565	1.268	0.707	0.000	0.458	0.000	0.000	0.000	0.000	0.000	0.471	0.000	0.000	0.000	0.413
TRINITY_DN161647_c0_g1	0.000	0.044	0.000	0.092	0.000	0.043	0.265	0.616	0.000	0.000	0.000	0.046	0.000	0.063	0.000	0.000	0.000	0.000	0.232	0.291	0.082	0.049	0.000	0.082	0.000	0.040	0.198	0.000	0.000	0.000
TRINITY_DN161648_c0_g1	0.000	0.000	0.000	0.000	0.000	0.108	0.000	0.329	0.000	0.000	0.000	0.254	0.128	0.000	0.000	0.000	0.255	0.000	0.000	0.000	0.000	0.000	0.000	0.000	0.000	0.000	0.000	0.000	0.000	0.000
TRINITY_DN161649_c0_g1	0.165	0.000	0.168	0.000	0.000	0.000	0.165	0.000	0.000	0.000	0.217	0.000	0.000	0.000	0.000	0.300	0.000	0.000	0.229	0.000	0.000	0.153	0.195	0.000	0.000	0.137	0.000	0.000	0.000	0.000
TRINITY_DN16164_c0_g1	0.000	0.000	0.000	0.000	0.000	0.000	0.000	0.000	2.765	0.000	0.000	0.000	0.000	0.000	0.000	0.000	0.000	0.000	0.000	0.000	0.000	0.000	0.000	0.000	0.000	0.000	0.000	0.000	0.000	0.000
TRINITY_DN161650_c0_g1	0.000	0.137	0.000	0.000	0.000	0.000	0.000	0.275	0.000	0.000	0.000	0.642	0.000	0.000	0.000	0.000	0.000	0.000	0.000	0.798	0.000	0.220	0.000	0.000	0.000	0.000	0.000	0.000	0.000	0.000
TRINITY_DN161650_c0_g2	0.000	0.000	0.000	0.000	0.000	0.000	0.000	0.000	0.000	0.000	0.000	0.000	0.000	0.000	0.000	0.000	0.000	0.000	0.000	0.000	0.000	1.248	0.000	0.000	0.000	0.000	0.000	0.000	0.000	0.000
TRINITY_DN161651_c1_g1	0.000	0.000	0.000	0.000	0.000	0.000	0.000	0.000	0.000	0.000	0.000	0.000	0.000	0.000	1.515	0.000	0.000	1.426	0.000	0.000	0.000	0.000	0.859	0.000	0.000	0.000	0.000	0.000	0.000	0.000
TRINITY_DN161651_c2_g1	0.000	0.000	0.260	0.110	0.000	0.102	0.139	0.335	0.000	0.000	0.000	0.000	0.000	0.000	0.000	0.000	0.000	0.200	0.000	0.000	0.000	0.000	0.000	0.000	0.000	0.000	0.000	0.000	0.000	0.000
TRINITY_DN161651_c2_g2	0.000	0.716	0.000	0.000	0.000	0.000	0.000	0.000	0.000	0.000	0.000	0.000	0.237	0.000	0.000	0.230	0.000	0.000	0.000	0.000	0.000	0.000	0.000	0.000	0.000	0.000	0.000	0.000	0.000	0.000
TRINITY_DN161651_c2_g3	0.000	0.149	0.045	0.000	0.082	0.097	0.159	0.133	0.000	0.000	0.078	0.115	0.000	0.071	0.000	0.056	0.000	0.170	0.000	0.000	0.000	0.000	0.000	0.000	0.000	0.000	0.000	0.000	0.000	0.070
TRINITY_DN161651_c2_g4	0.000	0.000	0.000	0.000	0.000	0.000	0.000	0.000	0.000	0.248	0.291	0.185	0.000	0.000	0.000	0.000	0.000	0.000	0.000	0.000	0.000	0.000	0.000	0.000	0.000	0.162	0.231	0.000	0.000	0.000
TRINITY_DN161651_c2_g5	0.000	0.076	0.000	0.000	0.082	0.072	0.000	0.000	0.000	0.000	0.121	0.161	0.000	0.212	0.000	0.000	0.163	0.071	0.000	0.125	0.000	0.000	0.000	0.000	0.000	0.070	0.000	0.000	0.000	0.320
TRINITY_DN161651_c3_g1	0.000	0.000	0.000	0.000	0.000	0.000	0.000	0.000	0.541	0.000	0.652	0.000	0.000	0.000	0.000	0.000	0.000	0.000	0.000	0.000	0.000	0.000	0.000	0.000	0.000	0.000	0.000	0.000	0.000	0.000
TRINITY_DN161652_c0_g1	0.000	0.000	0.418	0.000	0.000	0.000	0.000	0.000	0.000	0.556	0.000	0.000	0.000	0.000	0.000	0.357	0.809	0.000	0.000	0.000	0.000	0.000	0.000	0.000	0.000	0.000	0.000	0.000	0.000	0.000
TRINITY_DN161652_c1_g1	0.224	0.208	0.000	0.000	0.200	0.000	0.000	0.000	0.000	0.000	0.000	0.000	0.000	0.000	1.075	0.000	0.000	0.172	0.328	0.000	0.000	0.000	0.000	0.000	0.000	0.000	0.000	0.000	0.000	0.000
TRINITY_DN161652_c1_g2	0.000	0.288	0.000	0.000	0.000	0.000	0.000	0.406	0.417	0.000	0.000	0.000	0.000	0.000	0.000	0.000	0.000	0.000	0.000	0.000	0.000	0.000	0.000	0.000	0.000	0.000	0.000	0.000	0.000	0.000
TRINITY_DN161653_c0_g1	0.000	0.000	0.000	0.000	0.000	0.000	0.033	0.000	0.000	0.000	0.042	0.029	0.000	0.000	0.000	0.000	0.000	0.000	0.040	0.046	0.000	0.091	0.000	0.000	0.135	0.099	0.172	0.045	0.045	0.039
TRINITY_DN161654_c0_g1	0.000	0.000	0.000	0.000	0.000	0.000	0.000	0.000	0.000	0.000	0.000	0.000	0.000	0.000	0.000	0.000	0.000	1.278	0.000	0.000	0.786	0.000	0.000	0.000	0.000	0.000	0.000	0.000	0.000	0.559
TRINITY_DN161654_c2_g1	0.000	0.349	0.000	0.000	0.319	0.281	0.000	0.000	0.000	0.000	0.000	0.000	0.337	0.000	0.000	0.324	0.000	0.000	0.000	0.000	0.000	0.000	0.000	0.000	0.000	0.000	0.000	0.000	0.000	0.000
TRINITY_DN161655_c0_g1	0.000	0.000	0.000	0.000	0.000	0.000	0.000	0.000	0.000	0.545	0.000	0.000	0.000	0.000	0.246	0.000	0.000	0.000	0.000	0.296	0.000	0.448	0.000	0.000	0.000	0.534	0.000	0.543	0.000	0.000
TRINITY_DN161656_c0_g1	0.000	0.080	0.000	0.000	0.087	0.076	0.000	0.000	0.000	0.000	0.000	0.085	0.000	0.224	0.228	0.176	0.000	0.000	0.000	0.132	0.000	0.000	0.120	0.000	0.000	0.000	0.000	0.000	0.000	0.000
TRINITY_DN161656_c0_g2	0.000	0.000	0.000	0.000	0.000	0.373	0.000	0.000	0.000	0.000	0.000	0.000	0.449	0.000	0.000	0.000	0.000	0.363	0.000	0.000	0.000	0.000	0.000	0.000	0.000	0.000	0.000	0.000	0.000	0.636
TRINITY_DN161657_c0_g1	0.000	0.062	0.000	0.066	0.070	0.607	0.000	0.000	0.047	0.000	0.096	0.391	0.000	0.045	0.046	0.036	0.199	0.030	1.178	0.103	0.000	0.000	0.093	0.000	0.038	0.000	0.000	0.000	0.000	0.087
TRINITY_DN161658_c0_g1	0.000	0.092	0.064	0.000	0.000	0.101	0.000	0.000	0.080	0.129	0.000	0.055	0.000	0.000	0.000	0.300	0.112	0.200	0.000	0.000	0.000	0.059	0.000	0.000	0.000	0.000	0.120	0.000	0.000	0.129
TRINITY_DN161659_c0_g1	0.046	0.000	0.000	0.042	0.043	0.072	0.142	0.052	0.299	1.580	0.225	0.681	0.000	0.000	0.000	0.000	0.000	0.000	0.000	0.000	0.000	0.000	0.000	0.000	0.000	0.000	0.000	0.000	0.000	0.000
TRINITY_DN161660_c0_g1	0.191	0.000	0.000	0.000	0.000	0.000	0.000	0.000	0.556	0.000	0.000	0.402	0.000	0.000	0.685	0.186	0.000	0.000	0.545	0.000	0.000	0.000	0.000	0.000	0.000	0.000	0.000	0.000	0.000	0.000
TRINITY_DN161660_c0_g2	0.000	0.000	0.000	0.000	0.000	0.000	0.000	0.000	0.000	0.000	0.000	0.000	0.000	0.000	0.000	0.000	0.000	0.000	0.481	0.068	0.000	0.911	0.138	0.228	0.000	0.000	0.000	0.000	0.000	0.000
TRINITY_DN161661_c0_g1	0.000	0.000	0.000	0.749	0.000	0.000	0.000	0.000	0.000	0.000	0.000	0.000	0.000	0.000	0.000	0.389	0.000	0.000	0.000	0.000	0.000	0.000	0.000	0.000	0.000	0.000	0.000	0.000	0.000	0.000
TRINITY_DN161661_c0_g2	0.000	0.441	0.000	0.000	0.000	0.000	0.000	0.000	0.000	0.000	0.000	0.000	0.000	0.000	0.000	0.805	0.000	0.000	0.000	0.000	0.000	0.000	0.000	0.000	0.000	0.000	0.000	0.000	0.000	0.000
TRINITY_DN161661_c0_g3	0.000	0.000	0.000	0.000	0.000	1.026	0.000	0.000	0.000	0.000	0.000	0.000	0.000	0.000	0.000	0.296	0.000	0.501	0.496	0.000	0.000	0.000	0.000	0.000	0.000	0.000	0.000	0.000	0.000	0.000
TRINITY_DN161662_c0_g1	0.000	0.118	0.000	0.000	0.089	0.000	0.095	0.000	0.963	0.000	0.552	0.208	0.000	0.000	0.000	0.000	0.000	0.000	0.000	0.000	0.000	0.000	0.000	0.000	0.000	0.036	0.000	0.000	0.000	0.000
TRINITY_DN161663_c0_g1	0.000	0.000	0.000	0.000	0.000	0.000	0.000	0.000	0.000	0.000	0.000	0.000	0.000	0.000	0.610	0.000	0.000	0.000	0.000	0.000	0.000	0.000	0.227	0.000	0.000	0.000	0.000	0.000	0.000	0.000
TRINITY_DN161663_c0_g2	0.000	1.861	0.000	0.000	0.000	0.000	0.000	0.000	0.000	0.000	2.078	0.000	0.000	0.000	0.000	0.000	1.517	0.430	0.000	0.000	0.000	0.000	0.000	0.000	0.000	0.795	0.000	0.000	0.000	1.016
TRINITY_DN161664_c0_g1	0.000	0.000	0.000	0.000	0.000	0.000	0.000	0.000	0.000	0.000	0.085	0.000	0.000	0.000	0.000	0.000	0.000	0.000	0.000	2.954	0.000	0.000	0.000	0.000	0.000	0.099	0.000	0.000	0.000	0.000
TRINITY_DN161665_c0_g1	0.000	1.420	0.000	0.000	0.000	0.000	0.000	1.472	0.000	0.512	0.000	1.517	0.000	0.000	0.000	0.000	0.000	0.000	0.000	1.064	0.680	0.000	0.000	0.000	0.000	0.000	0.000	0.000	0.000	0.000
TRINITY_DN161666_c0_g1	0.000	0.000	0.125	0.212	0.000	0.000	0.266	0.000	0.000	0.000	0.173	0.000	0.000	0.000	0.000	0.000	0.000	0.000	0.000	0.000	0.000	0.000	0.000	0.000	0.000	0.000	0.000	0.000	0.000	0.000
TRINITY_DN161666_c1_g1	0.000	0.054	0.000	0.000	0.000	0.000	0.198	0.073	0.000	0.000	0.000	0.000	0.000	0.000	0.000	0.122	0.581	0.259	0.000	0.000	0.000	0.000	0.000	0.102	0.000	0.000	0.000	0.000	0.000	0.076
TRINITY_DN161667_c0_g1	0.000	0.175	0.000	0.046	0.148	0.215	0.213	0.117	0.201	0.121	1.247	0.046	0.304	0.000	0.000	0.000	0.094	0.212	0.000	0.000	0.082	0.000	0.066	0.000	0.000	0.000	0.000	0.000	0.000	0.062
TRINITY_DN161669_c0_g1	0.000	0.256	0.000	0.000	0.000	0.150	0.161	0.178	0.000	0.000	0.000	0.000	0.000	0.000	0.000	0.000	0.000	0.000	0.744	0.000	0.000	0.000	0.000	0.000	0.000	0.000	0.634	0.000	0.000	0.000
TRINITY_DN161670_c0_g1	0.000	0.033	0.000	0.000	0.000	0.066	0.081	0.178	0.051	0.092	0.156	0.177	0.000	0.000	0.000	0.000	0.000	0.000	0.099	0.000	0.000	0.037	0.050	0.000	0.000	0.061	0.042	0.000	0.000	0.095
TRINITY_DN161671_c1_g1	0.501	0.000	0.000	0.000	0.000	0.000	0.000	0.207	0.000	0.404	0.955	0.297	0.271	0.000	0.000	0.000	1.756	0.000	0.000	0.000	0.000	0.000	0.000	0.545	0.000	0.000	0.769	0.000	0.000	0.000
TRINITY_DN161674_c0_g1	0.043	0.000	0.000	0.000	0.000	0.168	0.082	0.000	0.000	0.093	0.000	0.215	0.119	0.000	0.000	0.000	0.146	0.033	0.000	0.000	0.000	0.076	0.000	0.000	0.042	0.062	0.000	0.000	0.112	0.048
TRINITY_DN161675_c0_g1	0.052	0.000	0.000	0.131	0.093	0.162	0.000	0.055	0.252	0.057	0.000	0.044	0.048	0.000	0.000	0.000	0.000	0.000	0.122	0.128	0.000	0.000	0.062	0.077	0.000	0.038	0.048	0.000	0.000	0.000
TRINITY_DN161676_c0_g1	0.227	0.000	0.000	0.000	0.000	0.000	0.000	0.000	0.000	0.000	0.000	0.131	0.000	0.087	0.457	0.000	0.000	0.293	0.000	0.204	0.000	0.000	0.000	0.000	0.464	0.326	0.000	0.000	0.000	0.000
TRINITY_DN161677_c0_g1	0.000	0.000	0.000	0.000	0.000	0.000	0.000	0.000	0.186	0.000	0.000	0.000	0.000	0.000	0.000	0.000	0.000	0.000	0.000	0.000	0.000	0.000	0.000	0.000	0.162	0.803	0.488	0.000	0.000	0.863
TRINITY_DN161678_c0_g1	0.445	0.000	0.000	0.000	0.000	0.000	0.490	0.000	0.000	0.090	0.000	0.000	0.000	0.000	0.000	0.000	0.000	0.000	0.000	0.624	0.000	0.736	0.000	0.000	0.341	0.361	0.171	0.102	0.000	0.000
TRINITY_DN161679_c0_g1	0.000	1.411	0.000	0.000	0.000	0.000	0.000	0.000	0.000	0.000	0.000	0.000	0.000	0.000	0.000	0.000	0.000	0.553	2.055	0.991	0.000	0.000	0.000	0.000	0.000	0.000	0.000	0.000	0.000	0.000
TRINITY_DN16167_c0_g1	0.000	0.808	0.000	0.000	0.740	0.000	0.000	0.000	0.000	0.000	0.000	0.000	0.000	0.000	0.000	0.000	0.000	0.000	0.000	0.000	0.000	0.000	0.000	0.000	0.000	0.000	0.000	0.000	0.000	0.000
TRINITY_DN161680_c0_g1	0.000	0.358	0.000	0.000	0.000	0.000	0.000	0.000	0.000	0.000	0.000	0.000	0.000	0.000	0.000	0.000	0.000	0.000	0.000	0.000	0.000	0.000	0.000	0.000	0.000	0.000	0.000	0.000	0.000	0.000
TRINITY_DN161680_c1_g1	0.000	0.000	0.000	0.000	0.000	0.000	0.000	0.821	0.000	0.000	0.806	0.217	0.000	0.000	0.000	0.359	0.000	0.541	0.000	0.000	0.000	0.000	0.300	0.000	0.000	0.000	0.000	0.000	0.000	0.000
TRINITY_DN161680_c1_g2	0.000	0.000	0.000	0.000	0.000	0.000	0.000	0.000	0.000	0.606	0.000	0.000	0.000	0.000	0.000	0.000	0.000	0.330	0.000	0.000	0.000	0.000	0.000	0.000	0.000	0.000	0.000	0.000	0.000	0.578
TRINITY_DN161680_c2_g1	0.000	0.000	0.000	0.000	0.638	0.000	0.000	0.894	0.000	0.000	0.000	0.000	0.000	0.000	0.000	0.000	0.000	0.000	0.000	0.000	0.000	0.000	0.000	0.000	0.000	0.000	0.000	0.000	0.000	0.000
TRINITY_DN161681_c0_g1	0.000	0.000	0.000	0.000	0.000	0.000	0.000	0.000	0.000	0.000	0.000	0.000	0.000	0.000	0.690	0.000	0.000	0.000	0.838	0.000	0.551	0.000	0.000	0.000	0.000	0.000	0.000	0.000	0.000	0.000
TRINITY_DN161681_c1_g1	0.000	0.000	0.000	0.000	0.000	0.000	0.000	0.000	0.000	0.713	0.000	0.000	0.000	0.000	0.000	0.000	0.000	0.000	0.000	0.000	0.000	0.000	0.000	0.000	0.000	1.062	0.000	0.000	0.000	0.000
TRINITY_DN161682_c0_g1	0.000	0.000	0.000	0.000	0.000	0.000	0.000	0.000	0.595	0.187	0.000	0.141	0.000	0.000	0.000	0.000	0.000	0.000	0.000	0.000	0.000	0.000	0.000	0.000	0.000	0.000	0.000	0.000	0.000	0.000
TRINITY_DN161682_c1_g1	0.000	0.000	0.000	0.000	0.000	0.000	0.000	0.000	0.000	0.000	0.000	0.000	0.000	0.000	0.283	0.000	1.403	0.000	0.000	0.000	0.000	0.000	0.325	0.000	0.000	0.000	0.000	0.000	0.000	0.000
TRINITY_DN161682_c1_g2	0.000	0.000	0.000	0.262	0.000	0.239	0.000	0.000	0.846	0.000	0.000	0.000	0.000	0.000	0.000	0.000	0.000	0.000	0.000	0.000	0.000	0.000	0.000	0.000	0.000	0.000	0.000	0.000	0.000	0.000
TRINITY_DN161683_c0_g1	0.000	0.000	0.000	0.000	0.000	0.000	0.000	0.183	0.000	0.000	0.000	0.000	0.422	1.587	0.179	0.139	0.000	0.000	0.000	0.000	0.000	0.671	0.000	0.000	0.000	0.000	0.000	0.000	0.000	0.000
TRINITY_DN161684_c0_g1	0.000	0.000	0.000	0.000	0.000	0.000	0.000	0.000	0.000	0.000	0.000	0.000	0.000	0.000	0.000	0.000	0.000	0.000	0.000	0.106	0.000	0.000	0.000	0.000	0.490	0.177	0.083	0.102	0.000	0.000
TRINITY_DN161684_c1_g1	0.000	0.000	0.000	0.000	0.000	0.000	0.000	0.000	0.084	0.000	0.000	0.000	0.000	0.000	0.000	0.000	0.000	0.053	0.248	0.000	0.000	0.063	0.083	0.000	0.209	0.353	0.000	0.088	0.000	0.078
TRINITY_DN161685_c0_g1	1.366	0.000	0.741	0.000	1.209	0.000	0.000	0.000	0.000	0.000	0.000	0.000	0.000	0.000	0.000	0.612	0.000	0.000	0.000	0.000	0.000	0.000	0.000	0.000	0.000	0.000	0.000	0.000	0.000	0.000
TRINITY_DN161685_c1_g1	0.000	0.758	0.000	0.000	0.690	0.000	0.000	0.000	0.000	0.000	0.000	0.000	0.000	0.000	0.000	0.000	0.000	0.000	0.000	0.000	0.000	0.000	0.000	0.000	0.000	0.000	0.000	0.000	0.000	0.000
TRINITY_DN161686_c0_g1	0.000	0.000	0.000	0.000	0.000	0.000	0.000	0.000	0.117	0.000	0.000	0.000	0.000	0.000	0.000	0.085	0.000	0.000	0.000	0.000	0.000	0.000	0.000	0.000	0.686	0.775	0.396	0.241	0.000	0.540
TRINITY_DN161687_c0_g1	0.647	0.000	0.000	0.000	0.000	0.000	0.000	0.000	0.000	0.000	0.542	0.000	0.000	0.000	0.000	0.000	0.000	0.000	0.000	0.000	0.000	0.000	0.000	0.000	0.000	0.000	0.000	0.000	0.000	0.000
TRINITY_DN161687_c0_g2	0.000	0.103	0.000	0.217	0.115	0.000	0.000	0.000	0.000	0.072	0.000	0.000	0.000	0.000	0.000	0.000	0.111	0.050	0.000	0.000	0.000	0.000	0.000	0.000	0.000	0.047	0.000	0.000	0.000	0.000
TRINITY_DN161688_c0_g1	0.118	0.000	0.000	0.000	0.000	0.093	0.000	0.000	0.000	0.000	0.000	0.000	0.000	0.000	0.419	0.000	0.000	0.091	0.154	0.000	0.000	0.232	0.299	0.000	0.000	0.369	0.000	0.461	0.000	0.000
TRINITY_DN161689_c0_g1	0.000	1.089	0.000	2.160	0.000	0.000	0.000	0.000	0.000	0.000	0.000	0.000	0.000	0.000	0.000	0.000	0.000	0.000	0.000	0.000	0.000	0.000	0.000	0.000	0.000	0.000	0.000	0.000	0.000	0.000
TRINITY_DN161690_c0_g1	0.000	0.000	0.000	0.000	0.000	0.000	0.000	0.000	1.331	1.329	0.000	0.245	0.000	0.000	0.000	0.000	0.000	0.000	0.000	0.000	0.000	0.000	0.000	0.000	0.000	0.000	0.000	0.000	0.000	0.314
TRINITY_DN161690_c0_g2	0.000	0.000	0.000	0.000	0.000	0.000	0.226	0.000	0.264	0.857	0.300	0.000	0.000	0.000	0.000	0.000	0.000	0.000	0.000	0.000	0.000	0.000	0.000	0.000	0.000	0.000	0.000	0.000	0.000	0.572
TRINITY_DN161691_c0_g1	0.224	0.415	0.000	0.000	0.000	0.176	0.530	0.000	0.000	0.000	0.000	0.000	0.000	0.000	0.000	0.204	0.000	0.344	0.328	0.000	0.000	0.000	0.000	0.000	0.000	0.000	0.000	0.000	0.000	0.000
TRINITY_DN161691_c0_g2	0.000	0.000	0.000	0.000	0.307	0.000	0.000	0.000	0.000	0.000	1.158	0.164	0.526	0.000	0.000	0.000	0.000	0.000	0.239	0.000	0.293	0.000	0.000	0.000	0.000	0.000	0.000	0.000	0.000	0.000
TRINITY_DN161693_c0_g1	0.000	0.074	0.000	0.238	0.042	0.000	0.316	0.000	0.000	0.000	0.116	0.000	0.130	0.000	0.000	0.000	0.000	0.000	0.111	0.000	0.000	0.000	0.056	0.000	0.047	0.034	0.000	0.242	0.183	0.000
TRINITY_DN161694_c0_g1	8.323	22.613	4.833	2.513	4.308	2.203	0.107	0.118	0.135	0.182	0.000	0.186	0.153	0.063	0.129	0.000	0.000	0.000	0.000	0.000	0.083	0.000	0.066	0.000	0.165	0.241	0.056	0.426	0.715	0.311
TRINITY_DN161695_c1_g1	0.000	0.616	0.000	0.000	0.000	0.000	0.262	0.000	0.000	0.000	0.000	0.442	0.000	0.000	0.000	0.000	0.000	0.000	0.000	0.000	0.000	0.000	0.000	0.000	0.000	0.000	0.000	0.000	0.000	0.000
TRINITY_DN161695_c2_g1	0.000	0.000	0.000	0.000	0.000	0.000	0.000	0.000	0.000	0.596	0.000	0.445	0.000	0.000	0.000	0.000	0.000	0.650	0.000	0.000	0.000	0.488	0.000	0.000	0.000	0.000	0.000	0.000	0.000	0.568
TRINITY_DN161696_c0_g1	0.000	0.000	0.000	0.000	0.000	0.117	0.609	0.000	0.000	0.000	0.000	0.000	0.276	0.000	0.000	0.119	0.000	0.149	2.592	0.000	0.000	0.000	0.000	0.000	0.000	0.000	0.000	0.000	0.000	0.000
TRINITY_DN161696_c0_g2	0.000	0.000	0.000	0.282	0.000	0.000	0.000	0.000	0.000	0.000	0.000	0.000	0.000	1.158	0.789	0.887	0.000	0.000	0.000	0.000	0.000	0.000	0.000	0.000	0.000	0.000	0.000	0.000	0.000	0.000
TRINITY_DN161697_c0_g1	0.000	0.000	0.000	0.000	0.000	0.000	0.000	0.000	0.000	0.000	0.000	0.000	0.000	0.000	0.000	0.000	0.000	0.209	0.000	0.000	0.000	0.000	0.000	0.000	0.000	0.000	0.000	0.000	0.000	0.000
TRINITY_DN161697_c1_g1	0.000	0.000	0.000	0.000	1.348	0.397	0.000	0.000	0.000	0.000	0.000	0.000	2.869	0.000	0.000	0.455	0.000	0.000	0.000	0.000	0.000	0.000	0.000	0.000	0.000	0.000	0.000	0.000	0.000	0.000
TRINITY_DN161698_c0_g1	2.254	0.155	0.000	0.079	0.336	0.147	0.000	0.000	0.000	0.000	0.000	0.000	0.000	0.000	0.000	0.085	0.000	0.000	0.000	0.000	0.000	0.000	0.000	0.000	0.000	0.000	0.000	0.000	0.000	0.000
TRINITY_DN161699_c0_g1	0.000	0.000	0.000	0.000	0.000	0.000	0.000	0.000	0.000	0.000	0.000	0.000	0.000	0.000	0.000	0.000	0.000	0.000	0.000	0.000	0.000	0.000	0.000	0.000	0.886	1.130	0.000	0.000	0.000	0.000
TRINITY_DN16169_c0_g1	0.523	0.000	0.000	0.000	0.156	0.000	0.000	0.000	0.000	0.224	0.000	0.000	0.649	1.225	0.416	0.000	0.000	0.000	0.000	0.000	0.000	0.000	0.000	0.000	0.000	0.000	0.000	0.000	0.000	0.000
TRINITY_DN161700_c0_g1	0.000	0.000	0.000	0.000	0.000	0.000	0.000	0.000	0.000	0.000	0.000	0.000	0.000	0.000	0.000	0.000	0.000	0.000	0.000	0.000	0.000	0.000	0.000	0.000	1.015	0.000	1.881	1.423	1.476	0.000
TRINITY_DN161701_c0_g1	0.000	0.070	0.169	0.000	0.000	0.067	0.086	0.000	0.852	0.292	0.000	0.000	0.000	0.000	0.000	0.000	0.452	0.000	0.000	0.115	0.000	0.160	0.000	0.000	0.178	0.000	0.000	0.000	0.000	0.690
TRINITY_DN161703_c0_g1	0.000	0.550	0.000	0.000	0.000	0.000	0.000	0.000	0.000	0.000	0.000	0.000	0.000	0.000	1.354	0.499	0.000	0.000	0.000	0.000	0.000	0.000	0.000	0.000	0.000	0.000	0.000	0.000	0.000	0.000
TRINITY_DN161703_c0_g2	0.000	0.735	0.000	0.000	0.000	0.000	0.000	0.000	0.000	0.000	0.000	0.763	0.000	0.000	0.000	0.675	0.000	0.000	0.000	0.000	0.000	0.000	0.000	0.000	0.000	0.000	0.000	0.000	0.000	0.000
TRINITY_DN161704_c0_g1	0.000	0.000	0.000	0.000	0.000	0.000	0.000	0.000	0.000	0.000	0.000	0.000	0.000	0.000	0.000	0.000	0.000	0.000	0.292	0.583	0.000	0.662	0.000	0.000	0.000	0.000	0.250	0.000	0.000	0.215
TRINITY_DN161705_c0_g1	0.000	0.000	0.000	0.000	0.615	0.646	0.000	0.000	0.000	0.000	0.195	0.000	0.127	0.639	0.000	0.125	2.543	2.644	0.184	0.000	0.453	0.138	0.708	0.452	0.000	0.000	0.000	0.000	0.000	0.166
TRINITY_DN161706_c0_g1	0.000	0.064	0.000	0.000	0.000	0.123	0.000	0.086	0.000	0.000	0.000	0.000	0.889	0.000	0.092	0.000	0.000	0.061	0.096	0.000	0.000	0.000	0.000	0.000	0.000	0.059	0.000	0.203	0.000	0.000
TRINITY_DN161707_c0_g1	0.000	0.000	0.193	0.000	0.000	0.000	0.000	0.000	0.000	0.000	0.000	0.000	0.000	0.450	0.229	0.000	0.000	0.000	0.000	0.000	0.000	0.059	0.000	0.000	0.000	0.000	0.000	0.168	0.506	0.000
TRINITY_DN161708_c0_g1	0.000	0.313	0.000	0.000	0.000	0.225	0.000	0.431	0.000	0.000	0.340	0.267	0.000	0.000	0.000	0.112	0.000	1.068	0.000	0.000	0.000	0.000	0.000	0.000	0.000	0.116	0.000	0.000	0.000	0.000
TRINITY_DN161709_c0_g1	0.000	0.000	0.000	0.000	0.000	0.000	0.000	0.000	0.000	0.000	0.000	0.000	0.000	0.000	0.000	0.000	0.000	0.000	0.000	0.000	0.000	0.000	0.000	0.000	1.147	0.000	0.000	0.000	0.000	0.000
TRINITY_DN16170_c0_g1	0.000	0.000	0.000	0.000	0.489	0.000	0.652	0.000	0.000	0.000	0.000	0.000	0.000	0.000	0.000	0.000	0.000	0.000	0.000	0.000	0.000	0.000	0.769	0.000	0.000	0.570	0.000	0.000	0.000	0.000
TRINITY_DN161710_c0_g1	0.055	0.130	0.000	0.046	0.197	0.000	0.000	0.862	0.266	0.120	0.000	0.000	0.253	0.000	0.064	0.050	0.000	0.000	0.065	0.000	0.082	0.049	0.000	0.000	0.000	0.000	0.111	0.000	0.283	0.123
TRINITY_DN161711_c0_g1	0.000	0.000	0.000	0.000	0.000	0.000	0.160	0.125	0.000	0.000	0.000	0.000	0.000	0.000	0.000	0.000	0.000	0.000	0.482	0.299	0.000	0.000	0.000	0.000	0.407	0.354	0.273	0.000	0.000	0.000
TRINITY_DN161712_c0_g1	0.000	0.000	0.000	0.484	0.494	0.000	0.657	1.214	0.000	0.763	0.000	0.000	0.000	0.000	0.000	0.000	0.000	0.000	0.000	0.000	0.000	0.000	0.000	0.000	0.000	0.254	0.000	0.000	0.000	0.000
TRINITY_DN161713_c0_g1	0.000	0.000	0.000	0.000	0.000	0.000	0.449	0.000	0.513	0.520	0.000	0.385	0.000	0.000	0.892	0.000	0.000	0.000	0.000	0.000	0.000	0.000	0.000	0.000	0.489	0.363	0.510	0.000	0.000	0.000
TRINITY_DN161714_c0_g1	0.000	0.000	0.000	0.025	0.000	0.046	0.081	0.031	0.000	0.032	0.000	0.024	0.000	0.000	0.000	0.027	0.000	0.000	0.033	0.039	0.000	0.051	0.069	0.000	0.029	0.084	0.173	0.189	0.038	0.098
TRINITY_DN161715_c0_g1	0.549	0.000	0.000	0.000	0.000	0.000	0.000	0.000	0.000	0.000	0.000	0.000	0.000	0.560	1.247	0.000	0.000	0.000	0.000	0.000	0.000	0.000	0.000	0.000	0.000	0.000	0.000	0.646	2.138	0.000
TRINITY_DN161716_c0_g1	0.000	0.000	0.000	0.000	0.000	0.348	0.000	0.000	0.000	0.000	0.000	0.000	0.418	0.000	0.000	0.399	0.000	0.677	0.000	0.000	0.000	0.000	0.000	0.000	0.000	0.000	0.000	0.000	0.000	0.000
TRINITY_DN161716_c0_g2	0.000	0.000	0.000	0.000	0.000	0.000	0.000	0.000	0.000	0.000	0.000	0.000	0.000	0.000	0.000	0.000	0.000	0.394	0.000	0.000	0.000	0.000	0.000	0.000	0.000	0.000	0.000	0.000	0.000	0.000
TRINITY_DN161716_c0_g3	0.000	0.000	0.000	0.000	0.000	0.000	0.000	0.000	0.000	0.000	0.000	0.000	0.000	0.000	0.000	0.540	0.000	0.000	0.883	0.000	0.000	0.000	0.000	0.000	0.000	0.000	0.000	0.000	0.000	0.000
TRINITY_DN161716_c1_g1	0.201	0.232	0.020	0.102	0.126	0.110	0.019	0.041	0.000	0.000	0.000	0.033	0.018	0.138	0.070	0.110	0.000	0.109	0.046	0.052	0.000	0.017	0.047	0.000	0.000	0.014	0.000	0.000	0.000	0.000
TRINITY_DN161718_c0_g1	0.000	0.000	0.000	0.000	0.000	0.393	0.000	0.000	0.000	0.000	0.000	0.000	0.000	0.000	0.609	0.000	0.000	0.000	0.000	0.000	0.000	0.000	0.000	0.000	0.000	0.000	0.000	0.000	0.000	0.000
TRINITY_DN161718_c0_g2	0.000	0.000	0.000	0.000	0.000	0.224	0.000	0.000	0.000	0.394	0.000	0.000	0.000	0.000	0.000	0.000	0.000	0.000	0.000	0.000	0.000	0.968	0.000	0.000	0.000	0.000	0.000	0.000	0.000	0.000
TRINITY_DN161719_c0_g1	0.000	0.000	0.000	0.000	0.000	0.000	0.000	0.000	0.000	0.000	0.000	0.000	0.000	0.000	0.000	0.000	0.000	0.000	1.398	0.000	0.174	0.105	0.000	0.000	0.354	0.000	0.000	0.000	0.000	0.000
TRINITY_DN161719_c0_g2	0.000	0.000	0.000	0.000	0.000	0.000	0.000	0.000	0.000	0.000	0.000	0.000	0.000	0.000	0.000	0.000	0.000	0.000	1.559	0.000	0.088	0.106	0.000	0.000	0.177	0.000	0.174	0.000	0.000	0.000
TRINITY_DN161720_c0_g1	0.000	0.168	0.000	0.000	0.000	0.054	0.205	0.000	0.000	0.155	0.000	0.000	0.064	0.080	0.000	0.000	0.000	0.000	0.252	0.000	0.000	0.000	0.000	0.000	0.000	0.154	0.000	0.000	0.000	0.000
TRINITY_DN161721_c0_g1	0.000	0.000	0.000	0.000	0.000	0.000	0.000	0.000	0.000	0.108	0.000	0.000	0.000	0.000	0.220	0.170	0.166	0.360	0.000	0.000	0.000	0.000	0.000	0.000	0.000	0.000	0.000	0.000	0.000	0.000
TRINITY_DN161722_c0_g1	0.000	0.305	0.000	0.046	0.000	0.086	0.000	0.058	0.000	0.060	0.205	0.046	0.000	0.063	0.000	0.050	0.094	0.212	0.000	0.000	0.000	0.000	0.000	0.000	0.000	0.000	0.000	0.000	0.000	0.000
TRINITY_DN161723_c0_g1	0.053	0.255	0.053	0.361	0.048	0.126	0.000	0.000	0.065	0.000	0.000	0.000	0.000	0.000	0.000	0.000	0.000	0.000	0.000	0.000	0.000	0.000	0.000	0.000	0.000	0.000	0.000	0.000	0.000	0.000
TRINITY_DN161725_c0_g1	0.000	0.026	0.000	0.113	0.000	0.026	0.126	0.035	0.000	0.000	0.121	0.083	0.000	0.000	0.039	0.000	0.000	0.000	0.000	0.000	0.000	0.176	0.079	0.049	0.032	0.000	0.165	0.043	0.087	0.111
TRINITY_DN161725_c0_g2	0.000	0.092	0.109	0.000	0.196	0.000	0.229	0.126	0.000	0.000	0.000	0.000	0.101	0.127	0.000	0.000	0.000	0.000	0.000	0.000	0.000	0.000	0.000	0.000	0.000	0.000	0.120	0.000	0.000	0.000
TRINITY_DN161726_c0_g1	0.000	0.000	0.000	0.000	0.000	0.000	0.131	0.144	0.000	0.000	0.000	0.112	0.000	0.000	0.000	0.000	0.000	0.095	0.162	0.000	0.401	0.488	0.157	0.000	0.137	0.000	0.000	0.000	0.000	0.000
TRINITY_DN161727_c1_g1	0.000	0.364	0.000	2.571	0.331	0.584	7.923	0.000	17.442	2.102	0.888	3.681	0.553	0.000	0.000	0.396	0.000	0.409	15.868	2.133	13.374	31.064	1.701	23.669	156.979	41.617	103.329	16.592	0.000	38.446
TRINITY_DN161728_c0_g1	0.000	0.256	0.000	0.000	0.125	0.000	0.000	0.000	0.000	0.000	0.000	0.039	0.000	0.160	0.054	0.169	0.237	0.108	0.000	0.000	0.138	0.000	0.055	0.000	0.000	0.067	0.000	0.000	0.361	0.000
TRINITY_DN161729_c0_g1	0.053	0.126	0.000	0.356	0.000	0.124	0.000	0.000	0.000	0.000	0.131	0.000	0.097	0.061	0.000	0.000	0.090	0.041	0.062	0.280	0.000	0.000	0.252	0.000	0.000	0.077	0.000	0.000	0.000	0.059
TRINITY_DN161730_c0_g1	0.000	0.000	0.000	0.000	0.000	0.296	0.000	0.000	0.000	0.000	0.000	0.778	0.702	0.000	0.000	0.000	0.000	0.878	0.000	0.000	0.000	0.000	0.000	0.000	0.457	0.161	0.458	0.000	0.000	0.237
TRINITY_DN161731_c0_g1	0.000	0.000	0.096	0.000	0.172	0.150	0.098	0.000	0.000	0.000	0.000	0.000	0.443	0.000	0.000	0.000	0.171	0.074	0.362	0.000	0.000	0.000	0.119	0.301	0.102	0.073	0.000	0.000	0.248	0.000
TRINITY_DN161732_c0_g1	0.000	0.739	0.000	0.000	0.000	0.592	0.918	0.000	0.525	0.000	0.000	0.712	0.000	0.000	0.000	0.000	0.000	0.000	0.000	0.000	0.000	0.000	0.000	0.000	0.000	0.000	0.000	0.000	0.969	0.924
TRINITY_DN161733_c0_g1	0.000	0.000	0.000	0.000	0.000	0.000	0.000	0.000	0.000	0.000	0.000	0.000	0.000	0.000	0.945	0.000	0.000	0.000	0.000	0.000	0.000	0.000	0.000	0.000	0.000	0.000	0.000	0.000	3.062	0.000
TRINITY_DN161733_c1_g1	0.913	0.000	0.000	0.000	0.408	0.360	0.000	0.000	0.000	0.000	0.000	0.000	0.000	0.000	0.556	0.000	0.000	0.000	0.000	0.000	0.000	0.000	0.000	0.000	0.000	0.000	0.000	0.000	0.000	0.000
TRINITY_DN161733_c2_g1	0.000	0.000	0.793	0.000	0.127	0.000	0.000	0.000	0.000	0.000	0.000	0.000	0.000	0.000	0.000	0.000	0.000	2.236	0.000	0.000	0.000	0.000	0.000	0.000	0.000	0.000	0.000	0.000	0.000	0.000
TRINITY_DN161734_c0_g1	0.420	0.000	0.000	0.000	0.000	0.000	0.000	0.000	0.000	0.000	0.000	0.000	0.000	0.000	0.000	0.000	0.000	0.000	0.000	0.000	0.000	0.000	0.000	0.000	0.000	0.000	0.000	0.000	0.000	0.000
TRINITY_DN161734_c1_g1	0.000	0.845	0.000	0.000	0.000	0.000	0.000	0.000	0.000	0.000	0.000	0.000	0.000	0.000	0.000	0.386	0.877	0.000	0.000	0.000	0.000	0.000	0.000	0.000	0.000	0.000	0.000	0.000	0.000	0.000
TRINITY_DN161734_c2_g1	0.000	0.000	0.000	0.000	0.000	0.000	0.000	0.000	0.000	0.000	0.000	0.000	0.000	0.000	1.003	0.732	0.000	1.256	0.000	0.000	0.000	0.000	0.000	0.000	0.000	0.000	0.000	0.000	0.000	0.000
TRINITY_DN161735_c0_g1	0.000	0.000	0.000	0.000	0.000	0.000	0.000	0.000	0.000	0.905	0.000	0.000	0.638	0.000	0.000	0.606	1.348	0.000	0.000	0.000	0.000	0.000	0.000	0.000	0.000	0.000	0.000	0.000	0.000	0.000
TRINITY_DN161735_c0_g2	0.000	0.224	0.000	0.410	0.000	0.000	0.000	0.000	0.000	0.000	0.000	0.000	0.000	0.000	0.000	0.000	0.000	0.184	0.000	0.000	0.000	0.000	0.331	0.000	0.000	0.000	0.000	0.000	0.000	0.000
TRINITY_DN161735_c0_g3	0.000	0.081	0.000	0.083	0.175	0.153	0.201	0.110	0.000	0.000	0.130	0.000	0.000	0.000	0.000	0.000	0.000	0.000	0.000	0.000	0.000	0.000	0.000	0.000	0.000	0.000	0.000	0.127	0.000	0.000
TRINITY_DN161736_c0_g1	0.000	0.000	0.000	0.000	0.000	0.000	0.000	0.000	0.000	0.000	0.000	0.000	0.000	0.000	0.892	0.000	0.000	0.000	0.000	0.000	0.000	0.000	0.996	1.423	0.000	0.000	0.000	1.016	0.000	0.000
TRINITY_DN161737_c0_g1	0.000	0.000	0.000	0.000	0.000	0.000	0.000	0.000	4.205	0.000	0.000	0.000	0.000	0.000	0.000	0.000	0.000	0.000	0.000	0.000	0.000	0.000	0.000	0.000	0.000	0.000	0.354	0.000	0.000	0.000
TRINITY_DN161738_c0_g1	0.000	0.000	0.000	0.000	0.000	0.000	0.000	0.000	0.677	0.000	0.000	0.000	0.000	0.000	0.000	0.000	0.000	1.129	0.000	0.000	0.000	0.000	0.000	0.000	0.000	0.000	0.000	0.000	0.000	0.000
TRINITY_DN161738_c0_g2	0.127	0.000	0.000	0.215	0.227	0.000	0.000	0.000	0.164	0.000	0.000	0.000	0.000	0.000	0.000	0.000	0.000	0.195	0.000	0.000	0.000	0.000	0.000	0.000	0.000	0.000	0.000	0.000	0.000	0.000
TRINITY_DN161739_c0_g1	0.000	0.000	0.000	0.000	0.672	0.573	0.000	0.000	0.000	0.532	0.000	0.176	0.000	0.214	0.000	0.000	0.000	0.281	0.000	0.000	0.000	0.000	0.000	0.000	0.000	0.000	0.000	0.000	0.000	0.000
TRINITY_DN16173_c0_g1	0.000	0.000	0.000	0.000	0.000	0.000	0.499	0.000	0.606	0.000	0.000	0.000	0.000	0.000	0.000	0.000	0.000	0.000	0.000	0.000	0.000	0.000	0.000	0.000	0.000	0.000	0.000	0.000	0.000	0.000
TRINITY_DN161740_c0_g1	0.190	0.000	0.000	0.000	0.057	0.050	0.062	0.000	0.000	0.000	0.080	0.000	0.117	0.000	0.000	0.000	0.110	0.000	0.305	0.085	0.000	0.000	0.076	0.000	0.128	0.000	0.000	0.000	0.000	0.000
TRINITY_DN161741_c0_g1	0.000	0.000	0.000	0.000	0.000	0.000	0.000	0.000	1.461	0.000	0.156	0.103	0.106	0.133	0.000	0.104	0.000	0.088	0.148	0.157	0.000	0.223	0.289	0.000	0.125	0.000	0.000	0.000	0.444	0.000
TRINITY_DN161742_c0_g1	0.000	0.000	0.000	0.000	0.000	0.000	0.253	0.000	0.000	0.000	0.000	0.146	0.000	0.000	0.000	0.000	0.000	0.000	0.000	0.000	0.993	0.000	0.000	0.130	0.000	0.000	0.000	0.000	0.000	0.000
TRINITY_DN161743_c0_g1	0.000	0.000	0.000	0.000	0.000	0.000	0.000	0.000	0.000	0.000	0.000	0.000	0.000	0.886	0.000	0.000	0.000	0.000	0.000	0.000	0.000	0.000	0.000	0.000	0.000	0.228	0.000	0.000	0.000	0.000
TRINITY_DN161744_c0_g1	0.000	0.000	0.000	0.724	1.956	0.000	0.000	0.000	0.000	0.000	0.000	0.000	0.000	1.006	0.684	0.661	0.000	0.218	0.000	0.000	0.000	0.000	0.000	0.000	0.000	0.000	0.000	0.000	0.000	0.000
TRINITY_DN161744_c0_g2	0.000	0.161	0.000	0.000	0.160	0.000	0.000	0.226	0.000	0.000	0.000	0.172	0.333	0.000	0.000	0.163	0.000	0.276	0.000	0.000	0.000	0.190	0.000	0.000	0.000	0.000	0.430	0.000	0.000	0.000
TRINITY_DN161745_c0_g1	0.000	0.000	0.000	0.000	0.000	0.000	0.000	0.000	0.000	0.000	0.000	0.553	0.000	0.000	0.000	0.000	0.000	0.208	0.000	0.000	0.000	0.000	0.000	0.000	0.000	0.000	0.000	0.000	0.000	0.000
TRINITY_DN161745_c0_g2	0.000	0.000	0.000	0.000	0.284	0.000	0.000	0.000	0.000	0.447	0.000	0.000	0.000	0.000	0.000	0.288	0.000	0.000	0.000	0.000	0.000	0.000	0.449	0.000	0.000	0.000	0.000	0.427	0.000	0.421
TRINITY_DN161746_c0_g1	0.000	0.000	0.000	0.000	0.000	0.000	0.167	0.368	0.000	0.190	0.000	0.072	0.077	0.000	0.000	0.000	0.000	0.000	0.000	0.000	0.000	0.000	0.000	0.000	0.000	0.062	0.000	0.000	0.000	0.000
TRINITY_DN161747_c0_g1	0.000	0.088	0.000	0.048	0.025	0.000	0.026	0.058	0.000	0.000	0.034	0.093	0.026	0.000	0.066	0.026	0.000	0.000	0.227	0.148	0.000	0.025	0.099	0.082	0.027	0.060	0.055	0.109	0.000	0.063
TRINITY_DN161748_c0_g1	0.000	0.000	0.000	0.046	0.000	0.000	0.053	0.116	0.000	0.239	0.000	0.000	0.000	0.000	0.000	0.000	0.000	0.000	0.000	0.072	0.000	0.049	0.065	0.000	0.054	0.000	0.000	0.000	0.000	0.000
TRINITY_DN161749_c0_g1	0.000	0.000	0.000	0.000	0.000	0.000	0.000	0.000	0.000	0.000	0.000	0.000	0.000	0.000	0.000	0.000	0.000	2.050	0.000	0.000	0.000	0.000	0.000	0.000	0.000	0.000	1.245	0.000	0.000	0.000
TRINITY_DN161749_c0_g2	0.000	0.347	0.000	0.327	0.000	0.000	0.000	0.000	0.000	0.000	0.294	0.000	0.000	0.000	0.458	0.174	0.000	0.000	0.000	0.000	0.670	0.000	0.000	0.000	0.000	0.000	0.000	0.000	0.000	0.000
TRINITY_DN16174_c0_g1	0.000	0.000	0.000	0.000	0.000	0.000	0.000	0.000	0.000	0.071	0.080	0.108	0.000	0.000	0.000	0.000	0.000	0.000	0.000	0.000	0.000	0.115	0.076	0.000	0.064	0.047	0.065	0.000	0.000	0.216
TRINITY_DN161750_c0_g1	0.000	0.124	0.076	0.000	0.000	0.060	0.000	0.084	0.000	0.000	0.000	0.206	0.000	0.000	0.000	0.000	0.134	0.177	0.187	0.315	0.000	0.142	0.000	0.000	0.000	0.057	0.080	0.000	0.099	0.000
TRINITY_DN161751_c0_g1	0.000	0.753	0.000	0.227	0.000	0.000	0.319	0.000	0.000	0.000	0.000	0.000	0.000	0.000	0.000	0.000	0.000	0.203	0.000	0.000	0.000	0.301	0.000	0.000	0.000	0.000	0.000	0.000	0.000	0.000
TRINITY_DN161751_c1_g1	0.000	0.534	0.580	0.000	0.000	0.000	0.000	0.000	0.000	0.000	0.000	0.000	0.000	0.000	0.000	0.000	0.000	0.000	0.000	0.000	0.000	0.000	0.000	0.000	0.000	0.000	0.000	0.000	0.000	0.000
TRINITY_DN161753_c0_g1	0.000	0.000	0.000	0.000	0.000	0.000	0.000	0.000	0.000	0.000	0.000	0.000	0.000	0.000	0.000	0.000	0.000	0.000	0.675	0.000	0.000	0.680	0.334	0.000	0.190	0.136	0.000	0.000	0.350	0.000
TRINITY_DN161754_c0_g1	0.409	0.000	0.000	0.000	0.366	0.000	0.000	0.550	0.000	0.000	0.000	0.000	0.000	0.709	0.498	0.742	0.000	0.000	0.000	0.599	0.000	0.000	0.000	0.000	0.000	0.000	0.577	1.670	0.000	0.000
TRINITY_DN161754_c1_g1	0.000	0.965	0.000	0.000	0.000	0.000	0.000	0.512	0.671	0.678	0.000	0.000	0.000	0.000	0.000	0.343	0.000	0.000	0.000	0.000	0.000	0.000	0.000	0.000	0.000	0.000	0.000	0.000	0.000	0.653
TRINITY_DN161755_c0_g1	0.000	0.000	0.000	1.420	0.000	0.725	0.000	0.000	0.000	0.000	0.000	0.000	0.000	0.000	0.000	0.672	0.000	0.000	0.000	0.000	0.000	0.000	0.000	0.000	0.000	0.000	0.000	0.000	0.000	0.000
TRINITY_DN161755_c1_g1	0.000	0.000	0.000	0.000	0.000	0.000	0.000	0.000	0.000	0.000	0.000	0.853	0.807	0.000	0.000	1.535	0.000	0.000	0.000	0.000	0.000	0.000	0.000	0.000	0.000	0.000	0.000	0.000	0.000	0.000
TRINITY_DN161756_c0_g1	0.000	0.000	0.000	0.000	0.000	0.000	0.000	0.000	1.129	0.000	0.000	0.253	0.000	0.295	0.000	0.114	0.000	0.000	0.000	0.173	0.000	0.000	0.000	0.000	0.139	0.425	0.000	0.000	0.000	0.448
TRINITY_DN161758_c0_g1	26.115	3.778	0.159	0.000	0.578	2.335	0.000	0.000	0.000	0.000	0.000	0.000	0.465	0.000	0.373	0.000	0.000	0.000	0.000	0.000	0.000	0.000	0.000	0.000	0.000	0.000	0.000	0.000	0.000	0.000
TRINITY_DN161759_c0_g1	0.000	0.000	0.000	0.000	0.000	0.000	0.000	0.000	0.000	0.184	0.214	0.415	0.000	0.000	0.000	0.000	0.000	0.000	0.000	0.000	0.000	0.000	0.000	0.000	0.000	0.120	0.171	0.000	0.000	0.000
TRINITY_DN16175_c0_g1	0.000	0.000	0.000	0.000	0.000	0.519	0.000	0.000	0.000	0.000	0.000	0.000	0.000	0.000	0.000	0.000	0.000	1.013	0.000	0.000	0.000	0.000	0.000	0.000	0.000	0.000	0.000	0.000	0.000	0.000
TRINITY_DN161760_c0_g1	0.000	0.217	0.000	0.000	0.000	0.000	0.000	0.000	0.000	0.000	0.000	0.000	0.000	0.000	0.000	0.212	0.000	0.000	0.000	0.000	0.000	0.000	0.322	0.000	0.000	0.000	0.000	0.000	0.000	0.000
TRINITY_DN161760_c1_g1	0.483	0.000	1.115	0.000	0.462	0.190	0.000	0.000	2.058	0.000	0.000	0.000	0.000	0.000	0.000	0.000	0.000	0.185	0.000	0.000	0.000	0.000	0.000	0.000	0.000	0.000	0.000	0.000	0.000	0.000
TRINITY_DN161761_c0_g1	0.000	0.000	0.000	0.000	0.000	1.400	0.000	0.000	0.000	0.000	0.000	0.880	0.000	0.000	0.000	0.000	0.000	0.000	0.000	0.000	0.000	0.000	0.000	0.000	1.011	0.000	0.000	0.000	0.000	0.000
TRINITY_DN161763_c0_g1	0.000	0.000	0.000	0.000	0.000	0.000	0.000	0.353	0.000	0.000	0.139	0.092	0.191	0.000	0.000	0.188	0.000	0.000	0.000	0.000	0.328	0.199	0.258	0.000	0.000	0.159	0.000	0.000	0.000	0.000
TRINITY_DN161764_c0_g1	0.000	0.000	0.000	0.000	0.462	0.000	1.169	0.678	0.000	0.000	0.000	0.000	0.000	2.954	0.592	0.000	0.000	0.000	0.000	0.000	0.000	0.000	0.000	0.000	0.000	0.000	0.000	0.000	0.000	0.000
TRINITY_DN161765_c0_g1	0.000	2.090	0.000	0.000	0.000	0.000	0.000	0.000	0.000	0.000	0.000	0.000	0.000	0.000	0.000	0.000	0.000	0.000	0.000	0.000	0.000	0.000	0.000	0.000	0.000	0.000	0.000	0.000	0.000	0.000
TRINITY_DN161766_c0_g1	0.420	0.698	0.000	0.000	0.000	0.000	0.000	0.000	0.000	0.000	0.000	0.000	0.000	0.000	0.000	0.000	0.000	0.000	0.000	0.000	0.000	0.000	0.000	0.000	0.000	0.000	0.000	0.000	0.000	0.000
TRINITY_DN161766_c1_g1	0.000	1.434	0.000	0.000	0.000	0.000	0.000	0.000	0.000	0.672	0.000	0.506	0.000	0.000	0.000	0.000	0.000	0.000	0.000	0.000	0.000	0.000	0.000	0.000	0.000	0.000	0.000	0.000	0.000	0.000
TRINITY_DN161766_c1_g2	0.000	0.000	0.000	0.000	0.000	0.000	0.000	0.000	0.000	0.301	0.000	0.444	0.123	0.000	0.000	0.000	0.000	0.000	0.000	0.000	0.000	0.000	0.000	0.000	0.000	0.000	0.000	0.000	0.000	0.000
TRINITY_DN161766_c2_g1	0.000	0.000	0.000	0.000	0.592	0.000	0.000	0.000	0.000	0.897	0.000	0.000	0.000	0.000	0.000	0.000	0.000	0.000	0.000	0.000	0.000	0.000	0.000	0.000	0.000	0.000	0.000	0.000	0.000	0.000
TRINITY_DN161767_c0_g1	0.000	0.000	0.000	0.000	0.000	0.000	0.000	0.000	0.173	0.000	0.000	0.000	0.000	0.000	0.000	0.000	0.000	0.000	0.000	0.742	0.000	0.134	0.000	0.219	0.599	0.000	0.000	0.000	0.000	0.000
TRINITY_DN161768_c0_g1	0.000	0.588	0.000	0.000	1.200	0.000	0.000	0.000	0.000	0.812	0.000	1.152	0.000	0.000	0.000	0.000	0.000	0.000	0.000	0.000	0.000	0.000	0.000	0.000	0.000	0.000	0.000	0.000	0.000	0.000
TRINITY_DN161769_c0_g1	0.000	0.422	0.000	0.000	0.000	0.000	0.000	0.000	0.000	0.000	0.000	0.898	0.000	0.000	0.000	0.000	0.000	0.000	0.649	0.000	0.000	0.000	0.000	0.000	0.000	0.000	0.000	0.000	0.000	0.000
TRINITY_DN161769_c1_g1	0.000	0.000	0.000	0.000	0.000	0.000	0.000	0.000	0.000	0.000	0.000	0.382	0.000	0.000	0.000	0.000	0.000	0.000	0.000	0.000	0.000	0.000	0.000	0.000	0.451	0.000	0.000	0.000	0.000	0.488
TRINITY_DN161769_c2_g1	0.000	0.973	0.000	0.000	0.000	0.000	0.000	0.000	0.000	0.000	0.000	0.000	0.000	0.000	0.000	0.000	0.000	0.000	0.000	0.000	0.000	0.000	0.000	0.000	0.000	0.000	0.000	0.000	0.000	0.000
TRINITY_DN161769_c3_g1	0.000	0.000	0.000	0.000	0.000	0.000	0.000	0.000	0.000	0.000	0.406	0.253	0.000	0.000	0.000	0.000	0.000	0.000	0.000	0.000	0.000	0.000	0.000	0.000	0.000	0.000	0.000	0.000	0.000	0.000
TRINITY_DN161770_c0_g1	0.000	1.110	0.000	0.000	0.000	0.000	0.000	0.000	0.000	0.770	0.000	0.000	0.000	0.000	0.000	0.000	2.277	0.000	0.000	0.000	0.000	0.000	0.000	0.000	0.000	0.000	0.000	0.000	0.000	0.000
TRINITY_DN161771_c0_g1	0.000	0.000	0.000	0.000	0.000	0.000	0.000	0.000	0.000	0.000	0.000	0.445	0.000	0.000	0.000	0.000	0.000	0.325	0.000	0.000	0.000	0.000	0.000	0.000	0.000	0.000	0.000	0.000	0.000	0.000
TRINITY_DN161771_c1_g1	0.607	0.292	0.000	0.000	0.000	0.239	0.000	0.000	0.000	0.000	0.000	0.000	0.000	0.000	0.000	0.275	0.000	0.233	0.000	0.000	0.000	0.000	0.000	0.000	0.000	0.000	0.000	0.000	0.000	0.000
TRINITY_DN161771_c2_g1	0.000	0.165	0.000	0.000	0.000	0.163	0.151	0.055	0.127	0.057	0.452	0.219	0.086	0.108	0.122	0.380	0.089	0.322	0.220	0.069	0.000	0.000	0.062	0.000	0.000	0.038	0.105	0.000	0.000	0.176
TRINITY_DN161771_c3_g1	0.000	0.000	0.000	0.000	0.000	0.000	0.000	0.000	0.000	0.000	0.000	0.132	0.000	0.000	0.169	0.389	0.000	0.000	0.000	0.000	0.000	0.000	0.000	0.000	0.000	0.000	0.000	0.000	0.000	0.000
TRINITY_DN161771_c4_g1	0.000	0.000	0.000	0.000	0.214	0.000	0.000	0.000	0.000	0.000	0.000	0.000	0.000	0.000	0.000	0.000	0.000	0.184	0.000	0.000	0.000	0.000	0.000	0.000	0.304	0.000	0.000	0.000	0.000	1.236
TRINITY_DN161772_c0_g1	0.000	0.191	0.000	0.000	0.186	0.000	0.000	0.270	0.000	0.277	0.000	0.000	0.000	0.000	0.000	0.000	0.000	0.000	0.301	0.300	0.000	0.000	0.000	0.000	0.000	0.000	0.000	0.000	0.000	0.000
TRINITY_DN161772_c0_g2	0.207	0.380	0.000	0.177	0.185	0.000	0.000	0.000	0.000	0.000	0.000	0.000	0.000	0.000	0.000	0.000	0.405	0.000	0.000	0.000	0.000	0.000	0.000	0.000	0.000	0.000	0.000	0.000	0.000	0.000
TRINITY_DN161774_c0_g1	0.000	0.670	0.000	0.000	0.000	0.000	0.000	0.000	0.000	0.000	0.000	0.000	0.000	0.000	0.000	0.000	1.361	0.000	0.000	0.000	0.000	0.000	0.000	0.000	0.000	0.000	0.000	0.000	0.000	0.000
TRINITY_DN161775_c0_g1	0.280	0.121	0.282	0.000	0.000	0.000	0.000	0.000	0.000	0.000	0.398	0.000	0.519	0.325	0.332	0.000	0.000	0.331	0.000	0.000	0.000	0.000	0.000	0.000	0.000	0.000	0.000	0.366	0.181	0.507
TRINITY_DN161776_c0_g1	0.000	0.000	0.000	0.000	0.000	0.000	0.148	0.162	0.092	0.000	0.000	0.064	0.000	0.000	0.000	0.000	0.000	0.000	0.000	0.000	0.000	0.000	0.000	0.000	0.076	0.000	0.077	0.192	0.000	0.085
TRINITY_DN161776_c1_g1	0.000	0.000	0.000	0.000	0.000	0.000	0.000	0.769	0.000	0.000	0.000	0.000	0.000	0.000	0.000	0.000	0.000	0.000	0.000	0.000	0.000	0.000	0.000	0.000	0.000	0.000	0.000	0.000	0.000	0.000
TRINITY_DN161776_c1_g2	0.000	0.000	0.000	0.000	0.080	0.000	0.271	0.397	0.000	0.000	0.000	0.311	0.000	0.000	0.000	0.000	0.000	0.000	0.000	0.000	0.000	0.000	0.000	0.000	0.000	0.000	0.000	0.000	0.000	0.206
TRINITY_DN161777_c0_g1	0.000	1.188	0.000	0.000	0.000	0.000	0.000	0.769	0.000	0.000	0.000	0.000	0.000	0.000	0.000	0.000	0.000	0.461	0.000	0.000	0.000	0.000	0.000	0.000	0.000	0.000	0.000	0.000	0.000	0.000
TRINITY_DN161777_c0_g2	0.000	0.000	0.000	0.257	0.000	0.000	0.000	0.000	0.000	0.000	0.000	0.000	0.000	0.000	0.000	0.270	0.000	0.229	0.000	0.000	0.000	0.000	0.000	0.000	0.000	0.000	0.000	0.000	0.000	0.000
TRINITY_DN161778_c0_g1	0.000	0.000	0.000	0.000	0.000	0.000	0.000	0.000	0.000	0.000	0.000	0.612	0.000	0.000	0.000	0.000	0.000	0.000	0.000	0.833	0.000	0.000	0.000	0.000	0.000	0.000	0.000	0.000	0.000	0.000
TRINITY_DN161779_c0_g1	0.000	0.000	0.092	0.000	0.000	0.000	0.094	0.077	0.116	0.000	0.000	0.000	0.263	0.000	0.000	0.000	0.164	0.000	0.000	0.000	0.000	0.000	0.000	0.000	0.000	0.070	0.590	0.120	0.358	0.324
TRINITY_DN161780_c0_g1	0.062	0.146	0.000	0.026	0.000	0.049	0.088	0.129	0.037	0.000	0.075	0.077	0.000	0.107	0.000	0.057	0.000	0.024	0.036	0.000	0.000	0.000	0.073	0.091	0.030	0.089	0.031	0.040	0.000	0.138
TRINITY_DN161780_c1_g1	0.000	0.000	0.000	0.000	0.000	0.000	0.000	0.000	0.000	0.713	0.000	0.000	0.000	0.000	0.000	0.000	0.000	0.000	0.000	0.000	0.000	0.000	1.445	0.000	0.000	0.000	0.000	0.000	0.000	0.000
TRINITY_DN161780_c2_g1	0.000	0.833	0.000	0.000	0.000	0.000	0.000	0.000	0.000	0.000	0.000	0.000	0.000	0.000	0.000	0.000	3.360	0.000	0.000	0.000	0.000	0.000	0.000	0.000	0.000	0.000	0.000	0.000	0.000	0.000
TRINITY_DN161782_c0_g1	0.000	0.684	0.000	0.000	0.000	0.000	0.000	0.000	0.000	0.000	0.000	0.000	0.000	0.000	0.000	0.000	0.000	0.000	0.000	0.000	0.000	0.000	0.000	0.000	0.847	0.582	0.000	0.000	0.000	0.000
TRINITY_DN161782_c1_g1	0.000	0.000	0.000	0.000	0.000	0.383	0.000	0.000	0.000	0.000	0.000	1.022	0.000	0.000	0.000	0.000	0.995	0.000	0.000	0.000	0.000	0.000	0.000	0.000	0.000	0.000	0.000	0.000	0.000	0.000
TRINITY_DN161784_c0_g1	0.000	0.000	0.000	0.000	0.000	0.000	0.000	0.000	0.000	0.083	0.000	0.948	0.000	0.000	0.000	0.000	0.000	0.000	0.000	0.000	0.000	0.406	0.000	0.000	0.000	0.000	0.076	0.000	0.000	0.252
TRINITY_DN161784_c0_g2	0.000	0.000	0.000	0.000	0.000	0.000	0.000	0.000	0.000	0.000	0.127	0.084	0.000	0.000	0.000	0.000	0.000	0.000	0.000	0.000	0.000	0.000	0.355	0.000	0.000	1.140	0.205	0.000	0.000	0.000
TRINITY_DN161785_c0_g1	1.335	0.441	2.352	0.000	0.000	0.351	0.000	0.000	0.000	0.000	0.000	0.000	0.000	0.000	0.000	0.000	0.000	0.000	0.000	0.000	0.000	0.000	0.000	0.000	0.000	0.000	0.000	0.000	0.000	0.000
TRINITY_DN161786_c0_g1	0.000	0.000	0.000	0.000	0.000	0.000	1.130	0.000	0.296	0.000	0.000	0.000	0.000	0.000	0.000	0.000	0.000	0.000	0.266	0.000	0.000	0.000	0.000	0.000	0.000	0.000	0.000	0.000	0.000	0.831
TRINITY_DN161788_c0_g1	0.000	0.087	0.000	0.000	0.000	0.000	0.000	0.058	0.000	0.239	0.203	0.092	0.000	0.000	0.000	0.000	0.000	0.042	0.000	0.000	0.000	0.000	0.000	0.000	0.000	0.000	0.000	0.000	0.000	0.000
TRINITY_DN161789_c0_g1	0.000	0.000	0.000	0.000	0.000	0.000	0.524	0.000	0.000	0.000	0.000	0.000	0.000	0.000	0.000	0.000	0.000	0.000	0.000	0.000	0.000	0.000	0.000	0.000	0.279	0.000	0.000	0.000	0.000	0.000
TRINITY_DN161789_c0_g2	0.000	0.000	0.000	0.000	0.000	0.675	0.000	0.000	0.000	1.111	0.000	0.000	0.000	0.000	0.000	0.000	0.000	0.000	0.000	0.000	0.000	0.000	0.000	0.000	0.000	0.000	0.000	0.000	0.000	0.000
TRINITY_DN16178_c0_g1	0.000	0.631	0.000	0.000	0.000	0.000	0.000	0.000	0.000	0.000	0.000	0.660	0.000	0.000	0.000	0.000	0.000	0.000	0.000	0.000	0.000	0.000	0.000	0.000	0.000	0.000	0.000	0.000	0.000	0.000
TRINITY_DN161790_c0_g1	0.000	0.000	0.000	0.032	0.000	0.030	0.073	0.080	0.139	0.083	0.047	0.032	0.035	0.000	0.000	0.035	0.000	0.000	0.134	0.101	0.056	0.068	0.745	0.000	0.037	0.055	0.229	0.000	0.000	0.000
TRINITY_DN161792_c0_g1	0.000	0.000	0.000	0.000	0.000	0.000	0.000	0.000	0.000	0.000	0.751	0.000	0.000	2.660	1.174	0.000	0.000	0.000	0.000	0.000	0.000	0.000	0.000	0.000	0.000	0.000	0.000	0.000	0.000	0.000
TRINITY_DN161792_c1_g1	0.000	0.000	0.000	0.000	0.000	0.000	0.000	0.000	0.913	0.000	0.000	0.000	0.000	0.000	0.000	0.000	0.000	0.000	0.000	0.000	0.000	0.000	0.000	0.000	0.000	0.000	0.000	0.000	0.000	0.000
TRINITY_DN161792_c1_g2	0.000	0.000	0.000	0.000	0.000	0.000	0.000	0.000	0.000	0.678	0.000	0.511	0.000	0.000	0.000	0.000	0.000	1.119	0.000	0.000	0.000	0.000	0.000	0.000	0.000	0.000	0.000	0.000	0.000	0.000
TRINITY_DN161792_c1_g3	0.266	0.252	0.000	0.229	0.000	0.203	0.311	0.000	0.000	0.000	0.435	0.000	0.000	0.000	0.320	0.000	0.000	0.409	0.000	0.000	0.000	0.000	0.000	0.000	0.000	0.000	0.000	0.000	0.000	0.000
TRINITY_DN161792_c1_g4	0.000	2.448	0.000	0.000	0.000	0.000	0.000	0.000	0.000	0.000	0.000	0.000	0.000	0.000	0.000	0.000	0.000	0.000	0.000	0.000	0.000	0.000	0.000	0.000	0.000	0.000	0.000	0.000	0.000	0.000
TRINITY_DN161794_c0_g1	0.000	0.000	0.000	0.000	0.000	0.000	0.000	0.000	0.000	0.382	0.000	0.097	0.000	0.000	0.000	0.000	0.000	0.000	0.000	0.000	0.345	0.000	0.136	0.172	0.351	0.084	0.118	0.000	0.000	0.000
TRINITY_DN161795_c0_g1	0.000	0.000	0.000	0.000	0.000	0.000	0.000	0.000	0.000	0.000	0.000	0.000	0.000	0.000	0.000	0.000	0.000	0.394	0.000	0.000	0.000	0.000	0.000	0.000	0.000	0.000	0.000	0.000	0.665	0.000
TRINITY_DN161797_c0_g1	0.000	0.233	0.000	0.000	0.300	0.000	0.293	0.489	0.000	0.165	1.339	0.249	0.000	0.000	0.000	0.000	0.000	0.107	0.367	0.389	0.000	0.408	0.000	0.222	0.000	0.000	0.000	0.000	0.350	0.163
TRINITY_DN161798_c0_g1	0.000	0.000	0.000	0.000	0.000	0.000	3.139	0.000	0.000	0.000	0.000	0.334	0.000	0.000	0.000	0.000	0.000	0.000	0.000	0.000	0.000	0.372	0.000	0.000	0.000	0.000	0.000	0.000	0.000	0.000
TRINITY_DN161799_c0_g1	0.166	0.886	1.013	1.001	1.634	1.986	1.309	1.228	2.645	0.419	1.230	2.511	0.000	0.000	0.000	0.000	0.627	0.000	0.229	0.000	0.000	0.173	0.218	0.000	0.194	0.273	0.199	0.000	0.000	0.000
TRINITY_DN16179_c0_g1	0.000	0.000	0.000	0.000	0.000	0.000	0.184	0.000	0.000	0.678	0.000	0.521	0.044	0.000	0.000	0.000	0.000	0.000	0.056	0.000	0.000	0.085	0.000	0.000	0.000	0.000	0.000	0.000	0.000	0.000
TRINITY_DN1617_c0_g1	0.000	0.000	0.000	0.000	0.000	0.000	0.000	0.000	0.000	0.000	0.000	0.000	0.000	3.118	0.000	0.000	0.000	0.000	0.000	0.000	0.000	0.000	0.000	0.000	0.000	0.000	0.000	0.000	0.000	0.000
TRINITY_DN161800_c0_g1	0.000	0.000	0.000	0.000	0.000	0.000	0.000	0.000	0.000	0.000	0.000	0.000	0.000	0.000	0.000	0.000	0.000	0.000	0.000	0.000	2.823	0.000	0.610	5.097	0.000	0.000	0.000	0.000	0.000	0.000
TRINITY_DN161800_c1_g1	0.000	0.000	0.000	0.000	0.000	0.000	0.395	0.439	1.807	9.785	4.876	4.039	0.000	0.000	0.000	0.000	0.000	0.000	12.310	42.339	80.562	24.192	51.427	58.470	0.429	3.431	3.083	1.745	2.086	1.291
TRINITY_DN161802_c0_g1	0.000	0.299	0.000	0.000	0.000	0.000	0.000	0.000	0.000	0.000	0.000	0.000	0.000	0.000	1.495	0.000	0.000	0.000	0.000	0.000	0.000	0.000	0.000	0.000	0.000	0.000	0.000	0.000	0.000	0.000
TRINITY_DN161802_c0_g2	0.000	0.000	0.000	0.000	0.000	0.000	0.000	0.000	0.000	0.573	0.000	0.000	0.000	0.000	0.000	0.000	0.835	0.000	0.000	0.000	0.000	0.000	0.000	0.000	0.000	0.000	0.000	0.000	0.000	0.000
TRINITY_DN161802_c0_g3	0.175	0.223	0.000	0.058	0.186	0.054	0.000	0.000	0.000	0.000	0.000	0.000	0.127	0.239	0.413	0.000	0.000	0.107	0.000	0.000	0.000	0.000	0.000	0.000	0.000	0.000	0.093	0.000	0.000	0.000
TRINITY_DN161802_c0_g4	0.000	0.000	0.000	0.000	0.000	0.000	0.000	0.000	0.000	0.000	0.000	0.000	0.000	0.405	0.000	0.620	0.000	0.000	0.000	0.000	0.000	0.000	0.000	0.000	0.000	0.000	0.000	0.000	0.000	0.000
TRINITY_DN161802_c1_g1	0.000	0.000	0.000	0.000	0.000	0.000	0.000	0.000	0.000	0.473	0.000	0.000	0.000	0.000	0.811	0.000	0.685	0.000	0.000	0.000	0.000	0.000	0.000	0.000	0.000	0.000	0.000	0.000	0.000	0.000
TRINITY_DN161803_c0_g1	1.450	0.094	0.112	0.095	0.300	0.000	0.194	0.000	0.000	0.000	0.000	0.000	0.000	0.109	0.000	0.102	0.202	0.073	0.000	0.129	0.000	0.000	0.235	0.000	0.000	0.000	0.000	0.000	0.000	0.000
TRINITY_DN161805_c0_g1	0.000	0.000	0.000	0.000	0.000	0.000	0.225	0.124	0.000	0.000	0.000	0.000	1.313	0.000	0.000	0.000	0.000	0.000	0.000	0.000	0.000	0.000	0.000	0.000	0.000	0.000	0.000	0.000	0.000	0.000
TRINITY_DN161805_c1_g1	0.000	0.000	0.000	0.507	0.000	0.000	0.000	0.000	0.000	0.000	0.000	0.000	0.000	0.000	0.000	0.000	0.000	0.000	0.000	0.000	0.000	0.000	0.000	0.000	0.000	0.000	0.000	0.000	0.000	0.000
TRINITY_DN161806_c0_g1	0.342	1.001	0.000	0.928	0.000	0.000	2.507	2.320	29.696	8.413	1.800	0.714	0.337	0.000	0.000	0.000	0.000	0.000	0.000	0.000	0.000	0.000	0.000	0.000	0.000	0.000	0.987	0.000	0.000	0.000
TRINITY_DN161807_c0_g1	0.000	0.073	0.031	0.079	0.000	0.049	0.000	0.000	0.414	0.067	0.076	0.259	0.000	0.000	0.037	0.259	0.000	0.219	0.072	0.000	0.000	0.412	0.184	0.367	0.030	0.000	0.124	0.040	0.122	0.070
TRINITY_DN161808_c0_g1	0.000	0.577	0.000	1.018	0.000	0.459	0.000	0.000	0.793	0.000	0.000	0.000	0.000	0.000	0.000	0.000	0.000	0.785	0.000	0.000	0.000	0.000	0.000	0.000	0.000	0.000	0.000	0.000	0.000	0.000
TRINITY_DN161809_c0_g1	0.000	0.000	0.000	0.000	0.000	0.000	0.574	0.000	1.677	0.000	0.164	0.000	0.000	0.000	0.000	0.000	0.000	0.000	0.000	0.000	0.000	0.000	0.000	0.000	0.000	0.000	0.000	0.000	0.253	0.000
TRINITY_DN16180_c0_g1	0.000	0.000	0.000	0.000	0.000	0.000	0.000	0.000	0.000	0.000	0.000	0.000	0.000	0.000	0.000	0.319	0.000	0.540	0.000	0.000	0.000	0.000	0.000	0.000	0.000	0.000	0.000	0.000	0.000	0.000
TRINITY_DN161810_c0_g1	0.834	9.589	0.000	5.762	24.134	8.461	0.000	0.000	0.000	0.000	0.000	0.000	23.371	17.585	3.047	5.185	43.528	19.064	0.000	1.114	0.000	0.000	0.000	3.182	0.000	0.000	0.000	0.000	0.000	0.000
TRINITY_DN161812_c0_g1	0.349	0.000	0.098	0.126	0.090	0.000	0.000	0.000	0.121	0.000	0.062	0.168	0.000	0.000	0.000	0.000	0.000	0.000	0.000	0.000	0.000	0.000	0.000	0.000	0.099	0.000	0.000	0.000	0.000	0.112
TRINITY_DN161813_c0_g1	0.000	0.000	0.000	0.672	0.000	0.000	0.000	0.000	0.000	0.000	2.302	0.000	0.000	0.000	0.000	0.000	0.000	0.675	0.000	0.000	0.000	0.000	0.000	0.000	0.000	0.890	0.000	0.000	0.000	0.000
TRINITY_DN161813_c0_g2	1.397	0.000	0.000	0.000	0.000	0.000	0.000	0.000	0.000	0.000	0.000	0.000	0.000	0.000	0.000	0.000	0.000	0.000	0.000	0.000	0.000	0.000	0.000	0.000	0.000	0.000	0.000	0.000	0.000	0.000
TRINITY_DN161814_c0_g1	0.000	0.000	0.000	0.000	0.000	0.198	0.000	0.000	0.000	0.000	0.110	4.139	0.000	0.000	0.000	0.000	0.000	0.000	0.000	0.000	0.000	0.000	0.000	2.290	0.000	0.000	0.000	0.000	0.000	0.097
TRINITY_DN161815_c0_g1	0.000	0.000	0.000	0.000	0.000	0.000	0.000	0.288	0.000	0.296	0.000	0.000	0.000	0.000	0.000	0.000	0.000	0.000	0.000	0.318	0.000	0.000	0.000	0.000	0.000	0.000	0.000	0.000	0.000	0.000
TRINITY_DN161815_c1_g1	0.000	0.000	0.000	0.000	0.000	0.000	0.000	0.000	0.000	0.000	0.000	0.000	0.000	0.000	0.000	0.000	0.000	0.401	0.000	0.000	0.000	0.000	0.000	0.000	0.000	0.000	0.000	0.000	0.000	0.000
TRINITY_DN161816_c0_g1	0.000	0.000	0.873	1.509	0.000	0.000	0.000	0.000	0.000	0.103	0.000	0.000	0.000	0.000	0.111	0.000	0.000	0.000	0.000	0.000	0.000	0.000	0.000	0.000	0.000	0.000	0.000	0.000	0.000	0.000
TRINITY_DN161818_c0_g1	0.000	0.317	0.000	0.157	0.000	0.376	0.000	0.000	0.000	0.000	0.000	0.000	0.000	0.000	0.000	0.424	0.000	0.000	0.000	0.000	0.000	0.000	0.000	0.000	0.000	0.000	0.000	0.000	0.000	0.000
TRINITY_DN161819_c1_g1	0.000	2.573	0.000	0.000	0.000	0.000	0.000	0.000	0.000	0.000	0.000	0.000	0.000	0.000	0.000	0.000	0.000	0.000	0.000	0.000	0.000	0.000	0.000	0.000	0.000	0.000	0.000	0.000	1.161	0.000
TRINITY_DN161820_c0_g1	0.000	0.000	0.000	0.000	0.000	0.000	0.000	0.000	0.000	0.000	0.000	0.000	0.000	0.000	0.000	0.000	0.000	0.000	0.000	0.000	0.000	0.000	0.000	0.000	0.000	0.000	0.000	0.000	0.000	0.000
TRINITY_DN161820_c1_g1	0.582	0.000	0.000	0.000	0.000	0.000	0.687	0.000	0.000	1.594	0.000	0.000	0.000	0.000	0.000	0.000	0.000	0.000	0.000	0.000	0.000	0.000	0.000	0.000	0.000	0.000	0.000	0.000	0.000	0.000
TRINITY_DN161820_c2_g1	0.000	0.412	0.000	0.000	0.000	0.000	0.000	0.000	0.000	0.000	0.000	0.000	0.000	0.000	0.000	0.000	0.856	0.000	0.000	0.000	0.000	0.000	0.000	0.000	0.000	0.000	0.000	0.000	0.000	0.000
TRINITY_DN161822_c0_g1	0.084	0.026	0.000	0.042	0.015	0.026	0.031	0.051	0.000	0.070	0.000	0.041	0.215	0.115	0.059	0.092	0.139	0.052	0.094	0.087	0.024	0.014	0.019	0.000	0.016	0.000	0.000	0.021	0.000	0.018
TRINITY_DN161823_c0_g1	0.000	0.000	0.000	0.000	0.470	0.000	0.000	0.000	0.000	0.000	0.000	0.266	0.490	0.000	0.000	0.000	0.000	0.000	0.000	0.000	0.000	0.000	1.442	0.486	0.338	0.240	0.000	0.000	0.000	0.342
TRINITY_DN161825_c0_g1	0.000	0.000	0.000	0.000	0.000	0.000	0.000	0.000	0.000	0.000	0.000	0.000	0.000	0.000	0.000	0.000	0.000	0.000	0.000	0.000	0.000	0.000	0.526	0.000	0.000	0.000	1.075	0.000	1.432	0.516
TRINITY_DN161826_c0_g1	0.000	0.000	0.091	0.156	0.082	0.216	0.187	0.103	0.346	0.000	0.485	0.161	0.000	0.000	0.000	0.169	0.000	0.071	0.000	0.000	0.144	0.087	0.000	0.000	0.097	0.139	0.000	0.000	0.000	0.107
TRINITY_DN161827_c0_g1	0.200	0.000	0.000	0.365	0.691	0.000	0.000	0.000	0.000	0.000	0.000	0.057	1.101	0.000	0.090	0.000	0.232	0.000	0.000	0.000	0.000	0.000	0.000	0.000	0.000	0.000	0.000	0.000	0.100	0.152
TRINITY_DN161828_c0_g1	0.000	0.000	0.000	0.000	0.000	0.000	0.339	0.000	0.138	0.000	0.147	1.021	0.100	0.000	0.000	0.000	0.000	0.000	0.000	0.000	0.000	0.000	0.000	0.173	0.000	0.000	0.000	0.000	0.000	0.000
TRINITY_DN161829_c0_g1	0.000	0.000	0.000	0.000	0.000	0.000	0.167	0.000	3.382	0.000	0.000	0.000	0.000	0.000	0.000	0.000	0.000	0.000	0.000	0.000	0.000	0.000	0.000	0.000	0.000	0.000	0.000	0.000	0.000	0.000
TRINITY_DN16182_c0_g1	0.766	0.743	0.000	0.000	0.000	0.000	0.000	0.000	0.000	0.000	0.000	0.000	0.000	0.000	0.000	0.000	0.000	0.000	0.000	0.000	0.000	0.000	0.000	0.000	0.000	0.000	0.000	0.000	0.000	0.000
TRINITY_DN161830_c0_g1	0.463	0.220	0.046	0.117	0.042	0.145	0.000	0.000	0.000	0.101	0.000	0.000	0.000	0.160	0.000	0.042	0.000	0.036	0.109	0.061	0.000	0.083	0.000	0.000	0.000	0.033	0.000	0.179	0.000	0.000
TRINITY_DN161832_c0_g1	0.000	0.000	0.110	0.000	0.000	0.000	0.115	0.379	0.000	0.000	0.000	0.197	0.000	0.000	0.000	0.100	0.000	0.000	0.000	0.000	0.000	0.000	0.138	0.000	0.000	0.000	0.000	0.000	0.000	0.000
TRINITY_DN161833_c0_g1	0.000	0.766	0.862	3.194	0.698	0.621	1.955	6.750	0.000	0.000	1.188	1.589	2.233	0.000	1.936	0.707	0.000	0.000	0.000	0.000	0.000	0.000	0.000	0.000	0.000	0.000	0.000	0.000	0.000	0.000
TRINITY_DN161834_c0_g1	0.000	0.000	0.000	0.000	0.000	0.000	0.000	0.204	0.000	0.209	0.359	0.240	0.000	0.000	0.214	0.000	0.000	0.000	0.000	0.000	0.000	0.086	0.000	0.000	0.000	0.069	0.291	0.000	0.000	0.000
TRINITY_DN161837_c0_g1	0.000	1.316	0.000	0.141	0.000	0.000	0.000	0.000	0.000	0.000	0.000	0.000	0.000	0.193	0.000	0.000	0.000	0.000	0.000	0.000	0.000	0.000	0.000	0.000	0.000	0.000	0.000	0.000	0.000	0.815
TRINITY_DN161840_c0_g1	0.000	0.000	0.000	0.000	0.000	0.000	0.000	0.000	0.000	0.000	0.000	0.000	0.000	0.000	0.000	0.000	0.000	0.000	0.000	0.000	0.000	0.057	0.000	0.000	0.127	0.500	0.321	0.081	0.081	0.000
TRINITY_DN161841_c1_g1	0.000	0.728	0.000	0.650	0.000	0.000	0.000	0.000	0.000	0.000	0.000	0.000	0.000	0.000	0.000	0.000	1.472	0.000	0.000	0.000	0.000	0.000	0.000	0.000	0.000	0.000	0.000	0.000	0.000	0.000
TRINITY_DN161842_c1_g1	0.000	0.000	0.000	0.000	0.000	0.000	0.206	0.680	0.000	0.187	0.582	0.144	0.000	0.000	0.000	0.000	0.000	0.000	0.000	0.000	0.000	0.076	0.000	0.000	0.000	0.000	0.000	0.000	0.000	0.000
TRINITY_DN161842_c1_g2	0.000	0.000	0.000	0.000	0.000	0.000	0.725	0.000	0.000	0.841	0.988	0.000	0.000	0.000	0.000	0.000	0.000	0.000	0.000	0.000	0.000	0.000	0.000	0.000	0.000	0.000	0.000	0.000	0.000	0.000
TRINITY_DN161843_c0_g1	0.202	0.420	0.101	0.598	0.543	0.632	0.000	0.000	0.128	0.000	0.000	0.000	0.093	0.117	0.000	0.368	0.181	0.078	0.000	0.000	0.000	0.290	0.000	0.000	0.324	0.155	0.000	0.000	0.000	0.000
TRINITY_DN161844_c0_g1	0.000	0.180	0.000	0.166	0.000	0.000	0.000	0.540	0.000	0.000	0.000	0.189	0.362	0.695	0.000	0.176	0.000	0.299	0.000	0.000	0.000	0.000	0.000	0.000	0.000	0.000	0.000	0.000	0.000	0.000
TRINITY_DN161846_c0_g1	0.000	0.000	0.000	0.000	0.369	0.651	0.333	0.000	0.000	0.000	0.000	0.000	1.291	0.000	0.000	0.000	0.000	0.317	0.000	0.000	0.000	0.000	0.586	0.000	0.000	0.000	0.000	0.561	0.000	0.555
TRINITY_DN161847_c0_g1	4.792	1.548	9.415	10.770	4.571	14.082	0.390	3.900	49.036	10.359	2.136	21.897	1.204	0.000	0.000	2.318	0.000	0.981	0.486	0.000	0.000	0.000	0.000	0.000	0.000	0.000	0.000	0.000	0.000	0.000
TRINITY_DN161848_c0_g1	0.000	0.000	0.000	0.000	0.000	0.000	0.000	0.000	0.000	0.000	0.000	0.000	0.000	0.000	0.000	0.000	0.000	0.000	0.503	2.128	0.616	1.376	0.468	0.419	0.584	1.256	1.646	1.336	1.280	0.594
TRINITY_DN161849_c0_g1	0.000	0.808	0.000	0.000	0.000	0.000	0.000	0.000	0.000	0.000	0.000	0.000	0.000	0.000	0.000	0.000	0.000	0.000	0.000	0.000	0.000	0.000	0.000	0.000	0.000	0.000	0.000	0.000	0.000	0.000
TRINITY_DN161849_c0_g2	0.000	0.000	0.000	0.099	0.000	0.091	0.000	0.000	0.149	0.000	0.000	0.000	0.000	0.000	0.276	0.000	0.000	0.000	0.000	0.000	0.000	0.000	0.000	0.000	0.000	0.182	0.129	0.152	0.000	0.000
TRINITY_DN161849_c1_g1	0.344	0.336	0.000	0.298	0.000	0.000	0.421	0.000	0.000	0.000	0.000	0.000	0.000	0.000	0.000	0.000	0.000	0.000	0.000	0.000	0.000	0.000	0.000	0.000	0.000	0.000	0.000	0.000	0.000	0.000
TRINITY_DN161849_c2_g1	1.540	0.000	0.000	0.000	0.000	0.000	0.614	0.000	0.000	0.000	0.000	0.539	0.000	0.000	0.000	0.000	0.000	0.000	1.097	0.000	0.000	0.000	0.000	0.000	0.000	0.000	0.000	2.113	0.000	0.000
TRINITY_DN161849_c2_g2	1.648	0.000	0.000	0.000	0.000	0.000	0.000	0.000	0.000	0.000	0.000	0.000	0.770	0.965	0.000	0.000	0.000	0.000	0.000	0.000	0.000	0.000	0.000	0.000	0.000	0.000	0.000	0.000	0.000	0.000
TRINITY_DN16184_c0_g1	0.000	0.000	0.000	0.000	0.000	0.000	0.000	0.000	0.000	0.000	0.000	0.000	0.000	0.000	0.000	0.000	0.000	0.000	0.000	0.000	2.061	0.000	0.000	0.000	0.000	0.000	0.000	0.000	0.000	0.000
TRINITY_DN161850_c0_g1	0.000	0.000	0.000	0.000	0.000	0.000	0.000	0.000	0.000	0.000	0.000	0.000	0.000	0.000	0.000	0.000	0.000	0.000	1.128	0.000	0.000	0.000	0.000	0.000	0.000	0.000	0.000	0.000	0.000	0.000
TRINITY_DN161850_c1_g1	0.000	0.281	0.000	1.010	0.000	0.000	0.000	2.372	0.407	0.000	0.000	0.000	0.000	0.346	0.353	0.000	0.000	0.000	0.000	0.000	0.000	0.000	0.000	0.000	0.000	0.000	0.000	0.000	0.000	0.000
TRINITY_DN161851_c0_g1	0.000	0.000	0.000	0.000	0.000	0.000	0.000	0.000	0.000	0.000	0.000	0.000	0.000	0.000	0.000	0.000	0.000	0.000	0.000	0.093	0.104	0.000	0.000	0.000	0.553	0.000	0.000	0.046	0.645	0.000
TRINITY_DN161852_c0_g1	0.000	0.000	2.379	0.000	0.000	0.000	0.000	0.000	0.000	0.000	0.000	0.000	0.000	0.000	0.000	0.000	0.000	0.000	0.000	0.000	0.000	0.000	0.000	0.000	0.000	0.000	0.000	0.000	0.000	0.000
TRINITY_DN161852_c1_g1	0.000	0.000	0.000	0.000	0.216	0.190	0.000	0.000	0.000	0.000	0.000	0.243	0.000	0.000	0.290	0.000	0.481	0.556	0.000	0.000	0.873	0.000	0.000	0.000	0.000	0.000	0.310	0.000	0.000	0.000
TRINITY_DN161852_c1_g2	0.000	0.830	0.000	0.000	0.000	0.000	0.000	0.000	0.000	0.000	0.000	0.000	0.000	0.995	0.000	0.000	0.000	0.000	0.000	0.613	0.000	0.000	0.000	0.000	0.000	0.000	0.000	0.000	0.000	0.000
TRINITY_DN161853_c0_g1	0.000	0.000	0.000	0.000	0.000	0.000	0.589	0.000	0.000	0.000	0.000	0.000	0.000	0.000	0.000	0.000	0.000	0.000	0.316	0.462	0.000	0.000	0.211	0.000	0.000	0.701	0.000	0.000	0.000	0.000
TRINITY_DN161853_c0_g2	0.577	0.000	0.000	0.000	0.000	0.000	0.000	0.000	0.000	0.000	0.932	0.000	0.000	0.000	0.000	0.000	0.000	0.000	0.000	0.000	0.000	0.000	0.000	0.000	0.000	0.000	0.000	0.000	0.000	0.000
TRINITY_DN161855_c0_g1	0.000	0.912	0.498	1.877	0.000	1.690	3.800	0.000	2.576	10.345	7.316	4.675	0.000	0.000	0.000	1.680	0.954	0.000	12.204	0.674	5.567	11.459	15.446	19.889	23.588	0.000	3.979	16.026	13.210	4.373
TRINITY_DN161856_c0_g1	0.000	0.000	0.000	0.000	0.000	0.000	0.000	0.000	0.000	0.000	0.000	0.000	0.000	0.000	0.000	0.000	0.000	0.000	0.000	0.000	0.542	0.000	0.000	0.000	0.000	0.658	0.000	0.000	0.000	0.000
TRINITY_DN161857_c0_g1	0.000	0.000	0.000	0.000	0.000	0.000	0.462	1.024	0.000	0.000	0.638	0.000	0.000	0.000	0.000	0.000	0.000	0.000	0.000	0.000	0.000	0.000	0.000	0.000	0.000	0.376	0.000	0.000	0.000	0.000
TRINITY_DN161857_c1_g1	0.420	0.000	0.000	0.000	0.000	0.331	0.000	0.000	0.000	0.000	0.000	0.000	0.000	0.000	0.000	0.380	0.000	0.322	0.000	0.000	0.000	0.000	0.596	0.000	0.000	0.000	0.000	0.000	0.000	0.000
TRINITY_DN161858_c0_g1	0.000	0.000	0.000	0.000	0.000	0.000	0.000	0.000	0.407	0.000	0.000	0.000	0.000	0.000	0.000	0.000	0.000	0.224	0.000	0.000	0.000	0.000	0.000	0.000	0.000	0.000	0.390	0.000	0.000	0.771
TRINITY_DN161858_c1_g1	0.000	0.000	0.000	0.000	0.293	0.000	0.000	0.445	0.458	0.000	0.000	0.000	0.000	0.247	0.000	0.191	0.000	0.000	0.000	0.000	0.000	0.230	0.000	0.000	0.521	0.000	0.000	0.000	0.271	0.873
TRINITY_DN161858_c2_g1	0.000	0.000	0.000	0.000	0.000	0.000	0.000	0.000	0.997	0.505	0.000	0.614	0.000	0.000	0.000	0.000	0.809	0.302	0.545	0.000	0.000	0.000	1.118	0.000	1.046	0.000	0.000	0.000	0.000	0.000
TRINITY_DN161859_c0_g1	0.000	0.000	0.000	0.679	0.000	0.000	0.000	0.000	0.000	0.000	0.000	0.410	0.000	0.000	0.000	1.061	0.000	0.000	0.000	0.000	0.000	0.000	0.000	0.000	0.000	0.000	0.000	0.530	0.000	2.096
TRINITY_DN16185_c0_g1	0.000	0.000	0.000	0.000	0.000	0.000	0.000	0.000	0.000	0.000	0.000	0.000	0.000	0.000	0.872	0.000	0.000	1.640	0.000	0.000	0.000	0.000	0.000	0.000	0.000	0.000	0.000	0.000	0.000	0.000
TRINITY_DN161860_c0_g1	0.000	0.000	0.057	0.000	0.053	0.000	0.114	0.063	0.000	0.193	0.073	0.148	0.054	0.134	0.000	0.000	0.100	0.000	0.000	0.078	0.000	0.053	0.070	0.088	0.000	0.000	0.119	0.000	0.000	0.000
TRINITY_DN161860_c0_g2	0.000	0.000	0.000	0.000	0.084	0.000	0.096	0.105	0.118	0.000	0.124	0.000	0.000	0.000	0.000	0.000	0.166	0.000	0.000	0.127	0.000	0.177	0.116	0.000	0.000	0.000	0.000	0.121	0.121	0.000
TRINITY_DN161861_c0_g1	0.269	1.534	0.000	0.926	0.241	1.269	0.649	0.724	0.000	0.000	0.882	1.099	0.504	0.000	0.000	0.000	0.000	0.207	0.404	0.000	0.000	0.000	0.000	0.000	1.397	1.243	2.474	1.079	2.428	0.352
TRINITY_DN161862_c0_g1	0.000	0.000	0.950	0.000	0.000	0.541	0.000	0.000	0.000	0.000	0.000	0.000	0.000	0.000	0.000	0.000	0.000	0.000	0.000	0.000	0.000	0.000	0.000	0.000	0.000	0.000	0.000	0.000	0.000	0.000
TRINITY_DN161862_c0_g2	0.000	0.000	0.029	0.099	0.000	0.115	0.055	0.000	0.070	0.031	0.000	0.000	0.081	0.000	0.207	0.162	0.049	0.342	0.000	0.039	0.000	0.257	0.034	0.129	0.028	0.000	0.000	0.000	0.000	0.000
TRINITY_DN161863_c0_g1	0.000	0.000	0.000	0.000	0.000	0.000	0.343	0.472	0.000	0.033	0.915	0.100	0.000	0.000	0.000	0.000	0.000	0.000	0.000	0.200	0.089	0.027	0.000	0.000	0.000	0.000	0.000	0.000	0.000	0.000
TRINITY_DN161864_c0_g1	0.000	0.000	0.000	0.000	0.000	0.339	0.000	0.000	0.000	0.000	0.000	0.000	0.000	0.000	1.047	0.779	0.000	0.000	0.000	0.000	0.000	0.000	0.471	0.000	0.000	0.322	0.000	0.586	0.000	1.156
TRINITY_DN161865_c0_g1	0.000	0.000	0.000	0.174	0.186	0.040	0.000	0.165	0.000	0.000	0.064	0.043	0.000	0.000	0.000	0.142	0.265	0.000	0.000	0.000	0.000	0.046	0.062	0.000	0.000	0.112	0.052	0.000	0.000	0.058
TRINITY_DN161865_c0_g2	0.000	0.000	0.372	0.305	0.000	0.000	0.000	0.000	0.000	0.000	0.591	0.000	0.000	0.000	0.000	0.000	0.000	0.000	0.000	0.000	0.000	0.000	0.499	0.000	0.000	0.000	0.000	0.000	0.000	0.000
TRINITY_DN161866_c0_g1	0.000	2.049	0.000	1.733	1.147	0.808	0.000	0.000	0.000	0.000	0.000	0.000	0.000	0.000	0.000	0.000	0.000	0.000	0.000	0.669	0.000	0.000	0.000	0.575	0.000	3.297	0.000	0.000	0.000	0.000
TRINITY_DN161867_c0_g1	0.000	0.000	0.000	0.000	0.334	0.000	0.000	0.000	0.000	0.000	1.256	0.841	0.000	0.000	0.000	0.000	0.000	0.614	0.000	1.096	0.000	0.000	0.000	0.000	0.000	0.000	0.000	0.000	1.443	0.000
TRINITY_DN161867_c1_g1	0.000	0.000	0.000	0.000	0.000	0.000	0.000	0.000	0.000	0.000	0.000	0.000	0.000	0.000	0.000	0.000	0.000	0.000	1.018	0.000	0.000	0.000	0.000	0.000	0.000	0.000	0.000	0.000	0.000	0.000
TRINITY_DN161869_c0_g1	0.000	0.000	0.000	0.624	0.000	1.416	0.000	0.000	0.000	0.000	0.000	0.000	0.000	0.000	0.000	0.326	0.000	0.000	0.000	0.000	0.000	0.000	0.000	0.000	0.000	0.000	0.000	0.000	0.000	0.000
TRINITY_DN161869_c0_g2	0.000	0.000	0.000	0.452	0.000	0.070	0.000	0.000	0.000	0.000	0.000	0.000	0.000	0.000	0.105	0.569	0.000	0.000	0.000	0.000	0.000	0.000	0.000	0.000	0.000	0.000	0.000	0.000	0.000	0.000
TRINITY_DN16186_c0_g1	0.000	0.758	0.000	0.000	0.000	0.000	0.000	0.000	0.000	0.000	0.000	0.000	0.000	0.000	0.000	0.000	0.000	1.198	0.000	0.000	0.000	0.000	0.000	0.000	0.000	0.000	0.000	0.000	0.000	0.000
TRINITY_DN161870_c0_g1	0.000	0.028	0.000	0.000	0.000	0.000	0.135	0.223	0.987	0.269	0.130	0.177	0.033	0.246	0.084	0.033	0.000	0.000	0.455	2.539	0.367	0.345	0.042	0.000	22.431	4.428	3.641	3.485	1.113	3.377
TRINITY_DN161871_c0_g1	0.407	0.000	0.137	0.000	0.000	0.000	0.000	0.000	0.000	0.000	0.000	0.000	0.000	0.000	0.161	0.000	0.000	0.000	0.000	0.000	0.000	0.000	0.000	0.223	0.000	0.108	0.000	0.355	0.000	0.000
TRINITY_DN161872_c0_g1	0.000	1.057	0.000	0.000	0.000	0.000	0.000	0.000	0.263	0.000	0.896	0.000	0.000	0.000	0.000	0.000	0.000	0.000	0.000	0.000	0.000	0.000	0.000	0.000	0.000	0.000	0.000	0.000	0.000	0.000
TRINITY_DN161872_c0_g2	0.000	0.318	0.000	0.000	0.000	0.000	0.203	0.000	0.000	0.000	0.000	0.177	0.000	0.000	0.000	0.000	0.000	0.137	0.500	0.000	0.000	0.000	0.237	0.000	0.000	0.000	0.000	0.000	0.000	0.000
TRINITY_DN161873_c0_g1	0.000	0.000	0.052	0.177	0.141	0.000	0.304	0.167	0.128	0.288	0.065	0.000	0.145	0.000	0.000	0.183	0.090	0.000	0.062	0.000	0.000	0.047	0.000	0.000	0.177	0.152	0.000	0.000	0.000	0.000
TRINITY_DN161873_c0_g2	0.099	0.195	0.000	0.000	0.000	0.077	0.000	0.000	0.000	0.054	0.000	0.041	0.000	0.057	0.000	0.053	0.000	0.000	0.000	0.065	0.073	0.000	0.176	0.000	0.079	0.107	0.000	0.127	0.000	0.000
TRINITY_DN161875_c0_g1	0.000	0.000	0.000	0.000	0.000	0.184	0.000	0.000	0.000	0.000	0.000	0.212	0.109	0.000	0.000	0.000	0.000	0.000	0.000	0.162	0.000	0.000	0.149	0.000	0.000	0.092	0.130	0.000	0.000	0.279
TRINITY_DN161876_c0_g1	0.473	0.097	0.490	0.379	0.185	0.186	0.000	0.000	0.000	0.000	0.321	0.238	0.106	0.000	0.000	0.375	0.000	0.182	0.349	1.721	0.000	0.000	0.281	0.000	0.000	0.179	0.000	0.000	0.000	0.000
TRINITY_DN161877_c0_g1	0.000	0.000	0.000	0.106	0.000	0.000	0.000	0.146	0.000	0.150	0.000	0.000	0.000	0.000	0.000	0.114	0.000	0.096	0.000	0.000	0.000	0.000	0.000	0.202	0.415	0.590	1.810	0.814	0.161	1.192
TRINITY_DN161879_c0_g1	2.184	0.603	0.000	0.000	0.000	0.000	0.000	0.000	0.000	0.108	0.000	0.000	0.000	0.000	2.241	0.112	0.000	0.221	0.000	0.000	0.000	0.000	0.000	0.000	0.000	0.272	0.194	0.000	0.000	0.255
TRINITY_DN161879_c0_g2	0.000	0.461	0.000	0.000	0.000	0.000	0.216	0.000	0.644	0.000	0.000	0.000	0.000	0.000	1.239	0.000	0.000	0.578	0.000	0.000	0.327	0.000	0.000	0.000	0.000	0.160	0.000	0.000	0.000	0.000
TRINITY_DN16187_c0_g1	0.000	0.000	0.000	0.000	0.000	0.000	0.362	0.000	0.000	0.000	0.000	0.000	0.000	0.000	0.360	0.000	0.000	0.000	0.000	0.000	0.000	0.000	0.420	0.000	0.000	0.000	0.000	0.000	0.000	0.000
TRINITY_DN161881_c0_g1	0.000	0.000	0.000	0.000	0.000	0.000	0.000	0.000	0.291	0.000	0.156	0.881	0.000	0.000	0.944	0.000	0.000	0.088	0.000	0.000	0.000	0.222	0.144	0.000	0.000	0.000	0.000	0.000	0.000	0.270
TRINITY_DN161881_c0_g2	0.000	0.412	0.000	0.000	0.000	0.328	0.000	0.000	0.000	0.000	0.000	0.000	0.000	0.322	0.000	0.000	0.000	0.000	0.634	0.000	0.000	0.989	0.000	0.000	0.000	0.000	0.000	0.000	0.000	0.000
TRINITY_DN161883_c0_g1	0.000	0.000	0.000	0.000	0.000	0.000	265.801	119.415	18.349	23.412	47.388	32.084	1.058	0.000	0.000	0.000	0.000	0.000	0.000	0.000	0.000	0.000	0.000	0.000	0.000	7.180	0.000	0.000	6.683	17.657
TRINITY_DN161884_c0_g1	1.764	20.542	8.484	29.080	21.199	17.278	13.908	17.010	17.164	17.365	8.866	11.609	7.086	2.092	2.148	8.780	7.150	4.696	9.383	7.069	14.181	7.474	9.109	9.596	15.729	4.038	7.518	0.601	0.000	1.779
TRINITY_DN161885_c0_g1	0.000	0.677	0.000	0.000	0.000	0.242	0.000	0.000	0.000	0.923	1.074	0.000	0.000	0.000	0.000	0.000	0.000	0.000	0.000	0.000	0.000	0.000	0.000	0.000	0.000	0.000	0.000	0.000	0.000	0.000
TRINITY_DN161885_c1_g1	0.000	0.000	0.000	0.000	0.529	0.000	0.000	0.000	0.000	0.000	0.000	0.000	0.000	0.000	0.000	0.000	1.203	0.000	0.875	0.000	0.000	0.000	0.000	0.000	0.000	0.000	0.000	0.000	0.000	0.000
TRINITY_DN161885_c1_g2	0.000	0.000	0.000	0.000	0.000	0.000	0.118	0.000	0.000	0.000	0.000	0.101	0.000	0.000	0.000	0.000	0.000	0.000	0.146	0.155	0.000	0.000	0.000	0.000	0.000	0.000	0.000	0.000	0.146	0.000
TRINITY_DN161885_c1_g3	0.000	0.000	0.383	0.000	0.000	0.299	0.136	0.150	0.000	0.307	0.000	0.000	0.000	0.000	0.000	0.000	0.233	0.098	0.335	0.000	0.000	0.000	0.162	0.000	0.141	0.101	0.142	0.000	0.000	0.000
TRINITY_DN161885_c1_g4	0.000	0.000	0.000	0.000	0.000	0.000	0.000	0.000	0.000	0.000	0.000	0.000	0.000	0.557	0.189	0.145	0.300	0.122	0.219	0.000	0.000	0.000	0.000	0.000	0.000	0.000	0.000	0.000	0.000	0.000
TRINITY_DN161885_c1_g5	0.000	0.000	0.000	0.000	0.000	0.000	0.000	0.000	0.000	0.000	0.000	0.000	0.162	0.000	0.000	0.000	0.000	0.000	0.000	0.000	0.000	0.000	0.000	0.000	0.000	0.000	0.000	0.000	0.000	0.000
TRINITY_DN161886_c0_g1	0.000	0.000	0.000	0.000	0.000	0.000	2.203	0.307	0.000	0.000	0.000	0.464	0.000	0.000	0.000	0.000	0.000	0.000	0.000	0.000	0.000	0.000	0.000	0.000	0.000	0.000	0.885	0.000	0.000	0.000
TRINITY_DN161886_c1_g1	0.000	0.000	0.000	0.000	0.000	0.000	0.000	0.000	0.000	0.000	0.000	0.000	0.000	0.000	0.000	0.000	0.000	0.000	0.000	0.000	0.000	0.385	0.000	0.000	0.000	0.000	0.000	0.000	0.000	0.000
TRINITY_DN161887_c0_g1	0.000	0.000	0.000	0.000	0.000	0.000	0.641	1.401	0.000	0.000	0.000	0.000	0.000	0.000	0.000	0.000	0.000	0.490	0.000	0.000	0.000	0.000	0.000	0.000	0.000	0.000	0.000	0.000	0.000	0.000
TRINITY_DN161887_c1_g1	0.228	0.000	0.000	0.000	0.000	0.000	0.000	0.000	0.314	0.309	0.000	0.000	0.000	0.000	0.274	0.000	0.000	0.000	0.000	0.000	0.000	0.000	0.000	0.000	0.000	0.000	0.000	0.000	0.000	0.000
TRINITY_DN161888_c0_g1	0.000	0.292	0.000	0.262	0.000	0.000	0.000	0.000	0.000	0.000	0.000	0.314	0.000	0.000	0.367	0.275	0.000	0.466	0.000	0.000	0.000	0.000	0.000	0.000	0.000	0.000	0.000	0.000	0.000	0.000
TRINITY_DN161889_c0_g1	1.101	0.000	0.479	14.169	0.000	0.000	0.000	5.981	0.000	9.568	0.000	0.000	0.000	0.000	0.187	1.706	0.000	0.000	0.000	0.000	0.000	0.326	0.000	0.000	0.000	0.387	0.000	1.445	0.000	0.000
TRINITY_DN16188_c0_g1	0.000	0.000	0.000	0.000	0.000	0.000	0.000	0.000	0.000	0.174	0.000	0.000	0.000	0.000	0.000	0.000	0.000	0.000	0.000	0.989	0.000	0.000	0.000	0.000	0.000	0.000	0.000	0.000	0.000	0.000
TRINITY_DN161890_c0_g1	0.252	0.069	0.000	0.071	0.000	0.000	0.000	0.093	0.000	0.000	0.000	0.147	0.078	0.000	0.000	0.614	0.148	0.000	0.000	0.000	0.000	0.000	0.103	0.000	0.000	0.190	0.000	0.000	0.000	0.097
TRINITY_DN161890_c0_g2	0.000	0.000	0.000	0.000	0.000	0.054	0.068	0.000	0.000	0.000	0.088	0.059	0.000	0.000	0.000	0.126	0.120	0.053	0.000	0.000	0.000	0.189	0.000	0.000	0.140	0.000	0.000	0.000	0.000	0.000
TRINITY_DN161892_c0_g1	0.450	0.000	0.000	0.588	0.113	0.644	0.269	0.000	0.000	0.151	0.175	0.216	0.000	0.000	0.000	0.000	0.890	0.000	0.000	0.000	0.000	0.000	0.000	0.000	0.000	0.000	0.000	0.000	0.000	1.050
TRINITY_DN161893_c0_g1	0.000	0.000	0.000	0.000	0.000	0.000	0.000	0.000	0.000	0.000	0.000	0.000	0.000	0.000	0.000	0.715	1.564	0.613	0.000	0.000	0.000	0.000	0.000	0.000	0.000	0.821	0.000	0.000	0.000	0.000
TRINITY_DN161894_c0_g1	0.000	0.000	0.000	0.000	0.000	0.000	0.000	0.000	0.000	0.000	0.000	0.000	0.000	0.000	0.000	0.000	0.000	0.148	0.505	0.000	0.000	0.208	0.000	0.000	0.000	0.000	0.940	0.509	0.000	0.000
TRINITY_DN161894_c0_g2	0.000	0.000	0.000	0.000	0.000	0.000	0.000	0.000	0.000	0.000	0.393	0.000	0.000	0.000	0.000	0.000	0.000	0.000	0.000	0.000	0.000	0.000	0.677	0.000	0.000	0.000	0.000	0.000	1.259	0.000
TRINITY_DN161895_c0_g1	0.000	0.051	0.000	0.000	0.000	0.000	0.224	0.123	0.155	0.253	0.173	0.054	0.000	0.000	0.000	0.067	0.000	0.113	0.076	0.000	0.000	0.444	0.000	0.000	0.191	0.000	0.117	0.000	0.000	0.000
TRINITY_DN161896_c0_g1	0.000	0.000	0.000	0.000	0.000	0.000	0.000	0.000	1.165	0.000	1.308	0.000	0.845	0.000	0.000	0.000	0.000	1.106	0.000	0.000	0.000	0.000	0.000	0.000	0.000	0.000	0.000	0.000	0.000	0.000
TRINITY_DN161897_c0_g1	0.000	0.088	0.000	0.281	0.000	0.043	0.054	0.059	0.271	0.244	0.069	0.047	0.051	0.000	0.000	0.051	0.191	0.000	0.000	0.000	0.083	0.000	0.000	0.083	0.000	0.000	0.000	0.000	0.000	0.000
TRINITY_DN161898_c0_g1	0.000	0.000	0.000	0.000	0.000	0.000	0.000	0.000	0.000	0.000	0.000	0.000	0.000	3.439	0.000	0.000	0.000	0.000	0.000	0.000	0.000	0.000	0.000	0.000	0.000	0.000	0.000	0.000	0.000	0.000
TRINITY_DN161898_c1_g1	0.000	0.000	0.812	0.000	0.000	0.000	0.000	0.000	0.000	0.000	0.000	0.000	0.000	2.542	0.000	0.000	0.000	0.000	0.000	0.000	0.000	0.000	0.000	2.903	0.000	0.000	0.000	0.000	0.000	0.000
TRINITY_DN161898_c2_g1	0.000	0.000	0.000	0.000	0.000	0.000	0.000	0.000	0.000	0.000	0.000	0.000	0.000	0.000	1.879	0.000	0.000	0.000	0.000	0.000	0.000	0.000	0.000	0.000	0.000	0.531	0.000	0.000	0.000	0.000
TRINITY_DN161899_c0_g1	0.000	0.000	0.000	0.000	0.000	0.000	0.000	0.046	0.000	0.000	0.107	0.110	0.000	0.000	0.000	0.000	0.000	0.034	0.205	0.116	0.000	0.039	0.104	0.000	0.086	0.126	0.088	0.169	0.000	0.392
TRINITY_DN16189_c0_g1	0.000	0.000	0.000	0.000	0.000	0.000	0.000	1.324	0.000	0.000	0.000	0.000	0.000	1.405	0.000	0.000	0.000	0.000	0.000	0.000	0.000	0.000	0.000	0.000	0.000	0.000	0.000	0.000	0.000	0.000
TRINITY_DN1618_c0_g1	0.000	0.000	0.000	0.000	0.000	0.000	0.000	0.000	0.000	0.000	0.000	0.000	0.000	0.000	0.000	0.000	0.000	0.000	0.000	1.114	0.000	0.000	0.000	0.000	0.000	0.000	0.000	0.000	0.000	2.171
TRINITY_DN161900_c0_g1	0.000	0.000	0.000	0.000	0.000	0.188	0.570	1.904	0.000	0.979	0.000	1.682	0.223	0.000	0.000	0.000	0.000	0.000	0.353	0.000	0.000	0.000	0.000	0.000	0.000	0.000	0.000	0.000	0.000	0.000
TRINITY_DN161901_c0_g1	0.000	0.000	0.000	0.135	0.000	0.243	0.172	0.000	0.000	0.000	0.225	0.000	0.000	0.000	0.000	0.000	0.000	0.000	0.212	0.000	0.000	0.798	0.203	0.000	0.359	0.126	0.180	0.203	0.600	0.000
TRINITY_DN161901_c0_g2	0.000	0.000	0.000	0.000	0.000	0.000	0.000	0.000	0.000	0.000	0.000	0.000	0.000	0.000	0.000	0.148	0.000	0.251	0.000	0.000	0.553	0.000	0.000	0.000	0.000	0.000	0.000	0.000	0.000	0.000
TRINITY_DN161901_c0_g3	0.000	0.000	0.000	0.000	0.000	0.000	0.000	0.000	0.000	0.000	0.000	0.000	0.000	0.000	0.000	0.292	0.000	0.247	0.489	0.000	0.000	0.000	0.000	0.000	0.000	0.000	0.000	0.000	0.000	0.000
TRINITY_DN161903_c0_g1	0.000	0.000	0.000	0.000	0.000	0.000	0.000	0.000	0.000	0.000	0.123	0.000	0.086	0.000	0.000	0.000	0.000	0.000	0.117	0.127	0.000	0.177	0.231	0.000	0.000	0.071	0.099	0.121	0.000	0.000
TRINITY_DN161904_c0_g1	0.000	0.000	0.000	0.000	0.000	0.000	0.000	0.000	0.266	0.000	0.000	0.576	0.000	0.000	0.000	0.000	0.000	0.000	0.000	0.000	0.000	0.000	0.000	0.000	0.000	0.000	0.000	0.000	0.000	0.000
TRINITY_DN161904_c0_g2	0.101	0.335	0.000	0.000	0.000	0.000	0.104	0.000	0.000	0.000	0.000	0.089	0.093	0.000	0.238	0.000	0.000	0.000	0.000	0.000	0.000	0.000	0.000	0.000	0.215	0.000	0.000	0.131	0.000	0.000
TRINITY_DN161905_c0_g1	0.298	0.000	0.302	0.000	0.000	0.000	0.000	0.000	0.000	0.000	0.000	0.000	0.000	0.738	0.618	0.000	0.000	0.000	0.000	0.000	0.000	0.000	0.000	0.249	0.000	0.000	0.000	0.935	0.340	0.000
TRINITY_DN161905_c1_g1	0.000	0.000	0.000	0.000	0.000	0.000	0.000	0.000	0.000	0.000	0.000	0.000	0.000	0.000	0.256	0.000	0.000	0.000	0.000	0.000	0.000	0.000	0.000	0.000	0.000	0.000	0.000	0.000	0.000	0.000
TRINITY_DN161906_c0_g1	0.000	0.000	0.000	0.000	0.000	0.000	0.000	0.000	0.000	0.000	0.000	0.000	0.000	0.000	0.000	0.000	0.000	0.000	0.000	0.000	0.000	0.000	0.000	0.000	0.000	0.000	0.832	0.000	0.000	0.000
TRINITY_DN161906_c1_g1	0.000	1.634	0.000	0.000	0.000	0.000	0.000	0.000	0.000	0.000	0.000	0.000	0.000	0.000	0.000	0.000	0.000	0.000	0.000	0.000	0.000	0.000	0.000	0.000	0.000	0.000	0.000	0.000	0.000	0.000
TRINITY_DN161907_c0_g1	0.000	0.000	0.000	0.000	0.000	0.000	0.000	0.000	0.000	0.000	0.125	0.083	0.088	0.000	0.000	0.086	0.000	0.073	0.000	0.000	0.000	0.000	0.000	0.000	0.000	0.000	0.101	0.000	0.000	0.110
TRINITY_DN161907_c1_g1	0.000	0.852	0.000	0.000	1.184	0.000	0.163	0.180	0.000	0.184	0.000	0.138	0.000	0.000	0.000	0.270	0.555	0.683	0.000	1.182	0.000	0.000	0.000	0.247	0.000	0.000	0.000	0.000	0.000	0.000
TRINITY_DN161907_c2_g1	0.000	0.000	0.000	0.000	0.000	0.000	0.000	0.589	0.000	0.000	0.000	0.000	0.000	0.000	0.000	0.000	0.000	0.000	0.000	0.000	0.000	0.000	0.000	0.000	0.000	0.000	0.000	0.000	0.000	0.000
TRINITY_DN161909_c0_g1	0.000	0.000	0.000	0.000	0.000	0.000	0.000	0.000	0.000	0.000	0.000	0.000	0.000	0.000	0.000	0.000	1.214	0.000	0.000	0.000	0.000	0.000	0.000	0.000	0.000	0.000	0.000	0.000	0.000	1.604
TRINITY_DN161910_c0_g1	0.000	0.000	0.000	0.000	0.000	0.000	0.000	0.000	0.000	0.231	0.000	0.172	0.000	0.629	0.000	0.163	0.000	0.000	0.253	0.000	0.000	0.000	0.000	0.000	0.000	0.151	0.000	0.000	0.000	0.000
TRINITY_DN161910_c1_g1	0.000	0.000	0.000	0.000	0.000	0.000	0.000	0.617	1.938	0.000	0.000	0.000	0.000	0.000	0.000	0.000	0.000	0.559	0.000	0.000	0.000	0.000	0.000	0.424	0.000	0.000	1.043	0.000	0.301	0.000
TRINITY_DN161910_c2_g1	0.000	0.000	0.000	0.000	0.388	0.000	0.000	0.000	0.000	0.000	0.000	0.000	0.000	0.000	0.000	0.000	0.000	0.000	0.000	0.000	0.000	0.000	0.000	0.000	0.000	0.000	0.000	0.000	0.000	0.000
TRINITY_DN161911_c0_g1	0.000	0.000	0.000	0.160	0.000	0.000	0.000	0.000	0.000	0.000	0.000	0.000	0.000	0.000	0.000	0.000	0.000	1.502	0.000	0.000	0.000	0.000	0.000	0.000	0.000	0.000	0.000	0.000	0.000	0.235
TRINITY_DN161911_c0_g2	0.000	0.000	0.000	0.000	0.000	0.000	0.000	0.000	0.000	0.000	0.000	0.000	0.000	0.000	0.472	0.000	0.384	0.455	0.000	0.000	0.000	0.000	0.000	0.000	0.000	0.000	0.000	0.000	0.000	0.000
TRINITY_DN161912_c0_g1	0.000	0.145	0.000	0.140	0.000	0.000	0.308	1.548	0.184	0.347	1.840	0.000	0.000	0.000	0.000	0.000	0.000	0.000	0.000	0.000	0.000	0.000	0.000	0.000	0.000	0.000	0.000	0.000	0.000	0.000
TRINITY_DN161914_c0_g1	0.000	0.000	0.000	0.000	0.000	0.000	0.000	0.000	0.000	0.000	0.000	0.000	0.000	0.000	0.000	0.000	0.000	0.000	0.000	0.306	0.000	0.000	0.000	0.000	3.761	0.074	0.000	0.000	0.462	0.000
TRINITY_DN161915_c0_g1	0.000	0.532	0.000	0.000	0.249	0.000	0.337	0.376	0.000	0.000	0.000	0.000	0.000	0.000	0.336	0.000	1.689	0.000	0.000	0.000	0.000	0.000	0.000	0.000	0.000	0.000	0.000	0.000	0.000	0.000
TRINITY_DN161915_c0_g2	0.000	0.173	0.000	0.000	0.000	0.000	0.000	0.000	0.000	0.250	0.292	0.000	0.000	0.000	0.000	0.000	0.370	0.000	0.000	0.000	0.000	0.000	0.000	0.000	0.000	0.000	0.000	0.000	0.000	0.000
TRINITY_DN161916_c0_g1	0.000	0.172	0.500	0.205	0.000	0.000	0.576	0.203	0.000	0.000	0.000	0.156	0.152	0.000	0.000	0.000	0.000	0.000	0.000	0.000	0.000	0.265	0.000	0.000	0.000	0.000	0.302	0.251	0.000	0.000
TRINITY_DN161917_c0_g1	0.000	0.158	0.000	0.000	0.000	0.000	0.000	0.000	0.120	0.111	0.253	0.084	0.000	0.000	0.000	0.348	0.170	0.000	0.120	0.000	0.000	0.091	0.000	0.000	0.000	0.000	0.102	0.000	0.247	0.223
TRINITY_DN161918_c0_g1	0.000	0.000	0.000	0.000	0.000	0.000	0.000	0.000	0.000	0.000	0.000	0.000	0.000	0.000	0.000	0.000	0.000	0.000	0.000	0.000	0.000	0.000	0.000	0.000	1.227	0.000	0.000	0.000	0.116	0.000
TRINITY_DN161919_c0_g1	0.000	0.063	0.000	0.262	0.000	0.000	0.077	0.000	0.000	0.000	0.100	0.067	0.000	0.000	0.091	0.212	0.000	0.179	0.000	0.000	0.000	0.000	0.000	0.000	0.000	0.000	0.000	0.000	0.000	0.000
TRINITY_DN16191_c0_g1	0.000	0.000	0.000	0.000	0.000	0.000	0.000	0.430	0.000	0.000	0.000	0.329	0.000	0.000	0.000	0.000	0.648	0.000	0.000	0.000	0.000	0.000	0.000	0.000	0.000	0.000	0.000	0.000	0.000	0.000
TRINITY_DN161921_c0_g1	0.000	1.068	0.000	0.000	0.480	0.000	0.641	0.000	0.000	0.000	0.000	0.000	0.000	0.000	0.000	0.000	0.000	0.000	0.803	0.000	1.018	0.000	0.000	0.000	0.000	0.000	0.000	0.000	0.000	0.000
TRINITY_DN161921_c0_g2	0.000	0.000	0.000	0.000	0.426	0.000	0.000	0.000	0.000	0.000	0.000	0.000	0.000	0.000	0.000	0.862	0.978	0.366	0.000	0.000	0.000	0.000	0.000	0.000	0.000	0.000	0.000	0.000	0.000	0.000
TRINITY_DN161922_c0_g1	0.000	0.000	0.000	0.000	0.237	0.000	0.000	0.000	0.000	0.000	0.000	0.000	1.032	0.000	0.000	0.000	0.186	0.000	0.000	0.000	0.000	3.089	0.000	0.000	0.000	0.000	0.000	0.000	0.000	0.000
TRINITY_DN161923_c0_g1	0.000	0.000	1.338	0.221	0.230	2.439	0.000	0.000	0.000	0.000	0.000	0.000	0.000	0.000	0.000	0.000	0.000	0.593	0.000	0.000	0.000	0.000	0.000	0.000	0.000	0.000	0.670	0.000	0.000	0.000
TRINITY_DN161924_c0_g1	0.000	0.000	0.000	0.292	0.302	0.000	0.459	0.491	0.471	0.000	0.000	0.000	0.000	0.000	0.000	0.306	0.151	0.000	0.106	0.000	0.000	0.000	0.000	0.000	0.000	0.000	0.000	0.000	0.000	0.000
TRINITY_DN161925_c0_g1	0.000	0.000	0.000	0.000	0.000	0.000	0.000	0.000	0.000	0.000	0.000	0.000	0.000	0.000	0.000	0.000	0.000	0.443	0.000	0.000	0.000	0.000	0.000	0.000	0.000	0.000	0.000	0.000	0.000	0.000
TRINITY_DN161925_c0_g2	0.000	0.000	0.000	0.000	0.000	0.197	0.000	0.000	0.000	0.000	0.000	0.253	0.000	0.295	0.000	0.000	0.501	0.192	0.000	0.000	0.000	0.000	0.000	0.000	0.000	0.000	0.000	0.000	0.000	0.000
TRINITY_DN161925_c1_g1	0.000	0.000	0.000	0.000	0.000	0.000	0.212	0.116	0.000	0.000	0.137	0.182	0.000	0.000	0.000	0.000	0.000	0.000	0.000	0.000	0.000	0.000	0.000	0.000	0.220	0.236	0.000	0.000	0.000	0.240
TRINITY_DN161926_c0_g1	0.000	0.185	0.110	0.000	0.000	0.000	0.000	0.000	0.000	0.000	0.000	0.000	0.000	0.000	0.000	0.000	0.000	0.000	0.000	0.000	0.000	0.000	0.000	0.000	0.358	0.341	0.481	0.000	0.285	1.473
TRINITY_DN161927_c0_g1	0.000	0.000	0.000	0.000	0.000	0.000	0.000	0.000	0.000	0.000	0.000	0.000	0.000	0.000	3.489	0.000	0.000	0.000	0.000	0.000	0.000	0.000	0.000	0.000	0.000	0.000	0.000	0.000	0.000	0.000
TRINITY_DN161927_c1_g1	0.000	0.156	0.000	0.000	0.000	0.000	0.000	0.000	0.000	0.000	0.000	0.000	0.000	0.694	0.609	0.000	0.000	0.135	0.000	0.000	0.301	0.694	0.000	0.000	0.000	0.000	0.000	0.000	0.000	0.000
TRINITY_DN161928_c0_g1	0.000	0.080	0.000	0.000	0.045	0.079	0.048	0.107	0.000	0.000	0.000	0.000	0.045	0.000	0.000	0.000	0.000	0.000	0.119	0.000	0.075	0.000	0.117	0.075	0.050	0.145	0.101	0.065	0.000	0.000
TRINITY_DN161929_c0_g1	0.000	0.301	0.000	0.000	0.000	0.000	0.379	0.000	0.000	0.000	0.000	0.000	0.000	0.369	0.000	0.000	0.000	0.000	0.000	0.000	0.000	0.718	0.000	0.000	0.411	0.000	0.000	0.837	0.000	0.000
TRINITY_DN161929_c0_g2	0.000	0.000	0.000	0.000	0.000	0.000	0.000	0.000	0.000	0.381	0.000	0.000	0.000	0.000	0.000	0.000	0.000	0.000	0.000	0.000	0.000	0.628	0.000	0.000	0.000	0.000	0.000	0.000	0.000	0.000
TRINITY_DN161930_c0_g1	0.565	0.000	1.220	0.000	0.000	0.000	0.000	0.000	0.000	0.000	0.000	0.000	0.000	0.000	2.071	0.000	0.000	0.000	0.000	0.000	0.000	1.258	0.000	0.000	0.000	0.000	0.000	0.000	1.469	0.000
TRINITY_DN161931_c0_g1	0.582	0.000	0.000	0.764	0.000	0.000	1.039	0.000	0.209	0.198	0.000	0.755	0.000	0.000	0.188	0.000	0.298	0.000	0.000	0.826	1.101	0.000	0.000	0.000	0.000	0.259	0.000	0.000	0.000	0.779
TRINITY_DN161934_c0_g1	0.000	0.000	0.000	0.000	0.000	0.000	0.570	0.000	0.000	0.000	0.000	0.000	0.000	0.000	0.000	0.000	0.000	0.000	0.000	0.000	0.000	0.000	0.000	0.000	0.000	0.000	0.000	104.163	0.000	0.000
TRINITY_DN161935_c0_g1	0.000	0.000	0.000	0.276	0.000	0.000	0.182	0.000	0.431	0.000	0.000	0.000	0.000	0.000	0.386	0.000	0.614	0.000	0.000	0.000	0.000	0.000	0.214	0.000	0.190	0.000	0.000	0.000	0.000	0.000
TRINITY_DN161935_c1_g1	0.000	0.000	0.000	0.000	0.000	0.000	0.000	0.000	1.502	0.000	0.000	0.000	0.000	0.000	0.000	0.000	0.000	0.000	0.000	0.000	0.000	0.000	0.000	0.000	0.000	0.000	0.000	0.000	0.000	0.000
TRINITY_DN161937_c0_g1	0.000	0.044	0.000	0.047	0.101	0.087	0.267	0.239	0.135	0.182	0.138	0.233	0.307	0.000	0.000	0.000	0.474	0.000	0.197	0.000	0.000	0.149	0.264	0.000	0.000	0.040	0.000	0.000	0.000	0.000
TRINITY_DN161938_c0_g1	0.000	0.000	0.000	0.000	0.000	0.000	3.862	0.000	0.000	1.123	0.000	1.051	0.000	0.000	0.000	0.000	0.000	0.000	0.000	1.159	0.000	50.953	2.622	0.000	2.050	0.000	2.522	0.000	0.000	2.476
TRINITY_DN161939_c0_g1	4.567	2.263	0.000	0.000	0.000	0.000	0.000	0.000	0.000	0.000	0.000	0.000	5.416	0.000	0.000	0.000	0.000	0.000	0.000	0.000	0.000	0.000	0.000	0.000	1.304	0.000	0.000	0.000	0.000	0.000
TRINITY_DN16193_c0_g1	0.000	0.000	0.000	0.000	0.611	0.000	0.000	0.000	0.000	0.000	1.074	0.000	0.000	0.000	0.000	0.000	0.000	0.529	0.000	0.000	0.000	0.000	0.000	0.000	0.000	0.000	0.000	0.000	0.000	0.000
TRINITY_DN161942_c0_g1	0.000	0.000	0.000	1.105	0.562	0.000	0.233	0.000	0.271	0.528	0.000	0.000	0.000	0.000	0.000	0.000	0.000	0.000	0.000	0.000	0.000	0.000	0.000	0.000	0.000	0.000	0.000	0.000	0.000	0.000
TRINITY_DN161942_c0_g2	0.000	0.135	0.164	0.000	0.074	0.080	0.000	0.275	0.387	0.000	0.000	0.000	0.000	0.118	0.000	0.076	0.183	0.064	0.000	0.139	0.000	0.098	0.000	0.000	0.000	0.000	0.000	0.000	0.000	0.000
TRINITY_DN161943_c0_g1	0.087	0.171	0.043	0.147	0.547	0.136	0.000	0.000	0.000	0.000	0.000	0.000	0.000	0.000	0.051	0.000	0.000	0.101	0.000	0.000	0.000	0.000	0.000	0.000	0.000	0.000	0.000	0.000	0.000	0.000
TRINITY_DN161944_c0_g1	0.000	0.000	0.000	0.000	0.000	0.000	0.000	0.000	3.450	0.000	0.000	0.000	0.000	0.000	0.000	0.000	0.000	0.000	0.000	0.000	0.000	0.000	0.000	0.000	0.000	0.000	0.000	0.000	0.000	0.000
TRINITY_DN161946_c0_g1	0.000	0.000	0.000	0.000	0.000	0.000	0.088	0.000	0.000	0.000	0.000	0.042	0.000	0.000	0.000	0.000	0.000	0.000	0.178	0.252	0.000	0.495	0.180	0.000	0.000	0.255	0.101	0.000	0.000	0.000
TRINITY_DN161948_c0_g1	0.000	0.319	0.000	0.284	0.293	0.258	0.000	0.000	0.000	0.000	0.000	0.000	0.000	0.000	0.000	0.000	0.000	0.252	0.000	0.965	0.000	0.000	0.000	0.000	0.000	0.000	0.000	0.000	0.000	0.000
TRINITY_DN161950_c0_g1	0.000	0.000	0.000	0.000	0.000	0.000	0.000	0.464	0.000	0.099	0.000	0.000	0.000	0.000	0.000	0.079	0.000	0.263	0.521	0.000	0.536	0.639	0.000	0.000	0.000	0.065	0.000	0.000	0.000	0.000
TRINITY_DN161952_c0_g1	0.000	0.000	0.000	0.000	0.000	0.085	0.000	0.000	0.000	0.000	0.000	0.000	0.000	0.000	0.000	0.000	0.000	0.000	0.000	0.000	0.000	0.420	0.000	1.663	0.000	0.252	0.000	9.446	0.000	0.817
TRINITY_DN161953_c0_g1	0.000	0.000	0.000	0.000	0.000	0.000	0.000	0.000	0.000	0.967	0.000	0.000	0.000	0.000	0.000	0.000	0.000	0.000	0.000	0.000	0.000	0.000	0.000	0.000	0.000	0.000	0.000	0.000	0.000	0.000
TRINITY_DN161955_c0_g1	0.000	0.758	0.000	0.000	0.000	0.000	0.000	0.000	0.000	0.000	1.178	0.000	0.000	0.000	0.000	0.000	0.000	0.599	1.097	0.000	0.000	0.000	0.000	0.000	0.000	0.495	2.197	0.000	0.000	0.000
TRINITY_DN161956_c0_g1	0.000	0.000	0.000	0.085	0.000	0.000	0.312	0.000	0.000	0.000	0.000	0.000	0.187	0.000	0.000	0.000	0.000	0.198	0.128	0.000	0.000	0.128	0.164	0.000	0.000	0.000	0.000	0.000	0.000	0.000
TRINITY_DN161957_c0_g1	0.000	1.311	0.000	0.000	0.000	0.000	0.293	0.000	0.000	0.000	0.000	0.247	0.000	0.000	0.000	1.197	0.979	0.188	0.670	0.000	0.000	0.000	0.000	0.000	0.000	0.000	0.000	0.000	0.000	0.000
TRINITY_DN161959_c0_g1	0.000	0.000	0.000	0.000	1.650	0.000	0.956	5.173	16.245	1.123	7.611	0.000	0.000	0.000	0.000	0.000	0.000	0.000	0.000	8.043	0.000	0.873	3.750	0.000	0.000	0.881	2.523	3.671	1.161	0.000
TRINITY_DN161960_c0_g1	0.000	0.000	0.000	0.000	1.639	0.000	0.000	0.000	0.000	0.000	0.638	0.000	0.000	0.000	0.000	0.000	0.778	0.000	0.000	0.569	0.000	0.000	9.758	2.222	0.000	0.000	0.000	0.000	0.000	0.000
TRINITY_DN161961_c0_g1	0.000	0.000	0.000	0.000	0.000	0.000	0.000	0.000	0.000	0.000	0.000	0.000	0.000	0.000	0.000	0.000	0.000	0.000	0.000	0.000	0.000	0.000	0.000	0.000	0.000	0.000	1.470	0.000	0.000	0.000
TRINITY_DN161961_c1_g1	0.000	0.000	0.000	0.000	0.000	0.000	0.000	0.071	0.000	0.000	0.000	0.000	0.000	0.000	0.000	0.000	0.000	0.000	0.222	0.000	0.000	0.000	0.000	0.200	0.839	0.000	0.000	0.000	0.085	0.000
TRINITY_DN161962_c0_g1	0.000	0.000	0.000	0.000	0.000	0.000	0.000	0.000	0.000	0.000	0.000	0.000	0.000	0.000	0.000	0.000	0.000	0.000	0.000	0.000	3.335	0.000	0.000	0.000	0.000	0.909	0.000	0.000	0.000	0.000
TRINITY_DN161965_c0_g1	0.000	0.097	0.000	0.053	0.000	0.024	0.000	0.065	0.000	0.033	0.000	0.000	0.000	0.036	0.037	0.143	0.000	0.000	0.000	0.041	0.000	0.000	0.000	0.000	0.151	0.310	0.338	0.080	0.000	0.000
TRINITY_DN161966_c0_g1	0.000	0.000	0.000	0.000	0.103	0.000	0.432	0.000	0.000	0.000	0.583	0.517	0.000	0.400	0.000	0.000	0.360	0.000	0.149	0.000	0.000	0.000	0.000	0.000	0.000	0.000	0.000	0.000	0.000	0.118
TRINITY_DN161967_c0_g1	0.092	0.261	0.000	0.000	0.103	0.000	0.000	0.000	0.000	0.000	0.000	0.000	0.000	0.133	0.000	0.000	0.000	0.160	0.000	0.000	0.000	0.000	0.000	0.000	0.097	0.160	0.000	0.000	0.000	0.107
TRINITY_DN161967_c0_g2	0.000	0.000	0.812	0.000	0.660	0.000	0.000	0.000	0.000	0.000	0.000	0.000	0.000	0.000	0.000	0.000	0.000	0.000	0.000	1.020	0.000	0.000	0.000	0.000	0.890	0.000	0.000	0.000	0.000	0.000
TRINITY_DN161967_c0_g3	0.679	0.000	0.000	0.294	0.000	0.000	0.000	0.000	0.000	0.000	0.000	0.000	0.000	0.805	0.411	0.308	0.000	0.000	0.000	0.000	0.000	0.000	0.000	0.000	0.000	0.000	0.466	0.000	0.438	0.000
TRINITY_DN161967_c0_g4	0.000	0.226	0.000	0.000	0.216	0.000	0.000	0.000	0.000	0.000	0.000	0.000	0.000	0.000	0.000	0.438	0.000	0.000	0.000	0.000	0.436	0.000	0.000	0.000	0.000	0.000	0.000	0.000	0.000	0.000
TRINITY_DN161968_c0_g1	0.000	0.000	0.000	0.000	0.000	0.342	0.000	0.000	5.428	0.000	0.000	0.000	0.000	0.000	0.000	0.000	0.000	0.000	0.000	0.717	1.212	0.000	0.000	0.000	0.000	0.000	0.615	0.000	0.000	0.000
TRINITY_DN161969_c0_g1	0.000	0.000	0.000	0.000	0.000	0.000	0.000	0.000	0.555	0.721	0.000	0.000	0.000	0.000	0.000	0.000	0.000	0.000	0.000	0.000	0.000	0.717	0.000	0.000	0.000	0.000	0.162	1.198	0.000	0.000
TRINITY_DN16196_c0_g1	0.000	0.000	0.000	0.000	0.000	0.000	0.000	0.000	0.506	0.000	0.000	0.000	0.000	0.000	0.000	0.000	0.000	0.000	0.000	0.000	0.000	0.000	0.000	0.000	0.000	0.000	0.000	0.000	0.243	0.472
TRINITY_DN161970_c0_g1	0.000	0.000	0.000	0.000	0.000	0.000	0.000	0.000	0.000	0.000	0.000	0.000	0.000	0.000	0.000	0.000	0.000	0.000	0.000	0.000	0.000	0.000	0.482	0.000	0.901	0.000	0.000	0.000	0.000	0.453
TRINITY_DN161970_c1_g1	0.000	0.000	0.000	0.000	0.000	0.000	0.000	0.000	0.000	0.000	0.000	0.000	0.000	0.000	0.000	0.000	0.000	0.000	0.974	0.000	0.000	0.000	0.000	0.000	0.827	0.000	0.000	0.000	3.536	0.896
TRINITY_DN161971_c0_g1	0.000	0.158	0.000	0.000	0.000	0.000	0.000	0.222	0.000	0.454	0.000	0.339	0.164	0.000	0.000	0.000	0.000	0.000	0.000	0.000	0.304	0.000	0.000	0.000	0.000	0.000	0.000	0.000	0.000	0.000
TRINITY_DN161972_c0_g1	0.000	0.000	0.000	0.000	0.000	0.000	0.000	0.000	0.000	0.000	0.000	0.000	0.000	0.000	0.311	0.000	0.000	0.000	0.000	0.000	0.000	0.000	0.000	0.000	0.000	0.000	0.000	0.000	0.000	0.000
TRINITY_DN161973_c0_g1	0.794	0.000	0.000	0.000	0.000	1.242	0.000	0.000	0.000	0.000	0.000	0.000	0.000	0.000	0.000	0.000	0.000	0.000	0.000	0.000	0.000	0.000	0.000	0.000	0.000	0.000	0.000	0.000	0.000	0.000
TRINITY_DN161973_c0_g2	0.000	0.114	0.000	0.000	0.000	0.062	0.000	0.000	0.000	0.000	0.000	0.211	0.123	0.000	0.000	0.121	0.000	0.000	0.000	0.000	0.218	0.000	0.000	0.380	0.000	0.000	0.150	0.000	0.000	0.160
TRINITY_DN161974_c0_g1	0.173	1.269	0.000	0.070	0.270	0.000	0.681	0.480	0.000	0.100	0.000	0.146	0.000	0.170	0.104	0.258	0.153	0.150	0.214	0.338	0.135	0.291	0.750	0.130	0.571	0.127	0.000	0.468	0.501	0.000
TRINITY_DN161975_c0_g1	0.000	0.000	0.000	0.000	0.000	0.000	0.000	0.000	0.000	0.000	0.000	0.190	0.000	0.000	0.000	0.177	0.000	0.899	0.279	0.000	0.000	0.211	0.000	0.000	0.000	0.000	0.000	0.000	0.000	0.246
TRINITY_DN161975_c0_g2	0.000	1.632	0.000	0.080	0.000	0.000	0.000	0.000	0.000	0.000	0.000	0.000	0.000	0.109	0.000	0.000	0.000	0.073	0.000	0.000	0.000	0.000	0.000	0.000	0.199	0.072	0.101	0.000	0.000	0.000
TRINITY_DN161976_c0_g1	0.000	0.000	0.000	0.000	0.000	0.000	0.000	0.000	0.000	0.000	0.000	0.000	0.000	0.000	0.000	0.000	0.000	0.000	0.000	0.000	0.000	0.000	0.000	0.052	1.441	0.025	0.000	0.000	0.092	0.000
TRINITY_DN161977_c0_g1	0.000	0.000	0.000	0.083	0.000	0.076	0.000	0.000	3.021	0.000	0.000	0.354	0.270	0.000	0.000	0.000	0.000	0.000	0.000	0.000	0.000	0.393	0.000	0.153	0.880	0.074	0.675	0.506	0.439	0.342
TRINITY_DN161978_c0_g1	0.000	0.000	0.000	0.000	0.000	0.067	0.123	0.000	0.052	0.096	0.000	0.000	0.000	0.000	0.000	0.767	0.000	0.033	0.000	0.000	0.000	0.267	0.000	0.000	0.000	0.000	0.000	0.435	0.000	0.048
TRINITY_DN161979_c0_g1	0.000	0.000	0.000	0.000	0.000	0.000	0.425	0.000	1.561	0.000	0.000	0.000	0.000	0.000	0.000	0.000	0.000	0.000	0.000	0.000	0.000	0.000	0.000	0.000	0.000	0.000	0.000	0.000	0.000	0.000
TRINITY_DN16197_c0_g1	0.000	0.000	0.000	0.000	0.000	0.000	0.000	0.000	0.000	0.000	0.000	0.000	0.000	0.414	0.000	0.000	0.000	0.000	0.000	0.000	0.000	0.000	0.568	0.000	0.000	0.000	0.000	0.000	0.000	0.000
TRINITY_DN161980_c0_g1	0.000	0.271	0.593	0.000	0.000	0.892	0.000	0.000	0.000	0.000	0.000	0.000	0.000	0.000	0.342	0.000	0.574	0.000	0.000	0.416	1.044	0.000	0.398	0.000	0.371	0.000	0.000	0.000	0.000	0.000
TRINITY_DN161981_c0_g1	0.000	0.000	0.000	0.000	0.000	0.000	0.048	0.000	0.000	0.109	0.000	0.000	0.000	0.000	0.000	0.000	0.000	0.000	0.000	0.000	0.000	0.000	0.000	0.000	0.000	0.463	0.050	0.770	0.000	0.000
TRINITY_DN161982_c0_g1	0.000	0.000	0.000	0.000	0.000	0.000	0.000	0.000	0.720	0.309	0.202	0.000	0.000	0.000	0.000	0.000	0.000	0.000	0.169	0.000	0.000	0.143	0.654	0.234	0.570	0.000	0.000	0.000	0.000	0.000
TRINITY_DN161984_c0_g1	0.393	0.000	0.000	0.000	0.247	0.000	0.000	0.000	0.799	0.000	0.303	0.128	0.000	0.000	0.000	0.000	0.512	0.000	0.282	0.000	0.000	0.139	0.000	0.000	0.000	0.000	0.000	0.000	0.000	0.000
TRINITY_DN161985_c0_g1	0.000	0.000	0.000	0.000	0.000	0.000	0.031	0.191	0.156	0.000	0.268	0.161	0.000	0.000	0.000	0.000	0.000	0.000	0.000	0.167	0.000	0.000	0.072	0.048	0.000	0.000	0.000	0.000	0.000	0.000
TRINITY_DN161987_c0_g1	0.000	0.180	0.000	0.437	0.000	0.090	0.056	0.000	0.070	0.063	0.000	0.000	0.053	0.066	0.000	0.105	0.000	0.089	0.137	0.000	0.000	0.000	0.000	0.172	0.000	0.000	0.000	0.000	0.000	0.000
TRINITY_DN161987_c0_g2	0.000	0.149	0.000	0.000	0.000	0.000	0.000	0.209	0.000	0.000	0.500	0.000	0.313	1.179	0.000	0.000	0.000	0.000	0.000	0.000	0.000	0.000	0.000	0.000	0.000	0.000	0.000	0.000	0.000	0.000
TRINITY_DN161988_c0_g1	0.000	0.000	0.000	0.000	0.000	0.000	0.101	0.000	1.235	0.568	0.261	0.000	0.000	0.000	0.000	0.000	0.000	0.000	0.000	0.000	0.000	0.093	0.000	0.000	0.000	0.000	0.000	0.000	0.000	0.000
TRINITY_DN161989_c0_g1	0.000	0.356	0.000	0.090	0.000	0.000	0.000	0.000	0.000	0.125	1.074	0.705	0.000	0.000	0.000	0.000	0.000	0.000	0.000	0.000	0.000	0.000	0.947	0.000	0.000	0.082	0.000	0.000	0.000	0.000
TRINITY_DN16198_c0_g1	0.000	0.000	0.000	0.896	0.458	0.000	0.000	0.000	0.000	0.000	0.000	0.000	0.000	0.608	0.000	0.463	0.000	0.000	0.000	0.000	0.000	0.000	0.000	0.000	0.000	0.000	0.000	0.000	0.000	0.000
TRINITY_DN161990_c0_g1	0.000	0.000	0.000	0.000	0.000	0.000	0.000	0.000	0.000	0.000	0.000	0.000	0.000	0.000	0.000	0.000	0.000	0.000	0.322	1.513	0.051	0.000	0.532	0.255	0.000	0.000	0.000	0.000	0.000	0.000
TRINITY_DN161991_c0_g1	0.000	0.000	0.000	0.000	0.000	0.000	0.601	0.132	1.619	0.000	0.419	0.157	0.000	0.141	0.000	0.000	0.106	0.000	0.663	0.410	1.205	0.167	0.148	0.093	0.124	0.137	0.063	0.000	0.797	0.213
TRINITY_DN161993_c0_g1	0.000	0.000	0.000	0.000	0.000	0.000	0.000	0.355	0.000	0.000	0.000	0.000	1.239	0.000	0.319	0.240	0.000	1.016	0.000	0.000	0.000	0.000	0.000	0.000	0.000	0.000	0.000	0.000	0.000	0.000
TRINITY_DN161994_c0_g1	0.000	0.000	0.000	0.000	0.000	0.000	0.000	0.000	0.000	0.000	0.000	0.000	0.000	0.000	0.000	0.000	0.000	0.000	0.000	0.000	0.000	0.000	0.000	0.000	1.284	0.114	0.689	0.368	2.513	0.000
TRINITY_DN161995_c0_g1	0.000	0.000	0.000	0.000	0.000	0.000	0.000	0.000	0.000	0.000	0.000	0.000	0.000	0.000	0.000	0.000	0.000	0.000	0.000	0.000	0.000	0.000	0.000	0.000	0.000	0.000	0.000	0.000	0.000	0.000
TRINITY_DN161996_c0_g1	0.000	0.391	0.000	0.000	0.000	0.000	0.000	0.000	0.000	0.000	0.253	0.113	0.000	0.144	0.000	0.000	0.000	0.262	0.163	0.000	0.000	0.000	0.000	0.202	0.000	0.000	0.000	0.000	0.000	0.149
TRINITY_DN161996_c0_g2	0.000	0.000	0.000	0.000	0.000	0.000	0.000	0.000	0.000	0.000	0.000	0.000	0.000	0.000	0.000	0.000	0.000	0.566	0.000	0.000	0.000	0.000	0.000	0.000	0.000	0.000	0.000	0.000	0.000	1.947
TRINITY_DN161996_c0_g3	0.000	0.398	0.000	0.000	0.000	0.000	0.491	0.000	0.000	0.569	0.000	0.000	0.000	0.000	0.000	0.000	0.000	0.000	0.000	0.000	0.000	0.000	0.000	0.000	0.000	0.000	0.567	0.000	0.000	0.000
TRINITY_DN161996_c0_g4	0.866	0.000	0.000	0.000	0.000	0.000	0.000	0.000	0.000	0.000	0.000	0.000	0.000	1.014	1.054	0.000	0.000	0.000	0.000	0.000	0.000	0.000	0.000	0.000	0.000	0.000	0.000	0.000	0.000	0.000
TRINITY_DN161997_c0_g1	0.000	0.000	0.000	0.000	0.738	0.000	0.000	0.000	0.000	0.000	0.000	0.000	0.000	0.000	0.000	0.000	0.000	0.317	0.000	0.000	0.000	0.000	0.000	0.000	0.000	0.000	0.000	0.000	0.000	0.000
TRINITY_DN161997_c0_g2	0.000	0.210	0.000	0.000	0.000	0.067	0.086	0.095	0.213	0.000	0.000	0.000	0.000	0.197	0.000	0.000	0.000	0.132	0.000	0.000	0.132	0.000	0.000	0.000	0.000	0.000	0.000	0.000	0.000	0.000
TRINITY_DN161997_c0_g3	0.000	0.413	0.000	0.000	0.000	0.000	0.000	0.000	0.000	0.000	0.353	0.000	0.000	0.000	0.000	0.000	0.000	0.000	0.000	0.000	0.000	0.247	0.000	0.402	0.000	0.000	0.000	0.000	0.000	0.000
TRINITY_DN161997_c0_g4	0.000	0.426	0.000	0.000	0.000	0.000	0.000	0.000	0.000	0.000	0.000	0.453	0.000	0.000	1.221	0.000	0.000	0.000	0.000	0.000	0.000	0.634	0.000	0.000	0.000	0.000	0.000	0.000	0.000	0.000
TRINITY_DN161998_c0_g1	0.000	0.000	0.000	0.000	0.000	0.000	0.000	0.261	0.000	0.000	0.000	0.000	0.210	0.131	0.134	0.206	0.000	0.087	0.000	0.000	0.000	0.331	0.143	0.000	0.000	0.088	0.000	0.000	0.000	0.000
TRINITY_DN161999_c0_g1	0.048	0.113	0.000	0.040	0.086	0.000	0.092	0.000	0.000	0.000	0.059	0.120	0.132	0.055	0.000	0.044	0.163	0.148	0.056	0.000	0.000	0.000	0.000	0.000	0.047	0.035	0.000	0.000	0.000	0.161
TRINITY_DN16199_c0_g1	0.000	0.000	0.000	0.000	0.203	0.000	0.269	0.000	0.000	0.000	0.000	0.000	0.212	0.000	0.000	0.000	0.000	0.000	0.000	0.000	0.000	0.000	0.000	0.000	0.287	0.000	0.000	0.000	0.000	0.000
TRINITY_DN1619_c0_g1	0.816	0.000	0.284	0.000	0.000	0.000	0.000	0.000	0.000	0.000	0.000	0.000	0.000	0.474	1.640	0.000	0.000	0.000	0.000	0.000	0.000	0.000	0.000	0.000	0.000	0.000	0.000	0.728	0.351	0.000
TRINITY_DN162000_c0_g1	1.497	0.000	0.000	0.000	0.000	0.000	0.000	0.000	0.000	0.000	0.000	0.000	0.000	0.000	0.000	1.336	0.000	0.000	0.000	0.000	0.000	0.000	0.000	0.000	0.000	0.000	0.000	0.000	0.000	0.000
TRINITY_DN162000_c0_g2	0.000	0.000	0.000	0.000	0.000	0.000	0.000	0.000	0.000	0.000	0.000	0.286	0.000	0.000	0.000	0.000	0.000	0.235	0.000	0.000	0.000	0.314	0.000	0.000	0.000	0.000	0.000	0.200	0.000	0.373
TRINITY_DN162001_c0_g1	0.000	0.000	0.000	0.158	0.056	0.097	0.000	0.000	0.000	0.138	0.078	0.000	0.000	0.000	0.073	0.170	0.107	0.144	0.000	0.332	0.000	0.282	0.000	0.000	0.000	0.000	0.000	0.000	0.000	0.000
TRINITY_DN162003_c0_g1	0.000	0.000	0.000	0.000	0.000	0.000	0.000	0.000	0.000	0.000	0.000	0.000	0.000	0.000	0.000	0.000	0.000	0.000	0.000	0.000	1.668	0.000	0.000	1.708	0.000	0.000	0.000	0.000	2.417	0.000
TRINITY_DN162003_c1_g1	0.427	0.261	0.000	0.181	0.132	0.084	0.000	0.080	0.181	0.125	0.144	0.286	0.068	0.124	0.000	0.134	0.000	0.000	0.136	0.099	0.000	0.000	0.267	0.169	0.000	0.054	0.116	0.000	0.000	0.168
TRINITY_DN162004_c0_g1	0.059	0.328	0.058	0.149	0.000	0.092	0.114	0.126	0.000	0.130	0.294	0.100	0.000	0.270	0.000	0.054	0.000	0.000	0.000	0.000	0.000	0.053	0.000	0.000	0.000	0.000	0.000	0.000	0.000	0.133
TRINITY_DN162005_c3_g1	0.000	0.000	0.000	0.000	0.000	0.000	0.000	0.000	0.000	0.000	0.000	0.000	0.000	0.000	0.924	0.675	0.000	0.000	0.000	0.000	0.000	0.000	0.000	0.000	0.000	0.000	0.000	0.000	0.000	0.000
TRINITY_DN162006_c0_g1	0.000	0.000	0.000	0.000	0.000	0.000	0.000	0.000	0.000	0.000	0.000	0.000	0.000	0.000	0.000	0.000	0.000	0.000	0.000	0.000	0.000	0.000	0.000	0.000	0.595	0.376	0.000	0.000	2.746	0.000
TRINITY_DN162008_c0_g1	0.000	0.000	0.000	0.000	0.000	0.000	0.000	0.000	0.000	0.000	0.000	0.000	0.000	0.000	0.000	0.000	0.000	0.000	0.000	0.000	0.000	0.000	0.000	0.000	0.453	0.188	0.066	0.577	0.166	0.073
TRINITY_DN162009_c0_g1	0.306	0.085	0.000	0.000	0.000	0.080	0.302	0.000	0.000	0.309	0.000	0.091	0.083	0.000	0.000	0.000	0.000	0.000	0.000	0.000	0.000	0.098	0.000	0.000	0.188	0.000	0.000	0.000	0.000	0.000
TRINITY_DN16200_c0_g1	0.000	0.074	0.000	0.000	0.000	0.000	0.091	0.000	0.564	0.000	0.000	0.158	0.000	0.208	0.000	0.000	0.159	0.000	0.112	0.000	0.421	0.000	0.000	0.140	0.000	0.000	0.096	0.000	0.000	0.104
TRINITY_DN162010_c0_g1	0.772	0.243	0.000	0.221	0.000	0.000	0.000	0.000	0.000	0.000	0.000	0.000	0.000	2.202	0.000	0.000	0.000	0.000	0.000	0.000	0.000	0.000	0.000	0.000	0.000	0.707	0.000	0.000	0.000	0.000
TRINITY_DN162011_c0_g1	0.000	0.000	0.000	0.000	0.000	0.000	2.689	0.236	2.763	0.243	0.279	1.848	0.000	0.000	0.000	0.000	0.000	0.000	0.132	0.426	1.152	1.896	0.130	0.000	4.236	1.118	0.112	0.270	0.672	3.413
TRINITY_DN162012_c0_g1	0.000	0.478	0.000	0.000	0.859	0.416	0.000	0.000	1.997	0.000	0.000	0.539	0.000	0.000	0.000	0.000	0.000	1.191	0.000	0.000	0.000	0.000	0.000	1.477	0.000	0.000	0.000	0.000	0.000	0.692
TRINITY_DN162013_c0_g1	0.000	0.000	0.000	0.000	0.000	0.000	0.000	0.000	0.000	0.000	0.000	0.000	0.000	0.000	0.000	0.000	0.000	0.000	1.076	0.000	0.000	0.000	5.963	3.229	0.000	0.000	0.000	0.000	0.000	0.000
TRINITY_DN162014_c0_g1	0.000	0.000	0.000	0.000	0.000	0.000	0.449	0.000	0.263	0.000	0.000	0.189	0.000	0.000	0.000	0.000	0.000	0.000	0.000	0.000	0.000	0.000	0.000	0.000	0.474	0.998	0.000	0.000	0.752	0.734
TRINITY_DN162015_c0_g1	0.000	0.000	0.000	0.000	0.000	0.000	0.000	0.000	0.000	0.000	0.000	0.442	0.000	0.522	0.799	0.000	0.000	0.341	0.000	0.000	0.000	0.000	0.000	0.000	0.000	0.196	0.000	0.000	0.000	0.000
TRINITY_DN162015_c0_g2	0.000	0.000	0.000	0.000	0.000	0.000	0.000	0.000	0.239	0.000	0.269	0.000	0.000	0.000	0.000	0.000	0.000	0.000	0.000	0.000	0.000	0.000	0.000	0.308	0.641	0.300	0.000	0.235	0.000	0.000
TRINITY_DN162016_c0_g1	0.000	0.534	0.000	0.000	0.480	0.473	0.000	0.769	0.000	0.000	0.000	0.000	0.000	0.000	0.000	0.485	0.000	0.000	0.000	0.000	0.000	0.000	0.000	0.000	0.000	0.000	0.000	0.000	0.000	0.802
TRINITY_DN162016_c1_g1	0.000	0.000	0.000	0.000	0.000	0.000	0.000	0.000	0.000	0.000	0.000	0.000	0.000	0.000	0.000	0.000	0.000	0.000	0.000	0.000	0.000	0.000	0.000	0.000	0.000	0.000	0.000	0.000	0.000	0.000
TRINITY_DN162016_c2_g1	0.000	0.703	0.549	0.592	2.371	0.333	1.032	0.000	2.003	0.166	0.963	0.376	0.128	0.000	0.000	0.248	2.770	0.745	0.727	0.190	1.570	0.000	1.227	0.000	0.767	0.109	1.234	0.000	2.465	0.656
TRINITY_DN162017_c0_g1	0.000	0.070	0.254	0.000	0.000	0.000	0.000	0.095	0.000	0.097	0.111	0.297	0.000	0.000	0.000	0.000	0.000	0.000	0.211	0.000	0.000	0.000	0.000	0.000	0.178	0.000	0.090	0.000	0.000	0.000
TRINITY_DN162018_c0_g1	0.000	0.000	0.000	0.000	0.000	0.000	0.795	0.000	0.000	1.448	0.000	0.000	0.000	0.000	0.000	0.000	0.000	0.000	0.000	0.000	0.000	0.000	0.000	0.000	0.000	0.000	0.000	0.263	0.000	0.000
TRINITY_DN162018_c0_g2	0.000	0.000	0.000	0.000	0.000	0.000	0.000	0.000	0.000	0.000	0.000	0.075	0.000	0.000	0.000	0.000	0.000	0.000	0.000	0.000	0.000	0.000	0.000	0.000	0.000	0.325	0.091	0.335	0.000	0.100
TRINITY_DN162019_c0_g1	0.000	0.185	0.000	0.000	0.457	0.000	0.236	0.000	0.000	0.000	0.315	0.078	0.755	0.000	0.000	0.368	0.000	0.210	0.000	0.000	0.000	0.441	0.000	0.000	0.250	0.003	0.000	0.000	0.262	0.000
TRINITY_DN16201_c0_g1	0.000	0.000	0.000	0.000	0.000	0.000	0.264	0.000	1.198	0.000	0.000	0.000	0.000	0.000	0.000	0.000	0.000	0.000	0.000	0.000	0.000	0.000	0.000	0.000	0.000	0.000	0.000	0.000	0.000	0.000
TRINITY_DN162020_c0_g1	0.209	0.000	0.000	0.340	0.000	0.047	0.000	0.076	0.860	0.929	0.908	0.357	0.065	0.000	0.082	0.299	0.000	0.000	0.000	0.080	0.181	0.490	0.169	0.182	0.142	0.103	0.000	0.090	0.271	0.159
TRINITY_DN162022_c0_g1	0.000	0.523	0.000	0.164	0.000	0.000	0.000	0.246	0.000	0.000	0.000	0.000	0.000	0.000	0.000	0.175	0.373	0.296	0.000	0.000	0.000	0.000	0.000	0.000	0.000	0.000	0.000	0.000	0.000	0.000
TRINITY_DN162023_c0_g1	0.000	0.326	0.000	0.000	0.418	0.000	0.552	0.000	0.000	0.000	0.000	0.000	0.000	0.000	0.000	0.000	0.000	0.000	0.000	0.000	0.000	0.000	0.475	0.000	0.000	0.000	0.000	1.247	1.770	0.000
TRINITY_DN162024_c0_g1	0.000	0.174	0.000	0.893	0.000	0.000	0.000	0.371	0.000	0.402	0.000	0.000	0.000	0.000	0.000	0.000	0.000	0.000	0.000	0.385	0.000	0.183	0.000	0.000	0.000	0.053	0.000	0.092	0.000	0.000
TRINITY_DN162024_c1_g1	0.000	0.000	0.000	0.000	0.000	0.000	0.000	0.222	0.000	0.571	0.000	0.000	0.000	0.000	0.000	0.000	0.000	0.000	0.000	0.000	0.000	0.000	0.000	0.000	0.000	0.000	0.000	0.000	0.000	0.000
TRINITY_DN162025_c0_g1	0.000	0.064	0.000	0.000	0.000	0.061	0.237	0.172	0.000	0.089	0.405	0.000	0.072	0.362	0.000	0.000	0.000	0.061	0.096	0.000	0.000	0.145	0.000	0.000	0.000	0.176	0.738	0.912	0.812	0.541
TRINITY_DN162027_c0_g1	0.000	0.000	0.000	0.000	0.000	0.000	1.161	0.000	0.951	0.000	1.841	0.000	0.000	0.000	0.000	0.000	0.000	0.000	3.462	0.000	0.000	0.000	0.684	0.000	0.000	0.000	0.293	0.000	0.000	0.000
TRINITY_DN162028_c1_g1	0.000	0.000	0.000	0.000	0.000	0.000	0.000	0.448	0.000	0.000	0.000	0.000	0.000	0.783	0.000	0.000	0.000	0.000	0.000	0.000	0.000	0.382	0.000	0.000	0.000	0.000	0.000	0.000	0.000	0.000
TRINITY_DN162028_c1_g2	0.000	0.000	0.000	0.000	0.000	0.000	0.104	0.115	0.128	0.354	0.000	0.090	0.000	0.000	0.000	0.000	0.000	0.000	0.000	0.138	0.000	0.097	0.378	0.000	0.000	0.000	0.000	0.131	0.000	0.000
TRINITY_DN162028_c1_g3	0.000	0.000	0.000	0.000	0.000	0.000	0.121	0.000	0.294	0.273	0.157	0.310	0.000	0.000	0.000	0.000	0.000	0.000	0.149	0.184	0.000	0.000	0.000	0.000	0.000	0.000	0.000	0.000	0.000	0.000
TRINITY_DN162029_c0_g1	0.000	0.000	0.000	0.000	0.000	0.000	0.000	0.000	0.000	0.544	0.000	0.000	0.000	0.000	0.000	0.000	0.000	0.591	0.000	0.000	0.000	0.000	0.000	0.000	0.000	0.000	0.000	0.000	0.000	0.000
TRINITY_DN162029_c1_g1	0.000	0.000	0.000	0.000	0.000	0.000	0.000	0.000	0.000	0.986	0.000	0.000	0.000	0.000	0.000	0.000	0.000	0.000	0.000	0.000	0.000	0.000	0.000	0.000	0.000	0.000	0.000	0.000	0.000	0.000
TRINITY_DN162030_c0_g1	0.048	0.018	0.000	0.000	0.043	0.000	0.089	0.000	0.000	0.178	0.114	0.078	0.044	0.000	0.000	0.066	0.000	0.000	0.191	0.000	0.069	0.083	0.056	0.035	0.023	0.000	0.070	0.031	0.000	0.000
TRINITY_DN162031_c0_g1	0.000	0.000	0.000	0.000	0.000	0.000	0.000	0.000	0.000	0.000	0.000	1.212	0.000	0.000	0.000	0.000	0.000	0.000	0.000	0.000	0.000	0.000	0.000	0.000	0.000	0.000	0.000	0.000	0.000	2.716
TRINITY_DN162033_c0_g1	0.607	0.292	0.000	0.000	1.997	0.000	0.000	2.466	0.000	0.000	0.000	0.000	0.297	0.000	0.000	0.000	0.000	0.000	0.000	0.446	0.000	0.000	0.000	0.000	0.399	1.152	0.000	0.000	0.000	0.000
TRINITY_DN162034_c0_g1	0.098	0.000	0.000	0.000	0.000	0.000	0.000	0.000	0.000	0.000	0.000	0.000	0.000	0.000	0.000	0.000	0.000	0.000	0.000	0.000	0.000	0.000	0.000	0.000	0.208	0.224	0.105	0.000	0.507	0.114
TRINITY_DN162035_c0_g1	0.000	0.000	0.000	0.000	0.000	0.000	0.000	0.832	0.000	0.000	0.000	0.000	0.000	0.000	0.000	0.000	0.000	0.000	0.000	0.000	0.000	0.000	0.000	0.000	0.000	0.000	0.000	0.000	0.000	0.000
TRINITY_DN162035_c0_g2	0.000	0.000	0.000	0.000	0.000	0.000	0.000	0.484	0.000	0.000	0.000	0.000	0.000	0.000	0.000	0.551	0.000	0.000	0.000	1.049	0.000	0.000	0.000	0.000	0.474	0.000	0.000	0.000	0.000	0.000
TRINITY_DN162036_c0_g1	0.000	0.000	0.000	0.288	0.000	0.138	0.000	0.000	0.000	0.000	0.000	0.000	0.000	0.000	0.000	0.000	0.000	0.249	0.000	0.000	0.000	0.000	0.000	0.000	0.000	0.000	0.000	0.000	0.000	0.199
TRINITY_DN162037_c0_g1	0.169	0.300	0.000	0.435	0.918	0.000	0.000	0.630	0.000	0.000	0.000	0.161	0.158	0.000	0.000	0.000	0.000	0.781	0.236	0.000	0.000	0.000	0.000	0.000	0.000	0.140	0.000	0.000	0.000	0.209
TRINITY_DN162038_c0_g1	0.000	1.649	0.000	0.000	0.000	0.000	0.000	0.000	0.000	0.000	0.000	0.000	0.000	0.000	0.000	0.000	0.000	0.000	0.000	0.000	0.000	0.000	0.000	0.000	0.000	0.000	0.000	0.000	0.000	0.000
TRINITY_DN162039_c1_g1	0.000	0.000	0.000	0.000	0.000	0.000	0.000	0.948	0.000	0.000	0.000	0.000	0.000	0.000	1.243	0.000	0.000	0.000	0.000	0.000	0.000	0.000	0.000	0.000	0.000	0.000	0.000	0.000	0.000	0.000
TRINITY_DN162039_c2_g1	0.000	0.000	0.000	0.000	0.000	0.000	0.000	0.000	0.000	0.000	0.000	2.018	0.000	0.000	0.000	0.000	0.000	0.000	0.000	0.000	0.000	0.000	0.000	0.000	0.000	0.000	0.000	0.000	0.000	0.000
TRINITY_DN16203_c0_g1	0.000	1.010	0.000	0.000	0.000	0.000	0.000	0.667	0.000	0.000	0.000	0.534	0.000	0.000	0.000	0.000	0.000	0.000	0.000	0.732	0.000	0.000	0.000	0.000	0.000	0.000	0.000	0.000	0.000	0.000
TRINITY_DN162040_c0_g1	1.730	0.000	0.000	0.212	0.000	0.000	1.053	0.000	0.000	0.000	0.000	0.000	0.000	1.163	0.000	0.000	0.000	1.503	0.948	0.000	0.000	0.000	0.000	0.000	0.000	0.000	0.000	0.328	0.954	0.000
TRINITY_DN162040_c1_g1	0.000	0.430	0.000	0.000	0.000	0.000	0.000	0.000	0.000	0.000	0.000	0.000	0.000	0.000	0.000	0.392	0.000	0.333	0.000	0.000	0.000	0.000	0.000	0.857	0.000	0.000	0.000	0.000	0.000	0.000
TRINITY_DN162041_c0_g1	0.000	0.444	0.000	0.000	0.000	0.000	0.000	0.000	1.342	0.000	0.000	0.000	0.000	0.000	0.000	0.000	0.238	0.000	0.000	0.000	0.424	0.259	0.000	0.000	0.000	0.000	0.000	0.000	0.000	0.000
TRINITY_DN162043_c0_g1	0.000	0.000	0.000	0.269	0.000	0.000	0.000	0.000	0.000	0.000	0.000	0.000	0.885	0.000	0.000	0.000	0.000	0.000	0.000	0.000	0.000	0.000	0.000	0.000	0.000	0.000	0.000	0.000	0.000	0.000
TRINITY_DN162044_c0_g1	0.000	0.000	0.000	0.638	0.000	0.000	0.000	0.000	0.000	0.520	0.000	0.385	0.000	0.000	0.000	0.000	0.000	0.000	0.000	0.000	0.000	0.000	0.000	0.717	0.000	0.000	0.000	0.498	0.000	0.000
TRINITY_DN162044_c0_g2	0.000	0.000	0.000	0.000	0.000	0.000	0.000	0.000	0.000	0.000	0.000	0.000	0.000	0.000	0.000	0.000	0.000	0.000	0.000	0.000	0.000	0.711	0.000	0.000	0.000	0.000	0.000	0.915	0.000	0.000
TRINITY_DN162044_c1_g1	0.000	0.139	0.000	0.358	0.228	0.066	0.000	0.094	0.000	0.193	0.000	0.148	0.000	0.000	0.000	0.077	0.149	0.000	0.000	0.000	0.131	0.000	0.000	0.000	0.000	0.000	0.000	0.000	0.000	0.000
TRINITY_DN162045_c0_g1	0.513	0.000	0.000	0.000	0.458	0.000	0.000	0.000	0.000	0.000	0.000	0.000	0.000	0.000	0.000	0.000	0.000	0.000	0.000	0.000	0.000	0.000	0.000	0.000	0.000	0.000	0.000	0.000	0.665	0.000
TRINITY_DN162045_c0_g2	0.000	0.085	0.000	0.128	0.000	0.000	0.000	0.000	0.000	0.000	0.000	0.000	0.188	0.000	0.000	0.096	0.000	0.116	0.517	0.000	0.000	0.195	0.381	0.000	0.109	0.078	0.550	0.264	0.132	0.655
TRINITY_DN162046_c0_g1	0.000	0.623	0.000	0.000	0.273	0.266	0.899	0.000	0.000	0.000	0.000	0.316	0.000	0.000	0.000	0.000	0.000	0.469	0.000	0.000	0.000	0.000	0.000	0.000	0.000	0.328	0.000	0.000	0.000	0.000
TRINITY_DN162047_c0_g1	0.000	0.000	0.000	0.000	0.795	0.000	0.000	0.000	0.000	0.000	0.000	0.000	0.000	0.831	0.000	0.000	1.734	0.000	0.000	0.000	0.000	0.000	0.000	0.000	0.000	0.000	0.000	0.000	0.000	0.000
TRINITY_DN162048_c0_g1	0.000	0.487	0.000	0.000	0.000	0.000	1.179	0.000	0.000	0.000	0.000	0.000	0.000	0.000	0.000	0.885	0.000	0.000	0.000	0.000	0.000	0.000	0.000	0.000	0.000	0.000	0.000	0.000	0.000	0.000
TRINITY_DN162048_c0_g2	0.000	0.000	0.000	0.000	0.000	0.000	0.000	0.000	0.000	0.000	0.000	0.000	0.000	0.850	0.000	0.000	0.000	0.000	0.000	0.000	0.000	0.000	1.972	0.000	0.000	0.000	0.000	0.000	0.000	0.000
TRINITY_DN162049_c0_g1	0.000	0.000	0.000	0.083	0.000	0.000	0.000	0.000	0.000	0.114	0.261	0.260	0.000	0.000	0.000	0.000	0.000	0.000	0.000	0.134	0.000	0.000	0.000	0.000	0.104	0.000	0.211	0.000	0.000	0.000
TRINITY_DN16204_c0_g1	0.000	0.000	0.000	0.000	0.000	0.000	0.000	0.000	0.000	0.000	0.000	0.000	0.000	0.000	0.000	0.000	0.000	0.000	0.000	0.000	0.000	0.000	0.000	5.885	0.000	0.000	0.000	0.000	0.000	0.000
TRINITY_DN162050_c0_g1	0.000	0.000	0.000	0.000	0.000	0.155	0.000	0.000	0.000	0.000	0.000	0.000	0.000	0.000	0.000	0.000	0.000	0.000	0.000	0.000	0.000	0.000	0.000	0.000	0.484	0.340	0.727	0.261	0.000	0.499
TRINITY_DN162051_c0_g1	0.000	0.369	0.000	0.000	0.000	0.000	0.092	0.706	0.000	0.000	0.000	0.079	0.000	0.000	0.000	0.000	0.000	0.140	0.000	0.123	0.000	0.000	0.000	1.079	0.000	0.069	0.000	0.000	0.000	0.105
TRINITY_DN162051_c0_g2	0.000	0.000	0.000	0.000	0.000	0.000	0.152	0.000	0.000	0.171	0.657	0.000	0.000	0.000	0.474	0.000	0.000	0.000	0.000	0.195	0.000	0.000	0.000	0.231	0.000	0.000	0.159	0.000	0.000	0.000
TRINITY_DN162052_c0_g1	0.000	0.000	0.000	0.000	0.000	0.000	0.000	0.000	0.000	0.000	0.000	0.000	0.000	0.000	0.000	0.000	0.000	0.000	0.000	0.000	0.000	0.000	0.000	0.000	0.000	2.434	2.087	0.000	0.000	1.217
TRINITY_DN162053_c0_g1	0.000	0.000	0.000	0.000	0.000	0.000	0.000	0.000	0.000	0.000	0.000	0.000	0.000	0.000	0.000	0.000	0.000	0.000	0.000	0.000	0.000	0.000	0.000	0.000	0.000	0.000	0.000	0.000	0.000	0.689
TRINITY_DN162053_c0_g2	0.000	0.000	0.000	0.000	0.000	0.488	0.000	0.000	0.000	0.000	0.000	0.000	0.000	0.000	2.272	0.000	0.000	0.000	0.000	0.000	0.000	0.000	0.000	0.000	0.000	0.000	1.788	0.000	0.000	0.000
TRINITY_DN162053_c1_g1	0.000	0.000	0.000	0.608	0.618	0.000	0.000	0.000	0.000	0.000	0.000	0.000	0.000	0.000	0.000	0.000	0.000	0.000	0.000	0.000	0.000	0.000	0.000	0.000	0.000	0.000	1.001	0.000	0.000	0.000
TRINITY_DN162054_c0_g1	0.000	0.000	0.000	0.000	0.000	0.000	0.000	0.000	0.000	0.470	0.558	0.000	0.000	0.000	0.000	0.000	0.000	0.000	0.000	0.000	0.000	0.000	0.000	0.000	0.000	0.000	0.000	12.353	5.723	3.100
TRINITY_DN162054_c0_g2	0.000	0.000	0.000	0.000	0.000	0.000	1.423	0.000	7.399	0.000	2.914	3.776	0.000	0.000	0.000	0.546	0.000	0.000	1.781	0.856	5.728	0.666	0.000	2.401	0.000	0.000	0.000	1.676	1.581	0.000
TRINITY_DN162055_c0_g1	0.000	0.000	0.000	0.000	0.000	0.000	3.595	0.657	0.688	2.780	4.952	8.391	0.000	0.000	0.000	0.000	0.000	0.000	15.772	41.054	21.729	52.467	38.476	31.714	0.000	0.000	0.000	1.368	0.000	0.671
TRINITY_DN162056_c1_g1	0.641	0.093	0.186	0.156	0.036	0.031	0.038	0.418	0.292	0.468	0.278	0.703	0.036	0.000	0.601	0.202	0.000	0.141	0.235	0.157	0.000	0.194	0.047	0.510	0.219	0.324	0.612	1.754	0.941	0.000
TRINITY_DN162056_c1_g2	0.000	0.000	0.000	0.359	0.000	0.000	0.000	0.000	0.000	0.000	0.000	0.000	0.000	0.000	0.000	0.000	0.000	0.317	0.000	0.000	0.000	0.878	0.000	0.000	0.000	0.000	0.000	0.000	0.000	0.000
TRINITY_DN162057_c0_g1	0.000	0.000	0.000	0.000	0.000	0.000	0.000	0.000	0.000	0.000	0.000	0.000	0.000	0.000	0.000	0.000	0.000	0.086	0.000	0.000	0.000	0.000	0.000	0.000	0.122	0.695	0.858	0.000	0.000	1.454
TRINITY_DN162058_c0_g1	0.000	0.000	0.000	0.000	0.000	0.000	0.000	0.000	0.000	0.000	0.000	0.000	0.647	0.000	0.000	0.000	0.000	0.000	0.000	0.000	0.000	0.000	0.000	0.000	0.000	0.000	0.000	0.000	0.996	0.000
TRINITY_DN162059_c0_g1	0.257	0.243	0.000	0.000	0.230	0.000	0.000	0.000	0.000	0.000	0.000	0.000	0.000	0.000	0.000	0.000	0.000	0.198	0.000	0.000	0.000	0.000	0.000	0.477	0.000	0.000	0.000	0.000	0.000	0.000
TRINITY_DN162059_c0_g2	0.000	0.000	0.000	0.000	0.000	0.000	0.000	0.000	0.000	0.000	0.722	0.000	0.000	0.000	0.000	0.000	0.884	0.606	0.000	0.000	0.000	0.496	0.000	0.000	0.000	0.000	0.000	0.000	0.463	0.000
TRINITY_DN162059_c1_g1	0.000	0.143	0.000	0.000	0.000	0.000	0.000	0.601	0.000	0.205	0.000	0.000	0.000	0.000	0.000	0.000	0.000	0.000	0.000	0.000	0.000	0.000	0.000	0.000	0.000	0.000	0.000	0.000	0.000	0.000
TRINITY_DN16205_c0_g1	0.000	0.000	0.000	0.000	0.000	0.000	0.000	0.000	0.000	0.000	0.000	0.000	0.000	0.000	0.664	0.000	0.000	0.000	2.430	0.000	0.000	0.000	0.000	0.000	0.000	0.000	0.000	0.000	0.000	0.000
TRINITY_DN162060_c0_g1	0.142	0.224	0.000	0.000	0.043	0.185	0.091	0.050	0.172	0.052	0.000	0.000	0.044	0.000	0.000	0.000	0.000	0.000	0.000	0.000	0.000	0.000	0.000	0.000	0.000	0.000	0.000	0.000	0.000	0.000
TRINITY_DN162060_c0_g2	0.000	0.000	0.000	0.000	0.249	0.000	0.000	0.000	1.161	0.388	0.000	0.000	0.000	0.658	0.000	0.000	0.000	0.000	0.000	0.000	0.000	0.000	0.000	0.000	0.000	0.000	0.000	0.000	0.000	0.000
TRINITY_DN162061_c0_g1	0.000	0.000	0.071	0.183	0.000	0.000	0.072	0.079	0.000	0.081	0.185	0.062	0.000	0.000	0.000	0.334	0.252	0.279	0.000	0.000	0.000	0.200	0.000	0.110	0.000	0.000	0.000	0.000	0.000	0.000
TRINITY_DN162062_c0_g1	0.000	0.000	0.000	0.000	0.000	0.000	0.000	0.000	0.000	0.000	0.391	0.000	0.000	0.000	0.000	0.000	0.000	0.876	0.000	0.000	0.000	0.000	0.000	0.000	0.000	0.000	0.000	0.000	0.000	0.000
TRINITY_DN162062_c0_g2	0.000	1.649	0.000	0.000	0.000	0.000	0.000	0.000	0.000	0.000	0.000	0.000	0.807	0.000	0.000	0.768	0.000	0.000	0.000	0.000	0.000	0.000	0.000	0.000	0.000	0.000	0.000	0.000	0.000	0.000
TRINITY_DN162064_c0_g1	0.000	0.000	0.000	0.000	0.000	0.000	0.000	0.000	0.000	0.000	0.000	0.000	0.000	0.000	2.161	0.000	0.000	0.000	0.000	0.000	0.000	0.000	0.000	0.000	0.000	0.000	0.000	0.000	0.000	0.000
TRINITY_DN162066_c0_g1	0.000	0.000	0.000	0.000	0.000	0.000	3.210	0.000	0.000	0.872	0.000	0.000	0.000	0.000	0.000	0.000	0.000	0.000	0.000	0.000	0.000	0.000	0.000	0.000	0.565	0.181	0.000	0.000	0.549	1.334
TRINITY_DN162066_c0_g2	0.000	0.000	0.000	0.000	0.000	0.000	0.000	0.000	0.000	0.000	0.000	0.000	0.000	0.000	0.000	0.000	0.000	0.000	0.000	0.000	0.000	0.000	0.000	0.000	0.000	0.487	0.000	0.000	0.000	0.000
TRINITY_DN162066_c1_g1	0.000	0.000	0.000	0.000	0.000	0.000	0.000	0.000	0.000	0.000	0.000	0.000	0.000	0.000	0.000	0.000	0.000	0.000	0.000	0.000	0.000	0.000	0.000	0.000	0.000	0.000	0.000	0.000	3.490	0.000
TRINITY_DN162068_c0_g1	0.000	0.000	0.000	0.000	0.000	0.000	0.280	0.000	0.000	0.090	0.000	0.069	0.000	0.000	0.000	0.000	0.000	0.000	0.098	0.000	0.000	0.148	0.235	0.000	0.082	0.000	0.000	0.000	0.000	0.000
TRINITY_DN162068_c1_g1	0.148	0.000	0.000	0.252	0.259	0.117	0.000	0.000	0.582	0.000	0.000	0.000	0.000	0.000	0.000	0.270	0.000	0.000	0.000	0.000	0.000	0.000	0.000	0.000	0.000	0.000	0.000	0.000	0.765	0.000
TRINITY_DN162069_c0_g1	0.000	0.000	0.000	0.000	0.000	0.000	0.085	0.000	1.449	0.000	0.000	0.000	0.000	0.000	0.000	0.000	0.000	0.000	0.000	0.000	0.000	0.000	0.000	0.000	0.000	0.000	0.000	0.000	0.000	0.000
TRINITY_DN16206_c0_g1	0.000	0.000	0.000	0.000	0.000	0.000	0.000	0.000	0.000	0.000	0.000	0.000	0.000	0.000	0.000	0.000	0.000	0.000	0.000	0.000	3.507	0.000	0.000	0.000	0.000	0.000	0.000	0.000	0.000	0.000
TRINITY_DN162070_c0_g1	6.432	0.000	0.000	0.000	0.000	0.000	0.000	0.000	0.000	0.000	0.000	0.000	0.000	0.000	0.000	0.000	0.000	0.000	0.000	0.000	0.000	0.000	0.000	0.000	0.000	0.000	0.000	0.992	0.000	0.944
TRINITY_DN162070_c1_g1	0.000	0.000	0.000	0.000	0.000	0.000	0.000	0.000	0.000	0.260	0.000	0.161	0.000	0.000	0.000	0.000	0.000	0.000	0.000	0.000	0.000	0.000	0.000	0.058	0.077	0.028	0.196	0.303	0.000	0.044
TRINITY_DN162071_c0_g1	0.000	0.089	0.107	0.592	0.096	0.084	0.000	0.226	0.678	0.697	0.709	0.190	0.000	0.000	0.000	0.000	0.000	0.000	0.000	0.000	0.000	0.000	0.000	0.000	0.000	0.000	0.000	0.000	0.000	0.000
TRINITY_DN162072_c0_g1	0.000	2.973	0.000	0.000	0.000	1.276	0.000	0.000	0.000	0.000	0.000	0.000	0.000	0.107	0.000	0.000	0.000	0.000	0.000	0.000	0.000	0.000	0.000	0.000	0.000	0.000	0.000	0.000	0.000	0.000
TRINITY_DN162073_c0_g1	0.000	0.000	0.000	0.000	0.000	1.202	0.000	0.434	0.000	0.000	0.839	0.000	0.000	0.000	0.000	0.000	0.000	0.781	0.000	0.732	0.000	0.575	0.000	0.000	0.000	0.526	0.000	0.697	0.000	1.366
TRINITY_DN162075_c0_g1	0.287	1.186	0.000	0.000	0.000	0.000	0.000	0.000	0.000	0.000	0.000	0.000	0.000	0.000	0.000	0.000	0.827	0.000	0.000	0.633	0.000	0.000	0.000	0.000	0.000	0.000	0.000	0.000	0.000	0.000
TRINITY_DN162075_c0_g2	0.000	0.102	0.121	0.102	0.216	0.000	0.128	0.000	0.000	0.000	0.000	0.000	0.000	0.000	0.000	0.000	1.319	0.093	0.000	0.000	0.000	0.000	0.000	0.000	0.000	0.095	0.000	0.000	0.000	0.000
TRINITY_DN162076_c0_g1	0.000	0.000	0.000	0.181	0.000	0.000	0.000	0.000	0.136	0.000	0.144	0.191	0.000	0.000	0.000	0.097	0.193	0.000	0.000	0.000	0.000	0.000	0.000	0.000	0.000	0.000	0.000	0.000	0.000	0.000
TRINITY_DN162076_c1_g1	0.000	0.000	0.000	0.256	0.109	0.095	0.000	0.000	0.000	0.290	0.335	0.282	0.000	0.000	0.000	0.221	0.282	0.000	0.000	0.000	0.000	0.155	0.154	0.000	0.000	0.000	0.000	0.000	0.000	0.000
TRINITY_DN162076_c1_g2	0.000	0.000	0.000	0.000	0.000	0.000	0.000	0.000	0.000	0.000	0.000	0.000	0.437	0.000	0.000	0.000	0.000	0.000	0.000	0.000	0.000	0.162	0.000	0.000	0.000	0.000	0.000	0.000	0.000	0.192
TRINITY_DN162077_c0_g1	0.000	0.000	0.000	0.000	0.000	0.000	0.000	0.000	0.000	0.000	0.000	0.000	0.000	0.000	0.000	0.000	0.000	0.000	0.000	0.697	0.000	0.000	0.000	0.000	0.000	0.000	0.000	0.000	0.000	0.000
TRINITY_DN162077_c0_g2	0.000	0.000	0.000	0.000	0.000	0.000	0.000	0.000	0.000	0.000	0.000	0.000	0.000	0.000	0.000	0.000	0.000	0.000	0.000	0.764	0.000	0.000	0.000	0.000	0.000	0.000	0.000	0.000	0.000	0.000
TRINITY_DN162077_c1_g1	0.000	0.000	0.000	0.000	0.000	0.000	0.000	0.000	1.106	0.000	0.000	0.000	0.000	0.000	0.000	0.000	0.000	0.000	0.000	0.000	0.718	0.000	0.000	0.000	0.000	0.000	0.000	0.000	0.000	0.000
TRINITY_DN162077_c1_g2	0.000	0.000	0.000	0.000	0.000	0.000	0.000	0.000	0.677	0.000	0.000	0.247	0.000	0.000	0.000	0.000	0.000	0.000	0.000	0.000	0.000	0.000	0.000	0.000	0.000	0.000	0.000	3.789	0.000	0.636
TRINITY_DN162078_c1_g1	0.000	0.000	0.000	0.000	0.207	0.000	0.000	0.000	0.000	0.413	0.000	0.000	0.107	0.403	0.000	0.211	0.000	0.089	0.000	0.000	0.000	0.000	0.000	0.000	0.127	0.000	0.000	0.000	0.000	0.000
TRINITY_DN162078_c2_g1	0.000	0.000	0.000	0.000	0.000	0.000	0.000	0.000	0.000	0.000	0.000	0.000	0.000	0.000	0.000	0.587	0.000	0.000	0.000	0.000	0.000	0.706	0.000	0.000	0.000	0.000	0.000	0.000	0.000	0.000
TRINITY_DN162079_c0_g1	0.000	0.000	0.000	0.000	0.000	0.000	0.000	0.000	0.000	0.000	0.000	0.000	0.000	0.000	0.000	0.000	0.000	0.781	0.000	0.000	0.000	0.000	0.000	0.000	0.000	0.000	0.000	0.000	0.000	0.000
TRINITY_DN162079_c1_g1	0.000	0.000	0.000	0.000	0.000	1.610	0.000	0.000	0.000	0.000	0.000	0.000	1.290	0.000	0.000	0.000	0.000	0.000	0.000	0.000	0.000	0.000	0.000	0.000	0.000	0.000	1.169	0.000	0.000	0.000
TRINITY_DN162079_c2_g1	0.000	0.000	0.000	0.000	0.000	0.000	0.000	0.000	0.000	0.000	0.000	0.000	0.000	0.211	0.000	0.000	0.000	0.000	0.000	0.000	0.000	0.229	0.000	0.000	0.000	0.000	0.000	2.491	0.000	0.000
TRINITY_DN162079_c2_g2	0.000	0.630	0.000	0.000	0.000	0.000	0.000	0.000	0.000	0.000	0.000	0.000	0.000	0.000	0.000	0.000	0.000	0.174	0.000	0.000	0.000	0.251	0.000	0.000	0.000	0.000	0.000	0.000	0.000	0.000
TRINITY_DN162079_c3_g1	0.000	0.000	0.000	0.368	0.378	0.000	0.000	0.000	0.000	1.192	0.000	0.000	0.000	0.000	0.515	0.000	0.000	0.650	0.000	0.000	0.000	0.000	0.000	0.000	0.000	0.000	0.000	0.000	0.000	0.000
TRINITY_DN16207_c0_g1	0.000	0.000	0.000	0.000	0.000	0.000	0.000	0.000	1.543	0.000	0.000	0.000	0.000	0.669	0.000	0.000	0.000	0.000	0.000	0.000	0.000	0.000	0.000	0.000	0.000	0.000	0.000	0.000	0.000	0.000
TRINITY_DN162080_c0_g1	0.000	0.000	0.000	0.000	0.000	0.000	0.237	0.000	3.444	0.000	0.000	0.000	0.000	0.000	0.000	0.000	0.000	0.000	0.000	0.000	0.000	0.000	0.000	0.000	0.000	0.000	0.000	0.000	0.000	0.000
TRINITY_DN162082_c0_g1	0.000	0.000	0.127	0.000	0.000	0.000	0.252	0.000	0.158	0.358	0.081	0.000	0.000	0.000	0.000	0.000	0.000	0.099	0.155	0.172	0.292	0.176	0.077	0.097	0.065	0.047	0.000	0.166	0.000	0.073
TRINITY_DN162082_c0_g2	0.000	0.000	0.000	0.000	0.000	0.000	0.000	0.000	0.799	0.000	0.000	0.192	0.000	0.000	0.000	0.000	0.000	0.000	0.000	0.282	0.000	0.213	0.000	0.000	0.000	0.169	0.000	0.000	0.000	0.000
TRINITY_DN162083_c0_g1	0.070	0.000	0.000	0.000	0.000	0.000	2.299	0.077	0.174	0.085	0.771	1.209	0.000	0.000	0.000	0.000	0.000	0.000	13.790	1.900	20.478	3.686	13.859	7.177	8.610	2.982	2.585	1.727	1.551	1.931
TRINITY_DN162084_c0_g1	0.000	0.000	0.000	0.000	0.179	0.000	0.000	0.617	0.000	1.839	0.000	0.000	0.373	0.000	0.000	0.182	0.000	0.000	0.000	0.000	0.000	0.000	0.000	0.000	0.246	0.000	0.000	0.000	0.000	0.000
TRINITY_DN162085_c0_g1	0.000	0.000	0.000	0.000	0.000	0.000	0.000	0.000	0.000	0.000	0.000	0.000	0.000	0.000	0.000	0.000	0.000	0.000	0.000	0.000	0.000	4.746	0.000	0.000	0.000	0.000	0.000	0.000	0.000	0.000
TRINITY_DN162086_c1_g1	0.000	0.000	0.000	0.000	0.000	0.000	0.000	0.390	0.000	0.808	0.000	0.297	0.000	0.000	0.000	0.000	0.585	0.000	0.000	0.000	0.000	0.000	0.000	0.000	0.000	0.000	0.000	0.000	0.000	0.000
TRINITY_DN162086_c1_g2	0.104	0.000	0.000	0.000	0.000	0.000	0.108	0.000	0.000	0.121	0.000	0.000	0.000	0.000	0.000	0.000	0.000	0.080	0.132	0.000	0.000	0.000	0.000	0.000	0.000	0.000	0.000	0.000	0.000	0.122
TRINITY_DN162086_c1_g3	0.000	1.203	0.000	0.000	0.000	0.000	0.000	0.000	0.000	0.000	0.000	0.000	0.000	0.000	0.000	0.000	0.000	0.000	0.000	0.000	0.000	0.000	0.000	0.000	0.000	0.000	0.000	0.000	0.000	0.000
TRINITY_DN162087_c0_g1	0.198	0.079	0.049	0.000	0.223	0.233	0.000	0.158	0.120	0.109	0.000	0.042	0.000	0.000	0.000	0.000	0.000	0.077	0.000	0.000	0.000	0.000	0.000	0.000	0.000	0.000	0.000	0.000	0.000	0.000
TRINITY_DN162088_c0_g1	0.000	0.000	0.000	0.000	0.000	0.000	1.193	0.000	0.000	0.000	0.000	0.678	0.000	0.000	0.000	0.000	0.000	0.000	0.496	0.000	5.467	1.508	1.385	1.254	0.000	0.000	0.000	0.000	0.000	0.000
TRINITY_DN16208_c0_g1	0.000	0.000	0.000	0.000	0.000	0.000	0.000	0.000	0.000	0.000	0.000	0.000	0.000	0.000	0.000	0.000	0.000	0.000	0.000	0.000	0.000	0.000	0.000	0.000	0.000	0.440	0.000	2.954	0.000	0.000
TRINITY_DN162090_c0_g1	0.000	0.147	0.000	0.000	0.149	0.000	0.187	0.590	0.607	0.211	0.423	0.225	0.273	0.000	0.000	0.000	0.000	0.000	0.000	0.206	0.000	0.000	0.000	0.157	0.000	0.000	0.000	0.000	0.000	0.179
TRINITY_DN162091_c0_g1	0.000	0.000	0.000	0.000	0.000	0.057	0.146	0.320	0.000	0.083	0.094	0.126	0.000	0.000	0.000	0.000	0.000	0.000	0.089	0.000	0.000	0.000	0.000	0.000	0.075	0.054	0.000	0.000	0.190	0.084
TRINITY_DN162092_c0_g1	0.000	0.000	0.000	0.000	0.000	0.000	0.631	0.180	0.613	0.186	0.000	0.278	0.000	0.000	0.000	0.000	0.000	0.000	0.000	0.000	0.000	0.000	0.000	0.000	0.000	0.000	0.000	0.000	0.000	0.000
TRINITY_DN162093_c0_g1	0.318	0.000	0.318	0.180	0.095	0.000	0.771	0.242	0.000	0.000	0.143	0.923	0.000	0.245	0.000	0.000	0.000	0.082	0.000	0.290	0.000	0.102	0.000	0.000	0.000	0.000	0.000	0.138	0.000	0.000
TRINITY_DN162095_c0_g1	1.462	0.342	0.268	0.113	0.119	0.000	0.000	0.158	0.000	0.000	0.000	0.000	0.247	0.000	0.000	0.000	0.000	0.000	0.000	0.000	0.218	0.000	0.000	0.000	0.000	0.000	0.000	0.000	0.000	0.000
TRINITY_DN162096_c0_g1	0.000	0.000	0.000	0.000	0.000	0.000	0.058	0.064	0.000	0.000	0.000	0.000	0.000	0.000	0.000	0.000	0.000	0.000	0.000	0.000	0.090	0.000	0.072	0.000	2.591	1.011	0.978	0.077	0.621	0.543
TRINITY_DN162097_c0_g1	0.000	0.000	1.115	0.000	0.000	0.000	0.000	0.000	0.000	0.000	0.000	0.000	0.000	0.000	0.000	0.000	0.000	0.000	0.000	0.000	0.000	0.000	0.000	0.000	0.000	0.000	0.000	0.000	0.000	0.000
TRINITY_DN162097_c0_g2	0.844	0.000	0.000	0.000	0.000	0.000	0.000	0.000	0.000	0.000	0.000	0.000	0.000	2.967	3.085	0.000	0.000	0.000	0.000	0.000	0.000	0.000	0.000	0.000	0.000	0.000	0.000	2.355	0.000	0.000
TRINITY_DN162098_c0_g1	0.000	0.000	0.000	0.000	0.000	0.000	0.527	0.000	12.063	0.000	0.000	0.457	0.000	0.000	0.000	0.000	0.000	0.000	0.000	0.633	0.820	0.000	0.000	0.000	3.624	0.880	0.000	0.000	0.000	0.000
TRINITY_DN162099_c0_g1	0.513	0.000	0.000	0.000	0.000	0.000	0.000	0.000	0.000	0.000	0.000	0.000	0.000	0.000	0.000	0.000	0.000	0.000	0.000	0.000	0.000	0.000	0.000	0.000	0.000	1.175	0.816	1.864	0.000	0.757
TRINITY_DN16209_c0_g1	0.000	0.000	0.000	0.000	0.000	0.000	0.000	0.000	0.000	0.000	0.000	0.000	0.000	0.000	0.000	0.000	0.000	0.000	0.000	0.000	0.000	0.000	0.000	0.000	0.000	0.175	0.000	0.268	0.523	0.257
TRINITY_DN162100_c0_g1	0.000	0.000	0.000	0.000	0.000	0.000	9.319	0.000	0.000	0.000	1.712	0.000	0.000	0.000	0.000	0.000	0.000	0.000	1.343	0.000	0.000	0.000	0.107	0.000	1.449	0.000	0.000	0.000	0.383	0.000
TRINITY_DN162101_c0_g1	0.000	0.000	0.000	0.000	0.000	0.000	0.000	0.000	1.558	0.000	0.000	0.000	0.000	0.000	0.000	0.000	0.000	0.000	0.000	0.000	0.000	0.000	0.000	0.000	0.000	0.000	0.000	0.000	0.000	0.000
TRINITY_DN162102_c0_g1	0.000	0.000	0.000	0.000	0.000	0.104	0.000	0.000	0.172	0.000	0.372	0.000	0.000	0.000	0.000	0.000	0.000	0.000	0.000	0.000	0.000	0.000	0.000	0.000	0.000	0.210	0.745	0.000	0.000	0.000
TRINITY_DN162103_c0_g1	0.000	0.000	0.000	0.000	0.000	0.000	0.000	0.000	0.000	0.000	0.000	0.000	0.000	0.000	0.000	0.000	0.000	0.389	0.384	0.000	0.000	0.874	0.718	0.477	0.000	0.000	0.000	0.000	0.000	0.000
TRINITY_DN162104_c0_g1	0.000	0.000	0.000	0.000	0.000	0.000	0.072	0.158	0.089	0.081	0.185	0.317	0.000	0.000	0.063	0.087	0.000	0.249	0.000	0.097	0.000	0.133	0.000	0.071	0.413	0.054	0.733	0.069	0.209	0.801
TRINITY_DN162105_c0_g1	0.000	0.743	0.000	0.665	0.000	0.000	0.000	0.000	0.000	0.000	0.000	0.000	0.000	0.000	0.000	2.050	0.000	0.000	0.000	0.000	0.000	0.000	0.000	0.000	0.000	0.000	0.000	0.000	0.000	0.000
TRINITY_DN162105_c0_g2	0.000	0.154	0.000	0.148	0.000	0.000	0.000	0.000	0.000	0.000	0.260	0.332	0.000	0.608	0.000	0.000	0.000	0.133	0.243	0.494	0.000	0.000	0.000	0.000	0.000	0.000	0.000	0.000	0.000	0.000
TRINITY_DN162105_c0_g3	0.141	0.467	0.000	0.120	0.000	0.000	0.000	0.000	0.000	0.000	0.000	0.000	0.000	0.000	0.000	0.000	0.000	0.108	0.000	0.000	0.233	0.000	0.000	0.000	0.000	0.000	0.000	0.000	0.000	0.170
TRINITY_DN162105_c1_g1	0.000	0.000	0.000	0.000	0.749	0.000	0.000	0.000	0.000	0.000	0.000	0.000	0.000	0.000	0.000	0.000	4.936	0.000	0.000	0.000	0.000	0.000	0.000	0.000	0.000	0.000	0.000	0.000	0.000	0.000
TRINITY_DN162106_c0_g1	0.000	0.000	0.000	1.096	0.000	0.000	0.510	0.000	0.000	0.000	0.000	0.000	0.000	0.000	0.000	0.000	0.000	0.000	0.000	0.000	0.000	0.000	0.000	0.000	2.225	0.000	0.000	0.000	0.000	0.000
TRINITY_DN162107_c0_g1	0.000	0.109	0.256	0.108	0.228	0.000	0.000	0.000	0.164	0.000	0.000	0.000	0.000	0.148	0.452	0.116	0.933	0.000	0.000	0.000	0.000	0.126	0.000	0.207	0.283	0.000	0.000	0.000	0.000	0.152
TRINITY_DN162109_c0_g1	0.000	0.111	0.000	0.000	0.000	0.000	0.000	0.000	0.000	0.000	0.000	0.000	0.120	0.000	0.154	0.118	0.000	0.300	0.000	0.180	0.000	0.000	0.000	0.000	0.000	0.000	0.000	0.000	0.000	0.000
TRINITY_DN16210_c0_g1	0.000	0.000	0.000	0.000	0.000	0.000	0.000	0.335	0.000	0.000	0.406	0.000	0.000	0.000	0.000	0.227	0.000	0.192	0.000	0.000	0.000	0.283	0.000	0.000	0.000	0.000	0.000	0.000	0.000	0.000
TRINITY_DN162111_c0_g1	0.000	0.000	0.000	0.000	0.000	0.000	0.350	0.578	0.073	0.265	0.902	0.102	0.000	0.000	0.000	0.000	0.000	0.000	0.000	0.000	0.000	0.000	0.000	0.000	0.000	0.000	0.000	0.000	0.000	0.000
TRINITY_DN162112_c0_g1	0.065	0.052	0.000	0.000	0.000	0.000	0.449	0.564	0.000	0.000	0.083	0.056	0.000	0.000	0.000	0.000	0.226	0.050	0.000	0.000	0.000	0.000	0.000	0.000	0.000	0.144	0.067	0.000	0.254	0.074
TRINITY_DN162113_c0_g1	0.000	0.103	0.000	0.000	0.000	0.000	0.645	0.425	0.312	0.000	0.000	0.110	0.000	0.000	0.000	0.000	0.000	0.000	0.000	0.000	0.000	0.000	0.000	0.000	0.000	0.000	0.000	0.000	0.000	0.000
TRINITY_DN162114_c0_g1	0.000	0.000	0.000	0.000	0.000	0.000	0.810	0.000	0.000	0.940	0.000	0.000	0.000	0.000	0.000	0.000	0.000	0.000	0.000	0.000	0.000	0.000	0.000	0.000	0.000	0.000	0.000	0.000	0.000	0.000
TRINITY_DN162114_c1_g1	0.000	0.000	0.916	0.000	0.000	0.000	0.000	0.000	0.000	0.000	0.000	0.000	0.000	0.000	0.000	0.000	0.000	0.000	0.000	0.000	0.000	0.000	0.000	0.000	0.000	0.000	0.000	0.000	0.000	0.000
TRINITY_DN162115_c0_g1	0.409	0.637	0.000	0.000	0.000	0.000	0.000	0.000	0.000	0.000	0.000	0.000	0.000	0.000	0.000	0.000	0.000	0.000	0.000	1.798	0.000	0.000	0.000	0.000	0.000	0.000	0.000	0.000	0.000	0.000
TRINITY_DN162116_c0_g1	0.000	0.000	0.000	0.000	0.000	0.000	0.000	0.000	0.000	0.000	0.000	0.000	0.000	0.000	0.314	0.256	0.472	0.000	0.000	0.000	0.138	0.000	0.000	0.000	0.000	0.000	0.000	0.000	1.205	0.000
TRINITY_DN162117_c1_g1	0.000	0.000	0.000	0.000	0.000	0.000	0.609	0.000	0.000	0.000	0.000	0.000	0.000	0.000	0.000	0.000	0.000	0.000	0.000	0.000	0.000	0.000	0.000	0.000	0.000	0.000	0.000	0.000	0.000	0.000
TRINITY_DN162118_c0_g1	0.272	0.000	0.000	0.000	0.000	0.000	0.329	0.366	0.000	0.000	0.000	0.000	0.510	0.000	0.000	0.988	0.549	0.209	0.000	0.000	0.000	0.000	0.000	0.000	0.000	0.000	0.358	0.364	0.000	0.000
TRINITY_DN162120_c0_g1	0.348	0.742	0.819	0.147	0.741	0.000	0.000	0.183	0.823	0.282	0.114	0.287	0.000	0.000	0.389	0.000	0.000	0.127	0.000	0.000	0.271	0.000	0.202	0.000	0.000	0.000	0.000	0.000	0.000	0.000
TRINITY_DN162121_c0_g1	0.000	0.000	0.000	0.000	0.000	0.173	0.000	0.288	0.000	0.000	0.000	0.000	0.000	0.000	0.000	0.000	0.000	0.000	0.000	0.000	0.000	0.243	0.000	0.000	0.000	0.387	0.276	0.000	0.000	0.000
TRINITY_DN162122_c0_g1	0.000	0.000	0.204	0.000	0.000	0.000	0.231	0.000	0.000	0.000	0.000	0.390	0.569	0.000	0.000	0.000	0.000	0.000	0.000	0.000	0.000	0.000	0.000	0.000	0.000	0.000	0.000	0.000	0.000	0.504
TRINITY_DN162123_c0_g1	0.000	0.000	0.000	0.133	0.070	0.000	0.078	0.086	0.097	0.089	0.000	0.000	0.000	0.000	0.000	0.000	0.000	0.000	0.096	0.106	0.000	0.000	0.000	0.000	0.081	0.059	0.246	0.101	0.305	0.090
TRINITY_DN162124_c0_g1	0.000	0.453	0.000	0.000	0.000	0.000	0.000	0.000	0.000	0.000	0.000	0.000	0.000	1.082	0.000	0.000	0.000	0.000	0.000	0.000	0.000	0.000	0.000	0.000	0.000	0.000	0.000	0.000	0.000	0.000
TRINITY_DN162124_c0_g2	0.000	0.000	0.000	0.000	0.000	0.000	0.000	0.341	0.000	0.000	0.000	0.000	0.000	0.000	0.000	0.000	0.000	0.195	0.000	0.000	0.000	0.000	0.000	0.000	0.000	0.464	0.000	0.000	0.000	0.000
TRINITY_DN162124_c0_g3	0.000	0.000	0.000	0.000	0.000	0.000	0.230	0.000	0.000	1.045	0.000	0.194	0.000	0.000	0.237	0.180	0.000	0.000	0.000	0.000	0.000	0.000	0.000	0.000	0.000	0.000	0.000	0.000	0.000	0.000
TRINITY_DN162124_c0_g4	0.165	0.033	0.000	0.000	0.000	0.000	0.039	0.000	0.148	0.686	0.051	0.034	0.000	0.285	0.000	0.000	0.000	0.032	0.048	0.000	0.000	0.113	0.000	0.000	0.000	0.000	0.000	0.000	0.000	0.139
TRINITY_DN162125_c0_g1	0.000	0.391	0.000	0.059	0.062	0.109	0.000	0.000	0.000	0.000	0.000	0.000	0.064	0.000	0.000	0.190	0.000	0.054	0.253	0.000	0.000	0.000	0.168	0.000	0.071	0.051	0.000	0.090	0.000	0.000
TRINITY_DN162126_c0_g1	0.000	0.000	0.000	0.000	0.149	0.000	0.000	0.000	0.000	0.000	0.000	0.000	0.000	0.000	0.000	0.000	0.000	0.000	0.000	0.000	0.000	0.000	0.000	0.000	0.588	0.828	0.000	0.000	0.000	0.000
TRINITY_DN162126_c1_g1	0.000	0.000	0.000	0.000	0.000	0.000	0.000	0.000	0.000	0.000	0.000	0.000	0.000	0.000	0.000	0.000	0.000	0.000	0.000	0.000	0.000	0.000	0.000	0.000	0.000	1.762	0.000	0.000	0.000	0.000
TRINITY_DN162126_c2_g1	0.000	0.000	0.000	0.000	0.000	0.000	0.000	0.000	0.000	0.000	0.000	0.000	0.000	0.000	0.000	0.000	0.000	0.683	0.000	0.000	0.000	1.776	0.000	0.000	0.000	0.000	0.000	0.000	0.000	0.000
TRINITY_DN162127_c0_g1	0.000	0.000	0.000	0.000	0.000	0.000	0.000	0.000	0.000	0.000	0.000	0.000	0.000	0.000	0.000	0.000	0.000	0.000	0.000	0.000	0.000	0.000	0.000	0.000	0.000	0.411	0.293	0.000	0.000	0.000
TRINITY_DN162127_c0_g2	0.367	0.000	0.000	0.000	0.164	0.000	0.000	0.000	0.247	0.000	0.000	0.000	0.000	0.000	0.000	0.000	0.000	0.000	0.000	0.000	0.000	0.000	0.000	0.000	0.442	0.000	0.221	0.000	0.000	0.000
TRINITY_DN162127_c0_g3	0.000	0.000	0.000	0.000	0.000	0.438	0.000	0.000	0.000	0.000	0.000	0.000	0.000	0.000	0.000	0.000	0.000	0.000	0.000	0.000	0.000	0.000	0.000	0.000	0.000	0.000	0.368	0.373	0.000	1.098
TRINITY_DN162128_c0_g1	0.000	0.000	0.069	0.000	0.000	0.000	0.207	0.076	0.257	0.078	0.000	0.239	0.000	0.000	0.000	0.000	0.000	0.000	0.084	0.000	0.000	0.000	0.084	0.000	0.000	0.000	0.000	0.000	0.000	0.000
TRINITY_DN162129_c0_g1	0.000	0.346	0.000	0.000	0.110	0.192	0.000	0.431	0.000	0.000	0.000	0.527	0.000	0.908	0.581	1.006	0.224	0.284	0.000	0.000	0.000	0.121	0.357	0.000	0.000	0.000	0.000	0.000	0.000	0.000
TRINITY_DN162130_c0_g1	0.000	0.189	0.047	0.040	0.129	0.037	0.000	0.000	0.058	0.521	0.000	0.590	0.132	0.000	0.000	0.218	0.081	0.000	0.000	0.063	0.142	0.043	0.227	0.071	0.047	0.000	0.096	0.000	0.000	0.000
TRINITY_DN162131_c0_g1	0.000	0.000	0.000	0.000	0.000	0.413	0.000	0.000	4.724	0.000	0.000	0.536	0.000	0.000	0.000	0.239	0.000	0.000	0.000	0.000	0.000	0.000	0.000	0.000	0.681	0.000	0.000	0.000	0.000	0.344
TRINITY_DN162131_c0_g2	0.000	0.000	0.000	0.000	0.000	0.000	0.000	0.000	1.093	0.000	0.145	0.192	0.000	0.000	0.000	0.000	0.194	0.166	0.000	0.000	0.000	0.000	0.135	0.341	0.000	0.000	0.000	0.000	0.000	0.000
TRINITY_DN162132_c0_g1	0.000	0.042	0.000	0.000	0.000	0.000	0.308	0.115	0.267	0.408	0.198	0.183	0.000	0.000	0.000	0.000	0.000	0.000	0.000	0.071	0.000	0.000	0.254	0.000	0.000	0.000	0.000	0.000	0.000	0.000
TRINITY_DN162132_c1_g1	0.000	0.000	0.000	0.000	0.000	0.000	0.333	0.000	0.000	0.000	0.000	0.000	0.000	0.000	0.000	0.000	0.000	0.000	0.000	0.000	0.000	0.000	0.000	0.000	0.000	0.000	0.727	0.000	0.000	0.000
TRINITY_DN162133_c0_g1	0.082	0.000	0.000	0.000	0.000	0.000	0.000	0.182	0.000	0.094	0.000	0.072	0.076	0.000	0.000	0.000	0.000	0.064	0.000	0.111	0.000	0.000	0.000	0.000	0.000	0.000	0.000	0.000	0.000	0.475
TRINITY_DN162134_c0_g1	0.000	0.000	0.000	0.413	0.000	0.000	0.000	0.000	0.000	0.000	0.000	0.000	0.683	0.000	0.000	0.115	1.236	0.000	0.000	0.000	0.000	0.000	0.000	0.000	0.189	0.501	0.190	0.331	0.656	1.062
TRINITY_DN162135_c0_g1	0.000	0.000	0.000	0.000	0.000	0.000	0.000	0.000	3.343	0.000	0.000	0.000	0.000	0.000	0.000	0.000	0.000	0.000	0.000	0.000	0.000	0.000	0.000	0.000	0.000	0.000	0.000	0.000	0.000	0.000
TRINITY_DN162137_c0_g1	0.000	0.000	0.000	0.000	0.000	0.144	0.000	0.232	0.247	0.000	0.835	0.177	0.000	1.289	0.000	0.334	0.000	0.000	0.000	0.000	0.000	0.196	0.000	0.000	0.000	0.000	0.443	0.242	0.000	0.000
TRINITY_DN162139_c0_g1	0.167	0.404	0.000	0.000	0.000	0.000	0.000	0.000	0.000	0.185	0.000	0.000	0.000	0.000	0.098	0.000	0.000	0.000	0.410	0.000	0.000	0.000	0.000	0.249	0.000	0.063	0.172	0.000	0.000	0.000
TRINITY_DN16213_c0_g1	0.000	0.612	0.671	0.000	0.000	0.000	0.000	0.000	0.000	0.000	0.000	0.000	0.000	0.000	0.000	0.000	0.000	0.000	0.000	0.000	0.000	0.000	0.000	0.000	0.000	0.000	0.000	0.000	0.000	0.000
TRINITY_DN162140_c0_g1	0.000	0.594	0.000	1.102	0.636	1.265	1.515	1.963	0.586	1.150	0.338	4.680	20.550	0.000	0.000	0.000	0.000	0.000	0.313	0.311	0.382	0.709	0.588	4.231	4.223	3.577	2.956	0.000	1.386	4.112
TRINITY_DN162141_c0_g1	0.000	0.000	0.000	0.000	0.000	0.000	0.000	0.000	0.000	0.000	0.000	0.000	0.000	0.628	0.000	0.000	0.000	0.000	0.000	0.000	0.973	0.000	0.000	0.000	0.000	0.000	0.000	0.000	0.000	0.000
TRINITY_DN162142_c0_g1	0.000	0.000	0.000	0.000	0.000	0.000	1.983	2.582	4.272	10.566	3.557	1.678	0.000	0.000	0.000	0.000	0.000	0.000	0.000	0.000	0.000	0.000	0.000	0.000	0.000	0.000	0.000	0.000	0.000	0.000
TRINITY_DN162143_c0_g1	0.084	0.000	0.000	0.055	0.000	0.000	0.169	0.093	0.000	0.288	0.082	0.220	0.000	0.000	0.000	0.000	0.000	0.000	0.000	0.000	0.000	0.000	0.000	0.000	0.395	0.239	0.089	0.168	0.000	0.074
TRINITY_DN162143_c0_g2	0.000	0.000	0.000	0.000	0.000	0.463	0.000	0.000	0.000	0.000	0.000	0.000	0.000	0.000	0.000	0.000	0.000	0.000	0.000	0.000	0.000	0.000	0.000	0.000	0.744	0.613	0.000	0.000	0.000	0.000
TRINITY_DN162144_c0_g1	0.000	0.103	0.000	0.000	0.000	0.000	0.129	0.000	0.000	0.290	0.000	0.110	0.000	0.000	0.000	0.000	0.000	0.093	0.000	0.000	0.000	0.000	0.000	0.000	0.000	0.000	0.135	0.000	0.000	0.000
TRINITY_DN162144_c1_g1	0.000	0.862	0.000	0.000	0.000	0.000	0.000	0.000	0.000	0.000	0.000	0.174	0.000	0.000	0.121	0.000	0.000	0.080	0.000	0.000	0.000	0.000	0.000	0.000	0.000	0.000	0.000	0.000	0.000	0.000
TRINITY_DN162145_c0_g1	0.000	0.103	0.000	0.000	0.000	0.158	0.000	0.283	0.000	0.267	0.313	0.000	0.000	0.000	0.000	0.110	0.000	0.187	0.000	0.000	0.000	0.000	0.000	0.392	0.134	0.000	0.000	0.000	0.000	0.144
TRINITY_DN162145_c0_g2	0.000	0.000	0.000	0.000	0.000	0.000	0.000	0.000	0.295	0.000	0.000	0.000	0.000	0.000	0.000	0.000	0.000	0.000	0.711	0.000	0.000	0.000	0.000	0.000	0.000	0.000	0.000	0.000	0.557	0.211
TRINITY_DN162145_c0_g3	0.000	0.000	0.000	0.000	0.000	1.627	0.000	0.000	0.000	0.000	0.000	0.000	0.000	0.000	0.000	0.000	0.000	0.000	0.000	0.000	0.000	0.000	0.000	0.000	0.000	0.000	0.000	0.000	0.000	0.000
TRINITY_DN162145_c1_g1	0.000	0.000	0.000	0.000	0.000	0.000	0.000	0.000	0.000	0.000	0.000	1.741	0.000	0.000	0.000	0.000	0.000	0.000	0.000	0.000	0.000	0.000	0.000	0.000	0.000	0.000	0.000	0.000	0.000	0.000
TRINITY_DN162146_c0_g1	0.330	0.000	0.000	0.000	0.000	0.000	0.000	0.000	0.000	0.000	0.000	0.000	0.000	1.174	0.000	0.000	0.000	0.000	0.000	0.000	0.000	0.000	0.000	0.000	0.000	0.000	0.451	0.000	0.000	0.000
TRINITY_DN162147_c0_g1	0.000	0.000	0.000	0.000	0.000	0.089	0.165	0.061	0.000	0.125	0.142	0.048	0.104	0.326	0.000	0.000	0.000	0.000	0.067	0.000	0.000	0.000	0.000	0.000	0.170	0.165	0.058	0.146	0.000	0.064
TRINITY_DN162148_c0_g1	0.000	0.000	0.000	0.000	0.000	0.000	0.053	0.058	0.066	0.000	0.408	0.000	0.000	0.000	0.127	0.000	0.504	0.277	0.064	0.000	0.000	0.049	0.000	0.081	0.108	0.039	0.165	1.679	0.325	0.327
TRINITY_DN162149_c0_g1	0.000	2.251	0.000	0.000	0.000	0.000	0.875	0.000	0.000	0.000	0.000	0.000	0.000	0.000	0.000	0.000	0.000	0.592	0.000	0.000	0.000	0.000	0.000	0.000	0.000	0.000	0.000	0.000	0.000	0.000
TRINITY_DN162149_c1_g1	0.000	0.275	0.000	0.000	0.000	0.000	0.323	0.000	1.574	0.215	0.000	0.161	0.000	0.000	0.000	0.000	0.000	0.220	0.401	0.479	0.000	0.000	0.000	0.000	0.000	0.000	0.000	0.000	0.000	0.418
TRINITY_DN162150_c0_g1	0.000	0.000	0.000	0.000	0.000	0.000	0.000	0.000	0.000	0.000	0.000	0.000	0.000	0.000	0.000	0.000	0.000	8.046	0.000	0.000	0.000	0.000	0.000	0.000	0.000	0.606	0.000	0.000	0.000	4.674
TRINITY_DN162151_c0_g1	0.000	0.000	0.000	0.000	0.000	0.000	0.000	0.000	0.738	0.000	0.000	0.000	0.000	0.000	0.000	0.000	0.000	0.000	0.000	0.000	0.000	0.000	0.000	0.000	0.000	0.000	0.000	0.000	0.000	0.000
TRINITY_DN162151_c0_g2	0.557	0.000	0.000	0.000	0.125	0.000	0.000	0.000	0.000	0.000	0.000	0.365	0.000	0.000	0.000	0.000	0.000	0.000	0.000	1.027	0.000	0.141	0.496	0.000	0.474	0.224	0.635	0.000	0.000	0.169
TRINITY_DN162153_c0_g1	0.000	0.000	2.300	0.000	0.000	0.000	0.000	0.000	0.771	0.000	0.000	0.000	0.000	0.000	0.000	0.000	1.149	0.000	0.000	0.000	0.000	0.000	0.000	0.000	0.000	0.000	0.000	0.000	2.139	0.000
TRINITY_DN162154_c0_g1	0.000	0.000	0.000	0.000	0.000	0.000	0.000	0.000	0.000	0.000	0.070	0.047	0.000	0.000	0.000	0.000	0.000	0.000	0.200	0.075	0.000	0.151	0.067	0.084	0.056	0.041	0.000	0.000	0.000	0.000
TRINITY_DN162155_c0_g1	0.000	0.136	0.000	0.048	0.000	0.000	0.305	0.000	0.000	0.063	0.000	0.048	0.157	0.000	0.000	0.000	0.000	0.000	0.608	0.000	0.000	0.000	0.000	0.000	0.000	0.000	0.000	0.000	0.000	0.000
TRINITY_DN162156_c0_g1	0.000	0.000	0.000	0.000	0.110	0.096	0.260	0.000	0.000	0.000	0.000	0.000	0.000	0.000	0.000	0.000	0.224	0.000	0.000	0.000	0.000	0.000	0.000	0.000	0.000	0.000	2.610	0.000	0.000	0.000
TRINITY_DN162156_c0_g2	0.000	0.000	0.000	0.000	0.133	0.000	0.000	0.000	0.195	0.000	0.000	0.000	0.000	0.000	0.000	0.000	0.000	0.000	0.202	0.000	0.000	0.000	0.000	0.000	0.000	0.000	0.687	0.000	0.000	0.000
TRINITY_DN162157_c0_g1	0.000	0.000	0.000	0.000	0.000	0.000	0.635	0.000	0.000	0.000	0.000	0.000	0.000	0.000	1.315	0.000	0.000	0.000	0.000	0.000	0.000	0.000	0.000	0.000	0.000	0.000	0.000	0.000	0.000	0.000
TRINITY_DN162157_c1_g1	0.000	0.000	0.000	0.173	0.181	0.000	0.000	0.000	0.000	0.000	0.000	0.000	0.000	0.000	0.000	0.000	0.000	0.000	0.000	0.000	0.000	0.000	0.000	0.000	0.000	0.000	0.000	0.000	0.000	0.000
TRINITY_DN162157_c2_g1	0.000	0.000	0.000	0.000	0.000	0.000	0.000	0.000	0.000	0.000	0.000	0.000	0.000	0.000	0.000	0.000	0.000	0.000	0.000	0.000	0.000	0.000	0.000	0.000	0.000	0.000	0.000	0.000	0.000	0.000
TRINITY_DN162158_c0_g1	0.000	0.000	0.000	0.000	0.000	0.000	0.000	0.000	0.000	0.000	0.000	0.000	0.000	0.000	0.000	0.000	0.000	0.000	0.427	0.304	0.000	0.927	0.139	0.000	0.000	0.000	0.000	0.000	0.000	0.000
TRINITY_DN16215_c0_g1	0.000	0.833	0.000	0.755	0.000	0.000	0.000	0.000	0.000	0.000	0.000	0.000	0.000	0.000	0.000	0.000	0.000	0.000	0.000	0.000	0.000	0.000	0.000	0.000	0.000	0.000	0.000	0.000	0.000	0.000
TRINITY_DN162160_c0_g1	0.000	0.000	0.000	0.000	0.508	0.000	0.000	0.000	0.000	0.000	0.000	0.000	0.000	0.000	0.000	1.028	0.000	1.735	0.000	1.909	0.000	1.268	0.947	1.132	0.000	0.000	0.000	0.000	6.333	0.914
TRINITY_DN162161_c0_g1	0.000	0.000	0.000	0.000	0.000	0.000	0.367	0.000	3.259	0.000	0.000	0.000	0.000	0.000	0.000	0.000	0.000	0.000	0.000	0.000	0.000	0.000	0.047	0.000	0.000	0.000	0.000	0.000	0.000	0.000
TRINITY_DN162162_c0_g1	0.000	0.000	0.000	0.000	0.000	0.081	0.106	0.000	0.000	0.000	0.000	0.091	0.190	0.000	0.121	0.094	0.369	0.238	0.131	0.000	0.163	0.198	0.128	0.000	0.000	0.000	0.000	0.000	0.000	0.000
TRINITY_DN162163_c1_g1	0.000	0.000	0.000	0.000	0.000	0.000	0.609	0.000	0.000	0.000	0.000	0.000	0.000	0.000	0.000	0.000	0.000	0.390	0.000	0.000	0.000	0.000	0.000	0.000	0.000	0.000	0.000	0.000	0.000	0.000
TRINITY_DN162163_c2_g1	0.000	0.000	0.000	0.000	0.000	0.000	0.000	0.000	0.000	0.000	0.000	0.000	0.478	0.000	0.000	0.455	0.000	0.000	0.000	0.000	0.000	0.000	0.000	0.000	0.000	0.000	0.724	0.000	0.000	0.000
TRINITY_DN162164_c1_g1	0.000	0.000	0.000	0.000	0.667	0.000	0.000	0.000	0.000	0.000	0.000	0.000	0.000	0.000	0.924	0.000	0.000	0.579	0.000	0.000	0.000	0.000	0.000	0.000	0.000	0.000	0.000	0.000	0.000	0.000
TRINITY_DN162165_c0_g1	0.074	0.145	0.000	0.125	0.033	0.058	0.093	0.155	0.045	0.000	0.000	0.092	0.000	0.000	0.000	0.068	0.000	0.000	0.000	0.098	0.000	0.000	0.000	0.055	0.072	0.185	0.037	0.095	0.000	0.083
TRINITY_DN162165_c1_g1	0.000	0.555	0.000	0.000	0.000	0.000	0.000	0.000	0.000	0.000	0.000	0.584	0.531	0.000	0.000	0.000	0.000	0.000	0.831	0.000	0.000	0.000	0.000	0.000	0.000	0.000	0.000	0.000	0.000	0.000
TRINITY_DN162166_c0_g1	0.000	0.000	0.000	0.000	0.000	0.000	0.000	0.000	0.000	0.109	0.000	0.415	0.000	0.000	0.000	0.000	0.168	0.000	0.000	0.000	0.000	0.000	0.000	0.000	0.000	0.143	0.303	0.000	0.000	0.220
TRINITY_DN162167_c0_g1	0.000	0.000	0.000	0.000	0.000	0.336	0.000	0.000	0.000	0.000	0.000	0.000	0.000	0.000	0.000	0.000	0.000	0.675	0.000	0.000	0.000	0.000	0.000	0.000	0.000	0.000	0.000	0.000	0.000	1.146
TRINITY_DN162167_c1_g1	0.000	0.000	0.000	0.000	0.000	1.121	0.000	0.000	0.000	0.949	0.000	0.000	0.000	0.000	0.000	0.000	0.000	0.000	0.000	0.000	0.000	0.000	0.000	0.000	0.000	0.000	0.000	0.000	0.000	0.000
TRINITY_DN162168_c0_g1	0.000	0.000	0.000	0.000	0.000	0.000	0.000	0.000	0.000	0.045	0.201	0.103	0.000	0.000	0.000	0.038	0.000	0.032	0.048	0.000	0.000	0.036	0.049	0.000	0.000	0.029	0.164	0.000	0.000	0.046
TRINITY_DN162169_c0_g1	0.128	2.329	0.173	0.000	0.092	0.161	0.000	0.000	0.000	0.000	0.000	0.000	0.000	0.000	0.000	0.000	0.000	0.000	0.000	0.000	0.000	0.000	0.000	0.000	0.000	0.000	0.000	0.000	0.000	0.000
TRINITY_DN162170_c0_g1	0.098	0.000	0.074	0.000	0.000	0.000	0.000	0.000	0.029	0.000	0.000	0.000	0.000	0.476	0.086	0.000	0.000	0.000	0.000	0.000	0.056	0.000	0.000	0.000	0.000	0.000	0.000	0.042	0.340	0.000
TRINITY_DN162171_c0_g1	0.457	0.000	0.000	0.000	0.000	0.000	1.105	0.000	0.000	0.640	0.762	0.961	0.433	0.000	0.000	0.000	0.000	0.000	2.768	0.664	0.000	0.523	1.939	0.904	1.803	0.466	0.000	0.000	1.770	3.684
TRINITY_DN162172_c0_g1	0.000	0.000	0.000	0.000	0.000	0.000	1.565	1.047	0.000	1.799	0.000	0.000	0.000	0.000	0.000	0.000	0.000	0.000	0.000	0.000	0.000	0.000	0.000	0.000	0.000	0.000	0.000	0.000	0.000	0.000
TRINITY_DN162172_c1_g1	0.000	0.000	0.000	0.000	0.000	0.000	1.129	0.000	0.000	0.000	0.000	0.000	0.000	0.000	0.000	0.000	0.000	0.000	0.000	0.000	0.000	0.000	0.000	0.000	0.000	0.000	0.000	0.000	0.000	0.000
TRINITY_DN162173_c0_g1	0.187	0.000	0.000	0.316	0.167	0.073	0.000	0.000	0.000	0.323	0.000	0.000	0.000	0.000	0.000	0.085	0.830	0.000	0.000	0.000	0.000	0.000	0.116	0.000	0.000	0.000	0.100	0.000	0.484	0.000
TRINITY_DN162174_c0_g1	0.000	0.555	0.000	0.000	0.000	0.604	1.326	0.266	3.058	0.000	0.910	0.584	0.000	0.903	0.000	0.000	0.000	0.000	0.000	0.296	0.000	0.448	1.342	0.000	0.715	1.520	0.000	1.541	0.265	1.271
TRINITY_DN162175_c0_g1	0.000	0.000	0.000	0.000	0.000	0.000	0.000	0.236	0.656	0.485	0.000	0.092	0.000	0.000	0.000	0.000	0.000	0.000	0.000	0.000	0.000	0.000	0.000	0.000	0.000	0.000	0.000	0.000	0.000	0.000
TRINITY_DN162176_c0_g1	0.000	0.000	0.000	5.744	0.980	0.000	0.000	0.678	0.775	1.437	0.000	0.000	0.000	0.000	0.000	2.494	0.000	0.000	0.000	0.000	0.000	0.585	0.000	0.000	0.000	0.000	0.745	0.000	0.000	0.000
TRINITY_DN162177_c0_g1	0.152	0.123	0.000	0.064	0.000	0.000	0.000	0.083	0.000	0.000	0.000	0.000	0.000	0.262	0.089	0.138	0.000	0.351	0.000	0.000	0.116	0.000	0.000	0.000	0.000	0.169	0.158	0.000	0.295	0.000
TRINITY_DN162178_c0_g1	0.000	0.000	0.000	0.000	0.000	0.000	0.000	0.000	0.000	0.000	0.000	0.000	0.291	0.000	0.000	0.382	0.376	0.162	0.000	0.000	0.000	0.000	0.000	0.000	0.000	0.000	0.000	0.000	0.000	0.000
TRINITY_DN162179_c0_g1	0.000	0.126	0.000	0.065	0.000	0.000	0.000	0.513	0.193	1.753	0.799	0.536	0.000	0.000	0.000	0.000	0.000	0.000	0.000	0.000	0.000	0.000	0.000	0.000	0.000	0.000	0.000	0.000	0.000	0.000
TRINITY_DN16217_c0_g1	0.000	0.000	0.685	1.019	0.000	0.000	4.429	0.000	0.000	7.676	0.000	5.808	0.000	0.000	0.000	0.000	0.000	0.000	76.562	84.869	149.694	146.674	222.236	346.610	135.315	179.684	90.884	83.987	65.204	38.456
TRINITY_DN162180_c0_g1	0.255	0.000	0.000	0.000	0.000	0.000	0.000	0.000	0.000	0.000	0.000	0.000	0.000	0.196	0.000	0.000	0.000	0.000	0.000	0.000	0.000	0.000	0.000	0.000	0.000	0.000	0.000	0.440	0.432	0.000
TRINITY_DN162181_c0_g1	0.000	0.000	0.000	0.000	0.000	0.000	0.071	0.541	0.864	0.140	0.475	0.062	0.000	0.000	0.000	0.000	0.000	0.000	0.000	0.000	0.095	0.000	0.000	0.190	0.000	0.000	0.000	0.000	0.000	0.000
TRINITY_DN162182_c0_g1	0.124	0.000	0.000	0.211	0.000	0.000	0.000	0.000	0.000	0.149	0.172	0.000	0.000	0.000	0.000	0.000	0.000	0.191	0.000	0.000	0.000	0.000	0.000	0.000	0.000	0.098	0.000	0.000	0.000	0.000
TRINITY_DN162183_c0_g1	0.000	0.000	0.000	0.000	0.000	0.000	0.000	1.013	0.000	0.000	0.000	0.000	0.000	0.000	0.000	0.000	0.000	0.000	1.162	0.000	0.000	0.000	0.000	0.000	0.000	0.000	0.000	0.000	0.000	0.000
TRINITY_DN162184_c0_g1	0.000	0.000	0.000	4.255	0.000	0.000	0.712	0.000	2.466	0.000	0.000	0.000	0.000	0.000	1.483	0.000	0.000	0.000	0.000	0.000	0.000	0.000	0.000	0.000	0.000	0.000	0.000	0.000	0.000	0.000
TRINITY_DN162185_c0_g3	0.000	0.000	0.000	0.000	0.000	0.000	0.000	0.000	1.610	0.000	0.000	0.000	0.000	0.000	0.000	0.000	0.000	0.000	0.000	0.000	0.000	0.000	0.000	0.000	0.000	0.000	0.000	0.000	0.000	0.000
TRINITY_DN162186_c0_g1	0.000	0.000	0.000	0.000	0.000	0.000	0.000	0.000	1.922	0.264	0.000	0.345	0.000	0.000	0.000	0.000	0.000	0.000	0.000	0.000	0.000	0.190	0.000	0.000	0.000	0.453	2.582	0.264	0.000	1.642
TRINITY_DN162187_c0_g1	0.000	0.000	0.000	0.129	0.000	0.119	0.000	0.184	0.000	0.000	0.000	0.142	0.000	0.000	0.000	0.000	0.000	0.000	0.000	0.000	0.000	0.000	0.000	0.000	0.000	0.000	0.000	0.000	0.000	0.000
TRINITY_DN162187_c1_g1	0.000	0.000	0.000	0.000	0.000	0.000	0.213	0.000	0.000	0.000	0.000	0.180	0.000	0.000	0.000	0.000	0.000	0.000	0.000	0.000	0.000	0.000	1.366	0.000	0.000	0.000	0.000	0.000	0.000	0.233
TRINITY_DN162188_c0_g1	0.809	4.574	2.231	1.449	5.767	1.729	12.660	13.389	18.770	7.890	10.608	9.347	0.000	1.896	0.000	0.505	2.694	0.852	6.074	11.163	11.783	9.858	6.056	3.036	1.461	0.741	1.404	0.358	0.690	0.725
TRINITY_DN16218_c0_g1	0.000	0.000	0.000	0.000	0.000	0.000	0.000	0.000	0.000	0.000	0.000	0.000	0.000	0.000	0.000	5.542	0.000	0.000	0.000	0.000	0.000	0.000	0.000	0.000	0.000	0.000	0.000	0.000	0.000	0.000
TRINITY_DN162190_c0_g1	0.000	0.176	0.000	0.000	0.000	0.000	0.000	0.000	0.000	0.000	0.000	0.189	0.000	0.000	0.000	0.176	0.000	0.000	0.000	0.000	0.000	0.000	0.262	0.000	0.000	0.000	0.000	0.000	0.000	0.245
TRINITY_DN162190_c0_g2	0.000	0.000	0.000	0.914	0.000	0.000	0.000	0.000	0.000	0.000	0.860	0.000	0.496	1.239	0.000	0.000	0.000	0.000	0.000	0.000	0.000	0.000	0.000	0.000	0.000	0.000	0.753	0.000	0.000	0.702
TRINITY_DN162191_c1_g1	0.000	0.000	0.000	0.000	0.000	0.000	0.966	0.000	0.000	0.000	0.000	0.000	0.000	1.026	0.000	0.000	0.000	0.000	0.000	0.000	0.000	0.000	0.000	0.000	0.000	0.000	0.000	0.000	0.000	0.000
TRINITY_DN162191_c1_g2	0.000	0.000	0.000	0.000	0.000	0.000	0.000	0.180	0.000	0.062	0.000	0.047	0.000	0.000	0.000	0.102	0.000	0.130	0.000	0.000	0.000	0.051	0.000	0.000	0.169	0.041	0.114	0.000	0.145	0.063
TRINITY_DN162192_c0_g1	0.000	0.000	0.000	0.000	0.000	0.000	0.000	0.000	0.719	0.000	0.000	0.000	0.000	1.239	1.289	0.000	0.000	0.000	0.000	0.000	0.000	0.000	0.000	0.000	0.000	0.000	0.000	0.000	0.000	0.000
TRINITY_DN162193_c0_g1	0.000	0.000	0.000	0.345	0.000	0.000	0.000	0.000	1.106	0.000	0.000	0.417	0.000	1.883	0.000	0.000	0.000	0.305	0.000	0.000	0.000	0.000	0.000	0.000	0.000	0.000	0.000	0.000	0.000	0.000
TRINITY_DN162194_c0_g1	0.000	0.000	1.386	0.000	0.000	0.000	0.000	0.000	0.000	0.000	0.000	0.000	0.000	0.000	0.000	0.000	0.000	0.000	0.000	0.000	0.000	0.000	0.000	0.000	0.000	0.000	0.000	0.000	0.000	0.000
TRINITY_DN162195_c0_g1	0.097	0.161	0.000	0.000	0.000	0.000	0.000	0.000	0.982	0.000	0.000	0.000	0.000	0.000	1.282	0.000	0.000	0.000	0.000	0.000	0.305	0.000	0.000	0.000	0.000	0.000	0.453	0.000	0.000	0.113
TRINITY_DN162196_c0_g1	0.366	0.000	0.000	0.000	0.000	0.000	0.000	0.000	0.000	0.000	0.000	0.220	0.000	0.000	0.000	0.000	0.090	0.000	0.000	0.000	0.000	0.000	0.000	0.234	0.000	0.000	0.000	0.000	0.000	0.413
TRINITY_DN162197_c0_g1	0.000	0.000	0.000	0.474	0.000	0.000	0.000	0.416	0.000	0.000	0.000	0.636	0.000	0.000	0.000	0.000	0.000	0.423	0.000	0.000	0.000	0.000	0.000	0.516	0.000	0.000	0.000	0.000	0.000	0.000
TRINITY_DN162197_c0_g2	0.000	0.088	0.000	0.179	0.000	0.083	0.110	0.000	0.000	0.247	0.000	0.000	0.293	0.000	0.000	0.192	0.000	0.244	0.000	0.000	0.000	0.000	0.000	0.000	0.000	0.000	0.000	0.000	0.000	0.000
TRINITY_DN162198_c0_g1	0.000	0.062	0.000	0.130	0.106	0.092	0.134	0.084	0.000	0.000	0.074	0.200	0.000	0.000	0.000	0.000	0.672	0.059	0.071	0.000	0.000	0.000	0.000	0.000	0.000	0.000	0.000	0.076	0.000	0.067
TRINITY_DN162199_c0_g1	0.000	0.588	0.000	0.000	0.000	0.000	0.000	0.000	0.000	0.000	0.000	0.000	0.000	0.000	0.000	0.000	0.000	0.456	0.000	0.000	0.000	0.000	0.000	0.000	0.000	0.000	0.000	0.000	0.000	0.000
TRINITY_DN16219_c0_g1	0.000	0.000	0.000	0.000	0.222	0.000	0.000	0.992	0.000	0.340	0.000	0.000	0.000	0.000	0.000	0.000	0.000	0.190	0.000	0.000	0.000	0.000	0.000	0.000	0.000	0.000	0.000	0.000	0.000	0.000
TRINITY_DN162200_c1_g1	0.000	0.000	0.000	0.000	0.000	0.000	0.000	0.000	0.000	0.447	0.000	0.000	0.590	0.000	0.697	0.000	0.000	0.244	0.436	0.000	0.000	0.000	0.000	0.000	0.000	0.000	0.000	0.000	0.000	0.000
TRINITY_DN162201_c0_g1	0.000	0.000	0.000	0.000	0.000	0.191	0.000	0.000	0.000	0.000	0.000	0.000	0.000	0.000	0.000	0.000	0.000	0.186	0.000	0.000	0.000	0.000	0.000	0.000	0.000	0.000	0.000	0.000	0.000	0.000
TRINITY_DN162201_c0_g2	0.000	0.000	0.000	0.000	0.000	0.000	0.000	0.000	0.000	0.000	0.000	0.000	0.000	0.000	2.082	0.499	0.000	0.851	0.000	0.000	0.000	0.000	0.000	0.000	0.000	0.000	0.000	0.000	0.000	0.000
TRINITY_DN162202_c0_g1	0.000	0.235	0.143	0.371	0.260	0.057	0.072	0.237	0.000	0.245	0.206	0.062	0.000	0.000	0.000	0.050	0.253	0.042	0.000	0.073	0.000	0.000	0.000	0.000	0.000	0.000	0.000	0.000	0.000	0.000
TRINITY_DN162205_c0_g1	0.000	0.000	0.000	0.096	0.000	0.000	0.000	0.000	0.000	0.000	0.000	0.102	0.314	0.000	0.000	0.000	0.204	0.000	0.000	0.000	0.000	0.000	0.000	0.000	0.246	0.000	0.000	0.000	0.000	0.669
TRINITY_DN162206_c0_g1	0.289	0.074	0.000	0.000	0.000	0.000	0.000	0.000	0.000	0.000	0.000	0.000	0.000	0.000	0.211	0.082	0.317	0.291	0.000	0.121	0.000	0.000	0.000	0.000	0.000	0.000	0.000	0.116	0.000	0.000
TRINITY_DN162206_c0_g2	2.663	0.000	0.000	0.000	0.000	0.000	0.000	0.000	0.000	0.000	0.000	0.000	0.000	0.000	0.000	0.000	0.000	0.000	0.000	0.000	0.000	0.000	0.000	0.000	0.000	0.000	0.000	0.000	0.000	0.000
TRINITY_DN162207_c0_g1	0.000	0.281	0.000	0.136	0.000	0.000	0.000	0.000	0.000	0.000	0.000	0.000	0.000	0.000	0.000	0.000	0.301	0.123	0.000	0.000	0.000	0.000	0.000	0.000	0.000	0.262	0.000	0.000	0.000	0.000
TRINITY_DN162208_c0_g1	0.109	0.000	0.142	0.000	0.000	0.000	0.000	0.000	0.050	0.000	0.000	0.000	0.000	0.416	0.050	0.000	0.061	0.000	0.000	0.000	0.000	0.032	0.000	0.000	0.000	0.000	0.000	0.093	0.094	0.000
TRINITY_DN162209_c0_g1	0.000	0.085	0.000	0.000	0.000	0.000	0.000	0.000	0.000	0.000	0.066	0.045	0.000	0.000	0.000	0.000	0.000	0.000	0.000	0.000	0.000	0.000	0.064	0.079	0.000	4.244	0.000	0.000	0.000	0.000
TRINITY_DN16220_c0_g1	0.000	0.000	0.000	0.000	0.000	0.000	0.725	0.000	0.000	0.000	0.000	0.000	0.000	0.000	0.000	0.000	1.249	0.000	0.000	0.000	0.000	0.000	0.000	0.000	0.000	0.000	0.000	0.000	0.000	0.000
TRINITY_DN162210_c0_g1	0.305	0.529	1.032	1.506	2.640	0.423	1.390	1.365	0.381	0.838	0.913	0.168	0.262	0.000	0.000	0.312	0.000	0.224	0.000	0.406	0.000	0.371	0.379	0.000	0.000	1.042	0.378	0.459	0.375	0.217
TRINITY_DN162211_c0_g1	1.284	0.312	3.720	0.000	0.000	0.000	0.000	0.000	1.346	0.000	0.000	0.332	0.000	4.791	4.380	0.000	1.313	0.000	0.000	0.000	0.000	0.372	0.455	1.225	0.426	0.000	0.000	0.391	5.040	0.000
TRINITY_DN162212_c0_g1	0.372	0.106	0.000	0.105	0.111	0.503	0.000	0.000	0.000	0.000	0.000	0.113	0.000	0.920	0.000	0.000	0.000	0.096	0.000	0.000	1.072	0.000	0.000	0.000	0.000	0.000	0.000	0.000	0.000	0.000
TRINITY_DN162213_c0_g1	0.000	0.126	0.000	0.123	0.000	0.113	0.158	0.000	0.000	0.000	0.000	0.269	0.000	0.000	0.000	0.000	0.000	0.000	0.000	0.000	0.000	0.000	0.000	0.240	0.000	0.000	0.166	0.000	0.000	0.000
TRINITY_DN162214_c0_g1	0.000	0.000	0.000	0.000	0.000	0.000	0.000	0.000	3.909	0.000	0.000	0.000	0.000	0.000	0.000	0.000	0.000	0.000	0.000	0.000	0.000	0.000	0.000	0.000	0.000	0.000	0.000	0.000	0.000	0.000
TRINITY_DN162214_c0_g2	0.000	0.000	0.000	0.000	0.000	0.000	0.000	0.000	3.674	0.000	0.000	0.000	0.000	0.000	0.000	0.000	0.000	0.000	0.000	0.000	0.000	0.000	0.000	0.000	0.000	0.000	0.000	0.000	0.000	0.000
TRINITY_DN162215_c0_g1	0.000	0.000	0.052	0.000	0.190	0.250	0.000	0.056	0.258	0.116	0.132	0.089	0.195	0.000	0.000	0.000	0.000	0.000	0.126	0.070	0.079	0.000	0.000	0.000	0.000	0.038	0.000	0.068	0.000	0.000
TRINITY_DN162216_c0_g1	0.359	0.000	0.000	0.000	0.000	0.000	0.000	0.487	4.016	0.000	0.000	0.000	0.000	0.000	0.000	0.000	0.000	0.828	0.000	0.000	0.674	0.000	0.000	0.000	0.000	0.000	0.000	0.000	0.000	0.000
TRINITY_DN162217_c0_g1	0.000	0.000	0.000	0.000	0.000	0.000	0.000	0.000	0.000	0.000	0.000	0.000	0.000	0.393	0.000	0.000	0.000	0.000	0.000	0.000	0.000	0.000	0.000	0.000	0.000	0.000	0.000	0.000	0.682	0.000
TRINITY_DN162218_c0_g1	0.000	0.202	0.000	0.280	0.396	0.093	0.000	0.000	0.000	0.000	0.000	0.000	0.000	0.000	0.000	0.000	0.000	0.000	0.000	0.000	0.000	0.000	0.000	0.000	0.000	0.000	0.000	0.000	0.000	0.000
TRINITY_DN162219_c0_g1	0.000	0.000	0.000	0.000	0.000	0.000	0.120	0.000	3.254	0.000	0.000	0.000	0.000	0.000	0.000	0.000	0.000	0.000	0.000	0.000	0.000	0.000	0.000	0.000	0.000	0.000	0.000	0.000	0.000	0.000
TRINITY_DN162220_c0_g1	0.000	0.000	0.000	0.000	0.000	0.000	0.000	0.000	0.000	0.000	0.000	0.000	0.000	0.000	0.670	0.000	0.000	0.000	0.000	0.000	2.076	0.000	0.000	0.000	0.000	0.000	0.000	0.000	0.000	0.000
TRINITY_DN162220_c0_g2	0.000	0.000	0.000	0.000	0.000	0.000	0.000	0.000	0.000	0.000	0.000	0.000	0.000	0.643	0.135	0.000	0.000	0.000	0.000	0.000	0.000	0.000	0.000	0.000	0.000	0.000	0.000	0.000	0.443	0.000
TRINITY_DN162220_c0_g3	0.000	0.000	0.934	0.000	0.000	0.000	0.000	0.000	0.000	0.000	0.000	0.000	0.000	0.000	0.789	0.000	0.000	0.000	0.000	0.000	0.000	0.000	0.000	1.254	0.000	0.000	0.000	0.000	0.000	0.000
TRINITY_DN162220_c1_g1	0.000	0.000	0.286	0.000	0.000	0.248	0.000	0.000	0.440	0.000	0.000	0.000	0.000	0.747	0.660	0.000	0.552	0.000	0.000	0.000	0.000	0.000	0.000	0.000	0.000	0.000	0.000	0.000	0.000	0.000
TRINITY_DN162220_c2_g1	3.497	0.000	0.000	0.000	0.000	0.000	0.000	0.000	0.895	0.000	0.000	0.000	0.000	4.252	2.636	0.000	1.596	0.000	0.000	0.424	0.000	0.000	0.000	0.000	0.000	0.000	0.000	0.000	0.000	0.000
TRINITY_DN162221_c1_g1	0.000	0.000	0.000	0.000	0.000	0.000	0.000	0.000	0.170	0.000	0.000	0.000	0.000	0.000	0.312	0.120	0.000	0.608	0.000	0.000	0.000	0.000	0.000	0.000	0.000	0.000	0.000	0.000	0.000	0.000
TRINITY_DN162221_c1_g2	0.000	0.594	0.000	0.000	0.000	0.000	0.000	0.000	0.000	0.000	0.963	0.000	0.000	0.000	0.000	0.000	0.000	1.382	0.000	0.000	0.000	0.000	0.000	0.000	0.000	0.000	0.000	0.000	0.000	0.000
TRINITY_DN162222_c0_g1	0.000	0.126	0.000	0.000	0.069	0.060	0.000	0.085	0.000	0.349	0.398	0.133	0.000	0.178	0.000	0.211	0.000	0.000	0.000	0.000	0.000	0.000	0.000	0.000	0.000	0.000	0.000	0.000	0.100	0.177
TRINITY_DN162225_c0_g1	0.000	0.000	0.000	0.000	0.000	0.000	0.000	0.000	0.000	0.000	0.000	7.389	0.000	0.000	0.000	0.000	0.000	0.000	0.000	0.000	0.000	0.000	0.000	0.000	0.332	0.000	0.000	0.000	0.000	0.313
TRINITY_DN162226_c0_g1	0.000	0.000	0.000	0.000	0.000	0.000	0.083	0.000	0.000	0.000	0.000	0.000	0.381	0.000	0.000	0.075	1.889	0.319	0.204	0.000	0.000	0.077	0.101	0.000	0.000	0.000	0.000	0.000	0.000	0.000
TRINITY_DN162227_c0_g1	0.000	0.000	0.000	0.000	0.000	0.363	0.000	0.000	0.000	0.000	0.000	0.000	0.000	0.000	0.000	0.000	0.000	0.707	0.000	0.000	0.000	0.000	0.000	0.000	0.000	0.000	0.000	0.000	2.976	0.000
TRINITY_DN162229_c0_g1	0.000	0.774	0.000	0.405	0.000	0.000	9.925	3.699	61.938	20.058	7.746	13.863	0.000	0.000	0.000	0.000	0.000	0.000	60.324	23.605	16.704	6.378	5.875	31.663	1.221	2.379	0.663	0.000	5.864	3.748
TRINITY_DN162230_c0_g1	0.095	0.000	0.179	0.080	0.109	0.000	0.118	0.000	0.000	0.000	0.125	0.000	0.000	0.000	0.000	0.000	0.000	0.073	0.000	0.081	0.297	0.360	0.000	0.000	0.000	0.000	0.203	0.000	0.157	0.000
TRINITY_DN162231_c0_g1	0.000	0.000	0.000	0.000	0.000	0.000	0.302	0.000	0.000	0.693	0.817	0.510	0.000	0.000	0.000	0.000	0.000	0.000	0.000	0.368	0.000	0.853	0.701	1.859	0.000	0.229	0.000	0.000	0.000	0.327
TRINITY_DN162232_c0_g1	0.000	0.000	0.000	0.000	0.000	0.000	0.000	0.000	0.000	0.000	0.000	0.000	0.000	0.000	0.000	0.000	0.000	0.000	0.000	0.000	0.000	0.000	0.000	0.000	0.000	0.000	0.000	0.000	1.831	0.000
TRINITY_DN162233_c0_g1	0.000	0.000	0.000	0.000	0.000	0.000	0.272	0.000	2.500	0.000	0.000	0.000	0.000	0.000	0.000	0.000	0.000	0.000	0.000	0.000	0.000	0.000	0.000	0.000	0.000	0.021	0.000	0.000	0.000	0.000
TRINITY_DN162234_c0_g1	0.000	0.000	0.000	0.000	0.000	0.000	4.995	7.124	0.458	1.390	4.398	0.683	0.000	0.000	0.000	0.000	0.671	0.000	0.000	0.483	0.000	0.380	0.000	0.000	0.000	0.000	0.000	0.000	0.000	0.000
TRINITY_DN162235_c0_g1	0.000	0.000	0.000	0.000	0.000	0.000	0.000	0.000	0.000	0.000	0.000	0.000	0.000	0.575	0.000	0.396	0.000	0.000	0.000	0.315	0.442	0.000	0.000	0.000	0.312	0.412	0.000	0.000	0.000	0.000
TRINITY_DN162237_c0_g1	0.000	0.000	0.000	0.000	0.100	0.176	0.000	0.000	0.000	0.000	0.153	0.000	0.104	0.000	0.000	0.000	0.000	0.173	0.144	0.154	0.000	0.000	0.000	0.000	0.122	0.000	0.246	0.000	0.000	0.133
TRINITY_DN162238_c0_g1	0.000	0.000	0.000	0.000	0.000	0.000	0.609	0.000	0.000	0.000	0.000	0.000	0.000	0.000	0.000	0.000	0.000	0.000	0.000	0.000	0.000	0.000	0.000	0.000	0.000	1.051	0.000	0.000	2.635	0.000
TRINITY_DN162239_c0_g1	0.000	0.000	0.000	0.000	0.000	0.000	0.000	0.000	0.000	0.000	0.000	0.000	0.437	0.000	0.000	0.000	0.000	0.000	0.000	0.669	0.000	0.000	0.000	0.000	0.000	0.000	0.000	0.000	0.000	0.000
TRINITY_DN162239_c0_g2	0.000	0.000	0.000	0.000	0.740	0.000	0.937	0.000	0.000	0.000	0.000	0.000	0.000	1.978	0.000	0.000	0.000	0.643	0.000	0.000	0.000	0.000	0.000	0.000	0.000	0.000	0.000	0.000	0.000	0.000
TRINITY_DN16223_c0_g1	0.000	0.469	0.000	0.000	0.000	0.000	0.000	0.000	0.000	0.000	0.000	0.995	0.000	0.000	0.000	0.000	0.000	0.000	0.000	0.000	0.000	0.000	0.000	0.000	0.000	0.000	0.000	0.000	0.000	0.000
TRINITY_DN162240_c0_g1	0.000	0.000	0.000	0.000	0.000	0.000	0.000	0.000	0.000	0.000	0.000	0.000	0.000	0.000	0.000	0.000	0.000	0.000	0.000	0.000	0.000	0.274	0.000	0.000	0.153	1.849	0.463	0.000	0.176	0.164
TRINITY_DN162241_c0_g1	0.000	0.000	0.000	0.000	0.000	0.000	1.725	0.000	9.539	5.335	3.172	0.075	0.000	0.000	0.000	0.000	0.000	0.000	1.441	0.000	2.709	4.576	4.045	0.000	0.000	0.000	0.000	0.865	0.617	0.000
TRINITY_DN162242_c0_g1	0.000	0.000	0.000	0.920	0.185	0.162	0.192	0.267	9.999	0.145	0.321	0.111	0.000	0.242	0.000	0.413	0.000	0.209	0.000	0.777	0.000	0.619	0.000	0.000	0.321	0.179	0.256	0.000	0.000	0.000
TRINITY_DN162243_c0_g1	0.087	0.071	0.000	0.073	0.156	0.000	0.000	0.096	0.000	0.000	0.000	0.076	0.000	0.000	0.000	0.000	0.000	0.000	0.000	0.000	0.000	0.081	0.000	0.000	0.091	0.000	0.000	0.337	0.000	0.100
TRINITY_DN162243_c0_g2	0.000	0.000	0.000	0.764	0.000	0.000	0.000	0.000	1.140	0.000	0.000	0.000	0.000	0.000	0.000	0.000	0.000	0.675	0.000	0.000	1.630	0.000	0.000	0.000	1.002	0.000	0.000	0.000	0.000	0.000
TRINITY_DN162243_c0_g3	0.000	0.222	0.000	0.076	0.000	0.000	0.091	0.000	0.000	0.000	0.000	0.000	0.000	0.000	0.212	0.000	0.000	0.000	0.000	0.000	0.000	0.000	0.000	0.000	0.095	0.204	0.096	0.000	0.000	0.104
TRINITY_DN162244_c0_g1	0.000	0.000	0.000	0.000	0.000	0.000	0.000	0.000	0.000	0.000	0.000	0.000	0.000	0.000	0.000	0.000	0.000	0.000	0.000	0.000	0.000	0.000	0.000	0.000	0.000	0.787	0.000	0.000	0.000	0.000
TRINITY_DN162244_c0_g2	0.000	0.000	0.000	0.000	0.000	0.000	0.119	0.000	0.000	0.135	0.000	0.102	0.000	0.000	0.000	0.104	0.000	0.351	0.000	0.000	0.000	0.000	0.000	0.000	0.000	0.089	0.000	0.000	0.000	0.000
TRINITY_DN162245_c0_g1	0.000	0.000	0.000	0.000	0.000	0.000	0.000	0.000	0.095	0.000	0.000	0.000	0.000	0.468	0.404	0.000	0.000	0.000	0.000	0.000	0.000	0.000	0.094	0.000	0.000	0.000	0.000	0.099	0.000	0.000
TRINITY_DN162246_c0_g1	0.043	0.034	0.000	0.183	0.078	0.034	0.044	0.000	0.105	0.047	0.107	0.145	0.000	0.000	0.000	0.159	0.000	0.000	0.000	0.115	0.000	0.000	0.155	0.000	0.043	0.031	0.000	0.000	0.056	0.000
TRINITY_DN162247_c0_g1	0.000	0.799	0.930	5.303	3.116	0.651	0.630	0.000	0.000	0.000	0.000	4.482	0.000	1.986	0.000	4.439	1.415	1.129	0.000	0.000	0.000	0.000	2.961	3.452	0.000	0.582	0.000	0.992	0.000	2.831
TRINITY_DN162248_c0_g1	0.000	0.000	0.000	0.000	0.000	0.000	0.000	0.000	0.580	0.182	0.212	0.000	0.345	0.000	0.000	0.000	0.000	0.113	0.000	0.000	0.246	0.000	0.000	0.956	0.169	0.000	0.000	0.000	1.233	0.000
TRINITY_DN162249_c0_g1	0.676	0.857	0.100	0.000	0.090	0.000	0.000	0.000	0.904	0.644	0.000	0.177	0.000	0.000	0.354	0.552	0.000	0.000	0.000	0.000	2.692	0.192	0.000	0.158	0.000	0.702	0.820	0.936	0.000	0.529
TRINITY_DN16224_c0_g1	0.000	0.245	0.000	0.083	0.000	0.154	0.000	0.000	0.000	0.000	0.000	0.000	0.000	0.000	0.000	0.000	0.000	0.000	0.000	0.000	0.000	0.000	0.000	0.000	0.000	0.000	0.000	0.000	0.000	0.000
TRINITY_DN162250_c0_g1	0.000	0.000	0.000	0.000	0.000	0.000	0.000	0.000	0.000	0.000	0.000	0.000	0.000	0.000	0.098	0.000	0.000	0.000	0.000	0.000	0.129	0.156	0.000	0.000	0.000	0.000	0.000	0.000	0.108	0.000
TRINITY_DN162251_c0_g1	0.000	0.000	0.000	0.000	0.080	0.000	0.000	0.000	0.000	0.000	0.124	0.000	0.000	0.000	0.000	0.000	0.000	0.000	0.000	0.000	0.000	0.000	0.000	0.000	0.282	0.203	0.476	0.232	0.000	0.000
TRINITY_DN162252_c0_g1	0.571	0.180	0.255	0.000	0.000	0.000	0.000	0.737	0.000	0.000	0.224	0.299	0.000	0.695	0.000	0.000	0.290	0.000	0.211	0.000	0.347	0.000	0.000	0.000	1.452	0.000	0.179	0.000	0.255	0.099
TRINITY_DN162253_c0_g1	0.000	0.000	0.000	0.000	0.000	0.000	0.000	0.000	0.000	0.000	0.000	2.549	0.000	0.000	0.000	0.000	0.000	0.000	0.000	0.000	0.000	0.000	0.000	1.859	0.000	0.000	0.000	0.000	0.000	0.000
TRINITY_DN162253_c0_g2	0.000	0.000	0.436	0.000	0.000	0.323	0.000	0.000	0.571	0.000	0.000	0.000	0.000	0.972	0.000	0.000	0.000	0.000	0.000	0.000	0.000	0.000	0.000	0.000	0.000	0.000	0.000	0.000	0.000	0.000
TRINITY_DN162255_c0_g1	0.000	0.000	0.000	0.000	0.000	0.000	0.000	0.000	0.000	0.000	0.000	0.000	0.000	0.000	0.000	0.000	0.000	0.000	0.000	0.055	0.000	0.000	0.000	0.000	1.311	0.090	0.000	0.000	0.812	0.000
TRINITY_DN162256_c0_g1	0.335	0.000	0.000	0.000	0.000	0.000	0.000	0.454	0.000	0.000	0.000	0.000	0.000	0.397	0.000	0.000	0.000	0.257	0.000	0.000	0.000	0.000	0.000	0.000	0.000	0.000	0.000	0.452	0.000	0.000
TRINITY_DN162258_c0_g1	0.000	0.000	0.000	0.775	0.000	0.000	0.000	0.000	1.236	0.625	0.000	0.000	0.000	0.000	0.000	0.000	0.000	0.000	0.000	0.000	0.000	0.000	0.000	0.000	0.587	0.000	0.000	0.000	0.000	0.000
TRINITY_DN162258_c1_g1	0.000	0.000	0.000	0.000	0.000	0.000	0.000	0.974	0.000	0.000	0.000	0.000	0.000	0.000	0.000	0.000	0.000	1.226	0.000	0.000	0.000	0.000	0.000	0.000	0.000	0.000	1.134	0.000	0.000	1.050
TRINITY_DN16225_c0_g1	0.000	0.000	0.000	0.000	0.156	0.000	0.000	0.000	0.000	0.445	0.000	0.333	0.000	0.000	0.000	0.000	0.000	0.000	0.000	0.000	0.000	0.000	0.000	0.000	0.000	0.000	0.000	0.000	0.000	0.000
TRINITY_DN162261_c0_g1	0.000	0.000	0.000	0.000	0.415	0.000	0.000	0.000	0.000	0.000	0.000	0.000	0.000	0.000	0.000	0.468	0.000	0.636	0.000	0.000	0.000	0.000	0.000	0.000	0.000	1.073	0.000	0.000	0.000	0.000
TRINITY_DN162262_c0_g1	0.000	0.000	0.000	0.000	0.000	0.130	0.000	0.000	0.103	0.000	0.108	0.217	0.000	0.000	0.000	0.151	0.146	0.000	0.000	0.224	0.000	0.310	0.000	0.000	0.000	0.000	0.000	0.000	0.000	0.000
TRINITY_DN162263_c0_g1	0.000	0.739	0.399	0.000	0.000	0.000	0.000	0.000	0.000	0.000	0.633	0.000	0.000	0.000	0.000	0.000	0.000	0.000	0.000	0.000	0.000	0.000	1.068	0.000	0.000	0.000	0.000	0.000	0.485	0.000
TRINITY_DN162264_c0_g1	0.000	0.047	0.000	0.050	0.000	0.046	0.000	0.000	0.000	0.000	0.000	0.050	0.055	0.000	0.000	0.000	0.000	0.595	0.000	0.000	0.000	0.054	0.000	0.178	0.000	0.000	0.000	0.000	0.000	0.000
TRINITY_DN162265_c0_g1	0.000	0.000	0.000	0.000	0.000	0.000	0.000	0.000	0.000	0.240	0.000	0.179	0.000	0.000	0.000	0.336	0.000	0.000	0.000	0.000	0.321	1.187	1.241	0.321	0.000	0.000	0.000	0.000	0.000	0.000
TRINITY_DN162267_c0_g1	0.000	0.578	0.000	0.770	0.000	0.598	0.000	0.000	0.000	0.000	0.494	0.000	0.000	0.000	0.000	0.210	0.000	0.000	0.000	0.000	0.000	0.000	0.000	0.000	0.000	0.000	0.000	0.000	0.000	0.000
TRINITY_DN162268_c0_g1	0.000	0.000	0.000	0.000	0.000	0.000	0.000	0.000	1.613	0.000	0.000	0.000	0.000	0.000	0.000	0.000	0.000	0.000	0.000	0.000	0.000	0.000	0.000	0.000	0.139	0.099	0.000	0.000	0.000	0.000
TRINITY_DN162268_c0_g2	0.000	0.000	0.000	0.000	0.000	0.000	0.117	0.000	1.281	0.000	0.000	0.200	0.000	0.517	0.000	0.000	0.000	0.000	0.144	0.153	0.000	0.000	0.000	0.000	0.000	0.000	0.000	0.000	0.000	0.000
TRINITY_DN162269_c0_g1	1.295	0.398	0.222	0.960	0.579	0.171	1.269	1.974	2.652	1.157	0.000	0.433	1.431	2.537	0.259	0.397	0.000	0.341	2.838	1.560	0.000	1.427	1.477	0.000	0.808	1.515	1.081	3.433	10.306	2.782
TRINITY_DN16226_c0_g1	0.000	0.000	0.000	0.000	0.000	0.000	0.000	0.000	0.000	0.000	0.000	0.000	0.000	0.000	1.265	0.000	0.000	0.000	0.000	0.000	0.000	0.000	0.000	0.000	0.000	0.000	0.000	0.000	0.000	0.000
TRINITY_DN162270_c0_g1	0.000	0.150	0.000	0.077	0.000	0.000	0.093	0.102	0.114	0.630	0.000	0.080	0.084	0.000	0.000	0.000	0.000	0.070	0.342	0.124	0.000	0.000	0.000	0.000	0.000	0.069	0.000	0.000	0.000	0.000
TRINITY_DN162270_c0_g2	0.000	1.516	0.000	0.000	0.000	0.000	0.000	0.000	0.000	0.000	0.000	0.000	0.000	0.000	0.000	0.000	0.000	0.000	3.290	0.000	4.378	0.000	0.000	0.000	0.000	0.000	0.000	0.000	0.000	0.000
TRINITY_DN162271_c0_g1	0.000	0.000	0.000	0.000	0.562	0.498	0.000	0.000	0.000	0.000	0.000	0.000	0.000	0.000	0.000	0.116	0.000	0.000	0.000	0.000	0.000	0.763	0.000	0.000	0.427	0.000	0.143	0.000	0.000	0.000
TRINITY_DN162272_c0_g1	0.196	0.000	0.000	0.000	0.000	0.000	0.000	0.000	1.580	0.000	0.176	0.000	0.000	4.673	2.697	0.000	1.141	0.000	0.332	0.000	1.220	0.706	0.000	0.000	0.140	0.000	0.000	1.420	5.487	0.000
TRINITY_DN162272_c1_g1	0.000	0.000	0.000	0.000	0.000	0.000	0.000	0.000	0.000	0.000	0.000	0.000	0.000	0.227	0.693	0.000	0.000	0.000	0.000	0.000	0.000	0.209	0.000	0.000	0.000	0.000	0.000	0.255	0.250	0.000
TRINITY_DN162273_c0_g1	0.000	0.000	0.000	0.000	0.000	0.000	0.000	0.000	0.461	0.000	0.554	0.000	0.000	0.000	0.000	0.000	0.000	0.000	0.503	0.000	0.000	0.382	0.000	0.000	0.000	0.000	0.000	0.000	0.000	0.000
TRINITY_DN162273_c0_g2	0.226	0.000	0.000	0.000	0.202	0.000	0.000	0.000	0.000	0.239	0.000	0.000	0.211	0.000	0.000	0.335	0.000	0.283	0.000	0.000	0.000	0.362	0.000	0.000	0.000	0.000	0.286	0.000	0.000	0.000
TRINITY_DN162274_c0_g1	0.204	0.187	0.000	0.000	0.183	0.675	0.956	0.000	0.278	0.000	0.000	0.000	0.191	0.000	0.000	0.000	0.000	0.000	0.000	0.000	0.000	0.000	0.000	0.000	0.000	0.000	0.000	0.000	0.792	0.000
TRINITY_DN162274_c1_g1	0.000	0.000	0.000	0.000	0.000	0.000	0.000	0.000	0.000	0.000	0.000	0.771	0.000	0.000	0.000	0.000	0.000	0.000	0.000	0.000	0.000	0.000	0.000	0.000	0.000	0.000	0.000	0.000	0.000	0.000
TRINITY_DN162274_c2_g1	0.000	0.000	0.000	0.000	0.000	0.298	0.000	0.000	0.000	0.000	0.000	0.000	0.000	0.000	0.000	0.000	0.778	0.000	0.000	0.556	0.000	0.000	0.000	0.000	0.000	0.000	0.000	0.000	0.000	0.000
TRINITY_DN162275_c0_g1	0.000	0.000	0.000	0.000	0.000	0.247	0.000	0.425	0.000	0.441	0.000	0.686	0.000	0.000	0.000	0.000	0.000	0.000	0.951	0.000	0.000	0.000	0.920	2.760	0.000	0.000	0.000	0.000	0.000	0.000
TRINITY_DN162276_c0_g1	0.096	0.160	0.000	0.000	0.000	0.000	0.000	0.000	0.000	0.000	0.000	0.000	0.981	0.112	0.114	0.399	0.000	0.074	0.000	0.000	0.000	0.000	0.000	0.000	0.000	0.000	0.000	0.000	0.000	0.000
TRINITY_DN162277_c0_g1	0.232	0.000	0.000	0.000	0.000	0.000	1.102	0.000	0.319	0.945	1.481	0.365	0.000	0.000	0.000	0.000	0.000	0.000	0.683	2.161	3.334	11.394	9.861	1.847	3.142	4.138	2.442	0.308	2.481	0.299
TRINITY_DN162278_c0_g1	0.000	0.000	0.000	0.000	0.000	0.000	3.103	0.000	31.982	0.000	0.000	0.000	0.000	0.000	0.000	0.000	0.000	0.000	0.000	0.000	0.000	0.000	0.000	0.000	0.000	0.134	0.000	0.000	0.000	0.000
TRINITY_DN162279_c0_g1	0.000	0.000	0.000	0.102	0.000	0.000	0.381	0.139	0.000	0.000	0.165	0.325	0.225	0.000	0.000	0.000	0.000	0.093	0.156	0.000	0.000	0.000	0.303	0.000	0.000	0.000	0.000	0.312	0.155	0.285
TRINITY_DN162280_c0_g1	0.000	0.000	0.000	0.000	0.000	0.000	0.000	0.000	0.000	0.000	0.000	0.000	0.000	0.000	0.603	0.000	0.000	1.424	0.245	0.191	0.000	0.000	0.000	0.000	0.000	0.148	0.416	0.504	1.265	0.000
TRINITY_DN162281_c0_g1	0.000	0.000	0.000	0.000	0.000	0.000	0.767	0.000	0.000	0.087	0.912	0.000	0.000	0.000	0.000	0.000	0.000	0.000	0.000	0.000	0.000	0.000	0.000	0.000	0.000	0.000	0.000	0.000	0.000	0.000
TRINITY_DN162282_c0_g1	0.000	0.000	0.000	0.000	0.000	0.000	0.000	0.207	0.697	0.000	0.122	0.081	0.000	0.534	0.000	0.000	1.642	0.000	0.000	0.753	0.578	0.000	0.229	0.000	0.683	0.631	0.099	0.240	0.239	0.000
TRINITY_DN162283_c1_g1	0.000	0.163	0.000	0.000	0.000	0.000	0.000	0.000	0.000	0.000	0.000	0.000	0.337	0.000	0.216	0.000	0.000	0.279	0.000	0.000	0.000	0.000	0.000	0.000	0.000	0.000	0.000	0.000	0.000	0.000
TRINITY_DN162284_c0_g1	0.000	0.000	0.960	0.000	0.000	0.000	0.000	0.000	0.000	0.592	0.000	0.000	0.000	0.000	0.000	0.000	0.000	0.644	0.000	0.000	0.000	0.484	0.000	0.000	1.669	0.000	5.337	0.000	0.000	0.564
TRINITY_DN162285_c0_g1	0.000	0.909	0.000	0.247	1.085	0.860	0.000	1.343	0.000	0.635	0.208	0.135	0.000	0.000	0.172	0.000	0.000	0.000	0.000	0.000	0.000	0.000	0.000	0.000	0.000	0.000	0.000	0.000	0.000	0.000
TRINITY_DN162286_c0_g1	0.000	0.000	0.000	1.865	0.726	0.000	0.244	0.000	0.148	0.000	1.268	0.000	0.000	0.000	0.000	0.000	0.000	0.000	0.600	0.000	0.000	0.000	0.000	0.000	3.543	0.000	8.542	0.452	1.348	0.000
TRINITY_DN162288_c0_g1	0.000	0.000	0.000	0.000	0.000	0.000	0.000	0.000	0.000	0.000	0.000	0.000	0.000	0.000	0.000	0.000	0.000	0.000	3.206	0.000	0.000	0.000	3.831	4.725	0.000	0.000	0.000	0.000	0.000	0.000
TRINITY_DN162288_c1_g1	0.000	0.000	0.000	0.000	0.000	0.000	0.000	0.000	0.000	0.000	0.000	0.000	0.000	0.000	0.000	0.000	0.000	0.000	0.000	0.000	0.000	0.000	2.460	0.000	0.000	0.000	0.000	0.000	0.000	0.000
TRINITY_DN162288_c1_g2	0.000	0.000	0.000	0.000	0.000	0.000	0.000	0.000	0.000	0.000	0.000	0.000	0.000	0.000	0.000	0.000	0.000	0.000	1.371	0.000	0.000	0.000	1.280	0.000	0.000	0.000	0.000	0.000	0.000	0.000
TRINITY_DN162289_c0_g1	0.000	0.000	0.000	0.000	0.000	0.000	0.000	0.000	0.221	0.000	0.986	0.158	0.000	0.000	0.000	0.000	0.316	0.000	0.000	0.000	0.000	0.000	0.000	0.000	0.196	0.276	0.393	0.000	0.000	0.000
TRINITY_DN16228_c0_g1	0.000	0.220	0.731	0.000	0.000	0.000	0.000	0.000	0.000	0.321	0.000	0.000	0.229	0.277	0.283	0.000	0.000	0.554	0.000	0.000	0.000	0.263	0.000	0.000	0.000	0.000	0.000	0.000	0.000	0.000
TRINITY_DN162290_c0_g1	0.000	0.000	0.851	0.000	0.690	0.000	0.000	0.000	0.000	0.000	0.000	0.000	0.000	0.000	0.000	0.000	0.000	0.000	0.000	0.000	0.000	0.000	0.000	0.000	0.000	0.000	1.110	0.000	0.000	0.000
TRINITY_DN162290_c0_g2	0.000	0.000	0.000	0.000	0.000	0.000	0.000	0.000	0.000	0.000	0.000	0.000	0.000	1.918	0.000	0.000	0.000	0.000	0.000	0.000	0.000	0.000	0.000	0.000	0.000	0.250	0.000	0.000	0.000	0.000
TRINITY_DN162290_c1_g1	0.719	0.000	0.000	0.000	0.631	0.000	0.000	0.000	0.000	0.000	0.605	0.000	0.000	0.000	0.000	0.000	0.000	0.000	0.000	0.000	0.000	0.000	0.000	0.000	0.000	0.739	0.000	0.000	0.000	0.000
TRINITY_DN162291_c0_g1	0.000	0.000	0.000	0.840	2.032	0.000	5.830	12.060	58.662	0.554	3.188	18.401	0.358	0.449	0.000	0.000	0.000	0.000	1.734	7.959	3.251	1.927	0.538	1.481	0.503	2.257	0.528	0.000	4.868	3.637
TRINITY_DN162292_c0_g1	0.000	0.102	0.063	0.054	0.000	0.041	0.152	0.220	0.078	0.071	0.081	0.163	0.118	0.000	0.000	0.000	0.000	0.099	0.000	0.000	0.078	0.000	0.063	0.386	0.000	0.094	0.065	0.162	0.000	0.118
TRINITY_DN162293_c0_g1	0.000	0.273	0.000	0.000	0.000	0.000	0.000	0.000	0.000	0.000	0.000	0.000	0.000	0.000	0.000	0.000	0.000	0.000	0.000	0.000	0.000	0.000	0.000	0.000	1.120	0.000	0.000	0.000	0.000	0.000
TRINITY_DN162293_c0_g2	0.226	0.000	0.000	0.000	0.000	0.000	0.000	0.000	0.000	0.000	0.000	0.000	0.000	0.000	0.000	0.000	0.000	0.000	0.000	0.328	0.000	0.000	0.000	0.000	0.285	0.201	0.000	0.000	0.000	0.000
TRINITY_DN162294_c0_g1	0.000	0.000	0.000	0.262	0.000	0.000	0.171	0.000	0.203	0.193	0.000	0.290	0.000	0.000	0.000	0.140	0.000	0.237	0.000	0.000	0.000	0.000	0.000	0.259	0.000	0.252	0.000	0.607	0.000	0.000
TRINITY_DN162295_c0_g1	0.000	0.000	0.000	0.000	0.000	0.000	0.000	0.000	0.000	0.000	0.000	0.000	0.000	1.121	0.000	0.000	0.000	0.000	0.000	9.307	0.000	1.080	0.333	0.000	25.798	25.319	2.028	20.688	11.005	5.721
TRINITY_DN162296_c0_g1	0.557	0.500	0.000	0.333	0.000	0.290	0.213	0.233	0.000	0.000	0.000	0.534	0.382	0.217	0.268	0.175	0.804	0.522	0.527	0.000	0.000	0.000	0.000	0.000	0.222	0.000	0.000	0.245	0.000	0.000
TRINITY_DN162297_c0_g1	0.000	0.492	0.000	0.000	0.000	0.000	0.000	0.099	0.437	0.101	0.000	0.155	0.082	0.000	0.208	0.336	0.000	0.284	0.000	0.000	0.000	0.000	0.109	0.000	0.000	0.067	0.094	0.115	0.000	0.000
TRINITY_DN162298_c0_g1	0.000	0.303	0.329	0.000	0.000	0.000	0.000	0.000	0.000	0.882	0.000	0.000	0.000	0.000	0.000	0.000	0.000	0.241	0.000	0.000	0.000	0.000	0.000	0.000	0.000	0.000	0.000	0.843	0.000	0.000
TRINITY_DN162299_c0_g1	0.000	0.121	0.000	0.000	0.000	0.000	0.000	0.000	0.000	0.000	0.000	0.129	0.000	0.325	0.000	0.000	0.260	0.000	0.188	0.000	0.000	0.141	0.542	0.000	0.159	0.112	0.000	0.000	0.000	0.000
TRINITY_DN162299_c0_g2	0.000	0.174	0.000	0.000	0.000	0.000	0.221	0.000	0.259	0.000	0.000	0.560	0.000	0.000	0.000	0.000	0.000	0.000	0.274	0.000	0.000	0.000	0.776	0.000	0.000	0.000	0.000	0.000	0.000	0.483
TRINITY_DN16229_c0_g1	0.000	0.000	0.000	0.000	0.000	0.000	0.000	0.000	0.000	0.000	0.000	0.000	1.027	0.000	0.330	0.000	0.000	0.000	0.000	0.000	0.000	0.625	0.384	0.000	0.000	0.000	0.000	0.000	0.000	0.000
TRINITY_DN1622_c0_g1	0.000	0.861	0.000	0.000	0.000	0.709	0.996	1.074	0.000	1.158	0.000	0.000	0.845	0.000	0.000	0.000	0.000	0.000	0.000	0.000	0.000	0.000	0.000	0.000	0.000	0.000	0.000	0.000	0.000	0.000
TRINITY_DN162300_c0_g1	0.042	0.035	0.044	0.224	0.319	0.000	0.042	0.047	0.214	0.000	0.054	0.217	0.041	0.000	0.000	0.122	0.075	0.103	0.000	0.059	0.000	0.186	0.000	0.066	0.087	0.060	0.042	0.000	0.058	0.387
TRINITY_DN162301_c0_g1	0.000	0.187	0.000	0.000	0.100	0.000	0.116	0.000	0.000	0.131	0.000	0.000	0.000	0.257	0.000	0.000	0.000	0.000	0.000	0.000	0.000	0.000	0.000	0.000	0.000	0.000	0.000	0.000	0.000	0.393
TRINITY_DN162301_c1_g1	0.000	0.833	0.000	0.000	0.000	0.000	0.000	0.000	0.000	0.000	0.000	0.000	0.000	0.000	0.000	0.000	0.000	0.667	0.000	0.000	1.612	0.000	0.000	0.000	0.000	0.000	0.000	0.000	2.322	0.000
TRINITY_DN162302_c0_g1	0.000	0.000	0.000	0.048	0.051	0.000	0.000	0.000	0.000	0.062	0.000	0.000	0.000	0.000	0.000	0.052	0.097	0.000	0.404	0.226	0.764	0.357	0.203	0.000	0.000	0.041	0.057	0.000	0.000	0.064
TRINITY_DN162303_c0_g1	0.000	0.101	0.062	0.000	0.056	0.000	0.061	0.135	0.000	0.000	0.079	0.000	0.231	0.216	0.147	0.114	0.108	0.000	0.452	0.084	0.000	0.000	0.000	0.000	0.253	0.000	0.000	0.000	0.000	0.000
TRINITY_DN162304_c0_g1	0.000	0.238	0.139	0.000	0.499	0.195	0.116	0.549	0.538	0.337	0.303	0.254	0.000	0.000	0.000	0.000	0.000	0.000	0.000	0.000	0.000	0.000	0.000	0.000	0.000	0.000	0.000	0.000	0.000	0.000
TRINITY_DN162305_c0_g1	0.000	0.085	0.101	0.000	0.000	0.000	0.000	0.115	0.257	0.237	0.272	0.000	0.563	0.353	0.000	0.093	0.000	0.000	0.129	0.000	0.000	0.000	0.000	0.000	0.000	0.000	0.000	0.000	0.000	0.000
TRINITY_DN162306_c0_g1	0.000	0.000	0.000	0.000	0.000	0.000	0.091	0.076	0.038	0.069	0.039	0.153	0.148	0.037	0.000	0.029	0.000	0.000	0.106	0.000	0.000	0.028	0.062	0.000	0.351	0.046	0.000	0.082	0.042	0.356
TRINITY_DN162307_c0_g1	0.079	0.192	0.312	0.067	0.141	0.062	0.236	0.520	0.000	0.268	0.000	0.205	0.145	0.000	0.093	0.072	0.000	0.061	0.000	0.212	0.000	0.000	0.000	0.000	0.000	0.000	0.000	0.102	0.204	0.000
TRINITY_DN162308_c0_g1	0.149	0.116	0.117	0.115	0.000	0.080	0.196	0.586	0.126	0.000	0.287	0.141	0.192	0.485	0.040	0.097	0.115	0.106	0.000	0.045	0.050	0.119	0.000	0.050	0.115	0.073	0.147	0.088	0.271	0.038
TRINITY_DN162308_c0_g2	0.000	0.000	0.000	0.000	0.000	0.000	0.000	0.000	0.000	0.000	0.000	0.000	1.139	0.000	0.000	0.000	0.000	0.000	0.000	0.000	0.000	0.000	0.000	0.000	0.000	0.000	0.000	0.000	0.000	0.000
TRINITY_DN162310_c0_g1	0.000	0.000	0.000	0.209	0.000	0.000	1.035	0.000	0.000	1.671	2.312	0.492	0.000	0.000	0.000	0.443	0.000	0.000	0.362	7.112	4.415	0.549	0.677	0.448	0.000	0.000	0.000	0.000	1.574	0.000
TRINITY_DN162311_c0_g1	0.000	0.441	0.000	0.000	0.000	0.000	0.000	0.000	0.000	0.000	0.000	0.000	0.000	0.000	0.000	0.402	0.000	0.000	0.000	0.000	0.841	0.000	0.000	0.000	0.000	0.000	0.000	0.000	0.000	0.000
TRINITY_DN162312_c0_g1	0.000	0.515	0.000	0.806	0.000	0.584	0.000	0.844	0.517	0.772	0.000	0.322	0.254	0.000	0.000	4.707	1.108	0.849	0.000	0.458	0.000	0.000	0.526	0.000	0.000	0.366	0.515	0.000	0.955	0.000
TRINITY_DN162313_c0_g1	0.000	0.758	0.000	0.000	0.000	0.000	0.000	0.000	0.000	0.000	0.000	0.000	0.000	0.000	0.000	0.000	0.000	0.000	0.000	0.000	0.000	0.000	0.000	0.000	0.000	0.000	0.000	0.000	0.000	0.000
TRINITY_DN162313_c1_g1	0.000	0.000	0.000	0.129	0.000	0.000	0.000	0.552	0.398	0.000	0.000	0.000	0.281	0.000	0.000	0.138	0.000	0.000	0.412	0.212	0.000	0.000	0.197	0.000	0.523	0.123	0.175	0.000	0.000	0.000
TRINITY_DN162314_c0_g1	0.000	0.000	0.000	3.282	3.263	1.160	0.000	0.000	0.000	1.953	0.000	0.000	8.590	0.000	0.000	5.617	0.000	0.000	0.000	0.000	0.000	0.773	0.000	0.000	0.000	0.000	0.000	0.000	0.000	0.000
TRINITY_DN162315_c0_g1	0.000	0.000	0.000	0.000	0.000	0.000	0.641	0.000	0.000	0.000	0.000	0.000	0.215	0.000	0.000	0.000	1.097	0.000	0.000	0.000	0.000	0.000	0.000	0.000	0.000	0.000	0.000	0.000	0.000	0.000
TRINITY_DN162316_c0_g1	0.079	0.062	0.000	0.033	0.071	0.062	0.075	0.000	0.048	0.086	0.000	0.099	0.000	0.000	0.000	0.000	0.000	0.031	0.000	0.000	0.000	0.000	0.000	0.000	0.077	0.085	0.157	0.254	0.462	0.265
TRINITY_DN162317_c1_g1	0.000	0.221	0.000	0.000	0.000	0.000	0.000	0.000	0.000	0.000	0.379	0.000	0.000	0.000	0.000	0.215	0.000	0.000	0.000	0.000	0.000	0.000	0.327	0.000	0.000	0.212	0.302	0.000	0.000	0.611
TRINITY_DN162317_c2_g1	0.626	0.000	0.678	0.000	0.000	0.000	0.000	0.000	0.000	0.000	0.000	0.000	0.000	0.000	0.000	0.000	0.000	0.000	0.000	0.000	0.000	0.000	0.000	0.000	0.000	0.652	0.000	0.000	0.000	0.000
TRINITY_DN162318_c0_g1	0.000	0.000	0.000	0.000	0.000	0.000	0.000	0.000	0.000	0.000	0.000	0.000	0.000	0.000	0.000	0.000	0.000	0.000	0.000	0.446	0.000	0.000	0.000	0.000	0.399	0.000	0.000	0.000	0.000	0.000
TRINITY_DN162318_c1_g2	0.000	0.000	0.000	0.000	0.000	0.000	0.000	0.000	0.000	0.000	0.000	0.000	0.000	0.000	0.000	0.000	0.000	0.000	0.000	0.000	0.000	0.000	0.000	0.000	3.200	0.000	0.000	0.000	1.250	0.000
TRINITY_DN162318_c1_g3	0.000	0.000	0.000	0.000	0.000	0.000	0.000	0.000	0.000	0.000	0.000	0.000	0.000	0.000	0.000	0.000	0.000	0.000	0.000	0.000	0.000	0.000	0.000	0.000	3.711	0.510	0.000	0.000	0.640	0.000
TRINITY_DN162318_c1_g4	0.000	0.000	0.000	0.000	0.000	0.000	0.000	0.000	0.000	0.000	0.000	0.000	0.000	0.000	0.000	0.000	0.000	0.000	0.000	0.000	0.000	0.000	0.000	0.000	1.130	0.000	0.000	0.000	0.551	0.000
TRINITY_DN162318_c1_g5	0.000	0.000	0.000	0.000	0.000	0.000	0.000	0.000	0.000	0.000	0.000	0.000	0.000	0.000	0.000	0.000	0.000	0.000	0.000	0.000	0.000	0.000	0.000	0.000	0.410	0.000	0.000	0.000	0.375	0.000
TRINITY_DN162318_c2_g1	0.000	0.000	0.000	0.000	0.000	0.000	0.000	0.000	0.000	0.000	0.000	0.000	0.000	0.000	0.000	0.000	0.000	0.000	0.000	0.000	0.000	0.000	0.000	0.000	0.956	0.000	0.000	0.000	0.000	0.000
TRINITY_DN162319_c0_g1	0.000	0.150	0.000	0.158	0.056	0.049	0.061	0.067	0.000	0.000	0.000	0.000	0.115	0.072	0.000	0.000	0.431	0.000	0.150	0.083	0.000	0.057	0.075	0.000	0.063	0.000	0.064	0.000	0.081	0.000
TRINITY_DN162321_c1_g1	0.000	0.000	0.000	0.000	0.000	0.000	0.000	0.776	0.000	0.000	0.000	0.000	0.000	0.000	0.000	0.000	0.000	0.000	0.000	0.000	0.000	0.000	0.000	0.000	0.000	0.000	0.000	0.000	0.000	0.000
TRINITY_DN162321_c2_g1	0.000	0.000	0.000	0.000	0.000	0.993	0.510	0.000	0.000	0.000	0.000	0.000	0.000	0.000	1.021	0.000	0.000	0.000	0.000	0.613	0.000	0.484	0.000	0.000	0.000	0.000	0.000	0.000	0.000	0.000
TRINITY_DN162322_c0_g1	0.000	0.000	0.000	0.000	0.000	0.000	0.259	0.095	0.000	0.000	0.112	0.448	0.237	0.000	0.000	0.000	0.000	0.000	0.319	0.000	0.000	0.000	0.210	0.000	0.447	0.064	0.000	0.222	0.000	0.198
TRINITY_DN162323_c0_g1	0.000	0.000	0.000	0.000	0.000	0.000	0.000	0.000	0.000	0.000	0.000	0.000	0.000	0.000	0.000	0.000	0.000	1.058	0.000	0.000	0.000	0.000	0.000	0.000	0.000	0.000	0.000	0.000	2.714	0.000
TRINITY_DN162324_c0_g1	0.000	0.057	0.000	0.000	0.000	0.056	0.000	0.000	0.614	0.000	0.000	0.183	0.000	0.000	0.167	0.000	0.124	0.000	0.086	0.191	0.000	0.000	0.000	0.108	0.000	0.000	0.000	0.000	0.184	0.081
TRINITY_DN162325_c0_g1	0.000	0.000	0.000	0.000	0.000	0.000	0.221	0.000	1.450	0.000	0.000	0.000	0.000	0.000	0.000	0.000	0.000	0.000	0.000	0.000	0.000	0.000	0.055	0.000	0.000	0.066	0.000	0.000	0.000	0.000
TRINITY_DN162326_c0_g1	0.000	0.000	0.000	0.000	0.000	0.000	0.000	0.000	0.000	0.000	0.000	0.000	0.000	0.522	0.000	0.000	0.000	0.000	0.000	0.000	0.000	0.000	0.000	0.000	0.000	0.000	0.000	0.000	0.000	0.000
TRINITY_DN162327_c0_g1	0.000	0.032	0.000	0.000	0.000	0.000	13.873	4.959	8.685	56.415	19.662	44.595	0.148	0.092	0.000	0.000	0.000	0.000	0.597	0.584	1.957	0.284	1.807	0.178	5.579	2.623	2.793	4.321	1.671	0.629
TRINITY_DN162328_c0_g1	0.061	0.000	0.000	0.051	0.000	0.000	0.000	0.065	0.000	0.067	0.076	0.103	0.056	0.000	0.000	0.166	0.314	0.094	0.073	0.000	0.000	0.000	0.438	0.000	0.000	0.000	0.062	0.000	0.000	0.000
TRINITY_DN162329_c0_g1	0.000	0.000	0.000	0.000	0.000	0.000	0.000	0.000	0.000	0.000	0.000	0.000	0.000	0.192	0.392	0.000	0.000	0.000	0.000	0.000	0.000	0.000	0.000	0.000	0.000	0.000	0.000	0.216	0.000	0.000
TRINITY_DN162330_c0_g1	0.000	0.352	0.000	0.000	0.322	0.000	0.439	0.000	7.531	1.017	0.000	0.376	0.000	0.000	0.000	0.000	0.000	0.000	0.549	0.528	0.674	0.834	0.000	0.699	0.956	0.000	0.498	0.000	0.000	0.481
TRINITY_DN162331_c0_g1	0.000	0.000	0.000	0.000	0.000	0.000	0.000	0.000	0.000	0.215	0.000	0.000	0.000	0.000	0.000	0.000	0.000	0.000	0.000	0.000	1.295	1.528	0.000	0.000	0.000	0.000	0.000	0.000	0.000	0.000
TRINITY_DN162332_c0_g1	0.000	0.000	0.000	0.000	0.000	0.000	1.214	0.265	0.000	2.168	0.000	1.425	0.000	0.000	0.000	0.000	0.000	0.000	0.000	0.000	0.000	0.000	0.000	0.409	0.000	0.000	0.000	0.000	0.000	0.000
TRINITY_DN162333_c0_g1	0.000	0.000	0.000	0.381	0.189	0.303	0.000	0.000	0.000	0.000	0.000	0.000	0.775	0.000	0.000	0.192	0.000	0.297	0.000	0.000	0.000	0.000	0.000	0.000	0.000	0.000	0.000	0.000	0.000	0.000
TRINITY_DN162334_c0_g1	0.000	0.000	0.000	0.000	0.000	0.000	0.000	0.000	0.000	0.000	0.000	0.000	0.000	0.000	0.000	0.000	0.000	0.000	1.879	0.000	0.000	0.000	0.000	0.085	0.000	0.000	0.000	0.000	0.000	0.000
TRINITY_DN162335_c0_g1	0.000	0.000	0.000	0.000	0.000	0.000	0.000	0.033	0.000	0.000	0.000	0.000	0.000	0.000	0.000	0.000	0.000	0.000	0.110	0.042	0.000	0.000	0.000	0.000	1.238	0.000	0.000	0.000	0.207	0.000
TRINITY_DN162336_c0_g1	0.000	0.162	0.000	0.000	0.000	0.000	0.066	0.073	0.083	0.000	0.085	0.115	0.000	0.000	0.000	0.000	0.000	0.000	0.162	0.000	0.000	0.000	0.081	0.000	0.000	0.000	0.138	0.000	0.174	0.000
TRINITY_DN162336_c0_g2	0.000	0.916	0.000	0.272	0.000	0.000	0.000	0.000	0.000	0.000	0.000	0.000	0.000	0.000	0.000	0.000	0.000	0.000	0.479	0.000	0.000	0.000	0.000	0.000	0.000	0.000	0.000	0.000	0.000	0.000
TRINITY_DN162337_c0_g1	0.000	1.598	0.000	0.720	0.000	0.000	0.000	0.000	0.000	0.000	0.000	0.000	0.000	0.000	0.000	0.000	0.000	0.694	0.000	0.000	0.000	0.000	0.000	0.000	0.000	0.000	0.000	0.000	0.000	0.000
TRINITY_DN162338_c0_g1	0.156	0.041	0.103	0.000	0.047	0.245	0.151	0.277	0.000	0.057	0.065	0.220	0.000	0.000	0.000	0.000	0.000	0.000	0.000	0.069	0.000	0.000	0.000	0.000	0.000	0.000	0.000	0.000	0.000	0.000
TRINITY_DN162339_c0_g1	0.000	0.155	0.000	0.073	0.156	0.175	0.063	0.278	0.000	0.000	0.000	0.097	0.000	0.000	0.000	0.000	0.000	0.067	0.754	0.326	0.000	0.410	0.000	0.000	0.000	0.237	0.000	0.000	0.000	0.280
TRINITY_DN162340_c0_g1	0.044	0.000	0.000	0.110	0.000	0.103	0.417	0.184	0.000	0.190	0.214	0.109	0.121	0.000	0.000	0.000	0.000	0.068	0.051	0.000	0.000	0.000	0.000	0.000	0.000	0.000	0.000	0.000	0.000	0.000
TRINITY_DN162341_c0_g1	0.000	0.000	0.000	0.000	0.000	0.000	0.000	0.000	1.839	0.000	0.000	0.000	0.000	0.000	0.000	0.000	0.000	0.000	0.000	0.000	0.000	0.000	0.000	0.000	0.000	0.000	0.000	0.000	0.000	0.000
TRINITY_DN162341_c0_g2	0.000	0.000	0.000	0.000	0.000	0.000	0.104	0.000	1.467	0.000	0.000	0.000	0.000	0.000	0.000	0.000	0.000	0.000	0.000	0.000	0.000	0.000	0.000	0.000	0.000	0.000	0.000	0.000	0.000	0.000
TRINITY_DN162343_c0_g1	0.763	0.372	0.379	0.926	0.523	0.719	0.926	0.592	0.674	0.792	1.187	0.607	0.627	0.000	0.634	0.385	0.546	0.256	1.053	0.312	0.596	0.802	1.165	0.723	0.559	0.638	0.896	0.597	0.299	0.727
TRINITY_DN162343_c1_g1	0.350	0.000	0.000	1.243	0.635	0.000	0.439	0.000	0.000	0.491	0.583	0.741	0.341	0.000	0.000	0.000	0.711	0.000	0.000	0.000	0.000	0.418	0.492	0.000	0.000	0.000	0.483	1.406	0.000	0.469
TRINITY_DN162344_c0_g1	0.000	0.000	0.000	0.000	0.000	0.000	0.217	0.000	1.531	0.000	0.000	0.000	0.000	0.000	0.000	0.000	0.000	0.000	0.000	0.000	0.000	0.000	0.000	0.000	0.000	0.000	0.000	0.000	0.000	0.000
TRINITY_DN162345_c0_g1	0.000	0.000	0.000	0.000	0.126	0.000	1.191	0.338	6.726	0.520	0.201	0.917	0.000	0.000	0.000	0.000	0.000	0.000	2.194	1.454	3.387	0.286	1.059	0.000	0.160	0.227	0.322	1.292	1.095	1.537
TRINITY_DN162346_c0_g1	0.000	0.105	0.000	0.000	0.000	0.000	0.000	0.070	0.000	0.000	0.082	0.056	0.060	0.000	0.229	0.178	0.000	0.151	0.000	0.000	0.000	0.000	0.000	0.000	0.000	0.000	0.134	0.000	0.084	0.000
TRINITY_DN162346_c1_g1	0.000	0.000	0.000	0.000	0.000	0.000	0.000	1.292	0.000	0.000	0.000	0.000	0.000	0.000	0.000	0.000	0.000	0.000	0.000	0.000	0.000	0.000	0.000	0.000	0.000	0.000	0.000	0.000	0.000	0.000
TRINITY_DN162346_c1_g2	0.000	0.566	0.000	0.720	0.040	0.366	0.000	0.047	0.000	0.048	0.000	0.000	0.041	0.102	0.000	0.000	0.227	0.034	0.052	0.000	0.000	0.000	0.000	0.000	0.000	0.000	0.000	0.000	0.000	0.000
TRINITY_DN162346_c1_g3	0.000	0.000	0.000	0.000	0.000	0.000	0.000	0.000	0.000	0.000	0.000	0.000	0.000	0.000	0.000	0.732	0.000	0.628	0.000	0.000	0.000	0.000	0.000	0.000	0.000	0.000	0.000	0.000	0.000	0.000
TRINITY_DN162346_c1_g4	0.000	2.183	0.000	0.000	0.000	0.000	0.000	0.000	0.000	0.000	0.000	0.000	0.000	0.000	0.000	0.000	0.000	0.000	0.000	0.000	0.000	0.000	0.000	0.000	0.000	0.000	0.000	0.000	0.000	0.000
TRINITY_DN162346_c1_g5	0.000	0.000	0.000	0.000	0.000	0.301	0.466	0.000	0.000	0.000	0.000	0.000	0.000	0.000	0.000	0.691	0.000	0.000	0.000	0.000	0.000	0.000	0.000	0.000	0.000	0.000	0.000	0.000	0.000	0.000
TRINITY_DN162346_c2_g1	0.129	0.331	0.000	0.109	0.000	0.000	0.000	0.000	0.000	0.000	0.361	0.236	0.000	0.000	0.000	0.000	0.000	0.000	0.000	0.000	0.000	0.000	0.000	0.000	0.000	0.000	0.000	0.000	0.000	0.000
TRINITY_DN162346_c2_g2	0.000	0.000	0.000	0.000	0.000	0.000	0.000	0.000	0.000	0.000	0.000	0.000	0.000	0.717	0.731	0.000	0.226	0.476	0.000	0.000	0.000	0.000	0.000	0.000	0.000	0.000	0.000	0.000	0.000	0.000
TRINITY_DN162347_c0_g1	0.000	0.000	0.000	0.000	0.000	0.000	0.000	0.129	0.000	0.000	0.000	0.000	0.000	0.000	0.000	0.000	0.000	0.000	0.144	0.000	0.000	0.000	0.000	0.000	0.061	0.309	0.246	0.155	0.000	0.068
TRINITY_DN162348_c0_g1	0.000	0.000	0.344	0.000	0.000	0.000	0.000	0.000	0.000	0.000	0.000	0.000	0.000	0.000	0.296	0.000	0.000	0.000	0.000	0.000	0.000	0.000	0.000	0.000	0.000	0.000	0.000	0.000	0.000	0.000
TRINITY_DN162348_c0_g2	0.719	0.000	0.573	0.000	0.000	0.000	0.000	0.000	0.463	0.222	0.000	0.000	0.000	0.610	0.708	0.000	0.000	0.000	0.000	1.027	1.388	0.526	0.000	0.963	0.000	0.115	0.000	0.000	1.634	0.000
TRINITY_DN162348_c0_g3	0.243	0.000	0.336	0.000	0.000	0.000	0.000	0.000	0.000	0.000	0.000	0.000	0.000	0.000	0.000	0.000	0.000	0.000	0.000	0.000	0.000	0.000	0.000	0.000	0.000	0.000	0.000	0.000	0.000	0.000
TRINITY_DN162348_c3_g1	0.000	0.000	0.000	0.000	0.000	0.000	0.000	0.000	0.000	0.000	0.000	0.000	0.000	0.000	0.794	0.000	0.000	0.000	0.000	0.000	0.000	0.000	0.000	0.000	0.000	0.000	0.000	0.000	0.000	0.000
TRINITY_DN162349_c0_g1	0.000	0.000	0.000	1.704	1.276	0.557	0.000	0.000	0.000	0.000	0.000	0.000	0.000	0.000	0.000	1.779	1.483	1.642	0.000	0.000	0.000	0.000	0.000	0.000	0.000	0.000	0.000	0.000	0.000	0.000
TRINITY_DN16234_c0_g1	0.000	0.799	0.000	0.000	0.000	0.000	0.000	0.000	0.000	0.000	0.000	0.000	0.000	0.000	0.000	0.000	0.000	0.635	0.000	0.000	0.000	0.000	0.000	0.000	0.000	0.000	0.000	0.000	0.000	0.000
TRINITY_DN162350_c0_g1	0.000	0.066	0.000	0.043	0.000	0.000	0.000	0.000	0.201	0.000	0.217	0.113	0.000	0.000	0.000	0.000	0.000	0.039	0.047	0.000	0.000	0.000	0.000	0.000	0.335	0.203	0.085	0.065	0.314	0.186
TRINITY_DN162352_c0_g1	0.000	0.000	0.000	0.000	0.000	0.000	0.000	0.225	0.085	0.232	0.418	0.338	0.000	0.000	0.081	0.000	0.000	0.000	0.335	0.000	0.000	0.000	0.000	0.000	0.000	0.097	0.214	0.178	0.000	0.079
TRINITY_DN162353_c0_g1	0.000	0.000	0.000	0.000	0.000	0.000	0.000	0.168	0.000	0.172	0.200	0.390	0.000	0.490	0.000	0.000	0.000	0.000	0.000	0.000	0.000	0.000	0.000	0.000	0.159	0.000	0.160	0.000	0.363	0.170
TRINITY_DN162355_c0_g1	0.620	0.000	2.683	0.000	0.000	0.000	0.000	0.000	0.000	0.000	0.000	0.000	0.000	0.731	0.000	0.000	0.000	0.000	0.000	0.000	0.000	0.000	0.000	0.000	0.775	0.000	0.000	0.000	0.000	0.000
TRINITY_DN162356_c0_g1	0.118	0.000	0.000	0.000	0.000	0.000	0.124	0.000	0.000	0.000	0.162	0.000	0.000	0.000	0.000	0.000	0.000	0.000	0.000	0.000	0.000	0.000	0.000	0.000	1.163	0.000	0.000	0.000	0.000	0.140
TRINITY_DN162356_c0_g2	0.000	0.000	0.000	0.000	0.000	0.000	0.331	0.000	0.000	0.000	0.000	0.000	0.000	0.000	0.000	0.000	0.000	0.000	0.000	0.000	0.000	0.000	0.000	0.000	1.069	0.000	0.000	0.000	0.000	0.000
TRINITY_DN162357_c0_g1	0.000	0.000	0.000	0.000	0.000	0.000	0.000	0.000	0.637	0.000	0.000	0.000	0.000	0.273	0.000	0.000	0.000	0.356	0.683	0.000	0.000	0.000	0.000	0.000	0.000	0.000	0.000	0.000	0.000	0.000
TRINITY_DN162358_c0_g1	0.376	0.489	0.000	0.000	0.000	0.000	0.000	0.000	0.000	0.170	0.000	0.000	0.000	0.174	0.000	0.000	0.000	0.000	0.000	0.000	0.000	0.070	0.000	0.000	0.000	0.000	0.000	0.000	0.000	0.000
TRINITY_DN162359_c0_g1	0.000	0.082	0.000	0.084	0.000	0.000	0.204	0.000	0.000	0.000	0.132	0.176	0.000	0.000	0.000	0.090	0.000	0.000	0.251	0.000	0.156	0.000	0.000	0.000	0.106	0.000	0.000	0.000	0.257	0.000
TRINITY_DN162361_c0_g1	0.000	0.667	0.000	0.000	1.223	0.808	0.000	0.000	0.955	0.000	0.574	0.357	5.162	2.027	6.629	0.930	4.203	1.838	1.042	1.006	1.279	0.000	0.000	1.323	0.454	0.333	0.939	0.462	0.000	0.000
TRINITY_DN162361_c0_g2	1.002	0.236	0.260	0.215	0.224	0.000	0.000	0.580	0.000	0.000	0.000	0.507	4.453	0.514	1.506	0.455	5.510	1.998	0.000	0.000	0.910	0.000	0.000	0.857	0.000	0.000	0.324	0.000	0.000	0.000
TRINITY_DN162362_c0_g1	0.000	0.000	0.000	0.000	0.000	0.000	0.070	0.000	0.867	0.078	0.448	0.321	0.000	0.000	0.000	0.000	0.000	0.000	0.000	0.000	0.000	0.000	0.256	0.000	0.178	0.344	0.000	0.228	2.824	0.267
TRINITY_DN162363_c0_g1	0.000	0.000	0.000	0.000	0.000	0.000	0.255	0.284	0.296	0.000	0.683	0.000	0.202	0.000	0.000	0.000	0.000	0.000	0.316	0.000	0.000	0.000	0.000	0.389	0.000	0.381	1.359	0.000	0.280	0.554
TRINITY_DN162363_c1_g1	0.000	2.359	0.000	0.000	0.000	0.000	0.000	0.000	0.000	0.000	0.000	0.000	0.000	2.105	0.000	0.000	0.000	3.284	0.000	0.000	0.000	0.000	0.000	0.000	0.000	0.000	0.000	0.000	0.000	0.729
TRINITY_DN162364_c0_g1	0.000	0.364	0.000	0.000	0.000	0.220	0.000	0.000	0.732	0.172	0.000	0.000	0.000	0.000	0.000	0.000	0.000	0.000	0.000	0.000	0.000	0.284	0.181	0.000	0.000	0.113	0.160	0.000	0.000	0.000
TRINITY_DN162364_c1_g1	0.000	0.000	0.000	0.000	0.000	0.000	0.000	0.419	0.000	0.870	0.515	0.000	0.000	0.732	0.000	0.000	0.000	0.000	0.000	0.000	0.000	0.000	0.000	0.000	0.000	0.000	0.000	0.000	0.000	0.000
TRINITY_DN162365_c0_g1	0.000	0.065	0.000	0.067	0.213	0.248	0.000	0.000	0.000	0.000	0.000	0.000	0.000	0.366	0.000	0.000	0.000	0.122	0.292	0.214	0.122	0.369	0.000	0.000	0.082	0.178	0.166	0.205	0.822	0.091
TRINITY_DN162365_c1_g1	0.000	0.086	0.000	0.000	0.000	0.000	0.104	0.172	0.066	0.000	0.134	0.182	0.000	0.000	0.000	0.000	0.000	0.000	0.000	0.072	0.000	0.000	0.000	0.000	0.000	0.039	0.000	0.000	0.000	0.000
TRINITY_DN162367_c0_g1	0.000	0.127	0.000	0.000	0.131	0.000	0.481	0.176	0.000	0.000	0.210	0.136	0.000	0.000	0.000	0.000	0.817	0.000	0.000	0.000	0.000	0.000	0.190	0.000	0.000	0.000	0.000	0.000	0.000	0.000
TRINITY_DN162368_c0_g1	0.000	0.000	0.000	0.000	0.000	0.000	0.000	0.000	8.795	0.000	0.000	0.000	0.000	0.000	0.000	0.000	0.000	0.000	0.000	0.000	0.000	0.000	0.000	0.000	0.000	0.000	0.644	0.000	0.000	0.000
TRINITY_DN162369_c0_g1	0.000	1.426	0.000	0.000	0.000	0.000	0.000	0.000	0.000	0.000	0.000	0.000	0.000	0.000	0.000	0.000	0.000	0.000	0.000	0.000	0.000	0.000	0.000	0.000	0.000	0.000	0.000	0.000	0.000	0.000
TRINITY_DN162369_c1_g1	0.000	0.000	0.000	0.803	0.000	0.363	0.000	0.000	0.639	0.000	0.000	0.970	0.000	0.546	0.000	0.000	0.000	0.000	0.000	0.000	0.000	0.000	0.000	0.000	0.000	0.000	0.000	0.000	0.000	0.619
TRINITY_DN162369_c2_g1	0.000	0.000	0.000	0.000	0.000	0.000	0.000	0.000	0.000	0.578	0.000	0.000	0.000	0.000	0.000	0.000	0.000	0.000	0.000	0.000	0.000	0.000	0.000	0.000	0.000	0.000	0.000	0.000	0.000	0.000
TRINITY_DN16236_c0_g1	0.000	0.000	0.000	0.000	0.000	0.000	0.000	0.000	0.325	0.000	0.000	0.000	0.000	0.000	0.284	0.000	0.000	0.000	0.000	0.000	0.000	0.529	0.000	0.000	0.000	0.000	0.000	0.000	1.221	0.000
TRINITY_DN162370_c0_g1	0.000	0.000	0.000	0.000	0.000	0.000	0.000	0.000	0.285	0.132	0.304	0.000	0.000	0.000	0.000	0.000	0.000	0.000	0.000	0.154	0.537	0.326	0.422	0.179	0.000	0.000	0.000	0.000	0.000	0.000
TRINITY_DN162372_c0_g1	0.057	0.000	0.000	0.000	0.000	0.000	0.110	0.061	0.000	0.188	0.284	0.000	0.000	0.000	0.000	0.000	0.000	0.000	0.068	0.000	0.000	0.358	0.000	0.341	0.000	0.000	0.000	0.000	0.000	0.000
TRINITY_DN162373_c0_g1	0.000	0.000	0.000	0.094	0.000	0.000	0.349	0.383	0.000	0.000	0.000	0.000	0.000	0.000	0.000	0.101	0.000	0.000	0.143	0.152	0.000	0.000	0.000	0.354	0.241	0.000	0.243	0.000	0.000	0.000
TRINITY_DN162374_c0_g1	0.022	0.068	0.043	0.093	0.020	0.052	0.163	0.270	0.078	0.023	0.183	0.269	0.061	0.000	0.000	0.020	0.000	0.017	0.175	0.086	0.032	0.057	0.026	0.000	0.000	0.000	0.021	0.000	0.000	0.024
TRINITY_DN162376_c0_g1	0.160	0.000	0.000	0.000	0.185	0.251	0.510	0.284	0.000	0.492	2.189	0.669	0.000	0.586	0.000	0.000	1.315	0.427	0.000	0.000	0.000	0.000	0.698	0.000	0.000	0.000	0.000	0.000	0.000	0.000
TRINITY_DN162377_c0_g1	0.000	0.386	0.000	0.000	0.132	0.000	0.000	0.000	0.000	0.183	0.639	0.000	0.000	0.000	0.527	0.135	0.000	0.114	0.000	0.000	0.000	0.000	0.000	0.000	0.000	0.120	0.000	0.000	0.000	0.000
TRINITY_DN162378_c0_g1	0.000	0.000	0.000	0.000	0.000	0.000	0.000	0.380	5.319	0.000	0.000	0.000	0.000	0.000	0.000	0.000	0.000	0.000	0.000	0.000	0.000	0.000	0.000	0.000	0.000	0.000	0.000	0.378	0.000	0.741
TRINITY_DN162379_c0_g1	0.000	0.000	0.000	0.000	0.000	0.000	0.000	0.000	0.000	0.000	0.000	0.802	0.000	0.000	0.000	0.000	0.000	0.000	0.709	0.000	0.000	0.000	0.000	0.000	0.000	0.000	0.000	0.000	0.000	0.000
TRINITY_DN162380_c0_g1	0.000	0.000	0.000	0.000	0.000	0.000	0.000	0.000	0.000	0.362	0.211	0.406	0.000	0.341	0.000	0.264	0.000	0.000	0.392	0.000	0.000	0.000	0.188	0.000	0.000	0.000	0.000	0.000	0.000	0.000
TRINITY_DN162381_c0_g1	1.189	4.128	10.552	22.150	10.463	12.028	3.885	2.463	53.368	8.891	4.961	9.274	0.000	0.000	0.983	0.000	0.000	0.000	9.688	5.191	1.715	2.396	0.000	1.618	0.000	0.213	0.000	0.000	0.613	0.922
TRINITY_DN162382_c0_g1	0.000	0.000	0.000	0.000	0.000	0.000	0.000	0.000	0.000	0.000	0.000	0.000	0.000	0.000	0.000	0.000	0.000	0.000	0.000	0.000	0.000	0.000	0.000	0.000	0.000	0.782	0.000	0.000	0.000	0.000
TRINITY_DN162383_c0_g1	0.223	0.161	0.000	0.000	0.000	0.000	0.000	0.258	0.000	0.225	0.000	0.230	0.234	0.000	0.229	0.459	0.000	0.194	0.245	0.000	0.411	0.000	0.000	0.205	0.516	0.000	0.000	0.000	0.000	0.000
TRINITY_DN162384_c0_g1	0.000	0.049	0.000	0.102	0.084	0.000	0.118	0.000	0.000	0.109	0.125	0.083	0.000	0.000	0.000	0.111	0.000	0.000	0.000	0.000	0.000	0.000	0.117	0.147	0.000	0.000	0.101	0.000	0.000	0.069
TRINITY_DN162385_c0_g1	0.000	0.062	0.000	0.065	0.000	0.000	0.076	0.000	0.000	0.086	0.000	0.198	0.071	0.000	0.000	0.139	0.000	0.000	0.000	0.103	0.000	0.000	0.000	0.000	0.079	0.000	0.080	0.099	0.000	0.263
TRINITY_DN162386_c0_g1	0.000	0.038	0.000	0.000	0.087	0.000	0.000	0.103	0.000	0.053	0.000	0.000	0.224	0.167	0.000	0.177	0.166	0.075	0.057	0.064	0.000	0.216	0.000	0.289	0.048	0.035	0.049	0.000	0.000	0.163
TRINITY_DN162388_c0_g1	0.000	0.000	0.000	0.000	0.000	1.077	0.000	0.000	0.000	2.011	2.821	0.097	0.000	0.000	0.000	0.000	0.000	0.000	0.000	0.741	0.000	0.000	0.000	0.516	0.000	0.000	0.000	0.000	0.000	0.401
TRINITY_DN162389_c0_g1	0.094	0.078	0.000	0.000	0.000	0.000	0.096	0.000	0.000	0.109	0.000	0.000	0.000	0.000	0.000	0.086	0.167	0.073	0.000	0.000	0.000	0.000	0.233	0.000	0.000	0.000	0.000	0.000	0.000	0.000
TRINITY_DN162390_c0_g1	0.000	0.560	0.000	0.000	0.000	0.000	0.000	1.461	0.000	0.000	0.000	0.000	0.000	0.000	0.000	0.000	0.000	0.335	0.838	0.000	0.000	0.000	0.000	0.000	0.000	0.000	0.816	0.000	0.000	0.000
TRINITY_DN162390_c0_g2	0.000	0.284	0.000	0.000	0.144	0.000	0.180	0.000	0.000	0.000	0.000	0.000	0.000	0.000	0.384	0.147	0.000	0.000	0.000	0.000	0.000	0.000	0.000	0.273	0.000	0.000	0.000	0.000	0.000	0.000
TRINITY_DN162390_c0_g3	0.000	0.000	0.000	0.504	0.000	0.000	0.000	0.000	0.000	0.000	0.000	0.000	0.000	0.000	0.000	0.265	0.000	0.000	0.000	0.000	0.000	0.000	0.000	0.000	0.000	0.000	0.000	0.000	0.000	0.000
TRINITY_DN162390_c1_g1	0.000	0.672	0.000	0.000	0.000	0.000	0.000	0.467	0.000	0.000	0.000	0.000	0.000	0.000	0.000	0.000	0.000	0.000	0.000	0.000	0.000	0.000	0.000	0.000	0.000	0.000	0.000	0.000	0.000	0.000
TRINITY_DN162391_c0_g1	0.000	0.000	0.000	0.103	0.000	0.048	0.000	0.132	0.000	0.136	0.154	0.208	0.000	0.141	0.072	0.000	0.000	0.047	0.000	0.163	0.000	0.167	0.147	0.000	0.000	0.045	0.063	0.237	0.317	0.069
TRINITY_DN162393_c0_g1	0.000	0.000	0.000	0.000	0.000	0.000	0.249	0.000	4.748	0.000	0.000	0.000	0.000	0.000	0.000	0.000	0.000	0.000	0.000	0.000	0.000	0.000	0.000	0.000	0.000	0.000	0.000	0.000	0.000	0.000
TRINITY_DN162394_c0_g1	1.322	0.000	0.000	0.332	0.000	0.000	0.000	0.000	0.000	0.000	0.000	0.000	0.000	1.309	0.807	0.346	0.000	0.000	0.000	0.000	0.000	0.000	0.000	0.000	0.000	0.000	0.000	0.000	0.000	0.000
TRINITY_DN162395_c0_g1	0.000	0.000	0.691	0.000	0.000	0.000	0.000	0.000	0.305	0.000	0.000	0.000	0.000	2.099	0.000	0.000	0.000	0.000	0.000	0.000	0.000	0.000	0.000	0.000	0.000	0.000	0.000	1.776	1.439	0.000
TRINITY_DN162395_c0_g2	0.000	0.000	0.000	0.000	0.000	0.000	0.000	0.000	0.000	0.000	0.000	0.000	0.000	0.000	0.000	0.000	0.000	0.000	0.660	0.000	0.000	0.999	0.000	0.000	0.000	0.000	0.000	0.591	0.560	0.000
TRINITY_DN162396_c0_g1	0.000	0.000	0.000	1.621	0.000	0.980	0.000	0.000	0.000	0.000	0.000	0.000	0.000	0.000	0.000	0.282	0.000	0.000	0.000	0.915	0.000	0.000	0.657	0.000	2.283	2.563	0.420	1.890	0.000	0.000
TRINITY_DN162396_c0_g2	0.000	0.000	0.000	0.000	0.000	0.000	0.000	0.353	0.000	0.364	0.000	0.000	0.493	0.000	0.000	0.000	0.000	0.000	0.000	0.000	0.000	0.000	0.000	0.000	2.042	1.468	0.000	1.405	0.339	0.000
TRINITY_DN162397_c0_g1	0.654	0.418	0.000	0.000	0.146	0.479	0.000	0.000	0.000	0.000	0.241	0.143	0.000	0.000	0.363	0.000	0.000	0.000	0.000	0.215	0.000	0.000	0.000	0.000	0.000	0.000	0.000	0.000	0.000	0.000
TRINITY_DN162398_c0_g1	0.000	0.000	0.000	0.000	0.000	0.000	0.000	0.000	0.000	0.246	0.000	0.000	0.000	0.119	0.000	0.266	0.000	0.113	0.000	0.000	0.000	0.202	0.128	0.334	0.075	0.699	0.000	0.094	0.000	0.240
TRINITY_DN162399_c0_g1	0.000	1.015	0.443	0.000	0.131	0.114	4.326	8.633	3.093	3.969	3.357	3.263	0.000	0.170	0.000	0.133	0.000	0.000	14.486	2.658	6.326	4.019	3.224	6.799	11.526	3.896	8.787	1.529	0.000	4.354
TRINITY_DN16239_c0_g1	0.000	0.000	0.636	0.000	0.207	0.000	0.000	0.000	0.000	0.000	0.000	0.232	0.000	0.000	0.000	0.000	1.365	0.178	0.000	0.000	0.000	0.000	0.000	0.000	0.000	0.000	0.000	0.000	0.000	0.000
TRINITY_DN1623_c0_g1	0.000	0.000	0.000	0.000	0.000	0.000	0.000	0.000	0.000	0.000	0.000	0.000	0.000	0.000	0.000	0.000	0.000	0.000	0.000	0.000	0.000	0.000	0.000	0.000	0.000	0.000	0.494	2.896	0.000	0.000
TRINITY_DN162400_c0_g1	0.000	0.000	0.000	0.000	0.000	0.000	0.034	0.074	0.000	0.154	0.043	0.059	0.000	0.000	0.000	0.000	0.000	0.000	0.124	0.094	0.000	0.094	0.000	0.000	0.104	0.153	0.106	0.138	0.046	0.159
TRINITY_DN162401_c0_g1	0.000	0.107	0.000	0.165	0.059	0.104	0.000	0.071	0.802	0.145	0.168	0.223	0.000	0.000	0.000	0.000	0.000	0.000	0.000	0.000	0.000	0.000	0.000	0.000	0.000	0.000	0.000	0.000	0.000	0.000
TRINITY_DN162402_c0_g1	0.000	0.000	0.000	0.000	0.000	0.000	0.000	0.000	0.000	0.214	0.000	0.160	0.156	1.179	0.000	0.000	0.960	0.129	0.000	0.000	0.000	0.000	0.000	0.000	0.000	0.000	0.000	0.000	0.000	0.000
TRINITY_DN162402_c1_g1	0.000	0.000	0.000	0.000	0.165	0.000	0.000	0.235	0.000	0.240	0.281	0.000	0.000	0.000	0.000	0.000	0.356	0.142	0.000	0.000	0.000	1.628	0.000	0.000	0.000	0.000	0.224	0.000	0.000	0.463
TRINITY_DN162404_c0_g1	0.000	0.000	0.000	0.000	0.000	0.000	0.000	0.168	0.000	0.000	0.000	0.000	0.000	0.000	0.000	0.000	0.000	0.000	0.188	0.783	0.000	0.284	0.181	0.000	0.000	0.000	0.000	0.000	0.000	0.000
TRINITY_DN162404_c0_g2	0.000	0.000	0.000	0.000	0.000	0.000	0.000	0.157	0.000	0.000	0.000	0.000	0.000	0.000	0.000	0.000	0.000	0.000	0.352	2.212	0.000	0.266	0.170	0.000	0.000	0.000	0.000	0.000	0.000	0.000
TRINITY_DN162405_c0_g1	0.000	0.000	0.000	0.000	0.000	0.000	0.000	0.000	0.719	0.000	0.000	0.000	0.993	0.000	0.000	0.000	0.000	0.000	0.000	0.000	0.000	0.000	0.000	0.000	0.000	0.000	0.000	0.000	0.000	0.000
TRINITY_DN162405_c0_g2	0.611	0.000	0.000	0.264	0.000	0.000	0.000	0.000	0.000	0.000	0.000	0.000	0.287	0.723	0.000	0.000	0.000	0.000	0.000	0.000	0.000	0.000	0.000	0.000	0.000	0.000	0.000	0.410	0.000	0.000
TRINITY_DN162405_c0_g3	0.416	0.412	0.000	0.000	0.000	0.000	0.000	0.000	0.000	0.000	0.000	0.000	0.394	0.494	0.000	0.000	0.000	0.000	0.000	0.608	0.000	0.000	0.000	0.000	0.000	0.000	0.000	1.698	0.000	0.000
TRINITY_DN162405_c0_g4	0.000	0.733	0.000	0.000	0.000	0.294	0.000	0.000	0.000	0.000	0.000	0.000	0.000	0.000	0.000	0.000	0.000	0.000	0.000	0.000	0.000	0.433	0.000	0.000	0.000	0.000	0.000	0.000	0.000	0.000
TRINITY_DN162405_c0_g5	0.000	0.303	0.000	0.000	0.000	0.247	0.000	0.000	0.000	0.000	0.000	0.000	0.000	0.000	0.000	0.568	0.000	0.000	0.000	0.000	0.000	0.000	0.000	0.000	0.000	0.000	0.000	0.000	0.000	0.000
TRINITY_DN162405_c0_g6	0.000	0.000	0.000	0.000	0.000	0.000	0.000	0.000	0.000	1.158	0.000	0.000	0.000	0.000	0.000	0.000	0.000	0.692	0.000	0.000	0.000	0.000	0.000	0.000	0.000	0.000	0.000	0.000	0.000	0.000
TRINITY_DN162406_c0_g1	0.000	0.000	0.000	0.119	0.126	0.220	0.000	0.000	0.000	0.000	0.000	0.000	0.000	0.000	0.166	0.128	0.521	0.000	0.000	0.000	0.000	0.142	0.000	0.000	0.000	0.000	0.000	0.000	0.000	0.000
TRINITY_DN162407_c0_g1	0.000	0.000	0.000	0.000	0.322	0.000	0.205	0.000	0.000	0.232	0.000	0.000	0.000	0.632	0.859	0.000	0.000	0.969	0.000	0.000	0.311	0.000	0.241	0.000	0.000	0.455	0.000	0.000	0.000	0.000
TRINITY_DN162408_c0_g1	0.000	0.000	0.000	0.000	0.000	0.000	0.065	0.072	0.000	0.594	1.158	0.170	0.000	0.000	0.000	0.000	0.000	0.000	0.000	0.000	0.000	0.000	0.000	0.000	0.000	0.000	0.000	0.000	0.000	0.000
TRINITY_DN162410_c0_g1	0.000	0.842	0.000	0.000	0.000	0.000	0.000	0.000	0.000	0.000	0.000	0.000	0.000	0.000	0.000	0.786	0.000	0.000	1.208	0.000	0.000	0.000	2.357	0.000	0.000	0.000	0.000	0.000	0.000	0.000
TRINITY_DN162410_c1_g1	0.000	0.000	0.083	0.000	0.000	0.000	0.169	0.186	0.000	0.096	0.387	0.121	0.000	0.000	0.166	0.077	0.000	0.000	0.076	0.000	0.130	0.000	0.000	0.108	0.000	0.047	0.000	0.000	0.000	0.125
TRINITY_DN162412_c0_g1	0.000	0.000	0.000	0.075	0.000	0.000	0.089	0.000	0.000	0.304	0.000	0.000	0.000	0.000	0.000	0.000	0.000	0.136	0.000	0.000	0.412	0.000	0.000	0.000	0.000	0.000	0.561	0.000	0.000	0.000
TRINITY_DN162413_c0_g1	0.000	0.361	0.000	0.000	0.329	0.000	0.000	0.000	0.000	0.000	0.000	0.000	0.000	0.000	0.892	0.000	0.000	0.000	0.561	0.000	0.000	0.000	0.000	0.000	0.000	0.000	0.000	0.498	0.000	0.000
TRINITY_DN162413_c1_g1	0.000	0.239	0.000	0.000	0.000	0.000	0.000	0.000	0.000	0.000	0.000	0.000	0.237	0.000	0.000	0.230	0.000	0.000	0.000	0.000	0.000	0.000	0.000	0.000	0.000	0.231	0.328	0.000	0.000	0.000
TRINITY_DN162414_c0_g1	0.793	0.391	0.000	0.000	0.000	0.000	0.000	0.000	0.725	0.000	0.000	1.412	0.000	0.000	0.000	0.000	0.000	0.000	0.000	0.000	0.000	1.188	0.000	4.165	0.000	0.000	0.593	0.000	0.000	0.709
TRINITY_DN162415_c0_g1	0.000	0.000	0.000	0.000	0.000	0.000	0.000	0.000	3.281	0.000	0.000	0.000	0.000	0.000	0.000	0.750	0.000	0.000	0.000	0.000	0.000	0.000	0.000	0.000	0.000	0.000	0.000	0.000	0.000	0.000
TRINITY_DN162416_c0_g1	0.728	0.000	0.000	0.000	0.000	0.000	16.701	0.000	0.000	0.000	0.000	0.000	0.000	0.000	0.000	0.000	0.000	0.000	2.299	0.000	0.000	0.000	0.000	0.000	1.549	0.000	0.000	0.000	0.000	0.000
TRINITY_DN162417_c0_g1	0.000	0.013	0.000	0.000	0.016	0.014	0.016	0.035	0.041	0.100	0.061	0.014	0.000	0.099	0.000	0.095	0.029	0.134	0.147	0.118	0.000	0.164	0.000	0.050	0.033	0.073	0.101	0.044	0.000	0.019
TRINITY_DN162418_c0_g1	0.000	0.147	0.000	0.000	0.000	0.000	0.236	0.099	0.000	0.000	0.118	0.235	0.000	0.000	0.000	0.162	0.473	0.069	0.000	0.000	0.000	0.000	0.000	0.139	0.094	0.214	0.152	0.000	0.000	0.000
TRINITY_DN162418_c0_g2	0.853	0.000	0.000	0.000	0.000	0.000	0.518	0.000	0.000	0.000	1.199	0.000	0.000	0.000	1.038	0.000	0.877	0.000	0.000	0.000	0.000	0.000	0.000	0.000	0.000	0.000	0.000	0.000	0.000	0.000
TRINITY_DN162418_c0_g3	0.000	0.154	0.000	0.000	0.000	0.136	0.000	0.000	0.000	0.000	0.000	0.166	0.000	0.000	0.000	0.000	0.000	0.000	0.000	0.000	0.000	0.000	0.000	0.000	0.412	0.145	0.000	0.000	0.000	0.000
TRINITY_DN162419_c1_g1	0.000	0.000	0.000	0.000	0.000	0.700	0.000	0.000	0.000	0.914	0.000	0.000	0.000	0.000	0.000	5.444	0.000	0.000	0.000	0.000	0.000	0.888	0.000	0.000	0.000	0.709	0.000	2.520	0.000	0.000
TRINITY_DN162419_c1_g2	0.000	0.000	0.000	0.000	0.000	0.000	0.000	0.000	0.000	0.000	0.000	0.000	0.000	0.000	0.000	0.439	0.000	0.000	0.000	0.000	0.000	0.000	0.686	0.000	0.000	0.000	0.000	0.000	0.000	0.000
TRINITY_DN16241_c0_g1	0.000	0.000	0.000	0.000	0.229	0.000	0.000	0.000	0.354	0.000	0.000	0.000	0.000	0.000	0.000	0.000	0.000	0.000	0.000	0.000	0.000	0.000	0.000	0.000	0.659	0.000	0.000	0.000	0.000	0.333
TRINITY_DN16241_c1_g1	0.000	0.000	0.000	0.000	0.000	0.000	1.037	0.000	0.000	0.000	0.716	0.000	0.000	0.000	0.000	0.000	0.000	0.000	0.000	0.000	0.000	0.000	0.000	0.000	0.565	0.000	0.000	0.000	0.000	0.000
TRINITY_DN162420_c0_g1	0.000	1.091	0.000	0.000	0.000	0.000	0.000	0.000	0.000	0.000	0.000	0.000	0.350	0.000	1.348	0.000	0.000	0.000	0.000	0.000	0.000	0.000	0.000	0.000	0.000	0.000	0.000	0.000	0.000	0.000
TRINITY_DN162420_c1_g1	0.000	0.000	0.000	0.000	0.000	0.000	0.337	0.000	0.000	0.000	0.318	0.201	0.000	0.240	0.000	0.000	0.940	0.471	0.000	0.237	0.000	0.000	0.000	0.000	0.000	0.000	0.390	0.000	0.000	0.000
TRINITY_DN162421_c0_g1	0.000	0.000	0.000	0.000	0.000	0.000	0.000	0.000	1.197	0.000	0.722	0.000	0.000	0.000	0.000	0.000	0.884	0.000	0.000	0.628	0.000	0.000	0.000	0.000	0.000	0.000	0.000	0.000	0.000	0.000
TRINITY_DN162421_c1_g1	0.000	0.000	0.000	0.000	0.193	0.169	0.000	0.000	0.000	0.000	0.000	0.000	0.000	0.000	0.000	0.000	0.424	0.000	0.000	0.000	0.000	0.000	0.000	0.000	0.269	0.000	0.000	0.000	0.000	0.276
TRINITY_DN162421_c2_g1	0.000	0.000	0.000	0.000	0.000	0.000	0.000	0.000	0.000	0.000	0.000	0.000	0.000	0.000	0.862	0.000	0.000	0.000	0.000	0.000	0.000	0.000	0.000	0.000	0.000	0.000	0.000	0.000	1.852	0.000
TRINITY_DN162422_c0_g1	0.053	0.170	0.000	0.000	0.144	0.000	0.103	0.000	0.065	0.059	0.133	0.045	0.197	0.000	0.000	0.000	0.000	0.041	0.000	0.000	0.000	0.000	0.000	0.000	0.000	0.078	0.054	0.000	0.000	0.060
TRINITY_DN162423_c0_g1	0.000	0.077	0.000	0.082	0.235	0.000	0.095	0.706	0.511	0.108	0.872	0.000	0.000	0.000	0.000	0.000	0.166	0.000	0.394	0.000	0.000	0.088	0.000	0.000	0.000	0.000	0.000	0.000	0.000	0.000
TRINITY_DN162424_c0_g1	0.181	0.396	0.071	0.244	0.032	0.340	0.034	0.038	0.130	0.000	0.176	0.120	0.100	0.000	0.042	0.000	0.000	0.168	0.084	0.143	0.000	0.032	0.170	0.000	0.106	0.026	0.143	0.000	0.000	0.000
TRINITY_DN162425_c0_g1	0.855	0.000	0.000	0.000	0.000	0.000	0.000	0.000	1.105	0.000	0.000	0.000	0.000	1.001	0.000	0.000	0.000	0.000	0.000	0.000	1.577	0.000	0.000	0.000	0.000	0.000	0.000	0.000	0.000	0.000
TRINITY_DN162425_c1_g1	0.000	0.000	0.069	0.059	0.000	0.000	0.000	0.076	0.000	0.000	0.000	0.000	0.000	0.081	0.000	0.000	0.122	0.000	0.425	0.000	0.107	0.129	0.000	0.000	0.000	0.156	0.000	0.000	0.000	0.000
TRINITY_DN162426_c0_g1	0.525	1.059	0.000	0.000	0.000	0.000	0.218	0.000	0.000	0.000	0.000	0.187	0.000	0.000	0.000	0.000	0.000	0.000	0.000	0.000	0.000	0.000	0.000	0.000	0.000	0.000	0.000	0.000	0.000	0.000
TRINITY_DN162427_c0_g1	0.000	0.560	0.000	0.334	0.454	0.000	0.000	0.000	0.000	0.000	0.000	0.000	1.135	0.000	0.000	0.000	0.000	1.618	0.000	0.000	0.000	0.000	0.000	0.000	0.000	0.000	0.000	0.000	0.000	0.000
TRINITY_DN162428_c0_g1	0.000	0.000	0.000	0.000	0.000	0.000	0.000	0.000	0.000	0.000	0.000	0.000	0.000	0.000	0.000	0.495	0.000	0.000	0.000	0.000	0.000	0.000	0.000	0.000	0.000	0.000	0.000	0.000	0.000	0.000
TRINITY_DN162428_c0_g2	0.000	0.000	0.000	0.074	0.000	0.000	0.000	0.000	0.000	0.000	0.000	0.000	0.161	0.301	0.000	1.189	0.614	0.000	0.000	0.000	0.000	0.000	0.000	0.000	0.000	0.000	0.000	0.000	0.000	0.000
TRINITY_DN162429_c0_g1	0.000	0.000	0.598	0.484	0.000	0.150	0.220	0.000	0.773	0.776	0.000	0.371	0.000	0.000	0.000	0.000	0.000	0.000	0.545	0.918	21.997	1.440	6.138	4.344	9.749	3.817	8.608	17.899	27.877	8.165
TRINITY_DN162429_c0_g2	0.000	0.000	0.000	0.000	0.000	0.000	0.000	0.000	0.000	0.000	0.000	0.000	0.000	0.000	0.000	0.000	0.000	0.000	0.000	0.000	0.000	0.000	0.000	0.000	0.000	0.000	0.000	0.000	0.000	0.000
TRINITY_DN162430_c0_g1	0.201	0.183	0.206	0.000	0.000	0.158	0.000	0.000	0.000	0.000	0.000	0.000	0.000	0.000	0.000	0.000	0.000	0.154	0.000	0.000	0.000	0.000	0.000	0.000	0.000	0.000	0.248	0.266	0.000	0.000
TRINITY_DN162430_c1_g1	1.337	0.656	0.000	0.583	0.000	0.000	0.000	0.000	0.000	0.000	0.000	0.000	0.000	0.000	0.000	0.000	0.000	0.000	0.000	0.000	0.000	0.000	2.759	0.000	0.000	0.000	0.000	0.000	0.000	0.000
TRINITY_DN162432_c0_g1	0.272	0.322	0.045	0.000	0.041	0.036	0.000	0.048	0.055	0.000	0.111	1.126	0.000	0.000	0.159	0.000	0.987	0.000	0.053	0.060	0.000	0.000	0.000	0.067	0.000	0.000	0.689	0.000	0.000	0.000
TRINITY_DN162432_c0_g2	0.000	0.303	0.000	0.000	0.000	0.000	0.382	0.000	0.000	0.441	0.000	0.000	0.000	0.371	0.000	0.000	0.000	0.000	0.000	0.000	0.000	0.000	0.000	0.000	0.000	0.000	0.000	0.000	0.000	0.000
TRINITY_DN162432_c1_g1	0.000	0.000	0.000	0.000	0.000	0.000	0.000	0.000	0.000	0.000	0.000	0.000	0.696	0.000	0.000	0.000	1.458	0.000	0.000	0.000	0.000	0.000	0.000	0.000	0.000	0.000	0.000	0.000	0.000	0.000
TRINITY_DN162432_c1_g2	0.000	0.000	0.000	0.000	0.000	0.000	1.874	0.245	0.000	0.000	0.000	0.373	0.000	0.000	0.000	0.924	0.000	0.000	1.162	0.000	0.000	0.000	0.259	0.000	0.000	0.000	0.000	0.000	0.000	0.000
TRINITY_DN162433_c0_g1	0.000	0.000	0.000	0.050	0.000	0.000	0.000	0.000	0.144	0.141	0.000	0.321	0.000	0.000	0.000	0.162	0.304	0.045	0.000	0.000	0.000	0.000	0.000	0.191	0.059	0.093	0.000	0.000	0.000	0.000
TRINITY_DN162434_c0_g1	0.039	0.093	0.000	0.099	0.035	0.123	0.262	0.041	0.047	0.298	0.192	0.163	0.000	0.045	0.046	0.072	0.067	0.061	0.092	0.000	0.000	0.035	0.093	0.000	0.038	0.028	0.000	0.000	0.000	0.088
TRINITY_DN162435_c0_g1	0.107	0.085	0.000	0.181	0.000	0.337	0.156	0.114	0.000	0.118	0.133	0.045	0.396	0.000	0.000	0.000	0.092	0.000	0.064	0.000	0.000	0.000	0.064	0.000	0.000	0.117	0.000	0.000	0.000	0.000
TRINITY_DN162436_c0_g1	0.000	0.000	0.160	0.000	2.121	0.248	0.528	0.000	0.000	0.198	0.000	1.042	0.000	0.184	0.000	0.000	0.000	0.000	0.000	0.000	0.000	0.000	0.000	0.000	2.573	0.130	0.000	0.414	1.021	2.519
TRINITY_DN162437_c0_g1	0.000	1.394	0.000	0.000	0.000	0.000	0.000	0.786	0.000	1.627	8.093	0.000	0.000	0.000	0.000	0.000	0.000	0.000	0.000	0.000	0.000	0.000	41.436	0.000	0.000	0.000	0.000	0.000	3.529	0.000
TRINITY_DN162438_c0_g1	0.110	0.092	0.000	0.000	0.099	0.000	0.345	0.126	0.000	0.000	0.710	0.099	0.407	0.255	0.000	0.000	0.199	0.000	0.141	0.302	0.000	0.000	0.138	0.000	0.000	0.000	0.000	0.000	0.000	0.260
TRINITY_DN162439_c0_g1	0.000	0.000	0.000	0.000	0.000	0.000	0.786	0.874	0.000	0.600	0.703	0.886	0.000	0.000	0.000	0.000	0.000	0.000	0.000	0.000	0.000	0.000	0.000	0.000	0.000	0.000	0.000	0.000	0.000	0.000
TRINITY_DN16243_c0_g1	0.000	0.184	0.000	0.000	0.000	0.000	0.000	0.260	0.000	0.000	0.000	0.000	0.000	0.000	0.000	0.000	0.000	0.000	0.000	0.000	0.000	0.000	0.000	0.000	0.000	0.000	0.000	0.000	0.000	0.000
TRINITY_DN162440_c0_g1	0.092	0.492	0.000	0.078	0.000	0.000	0.313	0.554	0.000	0.000	0.000	0.345	0.000	0.000	0.000	0.167	0.163	0.000	0.618	0.000	0.000	0.000	0.000	0.000	0.000	0.547	0.339	0.119	0.000	0.107
TRINITY_DN162441_c0_g1	0.000	0.000	0.000	0.000	0.000	0.000	0.180	2.176	0.000	1.343	1.158	1.845	0.000	0.000	0.000	0.000	0.000	0.000	0.000	0.000	0.000	0.167	0.211	0.000	0.000	0.000	0.000	0.000	0.000	0.000
TRINITY_DN162441_c0_g2	0.290	0.000	0.000	0.000	0.000	0.151	4.858	5.669	0.487	3.250	2.312	0.683	0.000	0.000	0.000	0.000	0.000	0.000	0.122	0.132	0.000	0.276	0.000	0.000	0.000	0.000	0.000	0.125	0.000	0.000
TRINITY_DN162442_c0_g1	1.281	0.000	3.882	0.000	0.255	0.000	0.000	0.000	0.000	0.000	0.000	0.000	0.000	0.000	0.000	0.000	0.000	0.000	0.000	0.000	0.000	0.000	0.000	0.000	0.000	0.000	0.000	0.000	0.000	0.000
TRINITY_DN162444_c0_g1	0.000	0.000	0.000	0.047	0.000	0.000	0.161	0.295	0.000	0.061	0.345	0.140	0.000	0.000	0.000	0.000	0.000	0.000	0.263	0.000	0.000	0.000	0.000	0.000	0.000	0.000	0.000	0.000	0.000	0.125
TRINITY_DN162445_c0_g1	0.059	0.121	0.019	0.099	0.086	0.092	0.071	0.140	0.023	0.262	0.181	0.109	0.070	0.000	0.023	0.072	0.065	0.076	0.045	0.077	0.000	0.186	0.068	0.138	0.019	0.124	0.167	0.073	0.174	0.065
TRINITY_DN162446_c0_g1	0.000	0.025	0.000	0.000	0.176	0.000	0.234	0.322	0.000	0.476	0.000	0.103	0.000	0.000	0.000	0.000	0.000	0.072	0.000	0.000	0.000	0.346	0.000	0.000	0.000	0.022	0.000	0.000	0.040	0.034
TRINITY_DN162446_c0_g2	0.000	0.791	0.000	0.000	0.000	0.000	0.000	0.000	0.000	0.000	0.000	0.000	0.000	0.000	0.000	0.000	0.000	0.000	0.000	1.103	0.000	0.000	2.209	0.000	0.000	0.000	0.000	0.000	0.000	0.000
TRINITY_DN162447_c0_g1	0.740	0.234	0.000	0.032	0.000	0.030	0.000	0.329	0.000	0.205	0.185	0.032	0.461	0.582	0.089	0.510	0.000	0.176	0.088	0.000	0.056	0.033	0.000	0.167	0.000	0.000	0.038	0.049	0.000	0.042
TRINITY_DN162447_c0_g2	0.000	0.133	0.000	0.000	0.000	0.000	0.000	0.185	0.200	0.000	0.000	0.000	0.000	0.000	0.000	0.000	0.000	0.000	0.000	0.000	0.000	0.000	0.000	0.508	0.000	0.000	0.000	0.000	0.000	0.000
TRINITY_DN162447_c0_g3	0.000	0.000	0.000	0.000	0.000	0.000	0.000	0.000	0.000	0.000	0.000	0.093	0.000	0.000	0.000	0.000	0.000	0.080	0.000	0.000	0.000	0.000	0.130	0.165	0.000	0.000	0.113	0.000	0.000	0.000
TRINITY_DN162448_c0_g1	0.000	0.000	0.000	0.000	0.000	0.000	0.000	0.000	0.639	0.185	0.059	0.000	0.000	0.000	0.000	0.000	0.000	0.000	0.000	0.000	3.074	0.537	0.000	0.000	0.000	0.000	0.000	0.000	0.000	0.000
TRINITY_DN162449_c0_g1	0.000	0.000	0.000	0.346	0.000	0.319	0.000	0.160	0.000	0.000	0.000	0.000	0.000	0.000	0.000	0.123	0.000	0.000	0.000	0.000	0.000	0.000	0.000	0.000	0.000	0.000	0.000	0.000	0.000	0.000
TRINITY_DN16244_c0_g1	0.243	0.000	0.000	0.000	0.000	0.000	0.000	0.000	0.000	0.000	0.000	0.000	0.000	1.431	0.583	0.000	0.000	0.000	0.000	0.000	0.439	0.000	0.000	0.000	0.310	0.000	0.000	0.000	0.313	0.000
TRINITY_DN162450_c0_g1	0.000	0.000	0.000	0.000	0.067	0.000	0.000	0.152	0.000	0.000	0.000	0.118	0.239	0.000	0.000	0.000	0.000	0.000	0.000	0.000	0.000	0.385	0.000	0.000	0.000	0.204	0.289	0.722	0.500	0.155
TRINITY_DN162451_c0_g1	0.000	0.000	0.000	0.000	0.000	0.000	0.065	0.000	2.198	0.000	0.000	0.000	0.000	0.000	0.000	0.000	0.000	0.000	0.000	0.000	0.000	0.000	0.000	0.000	0.000	0.000	0.000	0.000	0.000	0.000
TRINITY_DN162452_c0_g1	0.000	0.000	0.000	0.000	0.000	0.000	0.000	0.291	0.000	0.000	0.000	0.000	0.148	1.299	0.000	0.000	1.776	0.000	0.219	0.000	0.000	0.000	0.000	0.000	0.000	0.000	0.000	0.000	0.000	0.000
TRINITY_DN162453_c0_g1	0.000	0.000	0.000	0.000	0.466	0.000	0.000	0.000	0.000	0.000	0.000	0.000	0.000	0.000	0.639	0.000	0.000	0.000	0.000	0.000	0.000	0.000	0.000	0.000	0.000	0.000	0.000	0.000	0.000	0.000
TRINITY_DN162453_c0_g2	0.000	0.000	0.000	0.000	0.000	0.000	0.000	0.000	0.000	0.000	0.000	0.000	0.000	0.000	0.000	0.000	0.000	0.000	0.000	0.000	0.000	0.000	0.000	0.000	0.000	0.000	0.000	1.016	0.000	0.000
TRINITY_DN162453_c1_g1	0.000	0.000	0.000	0.000	0.000	0.000	0.000	0.000	0.000	0.000	0.000	0.000	0.000	0.000	0.000	0.000	0.000	0.000	0.000	0.000	0.000	0.000	0.000	0.000	0.000	0.000	0.000	0.000	0.000	0.000
TRINITY_DN162454_c0_g1	0.000	0.023	0.000	0.000	0.000	0.000	0.084	0.031	0.071	0.096	0.000	0.049	0.000	0.000	0.000	0.027	0.000	0.000	0.034	0.039	0.000	0.000	0.000	0.000	0.086	0.042	0.029	0.000	0.000	0.363
TRINITY_DN162455_c0_g1	0.000	0.000	0.000	0.000	0.000	0.000	0.159	0.000	0.000	0.179	0.208	0.476	0.000	0.000	0.000	0.673	0.000	0.337	0.196	0.000	0.000	0.000	0.000	0.000	0.000	0.000	0.644	0.000	0.000	0.785
TRINITY_DN162455_c1_g1	0.000	0.000	0.000	0.000	0.000	0.169	0.000	0.000	0.000	0.000	0.000	0.213	0.000	0.000	0.257	0.000	0.000	0.165	0.000	0.000	0.000	0.000	0.000	0.000	0.000	0.000	0.269	0.000	0.000	1.097
TRINITY_DN162457_c0_g1	0.000	0.000	0.000	0.000	0.000	0.000	0.460	0.000	1.102	0.000	0.000	0.000	0.000	0.000	0.000	0.000	0.000	0.000	0.000	0.000	0.000	0.000	0.000	0.000	0.000	0.000	0.000	0.000	0.000	0.000
TRINITY_DN162457_c0_g2	0.000	0.000	0.000	0.000	0.000	0.000	0.000	0.000	0.396	0.000	0.000	0.000	0.000	0.000	0.000	0.000	0.000	0.000	0.000	0.000	0.000	0.000	0.000	0.000	0.000	0.000	0.000	0.000	0.000	0.000
TRINITY_DN162457_c1_g1	0.000	0.000	0.000	0.191	0.401	0.088	0.347	0.254	0.282	0.000	0.151	0.297	0.000	0.000	0.000	0.000	0.000	0.000	0.000	0.000	0.000	0.107	0.000	0.176	0.000	0.257	0.000	0.000	0.000	0.130
TRINITY_DN162458_c0_g1	0.000	0.000	0.000	0.000	0.000	0.000	0.000	0.000	0.000	0.000	0.000	0.000	0.000	0.000	0.000	0.000	0.000	0.544	0.000	0.000	0.000	0.000	0.000	0.000	0.000	0.000	0.000	0.000	0.000	0.473
TRINITY_DN162458_c1_g1	0.137	0.118	0.000	0.000	0.000	0.000	0.000	0.000	0.000	0.000	0.000	0.000	0.000	0.000	0.163	0.000	0.000	0.106	0.000	0.000	0.000	0.000	0.000	0.000	0.000	0.000	0.000	0.000	0.355	0.000
TRINITY_DN162458_c2_g1	0.000	0.000	0.000	0.000	0.000	0.000	0.000	0.000	0.000	1.123	0.000	0.000	0.000	0.000	0.000	0.777	0.000	0.000	0.000	0.000	0.000	0.000	0.000	0.000	0.000	0.000	0.000	0.000	0.000	0.000
TRINITY_DN162459_c0_g1	0.000	0.000	0.542	0.000	0.000	0.000	0.000	0.000	0.000	0.000	0.000	0.000	0.000	0.307	0.313	0.000	0.000	0.000	0.000	0.000	0.000	0.000	0.000	0.000	0.000	0.000	0.000	0.000	0.000	0.000
TRINITY_DN162459_c1_g1	0.000	0.000	0.254	0.000	0.000	0.000	0.000	0.000	0.677	0.000	0.000	0.000	0.000	0.289	0.000	0.000	0.000	0.000	0.000	0.000	0.444	0.000	0.000	0.000	0.000	0.000	0.000	0.980	1.265	0.000
TRINITY_DN16245_c0_g1	0.560	0.000	0.000	0.000	0.000	0.000	0.000	0.000	0.000	0.000	0.000	0.000	0.000	0.000	0.000	0.000	0.000	0.430	0.000	0.000	0.000	0.000	0.000	0.000	0.000	0.000	0.000	0.000	0.000	0.000
TRINITY_DN162460_c0_g1	0.000	0.000	0.088	0.075	0.040	0.000	0.214	0.189	0.054	0.097	0.165	0.000	0.000	0.000	0.000	0.000	0.076	0.138	0.105	0.059	0.000	0.040	0.106	0.000	0.044	0.000	0.045	0.173	0.000	0.050
TRINITY_DN162461_c0_g1	0.000	0.189	0.000	0.000	0.369	0.283	0.439	0.000	0.280	0.000	0.321	0.203	0.000	0.000	0.000	0.000	0.000	0.159	0.000	0.000	0.000	0.000	0.562	0.366	0.510	0.179	0.256	0.000	0.000	0.000
TRINITY_DN162462_c0_g1	0.000	0.000	0.000	0.065	0.000	0.000	0.077	0.000	0.095	0.000	0.296	0.133	0.000	0.000	0.000	0.070	0.671	0.000	0.282	0.310	0.000	0.284	0.374	0.000	0.000	0.057	0.000	0.000	0.000	0.088
TRINITY_DN162464_c0_g1	0.000	0.000	0.000	0.000	0.605	0.000	0.000	0.000	0.000	0.000	0.033	0.000	0.542	0.341	0.000	0.000	0.000	0.000	0.000	0.000	0.000	0.000	0.000	0.000	0.000	0.000	0.000	0.000	0.000	0.761
TRINITY_DN162465_c0_g1	0.099	0.039	0.049	0.000	0.044	0.000	0.095	0.000	0.000	0.000	0.061	0.042	0.365	0.000	0.116	0.045	0.085	0.115	0.117	0.066	0.000	0.000	0.000	0.000	0.148	0.000	0.050	0.000	0.000	0.000
TRINITY_DN162466_c0_g2	0.000	0.000	0.000	0.000	0.000	0.000	0.000	0.000	1.900	0.000	0.000	0.000	0.000	0.000	0.000	0.000	0.000	0.000	0.000	0.000	0.000	0.000	0.000	0.000	0.000	0.000	0.000	0.000	0.000	0.000
TRINITY_DN162467_c0_g1	0.000	0.205	0.000	0.000	0.000	0.095	0.128	0.000	0.000	0.000	0.000	0.329	0.000	0.000	0.000	0.110	0.000	0.000	0.158	0.000	0.000	0.000	0.000	0.000	0.000	0.095	0.000	0.000	0.000	0.144
TRINITY_DN162468_c0_g1	0.000	0.000	0.126	2.017	0.000	0.000	0.000	0.000	0.000	0.000	0.000	0.000	0.000	0.000	0.000	0.000	0.000	0.000	0.000	0.000	0.000	0.000	0.000	0.000	0.000	0.000	0.000	0.000	0.000	0.000
TRINITY_DN162469_c0_g1	0.000	0.000	0.000	0.000	0.000	0.000	0.092	0.101	0.000	0.000	0.000	0.000	0.000	0.000	0.000	0.000	0.000	0.070	0.000	0.000	0.000	0.086	0.000	0.000	0.191	0.275	0.000	0.235	0.000	0.105
TRINITY_DN16246_c0_g1	0.000	0.000	0.000	0.000	0.329	0.000	0.000	0.000	0.000	0.000	0.000	0.000	0.000	0.000	0.000	0.000	0.000	0.282	0.000	0.000	0.690	0.000	0.000	0.000	0.000	0.000	0.000	0.000	0.000	0.492
TRINITY_DN162470_c0_g1	0.323	0.180	0.108	0.274	0.290	0.169	0.000	0.000	0.000	0.000	0.000	0.000	0.299	0.125	0.000	0.000	0.194	0.166	0.000	0.000	0.000	0.000	0.135	0.000	0.116	0.000	0.117	0.000	0.139	0.000
TRINITY_DN162471_c0_g1	0.000	0.000	0.000	0.000	0.000	0.000	0.000	0.000	0.000	0.000	0.000	1.044	0.000	0.000	0.320	0.000	0.000	0.204	0.000	0.000	0.000	0.000	0.000	0.000	0.000	0.000	0.000	0.000	0.000	0.661
TRINITY_DN162472_c0_g1	0.076	0.044	0.019	0.064	0.086	0.045	0.088	0.000	0.068	0.101	0.045	0.016	0.123	0.109	0.000	0.070	0.000	0.000	0.000	0.000	0.000	0.016	0.000	0.000	0.073	0.214	0.314	0.195	0.025	0.168
TRINITY_DN162473_c0_g1	0.095	0.705	0.660	2.405	1.019	1.558	0.291	0.533	0.119	0.548	0.502	0.334	0.350	0.000	0.000	0.777	0.506	0.073	0.357	2.319	0.149	0.090	0.000	0.000	0.502	0.360	0.000	0.000	0.000	0.000
TRINITY_DN162474_c0_g1	0.000	0.000	0.000	0.077	0.000	0.000	0.000	0.000	0.068	0.104	0.210	0.190	0.000	0.000	0.000	0.000	0.000	0.000	0.000	0.000	0.000	0.000	0.000	0.000	0.112	0.000	0.114	0.000	0.470	0.127
TRINITY_DN162475_c0_g1	0.000	0.160	0.000	0.000	0.000	0.000	0.000	0.000	1.914	0.000	0.000	0.000	0.000	0.000	0.213	0.000	0.342	0.000	0.000	0.000	0.308	0.000	0.238	0.000	0.000	0.000	0.000	0.000	0.461	0.000
TRINITY_DN162475_c0_g2	0.000	0.000	0.000	0.000	0.000	0.000	0.000	0.000	0.000	0.000	1.230	0.000	0.000	0.000	0.000	0.000	0.000	0.000	0.000	0.000	0.000	0.000	0.000	0.000	0.000	0.000	0.000	0.000	1.102	0.000
TRINITY_DN162476_c0_g1	0.000	0.000	0.000	0.199	0.000	0.000	0.000	0.000	0.000	0.000	0.000	0.232	0.000	0.546	0.000	0.000	0.000	0.000	0.000	0.337	0.000	0.000	0.000	0.000	0.000	0.207	0.295	0.000	0.000	0.000
TRINITY_DN162477_c0_g1	0.000	0.160	0.000	0.152	0.000	0.000	0.204	0.000	0.000	0.230	0.269	0.000	0.000	0.000	0.000	0.162	0.000	0.137	0.000	0.000	0.000	0.000	0.000	0.000	0.000	0.000	0.000	0.000	0.000	0.000
TRINITY_DN162477_c1_g1	0.000	0.000	0.000	0.000	0.000	0.000	0.000	0.000	0.000	0.000	0.000	0.000	0.000	0.000	0.000	0.000	0.000	1.035	0.000	0.000	0.000	0.000	0.000	0.000	0.000	0.000	0.000	0.000	0.000	0.000
TRINITY_DN162477_c1_g2	0.000	0.000	0.000	0.000	0.160	0.141	0.000	0.000	0.000	0.000	0.000	0.000	0.000	0.839	0.000	0.000	0.000	0.276	0.000	0.000	0.309	0.000	0.000	0.000	0.000	0.000	0.000	0.000	0.000	0.000
TRINITY_DN162477_c1_g3	0.000	0.000	0.000	0.000	0.000	0.000	0.000	0.000	0.000	0.000	0.955	0.618	0.000	0.000	0.000	0.000	3.609	0.000	0.000	0.000	0.000	0.000	0.000	0.000	0.000	0.000	0.000	0.000	0.000	0.000
TRINITY_DN162477_c1_g4	0.000	0.000	0.000	0.000	0.000	0.000	0.000	0.000	0.000	0.000	0.000	0.000	0.000	0.000	0.000	0.715	0.000	0.613	0.000	0.000	0.000	0.000	0.000	0.000	0.000	0.000	0.000	0.000	0.000	0.000
TRINITY_DN162477_c2_g1	0.000	0.000	0.000	0.000	0.000	0.628	0.901	0.000	0.000	0.000	0.000	0.000	0.000	0.000	0.000	0.000	0.000	0.000	0.000	0.000	0.000	0.000	0.000	0.000	0.000	0.000	0.000	0.000	0.000	0.000
TRINITY_DN162478_c0_g1	0.000	0.000	0.000	0.000	0.000	0.000	0.000	0.000	1.384	0.850	0.000	0.344	0.425	0.000	0.000	0.409	0.000	0.175	0.000	0.000	0.000	0.319	0.000	0.000	0.461	0.320	0.000	0.000	0.000	0.289
TRINITY_DN162479_c0_g1	0.000	0.000	0.000	0.000	0.261	0.000	0.661	0.000	0.000	0.601	0.523	0.190	0.000	0.000	0.000	0.000	0.000	0.000	0.000	0.000	0.000	0.000	0.353	0.000	0.414	0.000	0.000	0.000	2.250	1.548
TRINITY_DN162479_c1_g1	0.000	0.000	0.000	0.000	0.000	0.000	0.000	0.000	0.000	0.000	0.000	0.000	0.000	0.000	0.000	0.000	0.000	0.000	0.518	0.000	0.000	0.000	0.000	0.000	0.451	0.000	0.000	0.000	1.751	5.433
TRINITY_DN16247_c0_g1	0.000	0.000	0.000	0.192	0.000	0.000	0.238	0.000	0.145	0.269	0.310	0.102	0.000	0.000	0.000	0.000	0.000	0.350	0.000	0.156	0.000	0.111	0.143	0.182	0.247	0.265	0.000	0.000	0.000	0.000
TRINITY_DN162480_c0_g1	0.263	0.705	0.000	1.255	0.000	0.151	0.110	0.000	0.158	0.072	0.000	0.000	0.178	0.000	0.250	0.097	0.111	0.425	0.135	0.000	0.000	0.000	0.000	0.097	0.000	0.000	0.000	0.000	0.000	0.000
TRINITY_DN162481_c0_g1	0.000	0.000	0.000	0.000	0.000	0.000	0.000	0.000	0.000	0.000	0.000	0.575	0.000	0.000	0.000	0.000	0.000	0.000	0.000	0.000	0.000	1.924	0.393	0.000	0.000	0.000	0.000	0.000	0.000	0.000
TRINITY_DN162481_c1_g1	0.000	0.000	0.000	0.000	0.000	0.000	0.484	0.000	0.000	0.275	0.000	0.000	0.000	0.000	0.000	0.000	0.000	0.000	0.000	0.000	0.000	0.000	0.000	0.000	0.000	0.000	0.000	0.000	0.000	0.000
TRINITY_DN162482_c0_g1	0.000	0.310	0.000	0.000	0.000	0.000	0.194	0.000	0.000	0.000	0.000	0.327	0.162	0.000	0.000	0.000	0.327	0.000	0.000	1.718	0.000	0.000	0.682	0.000	0.000	0.145	0.000	0.000	0.000	0.215
TRINITY_DN162483_c0_g1	0.000	0.000	0.000	0.000	0.000	0.000	0.000	0.000	0.000	0.000	0.000	0.000	0.000	0.000	0.000	0.000	0.000	0.000	0.000	0.000	0.000	0.000	0.000	0.000	0.828	0.676	0.000	0.779	0.000	0.000
TRINITY_DN162484_c0_g1	0.000	0.036	0.000	0.000	0.041	0.000	0.000	0.000	0.000	0.000	0.055	0.000	0.000	0.000	0.000	0.041	0.077	0.000	0.000	0.239	0.000	0.120	0.375	0.334	0.133	0.000	0.000	0.000	0.000	0.000
TRINITY_DN162485_c0_g1	0.000	1.056	0.000	0.000	2.644	0.178	0.000	0.000	0.312	0.000	0.000	0.000	0.000	0.000	0.000	0.000	0.000	0.000	0.000	0.000	0.000	0.000	0.313	0.000	0.000	0.000	0.000	0.000	0.000	0.000
TRINITY_DN162486_c0_g1	0.000	0.000	0.000	0.296	0.079	0.000	0.000	0.000	0.000	0.000	0.512	0.000	0.000	0.000	0.000	0.359	0.000	0.000	0.000	0.000	0.000	0.000	0.000	0.000	0.000	0.000	0.000	0.000	0.000	0.000
TRINITY_DN162486_c0_g2	0.000	0.000	0.000	0.000	0.000	0.000	0.300	0.538	0.000	0.000	0.406	0.000	0.000	0.000	0.000	0.000	0.822	0.692	0.000	0.000	0.000	0.000	0.000	0.000	0.000	0.000	0.000	0.000	0.000	0.537
TRINITY_DN162487_c0_g1	0.031	0.047	0.000	0.026	0.014	0.048	0.042	0.047	0.000	0.043	0.018	0.000	0.000	0.035	0.071	0.000	0.025	0.012	0.046	0.020	0.000	0.000	0.047	0.000	0.087	0.362	0.118	1.506	0.412	0.100
TRINITY_DN162488_c0_g1	0.000	0.160	0.000	0.000	0.000	0.000	0.050	0.000	0.000	0.169	0.000	0.000	0.000	0.414	0.000	0.094	0.000	0.119	0.060	0.205	0.000	0.046	0.000	0.077	0.256	0.112	0.000	0.000	0.200	0.116
TRINITY_DN162489_c0_g1	0.207	0.603	0.000	0.000	0.000	0.162	0.000	0.000	0.000	0.000	0.000	0.000	0.000	0.000	0.000	0.000	0.000	0.239	0.000	0.000	0.000	0.000	0.000	0.000	0.000	0.000	0.000	0.000	0.000	0.000
TRINITY_DN16248_c0_g1	0.000	0.000	0.000	0.000	0.000	0.000	0.000	0.000	0.000	0.000	0.000	0.000	0.000	0.000	0.000	0.000	0.000	0.000	2.073	0.000	0.000	0.000	0.000	0.000	0.000	0.000	0.000	0.000	0.000	0.000
TRINITY_DN162490_c0_g1	0.000	0.183	0.000	0.000	0.000	0.000	0.000	0.000	0.000	0.218	0.148	0.585	0.000	0.000	0.813	0.000	0.000	0.000	0.000	0.000	0.000	0.000	0.000	0.000	0.000	0.000	0.000	0.000	0.141	0.000
TRINITY_DN162490_c0_g2	0.676	0.000	0.000	0.000	0.000	1.061	0.000	0.000	0.000	0.000	0.000	0.000	0.000	0.000	0.000	0.000	0.000	0.000	0.000	0.000	0.000	0.000	0.000	0.000	0.000	0.000	0.000	0.000	0.000	0.000
TRINITY_DN162490_c0_g3	2.253	0.000	0.000	0.000	0.000	0.000	0.000	0.000	0.000	0.000	0.695	0.000	0.205	1.825	0.000	0.000	0.000	0.000	0.000	0.000	0.000	0.000	0.000	0.000	0.000	0.000	0.000	0.000	0.000	0.000
TRINITY_DN162491_c0_g1	0.000	0.000	0.000	0.000	0.000	0.000	0.000	0.000	0.000	0.000	0.000	0.000	0.000	0.000	0.000	0.000	0.000	0.000	0.000	0.000	0.000	0.000	0.000	0.000	0.237	0.057	0.080	0.198	2.915	0.705
TRINITY_DN162491_c1_g1	0.000	0.000	0.000	0.000	0.000	0.000	0.000	0.000	0.000	0.000	0.000	0.802	0.000	0.000	0.000	0.000	0.000	0.000	0.000	0.000	0.000	0.000	0.000	0.000	0.000	0.000	0.000	0.000	0.000	1.050
TRINITY_DN162492_c0_g1	0.191	0.186	0.000	0.000	0.000	0.419	0.076	0.252	0.000	0.086	0.000	0.066	0.220	0.164	0.000	0.000	0.240	0.074	0.000	0.189	0.000	0.000	0.000	0.000	0.079	0.069	0.094	0.000	0.000	0.105
TRINITY_DN162493_c0_g1	0.000	0.375	0.000	0.000	0.000	0.236	0.000	0.000	0.000	0.000	0.068	0.000	0.050	0.000	0.000	0.000	0.000	0.042	0.454	0.073	0.000	0.049	0.065	0.000	0.109	0.398	0.166	0.000	0.000	0.247
TRINITY_DN162494_c0_g1	0.665	0.000	0.000	0.000	0.572	0.965	0.097	0.176	0.856	0.722	0.210	0.633	0.000	0.000	0.000	0.000	0.000	0.073	0.000	1.382	0.000	0.000	0.674	0.000	0.000	0.000	0.000	0.000	0.000	0.000
TRINITY_DN162495_c0_g1	0.000	0.215	0.000	0.198	0.000	0.181	0.000	0.000	0.000	0.000	0.000	0.231	0.000	0.000	0.000	0.210	0.000	0.000	0.340	0.000	0.000	0.000	0.000	0.000	0.000	0.000	0.000	0.000	0.000	0.000
TRINITY_DN162495_c1_g1	0.036	0.057	0.000	0.000	0.000	0.000	0.044	0.038	0.000	0.000	0.000	0.091	0.000	0.000	0.000	0.033	0.000	0.000	0.042	0.048	0.000	0.032	0.000	0.000	0.036	0.078	0.108	0.141	0.142	0.203
TRINITY_DN162495_c2_g1	0.000	0.000	0.000	0.000	0.000	0.000	0.000	0.000	1.050	0.000	0.000	0.802	0.000	0.000	0.000	0.000	0.000	0.000	0.000	0.000	0.000	0.000	0.000	0.000	0.000	0.000	0.000	0.000	0.000	0.000
TRINITY_DN162496_c0_g1	0.000	0.069	0.000	0.000	0.454	0.000	0.510	0.000	0.000	0.000	0.000	0.000	0.156	0.292	0.000	0.000	0.000	0.130	0.209	0.000	0.000	0.000	0.000	0.000	0.264	0.000	0.089	0.000	0.000	0.000
TRINITY_DN162496_c0_g2	0.751	0.000	0.000	0.000	0.224	0.000	0.300	0.000	0.000	0.000	0.000	0.000	0.234	0.000	0.000	0.000	0.000	0.192	0.373	0.000	0.000	0.000	0.000	0.000	0.000	0.000	0.000	1.002	0.969	0.000
TRINITY_DN162497_c0_g1	0.000	0.000	0.000	0.000	0.000	0.000	0.510	0.000	0.000	0.326	0.000	0.885	0.000	0.000	0.000	0.176	0.000	0.000	1.389	0.000	0.000	0.268	0.000	0.000	0.000	0.000	0.000	0.000	0.925	2.017
TRINITY_DN162498_c0_g1	0.069	0.055	0.068	0.000	0.000	0.000	0.204	0.149	0.000	0.077	0.175	0.118	0.000	0.079	0.081	0.063	0.000	0.053	0.000	0.092	0.000	0.000	0.000	0.000	0.000	0.152	0.071	0.000	0.000	0.000
TRINITY_DN162499_c0_g1	0.000	0.000	0.000	0.000	0.000	0.000	1.409	0.000	4.109	0.000	0.000	0.000	0.000	0.000	0.000	0.000	0.000	0.000	0.000	0.000	0.000	0.000	0.000	0.000	0.000	0.062	0.000	0.000	0.000	0.000
TRINITY_DN1624_c0_g1	0.000	0.000	0.000	0.000	0.000	0.000	0.000	0.983	0.000	0.000	0.000	0.000	0.000	0.000	0.000	0.000	0.000	0.621	0.000	0.000	0.000	0.000	0.000	0.000	0.000	0.000	0.000	0.000	0.000	0.000
TRINITY_DN162501_c0_g1	0.238	0.804	0.000	0.202	0.000	0.000	0.000	0.000	0.000	0.000	0.000	0.475	0.000	0.000	0.000	0.331	0.676	0.099	0.000	0.000	0.000	0.000	0.000	0.000	0.000	0.000	0.000	0.000	0.000	0.000
TRINITY_DN162502_c0_g1	10.695	0.670	0.131	4.317	0.000	0.000	0.000	0.000	0.000	0.000	0.000	0.000	0.121	0.000	0.155	0.000	0.000	0.000	0.000	0.000	0.213	0.000	0.000	0.000	0.000	0.000	0.000	0.000	0.000	0.000
TRINITY_DN162503_c0_g1	0.077	0.063	0.263	0.198	0.119	0.294	0.262	0.288	0.000	0.297	0.397	0.740	0.143	0.000	0.000	0.000	0.000	0.000	0.402	0.000	0.101	0.286	0.161	0.118	0.271	0.295	0.274	0.199	0.100	0.227
TRINITY_DN162505_c0_g1	0.070	0.163	0.034	0.234	0.156	0.245	0.427	0.760	0.084	0.748	0.632	0.748	0.224	0.479	0.163	0.254	0.352	0.161	0.684	2.059	0.153	0.793	0.777	2.191	1.116	1.807	0.928	1.295	0.542	1.469
TRINITY_DN162506_c0_g1	0.000	0.000	0.000	0.000	0.000	0.514	0.000	0.000	0.000	0.000	0.000	0.000	0.000	1.541	1.597	0.000	0.000	1.503	0.000	0.000	0.000	0.000	0.000	0.000	0.000	0.000	0.000	0.000	0.000	0.000
TRINITY_DN162508_c0_g1	6.072	5.433	8.113	6.423	12.014	12.227	8.549	5.798	10.726	1.221	5.749	12.769	0.411	1.029	0.829	0.785	0.000	0.000	3.395	9.490	1.275	0.782	0.348	1.385	1.216	0.000	0.324	0.000	1.292	1.885
TRINITY_DN162509_c0_g1	0.000	1.258	0.000	1.148	0.165	0.145	0.000	0.235	0.497	0.000	0.000	0.358	0.344	0.000	0.000	0.867	0.356	0.569	0.000	0.000	0.000	0.000	1.308	0.000	0.000	0.000	0.000	0.000	0.000	0.000
TRINITY_DN16250_c0_g1	0.000	0.000	0.000	0.000	0.000	0.000	0.000	0.689	0.000	0.000	0.000	0.000	0.000	0.000	0.000	0.000	0.000	0.000	0.000	0.000	0.000	0.000	0.000	0.000	0.000	0.000	0.000	0.000	0.000	0.000
TRINITY_DN162510_c0_g1	13.714	7.179	4.054	0.000	5.910	2.609	98.878	111.036	47.399	121.826	169.382	133.820	0.000	0.000	0.000	0.000	0.000	0.000	22.374	15.089	25.955	24.416	23.039	22.095	62.692	78.167	24.364	9.004	37.817	52.647
TRINITY_DN162512_c0_g1	0.359	0.352	0.000	0.000	0.000	0.000	0.000	0.000	0.000	0.000	0.000	0.000	0.000	0.000	0.000	0.000	0.000	0.000	0.000	0.000	0.000	0.000	0.000	0.000	0.000	0.000	0.000	0.000	0.000	0.000
TRINITY_DN162513_c0_g1	0.000	0.135	0.000	0.000	0.000	0.000	0.170	0.000	0.608	0.576	0.000	0.289	0.000	0.000	0.000	0.000	0.000	0.000	0.000	0.000	0.000	0.000	0.201	0.000	0.178	0.252	0.000	0.000	0.397	0.752
TRINITY_DN162514_c0_g1	0.000	0.000	0.000	0.000	0.216	0.000	0.288	0.000	0.000	0.330	0.000	0.729	0.000	0.000	0.000	0.000	0.481	0.000	0.000	0.000	0.000	0.000	0.000	0.000	0.000	0.000	0.620	0.000	1.246	0.000
TRINITY_DN162515_c0_g1	0.153	0.197	0.000	0.193	0.297	0.239	0.024	0.079	0.000	0.027	0.000	0.021	0.000	0.087	0.000	0.000	0.000	0.000	0.029	0.000	0.000	0.000	0.000	0.000	0.000	0.000	0.000	0.000	0.000	0.000
TRINITY_DN162516_c0_g1	0.000	0.146	0.000	0.431	0.295	0.135	1.487	0.204	0.875	0.208	0.243	0.630	0.317	0.385	0.392	0.000	0.000	0.263	0.228	0.236	0.840	0.000	0.652	0.000	0.000	0.823	0.970	0.000	0.000	1.020
TRINITY_DN162516_c1_g1	0.000	0.000	0.000	0.000	0.426	0.000	0.000	0.000	0.000	0.000	0.000	0.000	0.000	0.000	0.000	0.000	0.000	0.191	0.346	0.000	0.000	0.000	0.321	0.000	0.295	0.401	0.000	0.000	0.000	0.000
TRINITY_DN162517_c0_g1	0.112	0.000	0.079	0.000	0.000	0.000	0.000	0.000	0.038	0.000	0.000	0.000	0.000	0.167	0.093	0.000	0.026	0.000	0.000	0.021	0.305	0.027	0.018	0.051	0.000	0.022	0.015	0.082	0.404	0.000
TRINITY_DN162518_c0_g1	0.000	0.000	0.000	0.112	0.000	0.000	0.000	0.000	0.080	0.072	0.000	0.000	0.000	0.000	0.000	0.181	0.000	0.000	0.000	0.089	0.000	0.059	0.000	0.000	0.066	0.048	0.000	0.000	0.000	0.151
TRINITY_DN162519_c0_g1	3.831	0.000	0.000	0.000	0.000	0.000	0.000	0.000	0.000	0.000	0.000	0.000	0.000	0.000	0.000	0.000	0.000	0.000	0.000	0.000	0.000	0.000	0.000	0.000	0.000	0.000	0.000	0.000	0.000	0.000
TRINITY_DN16251_c0_g1	0.086	0.000	0.000	0.000	0.000	0.000	0.000	0.095	0.107	0.000	0.000	0.149	0.000	0.198	0.000	0.000	0.000	0.132	0.000	0.116	0.000	0.000	0.000	0.000	0.000	0.000	0.000	0.000	0.000	0.000
TRINITY_DN162520_c0_g1	0.067	0.000	0.000	0.000	0.060	0.157	0.131	0.144	0.082	0.000	0.000	0.114	0.000	0.230	0.000	0.061	0.000	0.000	0.161	0.178	0.000	0.061	0.000	0.000	0.068	0.049	0.069	0.000	0.000	0.304
TRINITY_DN162522_c0_g1	2.153	0.000	0.000	0.391	0.000	0.000	0.000	0.653	2.032	0.790	0.000	0.495	0.000	0.000	0.000	0.000	0.000	0.000	0.803	1.073	0.000	2.643	0.340	0.000	2.077	0.000	0.000	2.814	0.000	0.000
TRINITY_DN162523_c0_g1	0.000	0.000	0.000	0.000	0.381	0.000	0.000	0.000	0.290	0.000	0.000	0.000	0.000	0.000	0.000	0.000	0.000	0.654	0.000	0.000	0.000	0.000	0.000	0.000	0.000	0.372	0.000	0.000	0.000	0.000
TRINITY_DN162524_c0_g1	0.000	0.000	0.000	0.000	0.000	0.000	0.557	0.614	0.000	0.209	0.000	0.000	0.000	0.000	0.000	0.000	0.000	0.000	0.000	0.000	0.000	0.000	0.000	0.000	0.000	0.137	0.195	0.000	0.000	0.408
TRINITY_DN162525_c0_g1	2.239	55.335	0.604	0.489	4.210	0.000	17.742	53.438	43.845	66.200	30.192	5.054	0.000	0.000	0.684	0.000	0.000	0.000	0.113	0.000	0.000	1.248	0.793	0.000	4.668	17.905	14.276	3.664	2.908	2.836
TRINITY_DN162526_c0_g1	0.000	0.000	1.168	0.000	0.000	0.000	0.000	0.498	0.000	0.000	0.000	0.000	0.000	0.000	0.000	0.000	0.000	0.000	0.000	0.000	0.000	0.000	0.000	0.000	0.000	0.363	0.000	0.000	0.000	0.492
TRINITY_DN162526_c0_g2	0.000	0.297	0.341	0.000	0.000	0.000	0.000	0.000	0.000	0.000	0.000	0.160	0.000	0.196	0.000	0.000	0.319	0.000	0.000	0.000	0.000	0.000	0.000	0.000	0.000	0.000	0.000	0.000	0.000	0.000
TRINITY_DN162527_c0_g1	0.000	0.000	0.000	0.622	0.000	1.055	0.817	0.000	0.000	0.280	0.000	0.000	0.000	0.000	0.000	0.000	0.000	0.547	0.000	0.303	0.000	0.921	0.000	1.394	0.000	0.922	1.022	0.278	0.000	1.887
TRINITY_DN162529_c0_g1	0.000	0.000	0.000	0.000	0.000	0.189	0.287	0.000	3.543	0.328	0.000	0.000	0.225	0.000	0.289	0.872	0.000	0.000	0.356	0.700	0.000	0.269	0.333	0.000	0.000	0.432	0.000	0.612	0.000	0.000
TRINITY_DN162531_c0_g1	0.152	0.000	0.000	0.000	0.000	0.060	0.000	0.083	0.000	0.000	0.098	0.066	0.000	0.000	0.000	0.069	0.000	0.000	0.465	0.205	0.000	0.000	0.000	0.233	0.078	0.057	0.079	0.000	0.000	0.087
TRINITY_DN162532_c0_g1	0.337	0.000	0.000	0.000	0.000	0.000	0.000	0.000	0.000	0.000	0.000	0.000	0.000	0.400	0.408	0.000	0.000	0.777	0.000	0.000	0.000	0.000	0.000	0.000	0.000	0.000	0.000	0.000	0.000	0.000
TRINITY_DN162533_c0_g1	1.647	2.365	0.744	0.361	1.295	0.195	0.514	0.319	0.978	0.471	1.527	3.281	0.000	0.000	0.000	0.000	0.000	0.000	0.000	0.000	0.000	0.194	0.000	0.544	0.000	0.000	0.000	0.000	0.000	0.000
TRINITY_DN162534_c0_g1	0.000	0.141	0.000	0.000	0.155	0.203	0.087	0.096	1.509	0.493	1.015	0.527	0.000	0.000	0.000	0.079	0.609	0.000	0.107	0.000	0.000	0.081	0.212	0.000	0.000	0.000	0.000	0.000	0.000	0.000
TRINITY_DN162535_c0_g1	0.000	0.000	0.000	0.000	0.000	0.000	0.594	0.000	0.000	0.000	0.000	0.520	0.000	0.000	0.000	0.000	0.000	0.000	0.000	0.000	0.000	0.000	0.000	0.000	0.000	0.000	0.000	0.000	0.000	0.000
TRINITY_DN162536_c0_g1	1.653	0.093	0.110	0.280	0.593	0.432	0.461	0.127	0.000	0.130	0.299	0.198	0.102	0.000	0.261	0.100	0.000	0.255	0.567	0.151	0.000	0.855	0.832	0.527	0.239	0.256	0.120	0.143	0.285	0.000
TRINITY_DN162537_c0_g1	0.000	0.000	0.000	0.000	0.000	0.000	0.000	0.000	0.000	0.000	0.000	0.000	0.000	0.000	0.000	0.000	0.000	0.000	0.000	0.000	0.000	0.000	0.000	0.000	8.436	7.361	6.954	0.467	0.000	5.877
TRINITY_DN162538_c0_g1	0.000	0.000	0.000	0.000	0.000	0.000	0.000	0.000	0.682	0.689	0.000	0.520	0.000	1.172	0.603	0.000	2.026	0.000	0.000	1.429	0.000	2.809	2.791	2.946	0.000	0.000	0.000	0.000	1.280	0.665
TRINITY_DN162539_c0_g1	0.000	0.000	0.000	0.000	0.000	0.000	0.000	0.000	0.000	0.439	0.000	0.579	0.000	0.000	0.000	0.000	0.000	0.000	0.000	0.000	0.000	1.437	0.000	0.000	0.000	0.000	0.000	1.742	0.000	0.579
TRINITY_DN16253_c0_g1	0.000	0.369	0.000	0.000	0.000	0.000	0.000	0.000	0.000	0.000	0.000	0.000	0.000	0.000	0.912	0.000	0.000	0.000	0.000	0.000	0.000	0.000	0.000	0.000	0.000	0.000	0.000	0.000	0.000	0.000
TRINITY_DN162541_c0_g1	0.167	0.296	0.000	0.000	0.149	0.000	0.188	0.207	0.000	0.000	0.000	0.000	0.000	0.585	0.000	0.000	0.000	0.128	0.000	0.000	0.000	0.000	0.000	0.000	0.000	0.000	0.000	0.000	0.000	0.206
TRINITY_DN162542_c0_g1	0.000	0.000	0.000	0.000	0.000	0.000	0.206	0.000	0.506	0.000	0.000	0.000	0.000	0.000	0.000	0.000	0.000	0.000	0.000	0.000	0.000	0.000	0.000	0.000	0.988	0.661	0.216	0.000	1.006	0.000
TRINITY_DN162544_c0_g1	0.000	0.146	0.000	0.077	0.000	0.000	0.738	0.205	0.000	0.099	0.120	0.000	0.000	0.000	0.000	0.000	0.000	0.000	0.460	0.248	0.000	0.086	0.000	0.000	0.000	0.000	0.000	0.000	0.000	0.000
TRINITY_DN162545_c0_g1	0.000	0.000	0.000	0.000	0.000	0.000	0.000	0.000	0.000	0.000	0.000	0.000	0.000	0.000	0.000	0.000	0.000	0.000	0.000	0.000	0.000	0.000	0.000	0.000	0.503	0.000	0.000	0.000	0.000	0.508
TRINITY_DN162546_c0_g1	0.000	0.000	0.000	0.000	0.000	0.000	1.136	0.390	0.000	0.533	0.154	0.607	0.000	0.000	0.000	0.103	0.000	0.000	0.000	0.000	0.000	0.628	0.000	0.180	0.368	0.438	0.988	0.000	0.000	0.932
TRINITY_DN162547_c0_g1	0.336	0.271	0.000	0.114	0.060	0.105	0.000	0.000	0.248	0.075	0.000	0.000	0.062	0.000	0.000	0.184	0.350	0.260	0.000	0.000	0.000	0.000	0.000	0.000	0.000	0.000	0.000	0.087	0.000	0.000
TRINITY_DN162548_c0_g1	0.071	0.115	0.000	0.000	0.064	0.056	0.141	0.000	0.000	0.000	0.000	0.184	0.132	0.000	0.000	0.000	0.124	0.110	0.000	0.000	0.000	0.000	0.086	0.000	0.000	0.000	0.000	0.000	0.000	0.000
TRINITY_DN162549_c0_g1	0.000	0.000	0.000	0.000	0.000	0.000	0.000	0.000	0.000	0.000	0.000	1.438	0.000	0.000	0.000	0.000	0.000	0.541	0.000	0.000	0.000	0.000	0.000	0.000	0.000	0.000	0.000	0.000	0.000	0.000
TRINITY_DN16254_c0_g1	0.000	0.391	0.000	0.000	0.000	0.000	0.000	0.000	0.553	0.000	0.000	0.000	0.000	0.000	0.000	0.000	0.000	0.000	0.000	0.000	0.000	0.459	0.000	0.000	0.000	0.000	0.000	0.000	0.000	0.000
TRINITY_DN162550_c0_g1	0.000	0.055	0.000	0.166	0.000	0.000	0.204	0.075	0.000	0.000	0.175	0.236	0.000	0.158	0.000	0.000	0.000	0.053	0.000	0.000	0.000	0.246	0.079	0.000	0.000	0.000	0.000	0.000	0.000	0.000
TRINITY_DN162551_c0_g1	0.000	0.000	0.000	1.129	0.000	0.000	0.000	0.000	0.220	0.576	0.639	0.159	0.000	0.000	0.000	1.035	0.469	0.000	2.383	0.000	1.497	3.973	1.443	0.610	0.563	0.000	0.488	0.000	0.000	0.542
TRINITY_DN162552_c0_g1	0.000	0.000	0.000	0.000	0.000	0.000	0.000	0.000	1.236	0.000	1.489	1.873	0.000	1.055	0.000	0.000	0.000	0.000	0.000	0.000	0.000	0.000	0.630	0.000	5.871	0.000	1.410	1.213	4.023	10.766
TRINITY_DN162552_c0_g2	0.000	0.000	0.000	0.000	0.000	0.000	0.442	1.472	0.000	0.512	0.609	0.379	0.000	0.000	0.000	0.000	0.000	0.000	0.000	0.000	0.000	0.000	0.000	0.000	14.920	2.140	3.513	0.000	0.467	13.564
TRINITY_DN162553_c0_g1	0.147	0.770	0.598	1.747	0.414	1.804	0.000	0.000	0.000	0.000	0.062	0.000	0.000	0.000	0.117	0.000	0.076	0.000	0.000	0.000	0.000	0.000	0.000	0.000	0.000	0.000	0.000	0.000	0.000	0.000
TRINITY_DN162554_c0_g1	0.000	0.000	0.000	0.000	0.000	0.000	0.208	0.000	0.000	0.000	0.000	0.000	0.000	0.000	0.869	0.000	0.000	0.000	0.000	0.000	0.000	0.000	0.000	1.892	0.000	0.000	0.219	0.000	0.705	0.000
TRINITY_DN162555_c0_g1	0.000	0.000	0.000	0.000	0.000	0.000	0.090	0.000	0.000	0.000	0.000	0.078	0.000	0.000	0.000	0.000	0.000	0.000	0.111	0.482	0.138	0.335	0.110	0.000	3.307	0.213	0.094	0.230	0.307	0.307
TRINITY_DN162556_c0_g1	41.659	0.000	0.000	2.007	3.355	3.220	18.755	11.390	19.908	2.371	16.032	6.718	18.596	0.000	0.000	0.000	0.000	0.475	32.470	28.826	12.479	6.849	17.319	7.802	2.904	10.356	5.266	0.000	42.754	0.000
TRINITY_DN162557_c0_g1	1.227	0.000	1.990	0.000	0.000	0.000	0.000	0.000	0.000	0.000	0.000	0.000	0.000	0.724	0.000	0.000	0.000	0.000	0.000	0.000	1.157	0.000	0.000	0.000	0.000	0.000	0.000	0.847	2.398	0.000
TRINITY_DN162558_c0_g1	0.000	0.457	0.000	0.000	0.000	0.363	1.681	0.612	1.916	0.000	0.000	0.970	0.000	0.000	0.000	0.000	0.000	0.000	0.000	0.000	0.871	0.527	0.000	3.028	0.613	1.413	0.000	0.649	4.166	1.277
TRINITY_DN162559_c0_g1	0.000	0.000	0.000	0.000	0.000	0.000	0.000	0.000	0.000	0.000	0.000	0.000	0.000	0.000	0.000	0.000	0.000	0.000	0.000	0.000	0.000	0.000	0.000	0.000	0.000	0.000	0.000	0.000	0.000	0.000
TRINITY_DN16255_c0_g1	0.000	0.000	0.000	0.000	0.000	0.000	0.000	0.000	0.000	0.000	0.000	0.000	0.000	0.000	0.000	0.000	0.000	0.000	0.000	0.000	0.000	0.000	0.000	0.000	1.295	0.000	0.000	0.000	0.000	0.000
TRINITY_DN162560_c0_g1	0.000	0.000	0.000	0.000	0.000	0.000	0.000	0.000	0.000	1.920	0.000	0.000	0.000	0.000	0.000	0.000	0.000	0.000	0.000	0.000	0.000	0.536	0.000	0.000	0.000	0.000	0.000	0.444	0.000	0.000
TRINITY_DN162561_c0_g1	0.406	0.000	0.000	0.000	0.000	0.000	0.000	0.000	0.000	0.000	0.000	0.427	0.000	0.000	0.000	1.273	0.000	0.000	0.619	0.000	0.000	0.000	0.000	0.000	0.000	0.408	0.000	0.552	0.000	0.000
TRINITY_DN162562_c0_g1	0.000	0.000	0.080	0.000	0.000	0.000	0.000	0.000	0.100	0.000	0.105	0.000	0.000	0.000	0.000	0.000	0.000	0.000	0.099	0.218	0.000	0.000	0.000	0.124	1.842	0.060	1.694	0.731	1.359	0.279
TRINITY_DN162563_c0_g1	0.000	0.000	0.068	0.000	0.000	0.386	0.589	0.000	0.000	0.000	0.000	0.059	0.000	0.000	0.000	0.000	0.000	0.000	0.000	0.000	0.313	0.188	0.000	0.000	0.000	0.051	0.142	0.000	0.723	0.000
TRINITY_DN162564_c0_g1	0.000	0.000	0.000	0.104	0.000	0.000	0.000	0.000	0.000	0.000	0.000	0.068	0.000	0.000	0.000	0.100	0.000	0.000	0.000	0.000	0.000	0.000	0.000	0.000	0.080	0.202	0.481	0.285	0.558	0.412
TRINITY_DN162565_c0_g1	0.000	0.000	0.000	0.000	0.000	0.000	0.112	0.000	0.141	0.000	0.000	0.146	0.212	0.000	0.000	0.000	0.000	0.000	0.000	0.000	0.000	0.000	0.000	0.000	0.173	1.177	0.176	0.445	1.569	0.445
TRINITY_DN162566_c0_g1	0.000	0.000	0.000	0.000	0.000	0.000	0.000	0.000	0.000	0.000	0.000	0.000	0.000	0.000	0.000	0.000	0.000	0.000	0.000	0.000	0.000	0.000	0.000	0.000	0.413	0.504	0.000	0.128	0.242	0.115
TRINITY_DN162566_c0_g2	0.000	0.000	0.000	0.000	0.000	0.000	0.000	0.000	0.000	0.000	0.000	0.000	0.000	0.000	0.000	0.000	0.000	0.000	0.000	0.000	0.000	0.000	0.000	0.000	0.000	0.309	0.000	0.000	1.180	0.228
TRINITY_DN162567_c0_g1	0.000	0.000	0.000	0.000	0.000	0.000	0.000	0.000	0.000	0.000	0.000	0.000	0.000	0.000	0.000	0.000	0.000	0.000	0.000	0.000	0.000	0.000	0.000	0.000	2.336	0.324	0.091	0.445	0.000	0.099
TRINITY_DN162570_c0_g1	0.000	0.000	0.000	0.000	0.000	0.000	0.000	0.567	0.000	0.000	0.000	0.352	0.000	0.000	0.000	0.000	0.000	0.000	0.000	0.000	0.000	0.000	0.000	0.000	0.000	0.000	0.000	0.000	0.000	0.000
TRINITY_DN162571_c0_g1	0.000	0.000	0.000	0.000	0.000	0.000	0.000	0.000	0.000	0.000	0.000	0.000	0.000	0.000	0.000	0.000	0.000	0.000	0.000	0.116	0.324	0.000	0.000	0.000	0.549	0.194	0.091	0.000	9.804	1.174
TRINITY_DN162572_c0_g1	0.388	0.308	0.000	0.118	0.164	0.234	0.069	0.076	0.000	0.000	0.000	0.327	0.065	0.185	0.739	0.063	0.000	0.122	0.235	0.223	0.000	0.000	0.000	0.318	0.000	0.103	0.000	0.090	0.474	0.000
TRINITY_DN162573_c0_g1	0.000	0.000	0.000	0.000	0.000	0.000	0.000	0.000	0.000	0.000	0.000	0.000	0.000	0.000	0.453	0.000	0.766	0.000	0.000	0.548	0.000	0.000	0.000	0.000	0.000	0.000	0.000	0.000	0.000	0.000
TRINITY_DN162573_c1_g1	0.000	0.079	0.000	0.000	0.000	0.075	0.098	0.000	0.000	0.000	0.000	0.000	0.266	0.000	0.113	0.000	0.000	0.000	0.121	0.000	0.000	0.000	0.000	0.000	0.000	0.073	0.000	0.000	0.000	0.112
TRINITY_DN162574_c0_g1	0.000	0.037	0.000	0.120	0.000	0.037	0.363	0.000	0.000	0.568	0.058	0.040	0.000	0.000	0.000	0.000	0.000	0.000	0.000	0.000	0.000	0.000	0.000	0.000	0.000	0.000	0.000	0.000	0.000	0.053
TRINITY_DN162575_c0_g1	0.000	0.000	0.000	0.000	0.000	0.441	0.000	0.000	0.000	0.000	0.000	0.000	0.000	0.000	2.051	0.000	0.000	0.000	0.000	0.000	0.000	0.000	0.000	0.502	0.000	0.000	0.347	0.000	0.000	0.183
TRINITY_DN162575_c0_g2	0.000	0.000	0.231	0.000	0.000	0.000	0.000	0.295	0.000	0.000	0.000	0.000	0.000	0.000	0.000	0.000	0.000	0.000	0.000	0.000	0.000	0.224	0.000	0.000	0.000	0.000	0.283	0.000	0.000	0.000
TRINITY_DN162575_c0_g3	0.000	0.000	0.000	0.000	0.357	0.000	0.000	0.000	0.000	0.000	0.673	0.841	0.000	0.000	0.000	0.000	0.000	0.614	0.000	0.000	0.000	0.000	0.000	0.000	0.000	0.000	0.000	0.000	0.000	0.000
TRINITY_DN162575_c0_g4	0.000	0.000	0.000	0.000	0.000	0.119	0.000	0.000	0.000	0.000	0.000	0.000	0.141	0.177	0.180	0.000	0.000	0.117	0.000	0.000	0.000	0.000	0.000	0.000	0.000	0.000	0.000	0.000	0.196	0.000
TRINITY_DN162576_c0_g1	0.000	0.000	0.000	0.000	0.000	0.000	0.000	0.000	1.528	0.000	0.000	0.000	0.000	0.000	0.000	0.000	0.000	0.000	0.000	0.000	0.000	0.000	0.000	0.000	0.262	0.000	0.000	0.279	0.000	0.000
TRINITY_DN162577_c0_g1	0.000	0.144	0.000	0.000	0.225	0.000	0.455	0.000	0.000	0.412	0.240	0.000	0.000	0.000	0.000	0.081	0.000	0.000	0.225	0.000	0.000	0.170	0.000	0.000	0.000	0.000	0.000	0.000	0.000	0.000
TRINITY_DN162577_c0_g2	0.000	0.040	0.150	0.000	0.046	0.000	0.147	0.000	0.000	0.000	0.126	0.086	0.000	0.000	0.000	0.000	0.000	0.000	0.120	0.135	0.076	0.000	0.000	0.076	0.000	0.000	0.000	0.000	0.000	0.000
TRINITY_DN162578_c0_g1	0.000	0.338	0.000	1.752	0.755	0.787	0.681	2.213	0.000	0.000	0.000	0.208	1.094	0.000	0.000	0.000	0.000	0.000	0.000	0.000	0.000	0.000	0.000	0.000	0.732	0.000	0.000	0.000	0.000	0.000
TRINITY_DN162579_c0_g1	0.000	0.000	0.000	0.000	0.000	0.000	0.000	0.000	0.000	0.000	0.000	0.000	0.000	0.000	0.000	0.000	0.000	0.000	0.000	0.000	0.000	0.000	0.000	0.000	0.682	0.672	0.760	0.000	0.000	0.000
TRINITY_DN16257_c0_g1	0.000	0.000	0.000	0.000	0.000	0.000	0.000	0.000	0.000	0.000	0.000	0.000	0.000	0.000	0.000	0.806	0.000	0.000	0.000	0.000	2.998	0.000	0.000	0.000	0.000	0.000	0.000	1.272	0.000	0.000
TRINITY_DN162580_c0_g1	0.250	0.196	0.070	0.274	0.657	0.398	2.542	2.581	0.431	2.741	3.786	3.124	0.100	0.082	0.000	0.099	0.181	0.000	3.608	1.697	0.683	3.590	1.687	2.102	1.674	1.098	1.773	0.689	1.347	2.387
TRINITY_DN162581_c0_g1	0.000	0.059	0.000	0.062	0.196	0.114	0.072	0.080	0.000	0.000	0.000	0.063	0.067	0.000	0.000	0.067	0.000	0.113	0.089	0.000	0.223	0.000	0.000	0.000	0.000	0.000	0.000	0.000	0.000	0.084
TRINITY_DN162582_c0_g1	0.000	0.000	0.000	0.000	0.135	0.118	0.166	0.000	0.396	0.375	0.218	0.000	0.000	0.000	0.358	0.000	0.000	0.464	0.000	0.212	0.000	0.155	0.197	0.000	0.000	0.123	0.000	0.197	0.000	0.000
TRINITY_DN162582_c0_g2	0.000	0.000	0.000	0.622	0.000	0.561	0.817	0.000	0.000	0.000	0.000	0.000	0.000	0.000	0.000	0.000	0.000	0.000	0.000	0.000	0.000	0.000	0.000	0.000	0.000	0.000	0.000	0.000	0.000	0.000
TRINITY_DN162583_c1_g1	0.000	0.000	0.000	0.755	0.767	0.000	0.000	0.000	0.000	0.000	0.000	0.000	0.000	0.000	0.000	0.000	0.000	0.335	0.000	0.000	0.000	0.000	0.000	0.000	0.000	0.881	0.000	0.000	0.000	0.000
TRINITY_DN162583_c1_g2	0.000	0.277	0.000	0.000	0.000	0.000	0.000	0.000	0.000	0.000	0.000	0.000	0.000	0.000	0.000	0.000	0.585	0.332	0.000	0.000	0.000	0.000	0.000	0.000	0.000	0.000	0.000	0.000	0.000	0.000
TRINITY_DN162583_c1_g3	0.000	0.000	0.000	0.000	0.000	0.000	0.000	0.000	0.000	0.000	0.000	0.000	0.000	0.000	0.000	0.413	0.000	0.000	0.000	0.000	0.000	0.000	0.000	0.000	0.000	0.000	0.651	0.000	0.000	0.000
TRINITY_DN162584_c0_g1	0.000	0.000	0.206	0.343	0.000	0.000	0.000	0.000	0.000	0.265	0.000	0.000	0.000	0.000	0.000	0.000	0.000	0.000	0.000	1.080	0.000	0.000	0.522	1.434	0.000	0.000	0.000	0.000	0.000	0.000
TRINITY_DN162585_c0_g1	0.000	0.484	0.000	0.000	0.000	0.432	0.000	0.120	0.000	0.000	0.000	0.052	0.154	0.000	0.000	0.056	0.000	0.189	0.000	0.288	0.000	0.000	0.000	0.000	0.000	0.162	0.125	0.000	0.397	0.070
TRINITY_DN162586_c0_g1	0.000	0.000	0.000	0.000	0.000	0.000	0.000	0.000	0.000	0.000	0.000	0.000	0.076	0.190	0.193	0.150	0.289	0.254	0.000	0.000	0.000	0.077	0.201	0.127	0.000	0.000	0.000	0.000	0.000	0.000
TRINITY_DN162586_c0_g2	0.000	0.118	0.000	0.000	0.000	0.215	0.000	0.000	0.179	0.168	0.000	0.000	0.000	0.000	0.000	0.000	0.254	0.000	0.000	0.000	0.000	0.000	0.000	0.000	0.000	0.000	0.000	0.000	0.000	0.000
TRINITY_DN162587_c0_g1	0.000	0.000	0.000	0.000	0.782	0.000	0.000	0.000	0.000	0.000	0.000	0.000	0.000	0.000	0.000	0.396	0.000	0.000	0.000	0.000	0.000	0.000	0.000	0.000	0.000	0.000	0.000	0.000	0.000	0.000
TRINITY_DN162587_c0_g2	0.000	0.000	0.000	0.000	0.586	0.000	0.000	0.000	0.000	0.000	0.000	0.000	0.000	0.000	0.000	0.000	0.000	0.000	0.000	0.000	0.000	0.000	0.000	0.000	0.000	0.000	0.000	0.000	0.000	0.878
TRINITY_DN162588_c0_g1	0.000	0.000	0.000	0.000	0.000	0.160	0.000	0.000	0.000	0.813	0.318	0.542	0.000	0.000	0.000	0.000	0.000	0.157	0.000	0.000	0.000	0.000	0.278	0.000	0.000	0.000	0.000	0.000	0.000	0.000
TRINITY_DN162589_c0_g1	0.000	0.000	0.000	0.000	0.000	0.000	0.663	0.000	2.695	0.770	0.000	0.000	0.000	0.000	0.000	0.000	0.000	0.000	0.831	0.000	1.058	0.663	0.406	1.110	0.000	0.000	0.000	0.000	0.000	0.000
TRINITY_DN162591_c0_g1	0.434	0.000	0.000	0.087	0.000	0.081	0.606	0.000	0.000	0.112	0.927	0.183	0.000	0.000	0.000	0.273	0.000	0.000	0.000	0.000	0.000	0.099	0.000	0.000	0.000	0.147	0.000	0.309	0.000	0.461
TRINITY_DN162592_c0_g1	0.000	0.000	0.000	0.000	0.000	0.114	0.000	0.350	1.710	0.000	0.000	0.135	0.538	0.000	0.000	0.409	1.122	0.000	0.000	0.000	0.000	0.307	0.195	0.000	0.000	0.000	0.000	0.000	0.000	0.000
TRINITY_DN162593_c0_g1	0.000	0.000	0.000	0.175	0.000	0.395	0.000	0.000	1.342	0.678	0.000	0.404	0.461	0.000	0.000	0.000	0.000	0.316	0.000	0.000	0.000	0.000	0.000	0.000	0.000	0.000	0.254	0.000	0.000	0.261
TRINITY_DN162594_c0_g1	0.000	0.000	0.000	0.000	0.000	0.000	4.991	1.197	0.756	0.731	1.997	1.715	0.533	0.000	0.000	0.000	0.361	0.146	0.000	0.803	0.000	0.803	0.252	0.326	2.244	3.180	1.592	1.481	1.451	7.540
TRINITY_DN162595_c0_g1	0.000	0.000	0.000	0.185	0.679	0.000	0.451	0.248	0.138	0.127	0.293	0.000	1.315	0.125	0.000	0.099	0.390	0.000	0.417	0.297	0.000	0.209	0.000	0.000	0.000	0.084	0.118	0.000	0.000	0.000
TRINITY_DN162596_c0_g1	0.000	0.000	0.000	0.583	0.000	0.000	0.919	2.063	0.000	2.756	2.026	0.000	0.000	0.000	0.000	0.000	0.000	0.000	0.000	0.000	0.000	0.000	0.000	0.000	0.000	0.000	0.000	0.000	0.000	1.774
TRINITY_DN162597_c0_g1	0.000	0.000	0.000	0.000	0.000	0.000	0.000	0.000	0.000	0.000	0.000	0.000	0.000	0.000	0.000	0.000	0.000	0.000	0.000	0.000	0.000	0.000	0.000	0.000	0.000	0.000	0.000	0.000	0.000	0.000
TRINITY_DN162597_c1_g1	0.000	0.000	0.000	0.000	0.000	0.000	0.000	0.000	0.000	0.000	0.000	0.137	0.000	0.000	0.000	0.000	0.000	0.000	0.000	1.235	0.000	0.000	0.764	0.000	0.000	0.000	0.000	0.192	0.000	0.000
TRINITY_DN162597_c2_g1	2.330	0.000	0.000	0.000	0.000	0.000	0.000	0.000	0.000	0.000	0.000	0.000	0.000	0.000	0.000	0.000	0.000	0.000	0.000	0.000	0.000	0.000	0.000	0.000	0.000	0.000	0.841	0.000	0.000	0.779
TRINITY_DN162597_c2_g2	0.787	0.776	0.000	0.000	0.352	0.310	0.000	0.531	0.000	0.000	0.000	0.000	0.745	0.000	0.000	0.000	0.000	0.302	0.000	0.000	0.000	0.000	0.559	0.000	0.000	0.000	0.000	0.000	0.000	0.000
TRINITY_DN162597_c3_g1	1.776	0.842	0.000	0.000	0.000	0.000	0.000	0.000	0.000	0.000	1.285	0.000	0.000	0.000	0.000	0.000	0.000	0.000	0.000	0.000	0.000	0.000	0.000	0.000	0.000	0.000	0.000	0.000	0.000	0.000
TRINITY_DN162597_c4_g1	0.000	0.000	0.610	0.000	0.000	0.000	0.000	0.000	0.000	0.000	0.000	0.000	0.000	0.000	3.452	0.000	0.000	0.000	0.000	0.000	0.000	0.000	0.000	0.000	0.000	0.000	0.000	0.000	0.000	0.000
TRINITY_DN162598_c0_g1	2.378	0.588	0.000	2.261	2.643	2.809	184.912	59.452	13.721	86.025	43.951	86.466	13.417	0.000	0.000	0.000	0.000	0.000	28.881	50.451	32.565	57.654	14.892	27.484	340.749	172.071	329.865	534.059	1275.194	836.324
TRINITY_DN162599_c0_g1	0.000	0.000	0.000	0.000	0.000	0.133	0.000	0.000	0.000	0.412	0.000	0.309	0.151	0.000	0.000	0.000	0.000	0.125	0.000	0.000	0.000	0.000	0.000	0.000	0.382	0.135	0.575	0.642	0.000	0.201
TRINITY_DN162600_c0_g1	0.000	0.000	0.000	0.000	0.000	0.000	0.000	0.000	0.000	0.000	0.000	0.000	0.000	0.000	0.000	0.000	0.000	0.000	0.000	0.000	0.000	0.000	0.000	0.000	0.000	0.000	1.063	0.000	0.000	0.271
TRINITY_DN162602_c0_g1	0.197	0.000	0.000	0.000	0.000	0.899	0.000	0.098	0.613	0.000	0.000	0.000	0.000	0.000	0.290	0.000	0.000	0.000	0.000	0.000	0.127	0.000	0.000	0.000	0.000	0.000	0.106	0.000	0.000	0.000
TRINITY_DN162603_c0_g1	0.000	0.000	0.000	0.000	0.302	0.000	0.000	0.000	0.000	0.000	0.000	0.000	0.000	0.000	0.000	0.000	0.000	0.000	0.000	0.000	0.000	0.391	0.000	3.006	0.000	0.328	0.000	0.000	0.000	0.899
TRINITY_DN162603_c0_g2	0.000	0.000	0.000	0.000	0.000	0.000	0.000	0.000	0.000	0.000	0.000	0.000	0.000	0.000	0.000	0.000	0.000	0.000	0.000	0.000	0.321	0.000	0.248	10.410	0.000	0.000	0.224	0.000	0.000	0.000
TRINITY_DN162604_c0_g1	0.000	0.068	0.000	0.141	0.075	0.261	0.084	0.184	0.278	0.084	0.000	0.000	0.207	0.000	0.000	0.000	0.000	0.173	0.000	0.000	0.000	0.000	0.000	0.000	0.000	0.125	0.000	0.000	0.000	0.000
TRINITY_DN162605_c0_g1	0.000	0.193	0.000	0.200	0.000	0.072	0.000	0.000	0.000	0.000	0.000	0.000	0.073	0.000	0.093	0.000	0.000	0.000	0.097	0.213	0.122	0.147	0.000	0.000	0.082	0.393	0.083	0.000	0.205	0.091
TRINITY_DN162606_c0_g1	0.000	0.000	0.000	0.000	0.000	0.000	0.343	0.375	0.000	0.774	0.224	0.000	0.000	0.000	0.000	0.000	0.000	0.000	0.000	0.000	0.000	0.000	0.000	0.000	0.000	0.000	0.000	0.000	0.000	0.000
TRINITY_DN162608_c0_g1	0.000	0.000	0.000	2.065	0.000	0.614	0.000	0.110	19.425	1.546	0.618	3.237	4.201	1.759	0.956	0.000	0.000	7.240	4.350	1.883	1.463	7.453	4.177	13.775	0.000	0.000	0.000	0.000	0.000	1.027
TRINITY_DN162609_c0_g1	0.344	0.153	0.000	0.270	0.000	0.000	0.000	0.000	0.000	0.000	0.000	0.164	0.000	0.000	0.000	0.000	0.000	0.132	0.000	0.488	0.000	0.000	0.000	0.000	0.000	0.118	0.000	0.000	0.000	0.213
TRINITY_DN162610_c0_g1	0.000	0.069	0.000	0.072	0.380	0.066	0.171	0.000	0.000	0.000	0.000	0.000	0.156	0.000	0.000	0.077	1.493	0.196	0.000	0.000	0.000	0.079	0.000	0.131	0.000	0.064	0.000	0.000	0.000	0.000
TRINITY_DN162611_c0_g1	0.000	0.000	0.000	0.000	0.000	0.000	0.000	0.345	0.000	0.000	0.000	0.000	0.000	0.000	0.000	0.000	0.000	0.000	0.000	0.000	0.000	0.000	0.000	0.000	0.000	0.086	0.000	3.434	10.781	0.671
TRINITY_DN162612_c0_g1	0.156	0.410	0.000	0.962	1.431	0.747	0.350	0.381	0.416	0.585	0.227	0.440	1.346	0.545	0.000	0.622	0.000	0.494	0.000	0.000	0.000	0.000	0.000	0.000	0.000	0.000	0.544	0.204	0.201	0.000
TRINITY_DN162613_c0_g1	0.000	0.247	0.000	0.052	0.112	0.049	0.000	0.000	0.000	0.000	0.000	0.000	0.057	0.142	0.000	0.113	0.213	0.000	0.000	0.082	0.000	0.056	0.000	0.000	0.000	0.000	0.000	0.000	0.000	0.000
TRINITY_DN162614_c0_g1	0.000	0.000	0.000	0.168	0.951	0.210	0.070	0.244	0.266	0.159	0.370	0.000	0.718	0.000	0.668	0.000	0.506	0.103	0.264	0.000	0.000	0.000	0.000	0.000	0.000	0.000	0.000	0.000	0.598	0.160
TRINITY_DN162614_c0_g2	0.000	0.203	0.000	0.000	0.393	0.000	0.000	0.000	0.000	0.591	0.000	0.000	0.205	0.000	0.000	0.000	0.000	0.000	0.000	0.000	0.000	0.000	0.000	0.000	0.000	0.000	0.000	0.000	0.000	0.000
TRINITY_DN162615_c0_g1	0.000	0.000	0.000	0.000	0.000	0.000	0.000	0.000	0.000	0.000	0.000	0.000	0.000	0.000	0.000	0.000	1.361	0.000	0.000	0.000	0.000	0.000	0.000	0.000	0.833	0.000	0.000	0.000	0.000	0.905
TRINITY_DN162616_c0_g1	0.000	0.000	0.000	0.000	0.000	0.000	1.473	1.334	0.000	0.000	0.112	0.000	0.238	0.000	0.101	0.000	0.000	0.000	0.000	0.000	0.000	0.000	0.000	0.000	0.090	0.000	0.000	0.000	0.000	0.198
TRINITY_DN162617_c0_g1	1.287	0.000	0.268	0.000	0.230	0.248	0.000	0.000	0.000	0.000	0.419	0.000	0.000	0.000	0.000	0.000	0.000	0.000	0.000	0.000	0.937	0.000	0.000	0.000	0.000	0.000	0.000	0.000	0.000	0.000
TRINITY_DN162618_c0_g1	0.000	0.182	0.000	0.159	0.000	0.117	0.000	0.082	0.000	0.000	0.000	0.000	0.000	0.000	0.000	0.000	0.000	0.116	0.000	0.101	0.000	0.200	0.000	0.000	0.000	0.000	0.000	0.000	0.000	0.791
TRINITY_DN162618_c0_g2	0.000	0.000	0.000	0.000	0.000	0.000	0.000	0.000	0.000	0.000	0.000	0.000	0.000	0.000	0.000	0.000	0.000	0.000	0.000	0.000	0.000	0.000	1.205	0.000	0.000	0.000	0.000	0.000	0.000	0.000
TRINITY_DN16261_c0_g1	0.000	0.000	0.000	0.000	0.000	0.000	0.000	0.000	0.000	0.000	0.000	0.000	0.000	0.000	0.000	0.000	0.000	0.000	0.000	0.000	0.000	0.000	0.000	0.000	0.000	0.000	0.000	0.000	4.351	0.000
TRINITY_DN162620_c0_g1	0.000	0.000	0.000	0.000	0.000	0.000	0.000	0.000	0.000	0.000	0.000	0.000	0.000	0.339	0.000	1.092	1.532	0.704	0.000	0.000	0.000	0.000	0.000	0.000	0.000	0.000	0.000	0.000	0.000	0.000
TRINITY_DN162620_c0_g2	0.000	0.000	0.000	0.000	0.000	0.273	0.000	0.000	0.000	0.000	0.000	0.000	0.431	0.000	0.000	0.424	0.211	0.090	0.000	0.000	0.000	0.000	0.000	0.000	0.000	0.000	0.000	0.000	0.000	0.000
TRINITY_DN162621_c1_g1	0.000	0.000	0.000	0.000	0.000	0.000	0.000	0.000	0.000	0.000	0.000	0.000	0.000	0.000	0.000	0.000	0.000	0.000	0.000	0.000	0.000	0.000	0.000	0.000	0.000	0.000	0.000	0.000	0.000	0.000
TRINITY_DN162623_c0_g1	0.000	0.000	0.000	0.000	0.899	0.390	8.352	0.000	0.000	0.473	2.247	2.280	0.000	0.000	0.000	0.000	0.000	4.584	4.591	4.434	0.000	1.982	16.144	5.025	11.453	0.000	0.000	0.000	0.432	15.774
TRINITY_DN162624_c0_g1	0.000	0.000	0.000	0.000	0.000	0.000	0.000	0.000	0.513	0.000	0.000	0.000	0.000	0.000	0.000	0.000	0.000	0.000	0.000	0.000	0.000	0.462	0.000	0.000	0.148	0.000	0.000	1.841	1.024	0.000
TRINITY_DN162625_c0_g1	0.000	0.000	0.000	0.000	0.000	0.000	0.463	0.619	0.000	0.305	0.116	0.316	0.000	0.000	0.000	0.000	0.000	0.000	0.000	0.000	0.000	0.000	0.000	0.000	0.000	0.000	0.000	0.000	0.000	0.000
TRINITY_DN162626_c0_g1	0.000	0.144	0.000	0.417	0.000	0.000	0.000	0.000	0.000	0.000	0.000	0.000	0.000	0.191	0.195	0.000	0.000	0.000	0.000	0.000	0.000	0.000	0.000	0.000	0.000	0.135	0.000	0.000	0.000	0.000
TRINITY_DN162626_c0_g2	0.000	0.000	0.000	0.296	0.000	0.000	0.000	0.000	0.000	0.000	0.000	0.000	0.000	0.000	0.000	0.930	0.000	0.000	0.000	0.000	0.000	0.000	0.000	0.000	0.000	0.000	0.000	0.000	0.000	0.000
TRINITY_DN162626_c0_g3	0.683	0.152	0.000	0.291	0.000	0.134	0.193	0.426	0.000	0.218	0.000	0.000	0.000	0.000	0.000	0.000	0.000	0.000	0.000	0.000	0.000	0.359	0.000	0.000	0.202	0.284	0.000	0.000	0.000	0.000
TRINITY_DN162626_c1_g1	0.000	0.000	0.000	0.000	0.000	0.154	0.000	0.505	0.266	0.000	0.000	0.000	0.000	0.000	0.000	0.179	0.000	0.151	0.000	0.000	0.000	0.000	0.000	0.000	0.000	0.000	0.000	0.000	0.000	0.000
TRINITY_DN162627_c0_g1	0.059	0.000	0.000	0.000	0.000	0.000	0.058	0.000	0.000	0.263	0.000	0.101	0.000	0.000	0.000	0.000	0.103	0.000	0.000	0.000	0.000	0.000	0.071	0.000	0.239	0.000	0.121	0.153	0.000	0.202
TRINITY_DN162628_c0_g1	0.000	0.000	0.000	0.000	0.000	0.000	3.526	0.000	4.445	0.000	0.000	0.000	0.000	0.000	0.000	0.000	0.000	0.000	0.000	0.000	0.000	0.000	0.000	0.000	0.000	0.000	0.000	0.000	0.000	0.000
TRINITY_DN162629_c0_g1	0.000	0.000	0.000	0.000	0.000	0.000	0.000	0.000	0.000	0.000	0.000	0.345	0.000	0.000	0.000	0.000	0.000	0.249	0.000	0.000	0.658	0.000	0.000	0.310	0.000	0.000	0.000	0.000	0.000	0.000
TRINITY_DN16262_c0_g1	0.000	0.000	0.000	0.000	0.000	0.000	0.000	0.000	0.000	0.000	1.092	0.000	1.333	0.000	0.000	0.000	0.000	0.541	0.000	0.973	0.000	0.000	0.000	0.000	0.000	0.000	0.000	0.000	0.000	0.000
TRINITY_DN162630_c0_g1	0.000	0.000	0.000	0.000	0.000	0.000	0.000	0.000	0.000	0.000	0.000	0.000	0.000	0.000	0.000	0.000	0.000	0.000	0.000	0.000	0.000	0.000	0.000	0.000	0.349	0.123	0.000	0.396	1.816	1.294
TRINITY_DN162631_c0_g1	0.000	0.000	0.000	0.000	0.036	0.000	0.000	0.127	0.000	0.000	0.247	0.134	0.000	0.000	0.000	0.000	0.068	0.062	0.000	0.000	0.000	0.000	0.095	0.000	0.040	0.087	0.080	0.000	0.052	0.000
TRINITY_DN162631_c0_g2	0.040	0.212	0.000	0.000	0.000	0.000	0.038	0.298	0.000	0.219	0.000	0.202	0.000	0.000	0.000	0.000	0.000	0.184	0.000	0.000	0.000	0.000	0.000	0.000	0.040	0.058	0.121	0.000	0.315	0.690
TRINITY_DN162632_c0_g1	0.000	0.000	0.000	0.000	0.000	0.000	0.000	0.000	0.000	0.000	0.000	0.000	0.000	0.000	0.000	0.000	0.000	0.000	1.655	0.000	0.000	0.000	0.000	0.074	0.000	0.000	0.000	0.000	0.000	0.000
TRINITY_DN162633_c0_g1	0.000	0.821	0.000	0.000	0.000	0.265	0.000	0.457	0.000	0.000	0.000	0.000	0.000	0.000	0.000	0.000	0.000	0.000	0.000	5.069	0.000	0.000	0.000	0.000	0.000	0.709	0.000	0.000	0.000	0.105
TRINITY_DN162634_c0_g1	0.000	0.000	0.000	0.000	0.000	0.000	0.000	0.000	1.692	0.177	0.000	0.000	0.000	0.000	0.000	0.000	0.000	0.000	0.000	0.000	0.000	0.000	0.000	0.000	0.000	0.000	0.000	0.000	0.000	0.000
TRINITY_DN162635_c0_g1	0.140	0.362	0.683	0.000	0.327	0.110	0.000	0.000	0.000	0.000	0.199	0.000	0.000	0.000	0.000	0.000	0.000	0.000	0.000	0.000	0.000	0.000	0.000	0.000	1.268	1.023	0.000	0.000	0.542	0.338
TRINITY_DN162636_c0_g1	0.253	0.000	0.000	0.107	0.000	0.000	0.000	0.000	0.603	0.000	0.176	0.000	0.000	0.294	0.000	1.015	0.000	0.097	0.166	0.000	0.000	0.000	0.000	0.000	0.000	0.100	0.000	0.000	0.000	0.000
TRINITY_DN162637_c0_g1	0.000	0.000	0.061	0.000	0.000	0.000	0.360	0.264	0.301	0.136	0.309	0.261	0.000	0.000	0.000	0.000	0.000	0.000	0.000	0.000	0.000	0.056	0.000	0.000	0.062	0.000	0.000	0.079	0.080	0.070
TRINITY_DN162638_c0_g1	0.000	0.000	0.000	0.000	0.000	0.000	0.000	0.000	0.000	0.000	0.000	0.000	0.000	0.000	0.000	0.000	0.000	0.000	0.000	0.000	0.000	0.000	0.000	0.000	0.000	0.000	1.339	0.000	0.000	0.630
TRINITY_DN16263_c0_g1	0.000	0.321	0.000	0.000	0.000	0.000	0.403	0.000	0.000	0.467	0.000	0.000	0.000	0.000	0.000	0.000	0.000	0.254	0.503	0.000	0.000	0.000	0.000	0.000	0.000	0.000	0.000	0.000	0.000	0.000
TRINITY_DN162640_c0_g1	0.147	0.000	0.151	0.000	0.132	0.000	0.423	0.000	0.195	0.000	0.750	0.000	0.185	0.266	0.000	0.000	0.000	0.000	0.199	0.000	0.000	0.000	0.000	0.000	0.611	0.120	0.215	0.601	0.000	0.000
TRINITY_DN162640_c0_g2	0.280	0.000	0.435	0.000	0.000	0.000	0.000	0.000	0.000	0.000	0.072	0.000	0.000	0.000	0.338	0.000	0.000	0.000	0.422	0.000	0.000	0.000	0.000	0.000	2.195	0.000	0.000	0.000	0.000	0.736
TRINITY_DN162641_c0_g1	1.710	1.632	0.000	79.026	0.000	11.608	0.000	0.000	0.000	5.917	3.755	0.000	0.000	2.002	0.000	41.996	0.000	0.000	0.000	1.136	0.000	3.900	2.281	0.000	1.285	0.000	0.000	0.000	0.000	0.000
TRINITY_DN162642_c0_g1	0.000	0.000	0.000	0.000	0.251	0.000	0.000	0.000	0.000	0.782	0.000	0.000	0.000	0.000	0.000	0.509	0.000	0.000	0.000	0.000	0.000	0.000	0.000	0.000	0.732	0.000	0.000	0.000	0.000	0.368
TRINITY_DN162642_c1_g1	0.000	0.000	0.000	0.042	0.000	0.039	0.000	0.052	0.000	0.000	0.061	0.249	0.273	0.000	0.000	0.000	0.000	0.038	0.117	0.000	0.000	0.000	0.059	0.000	0.098	0.036	0.050	0.127	0.000	0.000
TRINITY_DN162643_c0_g1	0.125	0.075	0.246	0.071	0.527	0.152	0.279	0.088	0.152	0.318	0.311	0.506	0.030	0.096	0.000	0.000	0.071	0.000	0.000	0.085	0.000	0.259	0.114	0.185	0.031	0.000	0.000	0.000	0.054	0.140
TRINITY_DN162644_c0_g1	0.000	0.000	0.000	0.000	0.000	0.000	0.000	0.000	0.391	4.812	0.000	0.000	0.000	0.000	0.000	0.000	0.000	0.000	0.000	0.000	0.363	0.000	0.000	0.000	0.000	0.000	0.000	0.000	0.000	0.000
TRINITY_DN162645_c0_g1	0.000	0.000	0.000	0.000	1.773	0.000	0.000	0.000	0.000	0.561	1.335	0.417	0.000	0.000	0.000	0.000	0.000	0.000	0.000	0.581	0.000	0.000	0.000	0.000	0.000	1.986	1.114	0.000	2.047	2.662
TRINITY_DN162646_c0_g1	0.059	0.046	0.000	0.000	0.132	0.023	0.165	0.212	0.000	0.094	0.211	0.121	0.162	0.168	0.000	0.161	0.098	0.045	0.000	0.077	0.043	0.000	0.000	0.000	0.000	0.000	0.029	0.000	0.000	0.000
TRINITY_DN162647_c0_g1	0.000	0.994	0.753	4.589	0.354	3.050	0.000	0.000	0.000	0.000	0.000	0.000	0.478	0.286	0.000	1.466	0.000	0.644	0.000	0.000	0.000	0.000	0.000	0.000	0.000	0.000	0.000	0.000	0.000	0.000
TRINITY_DN162652_c0_g1	0.000	0.000	0.000	0.000	0.000	0.000	0.087	0.000	0.000	0.000	0.000	0.075	0.475	0.000	0.606	0.000	0.000	1.655	0.000	0.000	0.000	0.000	0.000	0.000	0.000	0.000	0.091	0.000	0.000	0.099
TRINITY_DN162653_c0_g1	0.000	0.000	0.000	0.000	0.000	0.000	0.000	0.144	0.000	0.000	0.489	0.641	0.000	0.000	0.000	0.000	0.000	0.000	0.000	0.000	0.000	0.000	7.649	0.000	0.271	0.000	0.000	0.000	1.532	0.000
TRINITY_DN162653_c0_g2	0.000	0.000	0.000	0.000	0.000	0.000	0.000	0.000	0.878	0.000	0.000	0.000	0.000	0.000	0.000	0.000	0.000	0.000	0.000	0.000	0.000	0.000	0.000	0.000	0.000	0.000	0.000	0.000	0.000	0.000
TRINITY_DN162653_c0_g3	0.000	0.239	0.000	0.000	0.000	0.398	0.000	0.000	0.000	0.000	0.000	0.000	0.000	0.000	0.000	0.000	0.000	0.000	0.000	0.000	0.000	0.000	0.000	0.000	0.000	0.000	0.000	0.000	0.000	0.000
TRINITY_DN162654_c0_g1	0.366	0.000	0.000	0.000	0.000	0.000	0.000	0.000	0.000	0.000	0.000	0.000	0.000	0.284	0.000	0.222	0.669	0.941	0.000	0.000	0.000	0.000	0.000	0.000	0.000	0.000	0.000	0.000	0.000	0.000
TRINITY_DN162654_c0_g2	0.000	0.000	0.000	0.457	0.000	0.000	0.000	0.000	0.000	0.725	0.000	0.000	0.000	0.000	0.000	0.472	0.000	0.000	0.000	0.000	0.000	0.000	0.000	0.000	0.000	0.000	0.000	0.000	0.000	0.000
TRINITY_DN162655_c0_g1	0.000	0.000	0.000	0.000	0.000	0.000	0.000	0.000	0.000	1.036	0.000	0.000	0.000	0.000	0.000	0.000	0.000	0.000	0.000	0.000	0.000	0.000	0.000	0.000	0.000	0.000	0.000	0.000	0.000	0.000
TRINITY_DN162655_c1_g1	0.000	0.339	0.000	0.000	0.000	0.000	0.000	0.000	0.000	0.000	0.000	0.000	0.000	0.000	0.420	0.000	0.000	0.266	1.058	0.000	0.000	0.000	0.000	0.000	0.000	0.000	0.477	0.000	0.000	0.000
TRINITY_DN162656_c0_g1	0.087	0.103	0.000	0.000	0.078	0.000	0.083	0.092	0.000	0.095	0.214	0.036	0.000	0.050	0.000	0.000	0.000	0.034	0.051	0.173	0.064	0.039	0.000	0.000	0.000	0.094	0.044	0.112	0.000	0.244
TRINITY_DN162657_c0_g1	0.000	16.448	0.000	0.000	0.000	0.000	0.000	0.000	0.000	0.000	0.000	0.000	0.000	0.000	0.000	0.000	0.000	0.000	0.000	0.000	0.000	0.000	0.000	0.000	0.000	0.000	0.000	0.000	0.000	0.000
TRINITY_DN162660_c0_g1	0.000	0.085	0.000	0.000	0.000	0.000	0.000	0.000	0.000	0.000	0.000	0.000	0.000	0.000	0.121	0.000	0.000	0.000	0.000	0.700	0.000	0.098	0.000	0.000	0.000	0.000	0.222	0.000	0.000	0.240
TRINITY_DN162661_c0_g1	0.000	0.170	0.000	0.000	0.000	0.000	0.869	2.403	7.630	0.738	2.305	1.648	0.000	0.000	0.000	0.000	0.000	0.000	0.000	0.000	0.000	0.000	0.000	0.000	0.000	0.000	0.000	0.000	0.000	0.000
TRINITY_DN162662_c0_g1	0.000	0.052	0.000	0.054	0.000	0.000	0.000	0.069	0.473	0.143	0.324	0.164	0.000	0.000	0.000	0.000	0.000	0.000	0.154	0.172	0.097	0.058	0.232	0.000	0.000	0.000	0.000	0.000	0.000	0.000
TRINITY_DN162663_c0_g1	0.000	0.000	0.000	0.000	0.215	0.000	0.000	0.000	0.331	0.000	0.000	0.000	0.000	0.000	0.000	0.000	0.000	0.000	0.000	0.000	0.000	0.000	0.836	0.000	0.000	0.149	0.000	0.000	0.000	0.000
TRINITY_DN162663_c0_g2	0.000	0.000	0.000	0.000	0.000	0.000	0.000	0.000	0.688	0.000	0.000	0.524	0.000	0.000	0.000	0.000	0.000	0.000	0.000	0.000	0.000	0.000	0.000	0.000	0.000	0.000	0.717	0.000	0.000	0.000
TRINITY_DN162664_c0_g1	0.000	0.045	0.000	0.000	0.051	0.000	0.000	0.000	0.000	0.062	0.000	0.000	0.000	0.195	0.000	0.000	0.000	0.000	0.000	0.000	0.000	0.000	0.068	0.000	0.000	0.247	0.287	0.000	0.147	0.064
TRINITY_DN162664_c0_g2	0.000	0.000	0.000	0.000	0.462	0.408	0.000	0.000	0.712	0.000	1.705	0.000	0.000	0.000	0.000	0.000	0.000	0.000	0.000	0.000	0.000	0.000	0.000	0.000	0.000	0.000	0.000	0.000	0.000	0.000
TRINITY_DN162665_c0_g1	0.000	0.000	0.000	0.000	0.000	0.000	0.450	0.000	1.510	0.000	0.000	0.000	0.000	0.000	0.000	0.000	0.000	0.000	0.000	0.000	0.000	0.000	0.000	0.000	0.000	0.000	0.000	0.000	0.000	0.000
TRINITY_DN162666_c0_g1	0.000	0.000	0.000	0.000	0.000	0.000	0.179	0.169	0.033	0.117	0.066	0.022	0.000	0.000	0.000	0.000	0.000	0.000	0.031	0.072	0.000	0.000	0.000	0.000	0.185	0.077	0.134	0.000	0.000	0.030
TRINITY_DN162668_c1_g1	0.000	0.000	0.000	0.000	0.000	0.000	0.000	0.000	0.000	0.958	0.000	0.000	0.000	0.000	0.000	0.000	0.000	0.000	0.000	0.000	0.000	0.000	0.000	1.409	0.000	0.000	0.000	0.872	2.921	0.000
TRINITY_DN162669_c0_g1	1.190	2.348	1.678	0.000	2.592	2.803	3.819	2.368	2.212	1.682	2.671	2.085	1.347	0.000	0.964	0.639	0.000	0.609	0.000	0.000	0.000	0.459	0.000	0.000	0.527	0.000	0.000	1.077	0.000	0.000
TRINITY_DN16266_c0_g1	0.000	0.000	0.000	0.000	0.000	0.000	0.000	0.000	0.840	0.000	0.000	0.311	0.000	0.000	0.000	0.000	0.000	0.000	0.000	0.000	0.000	0.000	0.000	0.000	0.000	0.000	0.000	0.000	0.000	0.000
TRINITY_DN162670_c0_g1	0.000	0.000	0.000	0.000	0.000	0.000	2.017	54.620	0.000	32.661	22.883	9.974	0.000	0.000	0.000	0.000	0.000	0.000	0.000	0.486	0.000	1.147	0.000	1.273	0.000	0.000	0.000	0.000	0.000	0.000
TRINITY_DN162671_c0_g1	0.000	0.000	0.000	0.000	0.000	0.000	1.411	1.538	0.000	0.000	4.983	2.214	0.000	0.000	0.000	0.000	0.000	0.000	2.880	1.697	0.000	2.168	3.138	1.602	1.512	0.000	0.000	0.000	1.277	0.000
TRINITY_DN162672_c0_g1	0.000	0.000	0.000	0.000	0.000	0.000	0.000	0.000	0.000	0.000	0.000	0.000	0.556	0.000	1.072	0.000	0.000	0.454	0.000	0.000	0.000	0.000	0.000	0.000	0.000	0.000	0.000	0.000	0.000	0.000
TRINITY_DN162673_c0_g1	0.078	0.189	0.000	0.131	0.000	0.108	0.078	0.085	0.000	0.088	0.000	0.000	0.143	0.268	0.000	0.071	0.000	0.000	0.000	0.000	0.000	0.190	0.095	0.000	0.000	0.232	0.000	0.301	0.101	0.000
TRINITY_DN162674_c0_g1	0.000	0.465	0.000	0.000	0.000	0.739	0.000	0.000	0.000	0.000	0.000	0.000	0.000	0.000	1.381	0.786	1.149	0.665	0.000	0.000	0.000	0.000	0.000	0.000	0.720	0.000	0.000	0.000	0.000	0.000
TRINITY_DN162675_c0_g1	0.000	0.045	0.000	0.000	0.000	0.023	0.135	0.030	0.311	0.093	0.139	0.214	0.053	0.000	0.000	0.000	0.000	0.000	0.091	0.174	0.000	0.075	0.034	0.042	0.000	0.000	0.028	0.034	0.037	0.000
TRINITY_DN162676_c0_g1	0.000	0.000	0.000	0.000	0.000	0.000	0.000	0.000	0.000	0.000	0.000	0.000	0.000	0.000	0.000	0.750	0.000	0.000	0.000	0.000	0.000	0.000	0.000	0.000	0.000	0.000	0.000	0.000	2.232	0.000
TRINITY_DN162677_c0_g1	0.000	0.000	0.000	0.000	0.000	0.000	0.000	0.000	0.000	0.871	0.000	0.000	0.000	0.000	0.000	0.000	0.000	0.000	0.000	0.087	0.000	0.891	0.000	0.000	0.000	0.000	0.000	0.000	0.000	0.000
TRINITY_DN162679_c0_g1	0.000	0.217	0.383	0.000	0.000	0.000	0.136	0.000	0.000	0.000	0.000	0.000	0.000	0.000	0.452	0.000	0.000	0.196	0.000	0.000	0.415	0.000	0.000	0.000	0.000	0.000	0.000	0.000	0.000	0.000
TRINITY_DN162679_c0_g2	0.000	0.000	0.000	0.000	0.000	0.000	0.000	0.000	1.964	0.000	0.000	0.000	0.000	0.000	0.000	0.000	0.000	0.206	0.000	0.000	0.000	0.000	0.000	0.000	0.000	0.000	0.000	0.000	0.000	0.000
TRINITY_DN162679_c0_g3	0.000	0.000	0.000	0.000	0.000	0.000	0.000	0.000	0.000	0.000	0.000	0.000	0.000	0.000	0.000	0.000	0.000	0.140	0.000	0.000	0.000	0.000	0.000	0.000	0.219	0.307	0.000	0.000	0.000	0.227
TRINITY_DN162679_c0_g4	0.000	0.782	0.000	0.000	0.000	0.636	0.910	0.000	0.000	0.000	0.898	0.000	0.000	0.000	0.000	0.000	0.000	0.000	0.000	0.000	0.000	0.000	0.000	0.000	0.000	0.000	0.000	0.000	0.000	0.000
TRINITY_DN16267_c0_g1	0.000	0.181	0.000	0.000	0.356	0.000	0.000	0.000	0.000	0.000	0.000	0.000	0.000	0.000	0.000	0.000	0.000	0.000	0.000	0.000	0.000	0.000	0.000	0.000	0.000	0.000	0.245	0.000	0.000	0.000
TRINITY_DN162681_c0_g1	0.000	0.000	0.000	0.000	0.648	0.000	0.098	0.000	0.506	0.512	0.127	0.169	0.000	0.000	0.000	0.087	0.000	0.000	0.000	0.000	0.000	0.000	0.000	0.000	0.102	0.357	0.000	0.000	0.000	0.224
TRINITY_DN162682_c0_g1	0.000	0.000	0.000	0.000	0.120	0.000	0.000	0.000	0.000	0.000	0.000	0.000	0.000	0.000	0.000	0.366	0.000	0.000	0.000	0.000	0.000	0.000	0.000	0.000	0.000	0.321	0.303	0.175	0.000	0.969
TRINITY_DN162683_c0_g1	0.000	0.126	0.000	0.000	0.130	0.000	0.000	0.174	0.379	0.000	0.000	0.135	0.000	0.000	0.000	0.000	0.000	0.000	0.000	0.000	0.000	0.000	0.000	0.480	0.165	0.000	0.000	0.000	0.000	0.351
TRINITY_DN162683_c0_g2	0.000	0.000	0.000	0.000	0.000	0.000	0.000	0.000	0.446	0.000	0.000	0.332	0.000	1.135	0.000	0.000	0.000	0.000	0.000	0.000	0.000	0.000	0.452	0.000	0.000	0.307	0.000	0.000	0.000	0.000
TRINITY_DN162683_c1_g1	0.000	0.000	0.000	0.000	0.000	0.000	0.000	0.000	0.206	0.000	0.000	0.293	0.000	0.000	0.000	0.000	0.000	0.000	0.000	0.000	0.000	0.161	0.000	0.000	0.181	0.000	0.000	0.000	0.000	0.000
TRINITY_DN162684_c0_g1	0.114	0.000	0.458	0.582	0.512	0.090	0.120	0.000	0.292	0.136	0.156	0.000	0.000	0.000	0.000	0.417	0.000	0.000	0.000	0.000	0.000	0.000	0.289	0.000	0.000	0.000	0.000	0.000	0.000	0.000
TRINITY_DN162685_c0_g1	0.000	0.943	0.000	0.000	0.000	0.000	0.000	0.000	0.000	0.000	0.000	0.000	0.000	0.000	0.000	0.000	0.000	0.000	0.000	0.000	0.000	0.000	0.000	0.000	0.000	0.312	0.000	0.436	0.000	0.000
TRINITY_DN162686_c0_g1	0.000	0.000	0.000	0.000	0.000	0.000	0.000	0.000	0.000	0.000	0.000	0.000	0.268	1.516	0.000	0.000	1.078	0.000	0.000	0.000	0.000	0.000	0.000	0.000	0.000	0.000	0.000	0.000	0.000	0.000
TRINITY_DN162687_c0_g1	0.000	0.248	0.000	0.000	0.000	0.000	0.327	0.000	0.000	0.000	0.000	0.276	0.000	0.000	0.956	0.000	0.000	0.000	0.000	0.000	0.000	0.308	0.000	0.000	0.000	0.000	0.000	0.000	0.000	0.000
TRINITY_DN162687_c1_g1	0.000	0.498	0.000	0.053	0.000	0.000	0.124	0.068	0.000	0.000	0.000	0.000	0.000	0.000	0.000	0.000	0.000	0.456	0.152	0.000	0.000	0.115	0.228	0.000	0.000	0.000	0.000	0.000	0.000	0.072
TRINITY_DN162688_c0_g1	0.000	0.000	0.000	0.000	0.000	0.000	1.680	5.798	2.184	4.557	4.043	3.043	0.000	0.000	0.000	0.000	0.000	0.000	12.195	6.700	4.022	2.355	2.241	2.466	0.079	0.057	0.000	0.099	0.000	0.000
TRINITY_DN162689_c0_g1	0.000	0.000	0.000	0.000	0.000	0.000	23.712	24.367	2.206	28.980	11.319	6.843	0.000	0.000	0.000	0.000	0.000	0.000	1.600	2.360	0.061	1.984	0.590	1.349	0.041	0.715	0.207	0.107	0.000	0.000
TRINITY_DN16268_c0_g1	0.000	0.000	0.000	0.233	0.000	0.000	0.000	0.000	0.000	0.000	0.444	0.000	0.254	0.000	0.000	0.000	0.000	0.000	0.000	0.000	0.000	0.000	0.379	0.000	0.352	0.250	0.000	0.000	0.000	0.354
TRINITY_DN162690_c0_g1	0.000	0.210	0.000	0.581	0.066	0.000	0.073	0.106	0.000	0.309	0.000	0.243	0.226	0.000	0.000	0.205	0.000	0.000	0.000	0.125	0.112	0.968	0.000	0.000	0.000	0.201	0.152	0.000	0.000	0.112
TRINITY_DN162691_c0_g1	0.000	0.000	0.000	0.000	0.000	0.000	0.000	0.000	0.000	0.000	0.000	0.000	0.000	0.000	0.000	0.000	0.000	0.000	0.236	0.000	0.148	1.339	0.117	0.000	0.000	0.000	0.000	0.000	0.000	0.000
TRINITY_DN162692_c0_g1	0.689	0.336	0.000	1.492	0.000	1.145	0.421	0.467	1.450	0.487	0.578	1.798	2.200	0.000	0.000	0.459	0.000	0.442	0.000	1.013	7.733	0.605	1.955	0.000	7.506	9.944	19.738	2.364	3.248	7.444
TRINITY_DN162693_c0_g1	0.000	0.000	0.000	0.000	0.000	0.000	0.000	0.000	0.079	0.000	0.000	0.000	0.000	0.000	0.000	0.000	0.000	0.000	0.000	0.000	0.000	0.000	0.000	0.000	0.391	0.425	0.132	0.166	0.000	0.438
TRINITY_DN162694_c0_g1	0.000	0.000	0.000	0.000	0.000	0.000	0.000	0.000	0.000	0.000	0.000	0.000	0.000	0.000	0.000	0.000	0.000	0.000	1.424	0.000	0.000	0.000	0.000	0.238	0.000	0.000	0.000	0.000	0.000	0.000
TRINITY_DN162695_c0_g1	0.000	0.000	0.063	1.180	0.335	0.000	0.000	0.588	0.000	0.000	0.000	0.000	0.000	0.137	0.140	0.000	0.331	0.183	0.000	0.000	0.000	0.000	0.000	0.000	0.000	0.445	0.000	0.000	0.000	0.000
TRINITY_DN162696_c0_g1	0.148	0.129	0.000	0.000	0.266	0.000	0.000	0.000	0.584	0.735	0.000	0.000	0.000	0.000	0.312	0.135	0.000	0.000	0.000	0.000	0.248	0.152	0.000	0.000	0.000	0.209	0.000	0.194	0.000	0.000
TRINITY_DN162697_c0_g1	0.000	0.000	0.000	0.000	0.456	1.541	0.000	0.000	0.950	0.000	0.000	0.000	0.000	0.000	0.000	0.000	0.000	0.000	0.000	0.000	0.000	0.000	0.000	0.000	0.000	0.000	0.000	0.000	0.000	0.000
TRINITY_DN162697_c0_g2	0.000	0.083	0.000	0.085	0.115	0.000	0.103	0.000	0.000	0.000	0.267	0.000	0.000	0.000	0.000	0.182	0.000	0.000	0.000	0.000	0.158	0.000	0.000	0.000	0.000	0.000	0.000	0.000	0.000	0.000
TRINITY_DN162697_c0_g3	0.130	0.112	0.000	0.111	0.117	0.000	0.000	0.000	0.000	0.000	0.000	0.000	0.000	0.000	0.000	0.119	0.000	0.201	0.000	0.000	0.000	0.000	0.000	0.000	0.000	0.207	0.000	0.000	0.000	0.000
TRINITY_DN162698_c0_g1	0.000	0.000	0.000	0.000	0.000	0.000	0.000	0.000	0.000	0.457	0.000	0.673	0.000	0.000	0.000	0.000	0.000	0.000	0.000	0.000	0.000	0.000	1.375	0.000	0.857	1.248	0.000	0.872	0.000	0.430
TRINITY_DN162699_c0_g1	0.000	0.000	0.000	0.000	0.000	0.000	0.804	0.000	0.000	0.000	0.000	0.657	0.506	0.000	0.260	0.000	0.000	0.678	1.554	0.604	0.176	0.107	0.000	0.701	0.000	0.000	0.000	0.000	0.000	0.000
TRINITY_DN16269_c0_g1	0.000	0.585	0.000	0.000	0.000	0.000	0.000	0.411	0.000	0.000	0.000	0.000	0.000	0.000	0.000	0.000	0.000	0.000	0.000	0.000	0.000	0.000	0.000	0.000	0.000	0.000	0.000	0.000	0.000	0.000
TRINITY_DN1626_c0_g1	0.000	0.000	0.000	0.000	0.607	0.000	0.000	0.000	0.000	0.000	0.000	0.000	0.000	0.000	0.411	0.616	0.000	0.261	0.000	0.000	0.000	0.000	0.000	0.000	0.000	0.000	0.000	0.000	0.000	0.000
TRINITY_DN162700_c0_g1	0.269	0.767	0.000	0.000	0.241	0.423	0.000	0.000	0.000	0.000	0.000	0.000	0.757	0.636	0.000	0.488	0.000	0.207	0.000	0.000	0.000	0.000	0.000	0.000	0.000	0.249	0.000	0.000	0.000	0.000
TRINITY_DN162701_c0_g1	0.000	0.000	0.000	0.000	0.000	0.000	0.345	0.190	0.000	0.194	0.226	0.876	0.000	0.000	0.000	0.000	0.000	0.000	0.425	0.219	0.000	0.321	0.203	0.261	0.180	0.254	0.361	0.000	0.000	0.000
TRINITY_DN162702_c0_g1	0.040	0.031	0.000	0.067	0.036	0.000	0.188	0.041	0.095	0.043	0.145	0.132	0.000	0.000	0.000	0.072	0.067	0.000	0.046	0.052	0.000	0.035	0.000	0.000	0.039	0.142	0.118	0.000	0.103	0.088
TRINITY_DN162703_c0_g1	0.577	0.571	0.000	1.007	0.000	0.454	0.000	0.000	0.000	0.000	0.000	0.000	0.000	0.000	0.000	0.000	0.000	0.000	0.000	0.000	0.000	0.000	0.000	0.000	0.000	0.000	0.832	0.000	0.000	0.000
TRINITY_DN162703_c0_g2	0.000	0.437	0.000	0.000	0.000	0.000	0.000	0.000	0.000	0.000	0.000	0.000	0.000	0.000	0.000	0.000	0.000	0.000	0.000	0.000	0.000	0.000	0.000	0.000	0.000	0.449	0.000	0.000	0.000	0.000
TRINITY_DN162704_c0_g1	0.000	0.000	0.000	0.000	0.000	0.135	5.714	4.183	1.472	0.590	0.348	0.450	0.116	0.145	0.148	0.235	0.303	0.199	0.107	0.000	0.667	0.620	0.211	0.266	0.719	0.259	11.011	0.979	0.486	0.298
TRINITY_DN162706_c0_g1	0.000	0.000	0.000	0.000	0.000	0.000	0.619	0.000	0.000	0.000	0.000	0.000	0.000	0.000	0.000	0.000	0.000	0.000	0.000	0.000	0.000	0.000	0.000	0.000	0.000	0.000	0.000	4.978	0.000	0.000
TRINITY_DN162706_c1_g1	0.000	0.000	0.092	0.000	0.000	0.000	0.757	1.353	0.000	0.000	0.368	0.000	0.000	0.000	0.000	0.000	0.000	0.000	0.000	0.000	0.000	0.000	0.115	0.000	0.000	0.000	0.000	0.120	0.000	0.000
TRINITY_DN162707_c0_g1	0.000	0.000	0.000	1.463	0.000	0.000	0.000	0.000	0.000	1.217	0.000	0.000	0.000	0.000	0.000	1.251	0.000	0.000	0.000	0.000	0.000	2.056	0.000	0.000	0.000	0.000	0.000	0.319	0.000	0.000
TRINITY_DN162708_c0_g1	0.000	0.320	0.000	0.159	0.000	0.000	0.079	0.087	0.195	0.089	0.079	0.000	0.000	0.000	0.000	0.974	0.000	0.000	0.000	0.000	0.000	0.146	0.192	0.000	0.000	0.059	0.000	0.102	0.102	0.000
TRINITY_DN162709_c0_g1	0.000	0.000	0.000	0.000	0.339	0.298	0.000	0.000	0.000	0.000	0.000	0.000	0.000	0.000	0.000	0.000	0.000	0.000	0.000	0.000	0.000	0.000	0.000	0.000	0.000	0.000	0.000	0.000	0.000	0.000
TRINITY_DN162709_c0_g2	0.000	0.000	0.000	0.000	0.000	0.000	0.000	1.709	0.000	0.914	0.000	0.699	0.000	0.000	0.000	0.000	0.000	0.000	0.000	0.000	0.000	0.000	0.938	0.000	0.000	0.000	0.000	0.000	0.000	0.905
TRINITY_DN16270_c0_g1	0.000	0.000	0.987	0.000	0.000	0.000	0.000	0.000	0.000	0.000	0.000	0.000	0.000	0.000	0.000	0.806	0.000	0.000	0.000	0.000	0.000	0.000	0.000	0.000	0.000	0.000	0.000	0.000	0.000	0.000
TRINITY_DN162710_c0_g1	0.000	0.000	0.000	0.000	0.000	0.000	0.000	1.053	0.000	0.000	0.000	0.000	0.000	0.000	0.000	0.000	0.000	0.000	0.000	15.189	0.000	7.821	0.000	0.000	0.000	0.000	0.000	2.479	0.000	0.000
TRINITY_DN162711_c0_g1	0.000	0.000	0.000	0.000	0.000	0.408	0.000	0.000	0.000	0.544	0.853	0.000	0.000	0.614	0.632	0.000	0.000	0.886	0.000	0.000	0.000	0.000	0.000	0.000	0.000	0.000	0.000	1.182	0.000	0.000
TRINITY_DN162711_c0_g2	0.000	0.262	0.000	0.000	0.000	0.433	0.000	0.000	0.000	0.000	0.000	0.000	0.000	0.000	0.000	0.000	0.000	0.000	0.000	0.000	0.000	0.000	0.000	0.000	0.000	0.000	0.000	0.000	0.000	0.000
TRINITY_DN162712_c0_g1	0.000	0.000	0.000	0.000	0.000	0.000	0.000	0.000	0.000	0.000	0.000	0.000	0.000	0.000	0.000	0.000	0.000	0.000	0.000	0.000	0.000	0.000	0.329	0.000	0.000	0.000	0.000	0.000	0.920	4.343
TRINITY_DN162712_c0_g2	0.000	0.000	0.000	0.000	0.000	0.000	1.819	0.983	2.121	10.952	0.000	3.242	0.000	0.000	0.000	0.000	0.000	0.000	5.641	6.552	7.542	22.273	15.107	4.675	0.000	0.000	4.582	12.531	0.000	0.000
TRINITY_DN162713_c0_g1	0.000	0.000	0.000	0.000	0.000	0.000	1.723	0.000	2.051	0.000	0.000	0.000	0.000	0.212	0.000	0.000	0.000	0.000	0.000	0.000	0.000	0.000	0.000	0.000	0.436	0.000	0.000	0.000	0.000	1.132
TRINITY_DN162714_c0_g1	0.000	0.000	0.000	0.000	0.000	0.000	0.734	0.449	0.103	0.000	0.000	0.071	0.079	0.343	0.300	0.312	0.000	0.364	0.000	0.000	0.000	0.000	0.000	0.063	0.210	0.092	1.664	0.000	0.555	0.000
TRINITY_DN162715_c0_g1	0.000	0.000	0.000	0.000	0.000	0.000	0.000	0.000	0.000	0.000	0.000	0.000	0.000	0.000	0.000	0.587	0.000	0.000	0.000	0.000	0.000	0.000	0.000	0.000	0.429	0.000	0.000	0.000	0.417	0.000
TRINITY_DN162716_c0_g1	0.097	0.161	0.000	0.000	0.000	0.000	0.000	0.109	0.000	0.112	0.000	0.086	0.000	0.112	0.000	0.088	0.173	0.149	0.000	0.000	0.000	0.184	0.000	0.152	0.000	0.000	0.000	0.000	0.000	0.000
TRINITY_DN162716_c0_g2	0.000	0.000	0.000	0.000	0.000	0.000	0.000	0.243	0.000	0.000	0.000	0.185	0.000	0.000	0.000	0.000	0.000	0.293	0.000	0.000	0.000	0.000	0.000	0.000	0.000	0.324	0.000	0.000	0.000	0.000
TRINITY_DN162716_c0_g3	0.000	0.000	0.000	0.000	0.000	0.000	0.000	0.000	0.000	0.000	0.000	0.000	0.000	0.000	0.000	0.000	0.000	0.000	0.362	0.000	0.000	0.823	0.000	0.000	0.000	0.220	0.000	0.000	0.000	0.000
TRINITY_DN162718_c0_g1	0.000	0.000	0.000	0.000	0.000	0.000	0.000	0.000	0.000	0.000	0.000	0.000	0.000	0.000	0.000	0.000	0.000	0.000	0.000	0.000	0.000	0.000	0.000	0.000	1.540	1.092	0.369	0.535	2.187	0.581
TRINITY_DN16271_c0_g1	0.000	0.290	0.000	0.000	0.270	0.000	0.000	0.000	0.000	0.000	0.501	0.000	0.000	0.000	0.000	0.000	0.000	0.231	0.000	0.000	0.000	0.000	0.000	0.000	0.000	0.000	0.000	0.000	0.000	0.000
TRINITY_DN162720_c0_g1	0.000	0.000	0.000	0.000	0.000	0.000	0.000	0.000	0.000	0.000	0.000	0.000	0.000	0.000	0.000	0.000	0.000	0.000	1.240	0.753	0.000	0.187	0.235	0.000	0.000	0.000	0.000	0.000	0.000	0.000
TRINITY_DN162721_c0_g1	0.000	0.073	0.000	0.390	0.114	0.000	0.000	0.149	0.000	0.000	0.000	0.226	0.118	0.000	0.000	0.116	0.000	0.000	0.000	0.000	0.000	0.000	0.000	0.000	0.141	0.200	0.094	0.000	0.000	0.303
TRINITY_DN162723_c0_g1	0.000	0.000	0.000	0.000	0.000	0.000	0.000	0.000	0.000	0.000	0.000	0.000	0.000	0.000	0.000	0.000	0.000	1.241	0.000	0.000	0.000	0.000	0.000	0.000	0.000	0.000	0.000	0.000	0.000	0.000
TRINITY_DN162723_c1_g1	0.506	0.000	0.000	0.061	0.259	0.170	0.000	0.000	0.000	0.000	0.000	0.062	0.067	0.083	0.000	0.000	0.000	0.056	0.088	0.000	0.000	0.000	0.000	0.000	0.000	0.054	0.000	0.000	0.094	0.000
TRINITY_DN162723_c1_g2	0.000	0.000	0.000	0.000	0.000	0.000	0.000	0.125	0.000	0.000	0.000	0.160	0.000	0.000	0.401	0.000	0.000	0.000	0.000	0.000	0.000	0.000	0.000	0.000	0.000	0.000	0.000	0.000	0.000	0.000
TRINITY_DN162723_c2_g1	0.000	0.146	0.000	0.000	0.000	0.000	0.000	0.000	0.000	0.000	0.000	0.000	0.000	0.000	0.000	0.150	0.000	0.000	0.228	0.000	0.000	0.000	0.000	0.000	0.000	0.000	0.194	0.000	0.000	0.000
TRINITY_DN162724_c0_g1	0.000	0.064	0.000	0.330	0.186	0.163	0.243	0.000	0.291	0.088	0.000	0.166	0.000	0.608	0.000	0.000	0.137	0.060	0.000	0.246	0.000	0.183	0.000	0.000	0.338	0.000	0.082	0.000	0.000	0.000
TRINITY_DN162724_c0_g2	0.000	0.000	0.000	0.000	0.000	0.000	0.000	0.000	0.000	0.000	0.000	0.000	0.000	0.000	0.000	0.000	1.335	0.000	0.965	0.000	0.000	0.000	0.000	0.000	0.000	0.000	0.000	0.000	0.000	0.000
TRINITY_DN162724_c0_g3	0.000	0.000	0.000	0.000	0.000	0.292	0.000	0.501	0.000	0.524	0.000	0.388	0.000	0.000	0.000	0.000	0.000	0.000	0.000	0.000	0.000	0.000	0.000	0.000	0.000	0.000	0.000	0.000	0.000	0.000
TRINITY_DN162725_c0_g1	0.000	0.000	0.000	0.000	0.000	0.554	0.000	0.878	0.000	0.000	0.000	0.719	0.000	0.000	0.000	0.000	1.521	0.000	0.000	0.000	0.000	0.000	0.000	0.000	0.000	0.000	0.000	0.000	0.000	0.000
TRINITY_DN162725_c0_g2	0.000	0.000	0.000	0.182	0.000	0.000	0.000	0.277	0.290	1.761	0.000	1.345	0.000	0.000	0.000	0.000	0.418	0.000	0.000	0.000	0.000	0.706	0.000	1.287	0.000	0.000	0.000	0.000	0.000	0.000
TRINITY_DN162725_c0_g3	0.000	0.000	0.000	0.000	0.000	0.000	0.000	0.000	0.000	0.000	0.000	0.000	0.000	0.000	0.000	0.439	0.000	0.000	0.733	0.000	1.839	0.553	0.000	0.000	0.000	0.000	0.000	0.000	0.000	0.000
TRINITY_DN162727_c0_g1	0.277	0.000	0.000	0.238	0.000	0.435	0.000	0.000	0.000	0.000	0.000	0.000	0.000	0.000	0.000	0.000	0.000	0.190	0.000	0.000	0.000	0.633	0.000	0.000	0.000	0.000	0.000	0.000	0.000	0.000
TRINITY_DN162727_c0_g2	0.154	0.392	0.156	0.000	0.000	0.242	0.000	0.000	0.000	0.193	0.000	0.211	0.000	0.000	0.000	0.193	0.000	0.000	0.000	0.000	0.000	0.159	0.000	0.000	0.000	0.000	0.000	0.000	0.000	0.000
TRINITY_DN162728_c0_g1	0.000	0.000	0.000	0.000	0.000	0.000	0.000	0.000	0.000	0.000	0.000	0.000	0.000	0.000	0.000	0.000	0.000	0.000	1.270	0.000	0.000	0.000	0.000	0.153	0.000	0.000	0.000	0.000	0.000	0.000
TRINITY_DN16272_c0_g1	0.000	1.501	0.000	0.000	0.000	0.000	0.000	0.000	0.000	0.000	0.000	0.000	0.000	0.000	0.000	0.000	0.000	0.000	0.000	0.000	0.000	0.000	0.000	0.000	0.000	0.000	0.000	0.000	0.000	0.000
TRINITY_DN162730_c0_g1	0.000	0.000	0.000	0.000	0.000	0.000	0.075	0.000	0.000	0.000	0.000	0.000	0.000	0.000	0.000	0.000	0.000	0.000	0.000	0.102	0.000	0.000	0.184	0.000	1.089	0.000	0.000	0.195	0.490	0.000
TRINITY_DN162730_c0_g2	0.000	0.000	0.000	0.000	0.000	0.000	0.000	0.000	0.000	0.000	0.000	0.000	0.000	0.000	0.000	0.000	0.000	0.000	0.000	0.000	0.000	0.000	0.000	0.000	1.071	0.000	0.000	0.000	0.000	0.000
TRINITY_DN162731_c0_g1	8.252	0.695	0.000	1.513	0.000	0.739	6.884	3.886	0.000	14.328	8.804	2.960	0.000	0.000	0.000	0.668	0.000	0.000	7.990	3.400	0.000	33.032	30.742	7.432	0.000	0.480	0.000	0.472	0.000	0.630
TRINITY_DN162731_c0_g2	5.728	1.598	0.000	0.000	0.731	0.000	9.277	7.019	2.165	7.545	9.841	5.790	0.000	0.000	1.016	0.000	0.000	0.000	11.505	13.364	7.376	29.626	16.248	27.087	0.000	0.846	0.000	0.000	0.000	1.086
TRINITY_DN162732_c0_g1	0.000	0.081	0.000	0.134	0.092	0.000	0.049	0.031	0.000	0.032	0.000	0.000	0.000	0.000	0.000	0.000	0.000	0.040	0.000	0.000	0.000	0.000	0.000	0.000	0.116	0.646	0.859	0.223	0.475	2.284
TRINITY_DN162733_c0_g1	0.000	0.000	0.000	0.000	0.000	0.000	0.151	0.000	0.544	0.511	0.593	0.000	0.000	0.000	0.000	0.000	0.000	0.000	0.000	0.000	0.000	0.000	0.000	0.000	0.000	0.000	0.000	0.000	0.000	0.000
TRINITY_DN162736_c0_g1	0.000	0.000	0.000	0.000	0.000	0.000	0.000	0.000	0.271	1.560	0.000	0.000	0.000	0.000	0.000	0.000	0.000	0.000	0.000	0.000	0.000	0.000	0.000	0.000	0.246	0.517	1.704	0.000	0.517	0.253
TRINITY_DN162737_c0_g1	0.000	0.210	0.000	0.000	0.247	0.000	0.000	0.000	0.000	0.306	0.000	0.255	0.000	0.000	0.000	0.000	0.000	0.348	0.000	0.000	0.000	0.139	0.623	0.000	0.000	0.000	0.157	0.000	0.000	0.167
TRINITY_DN162739_c1_g1	0.510	0.151	0.000	0.000	0.000	0.000	0.000	0.000	0.000	0.434	0.000	0.000	0.000	0.000	0.000	0.000	0.324	0.000	0.000	0.000	0.000	0.000	0.000	0.582	0.000	0.000	0.000	0.000	0.000	0.000
TRINITY_DN162739_c2_g1	0.000	0.065	0.000	0.069	0.000	0.319	0.082	0.000	0.101	0.093	0.000	0.000	0.000	0.000	0.192	0.074	0.000	1.093	0.296	0.000	0.503	0.152	0.000	0.000	0.000	0.000	0.000	0.000	0.000	0.094
TRINITY_DN162739_c3_g1	0.000	0.000	0.000	0.000	0.510	0.449	0.000	0.000	0.000	0.000	0.000	0.000	0.000	0.000	0.000	0.000	0.000	0.000	0.000	0.000	0.000	0.000	0.000	0.000	0.000	0.000	0.000	0.000	0.000	0.375
TRINITY_DN162740_c0_g1	0.000	0.146	0.453	0.233	0.000	0.072	0.000	0.103	0.000	0.000	0.000	0.158	0.339	0.000	0.320	0.000	0.000	0.000	0.000	0.121	0.000	0.000	0.000	0.000	0.000	0.069	0.097	0.000	0.000	0.000
TRINITY_DN162741_c0_g1	0.000	0.000	0.000	0.000	0.000	0.000	0.000	0.000	0.000	0.000	0.000	0.606	0.000	0.000	0.000	0.000	1.767	0.000	0.000	0.000	0.000	0.000	0.000	0.000	0.000	0.000	0.000	0.000	0.000	0.000
TRINITY_DN162742_c0_g1	0.275	0.734	0.000	2.132	0.562	0.649	0.000	0.000	0.000	0.383	0.000	0.282	0.000	0.000	0.000	0.000	1.273	0.000	0.000	0.000	0.000	0.000	0.000	0.000	0.000	0.000	0.000	0.000	0.000	0.000
TRINITY_DN162743_c0_g1	0.000	0.212	0.000	0.000	0.000	0.000	0.000	0.000	0.000	0.000	0.000	0.000	0.000	0.000	0.000	0.000	0.000	0.176	0.000	0.000	0.410	0.000	0.000	0.000	0.000	0.000	0.290	0.000	0.000	0.000
TRINITY_DN162743_c0_g2	0.000	0.000	0.000	0.000	0.000	0.000	0.000	0.000	0.000	0.000	0.000	0.771	0.000	0.000	0.000	0.000	0.000	0.000	0.000	0.000	0.000	0.000	0.000	0.000	0.000	0.000	0.000	0.000	0.000	0.000
TRINITY_DN162743_c1_g1	0.000	0.000	0.000	0.000	0.000	0.000	0.000	2.086	0.000	0.000	0.000	0.000	0.000	0.000	0.000	0.000	0.000	0.000	0.000	0.000	0.000	0.000	0.000	0.000	0.000	0.000	0.000	0.000	0.000	0.000
TRINITY_DN162744_c0_g1	0.397	0.044	0.000	0.000	0.050	0.044	0.269	0.296	1.433	0.122	0.069	0.094	0.000	0.000	0.065	0.000	0.000	0.000	0.000	0.000	0.000	0.000	0.000	0.000	0.055	0.040	0.000	0.000	0.000	0.063
TRINITY_DN162744_c0_g2	0.000	0.104	0.000	0.000	0.219	0.096	0.000	0.000	0.158	0.000	0.170	0.222	0.000	0.000	0.000	0.000	0.224	0.189	0.000	0.000	0.000	0.000	0.311	0.000	0.000	0.000	0.000	0.000	0.000	0.000
TRINITY_DN162745_c0_g1	0.000	0.181	0.115	0.183	0.000	0.000	0.112	0.000	0.137	0.136	0.157	0.000	0.000	0.000	0.000	0.000	0.000	0.083	0.000	0.000	0.000	0.000	0.145	0.000	0.000	0.000	0.378	0.000	0.000	0.000
TRINITY_DN162745_c0_g2	0.000	0.000	0.000	0.000	0.000	0.000	0.000	0.000	0.000	0.000	0.000	0.000	0.000	0.000	0.000	0.392	0.000	0.000	0.000	0.000	0.000	0.000	0.000	0.000	0.000	0.000	0.000	0.000	0.000	0.000
TRINITY_DN162747_c0_g1	0.000	0.000	0.000	0.000	0.000	0.000	0.000	0.414	5.533	0.000	0.000	0.000	0.000	0.000	0.000	0.000	0.000	0.469	0.000	0.000	0.000	0.352	0.000	0.000	0.000	0.000	0.000	0.000	0.000	0.000
TRINITY_DN162748_c0_g1	0.213	0.000	0.000	0.000	0.000	0.000	0.000	0.122	0.000	0.125	0.144	0.190	0.000	0.124	0.378	0.000	0.000	0.165	0.136	0.438	0.339	0.000	0.401	0.000	0.000	0.082	0.116	0.000	0.000	0.000
TRINITY_DN162749_c0_g1	0.173	0.492	0.028	0.097	0.362	0.068	0.027	0.089	0.000	0.031	0.104	0.000	0.186	0.099	0.067	0.105	0.676	0.490	0.033	0.076	0.084	0.075	0.000	0.000	0.028	0.020	0.028	0.000	0.187	0.000
TRINITY_DN16274_c0_g1	0.000	0.000	0.000	0.000	0.000	0.000	0.000	0.000	0.000	0.000	0.583	0.000	0.000	0.000	0.000	0.000	0.000	0.266	0.000	0.510	0.000	0.000	0.000	0.000	0.000	0.000	0.000	0.000	0.000	0.000
TRINITY_DN162750_c0_g1	0.000	0.000	0.000	0.000	0.000	0.000	0.093	0.000	0.691	0.000	0.000	0.161	0.000	0.000	0.000	0.000	0.000	0.000	0.226	0.000	2.542	0.000	0.330	0.143	0.000	0.000	0.000	0.000	0.000	0.000
TRINITY_DN162750_c0_g2	0.000	0.000	0.000	0.000	0.000	0.000	0.000	0.000	0.221	0.203	0.348	0.077	0.000	0.000	0.000	0.242	0.313	0.000	0.000	0.000	0.000	0.083	0.000	0.000	0.000	0.000	0.000	0.000	0.000	0.000
TRINITY_DN162751_c0_g1	0.000	0.000	0.000	0.000	0.000	0.000	0.574	1.899	0.000	0.432	0.252	0.162	0.451	0.000	0.000	0.385	0.000	0.391	0.000	0.000	0.000	0.000	0.000	0.000	0.000	0.000	0.000	0.000	0.000	0.000
TRINITY_DN162752_c0_g1	0.000	0.000	0.000	0.000	0.000	0.000	0.273	0.200	0.000	0.204	0.118	0.235	0.000	0.000	0.000	0.000	0.000	0.069	0.000	0.000	0.000	0.000	0.000	0.000	0.000	0.000	0.094	0.000	0.000	0.000
TRINITY_DN162753_c0_g1	0.000	0.369	0.000	0.000	0.181	0.158	0.000	0.000	0.000	0.091	0.000	0.000	0.000	0.000	0.189	0.073	0.000	0.000	0.489	0.000	0.000	0.000	0.000	0.000	0.000	0.000	0.000	0.000	0.000	0.000
TRINITY_DN162753_c0_g2	0.000	0.000	0.000	0.000	0.000	0.000	0.000	0.000	0.000	0.000	0.000	1.127	0.000	0.000	0.000	0.000	0.000	0.000	0.000	0.000	0.000	0.000	0.000	0.000	0.000	0.000	0.000	0.000	0.000	0.000
TRINITY_DN162754_c0_g1	0.142	0.000	0.070	0.060	0.165	0.423	0.000	0.000	0.264	0.000	0.154	0.061	0.000	0.000	0.167	0.000	0.248	0.491	0.146	0.156	0.000	0.000	0.000	0.000	0.000	0.053	0.000	0.055	0.646	0.081
TRINITY_DN162755_c0_g1	0.000	0.047	0.000	0.109	0.000	0.155	0.190	0.063	0.000	0.000	0.163	0.025	0.056	0.035	0.076	0.118	0.000	0.000	0.035	0.120	0.000	0.059	0.000	0.089	0.131	0.022	0.265	0.333	0.040	0.073
TRINITY_DN162756_c0_g1	0.000	0.000	0.000	0.000	0.618	1.097	0.000	0.000	1.862	0.931	0.000	0.712	0.000	0.000	0.000	1.251	0.000	0.000	0.000	0.000	1.310	0.000	0.000	1.366	0.000	0.000	1.001	0.000	0.000	0.000
TRINITY_DN162758_c0_g1	0.000	0.041	0.000	0.043	0.000	0.040	0.197	0.108	0.124	0.000	0.186	0.043	0.000	0.059	0.120	0.047	0.000	0.000	0.000	0.000	0.000	0.000	0.000	0.152	0.050	0.000	0.000	0.000	0.000	0.169
TRINITY_DN162759_c0_g1	0.000	0.000	0.000	0.000	0.000	0.000	0.000	0.000	0.000	0.000	0.000	0.230	0.000	0.000	0.000	0.000	0.000	0.000	0.000	2.334	0.000	0.256	1.266	0.000	0.000	2.248	0.000	0.000	0.000	0.000
TRINITY_DN162759_c1_g1	0.000	0.000	0.000	0.000	0.000	0.000	0.000	0.000	0.000	0.000	0.000	0.553	0.000	0.000	0.000	0.000	0.000	0.405	0.000	2.273	0.000	0.000	0.000	0.000	0.000	0.000	0.000	0.000	0.000	0.709
TRINITY_DN162759_c2_g1	0.000	0.000	0.000	0.000	0.000	0.000	0.000	0.000	0.000	0.000	0.000	0.000	0.000	0.000	0.000	0.000	0.000	0.000	0.000	0.000	0.000	0.000	0.000	0.000	0.000	0.000	0.000	0.000	0.000	0.000
TRINITY_DN162761_c0_g1	0.000	0.138	0.000	0.000	0.151	0.264	0.000	0.000	0.000	0.096	0.110	0.073	0.000	0.000	0.000	0.231	0.000	0.000	0.104	0.000	0.000	0.000	0.000	0.000	0.000	0.000	0.089	0.000	0.000	0.000
TRINITY_DN162762_c0_g1	0.000	0.550	0.000	0.049	0.723	0.689	0.056	0.248	0.000	0.064	0.073	0.000	0.053	0.445	0.272	0.211	0.100	1.291	0.278	0.154	0.000	0.000	0.000	0.000	0.000	0.127	0.000	0.000	0.000	0.066
TRINITY_DN162763_c0_g1	0.072	0.058	0.000	0.060	0.000	0.000	0.071	0.234	0.000	0.000	0.000	0.062	0.132	0.000	0.000	0.000	0.000	0.000	0.087	0.096	0.000	0.132	0.087	0.000	0.000	0.053	0.148	0.000	0.000	0.000
TRINITY_DN162764_c0_g1	0.000	0.000	0.000	0.000	0.000	0.000	2.138	0.000	0.000	0.000	0.368	0.532	0.000	0.000	0.000	0.000	0.000	0.000	1.736	0.000	0.000	0.000	0.000	0.000	0.000	0.000	0.000	0.000	0.298	0.297
TRINITY_DN162764_c0_g2	0.000	0.000	0.000	0.000	0.000	0.000	0.293	0.000	0.000	0.000	0.000	0.000	0.000	0.000	0.000	0.000	0.000	0.000	2.548	0.000	0.000	0.000	0.000	0.000	0.000	0.000	0.000	0.000	0.000	0.000
TRINITY_DN162765_c0_g1	0.000	0.345	0.000	0.158	0.840	0.000	0.000	0.251	0.000	0.000	0.000	0.000	0.000	0.000	0.000	0.000	0.000	0.000	0.000	0.000	0.000	0.000	0.000	0.000	0.000	0.000	0.000	0.000	0.000	0.000
TRINITY_DN162766_c0_g1	0.000	0.000	0.000	0.000	0.000	0.936	0.000	0.000	0.000	0.000	0.000	0.618	0.000	0.000	0.000	0.000	0.000	0.000	0.000	0.000	0.000	0.000	0.000	0.000	0.000	0.000	0.000	0.000	0.000	0.000
TRINITY_DN162766_c0_g2	0.000	0.367	0.000	0.000	0.000	0.000	0.456	0.505	0.000	0.000	0.000	0.000	0.000	0.000	0.000	0.000	0.000	0.000	0.000	0.548	0.000	0.000	0.000	0.000	0.000	0.000	0.519	0.000	0.000	0.000
TRINITY_DN162766_c0_g3	0.000	0.000	0.000	0.252	0.000	0.460	0.355	0.395	0.000	0.000	0.000	0.301	0.000	0.000	0.000	0.795	0.000	0.000	0.000	0.000	0.000	0.000	0.000	0.000	0.000	0.000	0.000	0.000	0.000	0.000
TRINITY_DN162767_c0_g1	0.000	0.158	0.181	0.000	0.476	0.000	0.000	0.223	0.237	0.000	0.000	0.511	0.000	0.000	0.000	0.000	0.000	0.000	0.000	0.000	0.000	0.188	0.000	0.611	0.212	0.000	0.000	0.233	0.000	0.441
TRINITY_DN162768_c0_g1	0.000	0.000	0.000	0.075	0.040	0.174	0.000	0.047	0.483	0.048	0.054	0.333	0.000	0.000	0.000	0.446	0.000	0.754	0.000	0.000	0.000	0.551	0.000	0.394	0.000	0.000	0.044	0.000	0.000	0.298
TRINITY_DN162769_c0_g1	0.000	0.000	0.000	0.000	1.026	0.000	0.000	0.000	0.000	0.000	0.000	0.000	0.000	0.000	0.000	0.646	0.000	0.333	0.000	0.000	0.000	0.000	0.000	0.000	0.000	0.000	0.000	1.004	0.000	0.000
TRINITY_DN162769_c0_g2	0.000	0.000	0.507	0.000	0.000	0.000	0.000	0.000	0.000	0.000	0.000	0.498	0.000	0.000	0.000	0.000	0.000	1.089	0.000	0.000	0.000	0.000	0.000	0.000	0.000	0.000	0.000	0.000	0.000	0.000
TRINITY_DN162770_c0_g1	1.037	0.261	0.000	0.061	0.114	0.000	0.071	0.000	0.000	0.081	0.092	0.116	0.000	0.000	0.085	0.000	0.233	0.432	0.000	0.000	0.000	0.000	0.000	0.000	0.000	0.053	0.075	0.000	0.000	0.000
TRINITY_DN162771_c0_g1	0.137	0.118	0.000	0.000	0.000	0.000	1.105	0.000	0.000	0.000	0.000	0.000	0.000	0.320	0.000	0.000	0.000	0.000	0.000	0.000	0.000	0.000	0.000	0.000	0.000	0.110	0.000	0.000	0.000	0.166
TRINITY_DN162772_c0_g1	0.000	0.000	0.000	0.000	0.000	0.000	0.129	0.049	0.000	0.100	0.334	0.154	0.000	0.000	0.000	0.000	0.000	0.000	0.108	0.000	0.000	0.000	0.000	0.000	0.000	0.000	0.046	0.000	0.120	0.000
TRINITY_DN162773_c0_g1	0.000	0.000	0.000	0.000	0.000	0.000	0.000	0.202	0.000	0.207	0.241	0.310	0.152	0.000	0.000	0.149	0.000	0.000	0.000	0.000	0.000	0.000	0.000	0.000	0.192	0.000	0.000	0.000	0.000	0.000
TRINITY_DN162774_c0_g1	0.000	0.000	0.000	0.000	0.000	0.000	0.000	0.000	4.744	0.104	2.607	0.000	0.000	0.000	0.000	0.000	0.000	0.000	0.000	0.000	1.546	0.000	0.000	0.000	0.000	0.000	0.000	0.000	0.000	0.000
TRINITY_DN162775_c0_g1	0.000	0.000	0.000	0.000	0.000	0.000	0.000	0.000	0.000	0.000	0.000	0.000	0.000	0.000	0.000	0.000	0.000	0.000	0.000	0.000	0.000	0.000	0.000	0.000	0.000	0.964	0.000	0.000	0.000	0.357
TRINITY_DN162775_c0_g2	0.000	0.000	0.000	0.000	0.000	0.000	0.000	0.000	0.000	0.000	0.000	0.000	0.000	0.000	0.000	0.000	0.000	0.164	0.000	0.000	0.000	0.000	0.000	0.000	0.000	0.372	0.000	0.000	0.000	0.000
TRINITY_DN162776_c0_g1	0.000	0.000	0.000	0.000	0.000	0.000	0.212	0.000	1.038	0.000	0.000	0.000	0.000	0.000	0.000	0.000	0.000	0.000	0.000	0.000	0.000	0.000	0.000	0.000	0.000	0.079	0.000	0.000	0.000	0.000
TRINITY_DN162777_c0_g1	0.000	0.000	0.000	0.000	0.000	0.000	0.000	0.000	0.000	0.000	0.000	0.000	0.000	0.000	0.000	0.000	0.000	0.000	4.380	0.000	0.535	0.000	0.000	0.267	0.000	0.000	0.000	0.000	0.000	0.000
TRINITY_DN162778_c0_g1	0.000	0.000	0.000	0.000	0.000	0.000	0.000	0.000	0.000	0.000	0.000	0.000	0.000	0.000	0.000	0.000	0.000	0.000	0.938	0.000	0.000	0.000	0.000	0.000	0.000	0.295	0.000	0.000	0.000	0.000
TRINITY_DN162779_c0_g1	0.000	0.000	0.066	0.059	0.000	0.000	0.069	0.151	0.823	0.224	0.509	0.000	0.000	0.000	0.236	0.000	0.121	0.161	0.000	0.000	0.000	0.000	0.084	0.000	0.000	0.000	0.000	0.000	0.000	0.000
TRINITY_DN162781_c0_g1	0.000	0.000	0.000	0.205	0.000	0.000	0.000	0.000	0.000	0.000	0.000	0.000	0.000	0.000	0.000	0.651	0.000	0.000	0.000	0.000	0.000	0.268	0.000	0.000	0.000	0.000	0.306	0.000	0.000	0.000
TRINITY_DN162781_c1_g1	0.000	0.000	0.000	0.000	0.000	0.000	0.000	0.811	0.000	0.000	0.000	0.000	0.000	0.000	0.000	0.000	0.000	0.000	0.000	0.000	1.663	0.000	0.000	0.000	0.000	0.000	0.000	0.000	0.000	0.000
TRINITY_DN162781_c1_g2	0.000	0.000	0.000	0.000	0.000	0.000	0.000	0.000	0.000	1.056	0.000	0.000	0.000	0.000	0.000	0.000	0.000	0.000	0.000	0.000	0.000	0.000	0.000	0.000	0.000	0.000	0.000	0.000	0.000	0.000
TRINITY_DN162781_c2_g1	0.000	0.000	0.000	0.177	0.000	0.082	0.109	0.000	0.000	0.123	0.000	0.000	0.000	0.000	0.124	0.000	0.000	0.081	0.668	0.143	0.166	0.000	0.000	0.000	0.000	0.000	0.000	0.000	0.000	0.000
TRINITY_DN162782_c0_g1	0.582	0.000	1.888	0.000	0.000	0.000	0.000	0.000	0.000	0.000	0.000	0.000	0.000	1.109	1.236	0.000	0.000	0.000	0.000	0.000	1.101	0.000	0.000	0.000	0.738	0.000	0.000	1.606	0.000	0.000
TRINITY_DN162784_c0_g1	0.000	0.000	0.000	0.000	0.000	0.000	0.000	0.000	0.000	0.000	0.000	0.000	0.000	0.000	0.000	0.000	0.000	0.000	0.000	0.000	0.000	0.000	0.000	0.000	1.977	0.057	0.000	0.000	0.894	0.000
TRINITY_DN162786_c0_g1	0.079	0.000	0.000	0.000	0.000	0.062	0.000	0.000	0.000	0.043	0.000	0.033	0.000	0.000	0.046	0.072	0.000	0.030	0.137	0.104	0.000	0.000	0.046	0.000	0.000	0.141	0.078	0.051	0.102	0.044
TRINITY_DN162787_c0_g1	0.000	0.000	0.000	0.000	0.000	0.000	0.487	0.000	1.496	0.000	0.000	0.000	0.000	0.000	0.000	0.000	0.000	0.000	0.000	0.000	0.000	0.000	0.000	0.000	1.836	0.193	0.000	0.000	0.000	0.000
TRINITY_DN162788_c0_g1	0.597	0.084	1.046	0.141	0.942	0.159	0.709	0.345	1.077	0.209	0.000	0.314	0.000	0.000	0.787	0.000	0.363	0.000	0.000	0.000	0.000	0.000	0.000	0.000	0.000	0.410	0.000	0.000	0.000	0.000
TRINITY_DN162789_c0_g1	0.100	0.079	0.049	0.000	0.000	0.117	0.048	0.106	0.121	0.164	0.000	0.084	0.000	0.000	0.000	0.000	0.000	0.039	0.000	0.000	0.000	0.000	0.178	0.000	0.133	0.000	0.402	0.064	0.194	0.000
TRINITY_DN16278_c0_g1	0.000	0.000	0.000	0.000	0.000	0.000	0.384	0.000	0.000	0.000	0.000	0.000	0.000	0.000	0.000	0.181	0.000	0.000	0.000	0.000	0.000	0.000	0.000	0.000	0.000	0.000	0.427	0.000	0.000	0.000
TRINITY_DN162791_c0_g1	0.000	0.430	0.000	0.000	0.000	0.089	0.646	0.000	0.000	0.134	0.000	0.102	0.000	0.000	0.000	0.000	0.000	0.350	0.000	0.000	0.000	0.000	0.000	0.000	0.000	0.000	0.125	0.000	0.000	0.403
TRINITY_DN162792_c0_g1	0.000	0.000	0.000	0.000	0.000	0.000	0.000	0.000	0.000	0.000	0.000	0.000	0.000	0.000	0.000	0.712	0.000	0.000	0.000	0.000	0.000	0.000	0.000	0.000	0.000	0.000	0.000	0.000	0.000	0.000
TRINITY_DN162792_c1_g1	0.000	0.000	0.000	0.000	0.379	0.000	0.000	0.169	0.553	0.000	0.000	0.000	0.000	0.000	0.335	0.257	0.262	0.000	0.000	0.000	0.000	0.000	0.365	0.000	0.000	0.113	0.000	0.000	0.000	0.000
TRINITY_DN162792_c1_g2	0.000	0.000	0.000	0.435	0.000	0.000	0.000	0.000	0.350	0.000	0.000	0.000	0.000	0.000	0.000	0.230	0.000	0.000	0.000	0.000	0.000	0.000	0.705	0.935	0.000	0.000	0.000	0.000	0.000	0.000
TRINITY_DN162793_c0_g1	0.000	0.000	0.000	0.720	0.000	1.953	0.000	0.000	0.000	0.000	0.000	0.000	0.000	0.000	0.000	2.222	0.000	1.906	0.000	0.000	0.000	0.000	0.000	0.000	0.000	0.000	0.000	0.000	0.000	0.000
TRINITY_DN162793_c0_g2	0.000	0.000	0.000	0.000	0.000	1.491	0.000	0.000	0.000	0.000	0.000	0.000	0.000	0.000	0.000	2.127	0.000	0.780	0.000	0.000	0.000	0.000	0.000	0.000	0.000	0.000	0.000	0.000	0.000	0.000
TRINITY_DN162794_c0_g1	0.000	0.000	0.000	0.000	0.000	0.000	0.000	0.000	0.000	0.000	0.000	0.000	0.000	0.000	0.000	0.000	0.000	0.000	0.000	0.000	1.915	0.000	0.000	0.000	0.000	0.000	0.000	0.000	0.000	0.000
TRINITY_DN162794_c0_g2	0.000	0.000	0.000	0.000	0.000	0.000	0.000	0.000	0.000	0.000	0.000	0.000	0.000	0.000	0.000	0.000	0.000	0.000	0.000	0.000	1.598	0.000	0.000	0.000	0.000	0.000	0.000	0.000	0.000	0.000
TRINITY_DN162795_c0_g1	0.000	0.000	0.000	0.000	0.000	0.000	0.000	0.000	0.996	0.000	0.000	0.077	0.000	0.000	0.000	0.000	0.000	0.000	0.000	0.000	0.000	0.000	0.000	0.000	0.481	0.000	0.253	0.000	0.000	0.519
TRINITY_DN162796_c0_g1	1.006	1.628	1.427	1.038	0.526	1.065	0.220	0.298	1.105	1.010	0.429	0.774	0.000	0.000	0.021	0.000	0.000	0.000	0.021	0.095	0.658	0.110	0.191	0.342	1.457	1.695	2.077	2.872	1.759	0.482
TRINITY_DN162797_c0_g1	0.595	0.000	0.000	0.000	0.000	0.000	2.098	3.665	2.765	0.000	0.000	1.853	0.000	0.725	0.000	0.000	0.000	0.000	0.875	8.409	0.000	1.310	0.000	0.000	2.249	6.190	0.000	0.635	1.201	6.355
TRINITY_DN162798_c0_g1	1.428	0.000	0.000	0.294	0.214	0.000	0.000	0.699	0.000	2.922	0.570	1.063	0.000	0.000	0.000	0.616	0.000	0.000	8.029	22.114	0.000	34.689	26.492	22.973	0.000	1.933	0.000	1.481	0.438	0.000
TRINITY_DN162799_c0_g1	0.113	0.000	0.000	0.000	2.733	0.442	0.829	0.781	0.721	0.936	0.308	2.943	0.000	0.000	0.000	0.000	0.000	0.000	0.000	0.000	0.000	0.000	0.000	0.000	0.000	0.000	0.000	0.000	0.000	0.000
TRINITY_DN1627_c0_g1	0.000	0.000	0.000	0.637	0.000	0.000	0.000	0.000	0.000	0.000	0.000	0.000	0.000	0.000	0.000	0.000	0.000	0.000	0.000	0.000	0.000	0.000	0.000	0.000	0.000	0.000	0.000	0.000	0.000	0.000
TRINITY_DN162800_c0_g1	0.000	0.000	0.129	0.000	0.000	0.000	0.000	0.000	0.000	0.000	0.000	0.000	0.000	0.000	0.000	0.000	0.000	0.000	0.169	1.178	0.419	0.128	0.000	0.000	0.000	0.203	0.000	0.000	0.000	0.000
TRINITY_DN162801_c0_g1	0.000	0.000	0.000	0.000	1.446	0.000	0.000	0.000	0.000	0.000	0.000	1.637	0.000	0.000	0.000	0.000	0.000	0.000	0.000	0.000	0.000	0.000	0.000	0.000	0.000	0.000	0.000	0.000	0.000	0.000
TRINITY_DN162801_c0_g2	0.000	0.050	0.000	0.052	0.000	0.048	0.061	0.133	0.076	0.000	0.000	0.105	0.114	0.000	0.000	0.226	0.000	0.096	0.000	0.000	0.000	0.000	0.000	0.000	0.000	0.000	0.063	0.000	0.000	0.000
TRINITY_DN162802_c0_g1	0.000	0.045	0.028	0.000	0.000	0.023	0.027	0.000	0.000	0.000	0.035	0.000	0.000	0.066	0.203	0.026	0.000	0.022	0.000	0.000	0.000	0.000	0.000	0.000	0.251	0.164	0.256	0.223	0.226	0.096
TRINITY_DN162803_c0_g1	1.031	0.000	0.000	0.000	1.231	0.000	0.000	0.000	0.000	0.220	0.257	0.164	0.000	0.201	0.000	0.000	0.000	0.397	0.000	0.000	0.000	0.000	0.228	0.000	0.000	0.000	0.000	0.000	0.000	0.000
TRINITY_DN162804_c0_g1	0.000	0.000	0.000	0.000	0.000	0.000	0.000	0.000	0.000	1.123	1.274	0.213	0.000	0.000	0.000	0.000	0.000	0.000	0.000	0.000	0.000	0.000	0.000	0.000	0.000	0.000	0.000	0.000	0.000	0.274
TRINITY_DN162804_c0_g2	0.150	0.131	0.000	0.000	0.000	0.000	0.000	0.000	0.000	0.000	0.652	0.000	0.000	0.350	0.000	0.000	0.000	0.000	0.000	0.000	0.000	0.000	0.000	0.000	0.000	0.000	0.000	0.000	0.000	0.000
TRINITY_DN162805_c0_g1	0.000	0.000	0.000	0.260	0.000	0.237	0.000	0.000	0.000	0.423	0.000	0.000	0.000	0.000	0.000	0.000	0.000	0.694	0.000	0.000	0.000	0.694	0.000	0.000	0.000	0.000	0.000	0.000	0.000	0.000
TRINITY_DN162806_c0_g1	0.347	0.816	0.000	0.000	0.000	0.000	0.000	0.000	0.000	0.000	0.000	0.000	0.000	1.251	0.841	0.000	0.000	0.000	0.000	0.000	0.649	0.000	0.000	0.672	0.000	0.000	0.000	2.469	1.361	0.000
TRINITY_DN162807_c0_g1	0.504	0.500	0.000	0.897	0.460	0.397	2.416	0.000	0.000	1.402	1.664	1.588	0.956	0.597	0.000	0.467	1.031	0.774	1.515	1.453	0.000	2.283	0.721	1.000	1.311	1.040	6.558	14.506	2.610	1.354
TRINITY_DN162808_c0_g1	0.000	0.000	0.000	0.000	0.140	0.492	1.047	0.192	1.036	2.752	0.229	2.216	0.000	0.000	0.000	0.000	0.000	0.000	0.000	0.000	0.000	0.000	0.000	0.000	0.000	0.000	0.000	0.000	0.000	0.000
TRINITY_DN162809_c0_g1	0.000	0.175	0.314	0.336	0.000	0.710	0.000	0.000	0.000	0.000	0.000	0.000	0.000	0.000	0.124	0.263	0.000	0.367	0.000	0.000	0.000	0.000	0.000	0.000	0.000	0.000	0.000	0.000	0.000	0.000
TRINITY_DN162809_c0_g2	0.000	0.732	0.254	0.214	0.000	0.584	0.000	0.000	0.000	0.000	0.000	0.000	0.000	0.617	0.210	0.277	0.315	0.306	0.000	0.000	0.000	0.000	0.000	0.000	0.000	0.000	0.000	0.000	0.000	0.000
TRINITY_DN162809_c0_g3	0.100	0.319	0.049	0.000	0.045	0.118	0.242	0.000	0.061	0.055	0.000	0.042	0.000	0.000	0.000	0.000	0.000	0.039	0.000	0.000	0.000	0.045	0.000	0.000	0.000	0.036	0.000	0.000	0.000	0.000
TRINITY_DN16280_c0_g1	0.000	0.000	0.000	0.000	0.000	0.318	0.000	0.000	0.000	0.000	0.000	0.000	0.000	0.000	0.000	0.000	0.000	0.309	0.000	0.000	0.000	0.000	0.000	0.000	0.000	0.000	0.000	0.000	0.000	0.541
TRINITY_DN162810_c0_g1	0.000	0.000	0.000	0.086	0.000	0.000	0.000	0.116	1.162	0.357	0.137	0.000	0.000	0.000	0.000	0.000	0.000	0.000	0.000	0.139	0.000	0.000	0.127	0.161	0.109	0.000	0.000	0.000	0.000	0.000
TRINITY_DN162811_c1_g1	0.000	0.000	0.000	0.000	0.000	0.000	0.817	0.000	1.899	0.000	0.000	0.000	0.000	0.000	0.000	0.000	0.000	0.000	0.000	0.000	0.000	0.000	0.000	0.000	0.000	0.000	0.000	0.000	0.000	0.000
TRINITY_DN162812_c0_g1	0.000	0.043	0.000	0.136	0.048	0.042	0.000	0.114	0.391	0.235	0.133	0.000	0.000	0.062	0.000	0.196	0.000	0.000	0.000	0.000	0.000	0.096	0.192	0.000	0.000	0.000	0.000	0.000	0.000	0.000
TRINITY_DN162813_c0_g1	0.000	5.582	0.000	0.000	0.000	3.978	0.000	1.551	2.640	1.256	0.000	0.000	0.000	0.000	2.225	0.000	0.000	0.000	0.000	0.000	0.224	2.801	0.000	0.442	0.000	0.000	0.000	0.321	0.000	0.000
TRINITY_DN162814_c0_g1	0.000	0.000	0.000	0.000	0.039	0.101	0.206	0.136	0.000	0.047	0.106	0.036	0.000	0.000	0.000	0.000	0.000	0.033	0.151	0.057	0.127	0.000	0.000	0.000	0.042	0.000	0.086	0.000	0.000	0.000
TRINITY_DN162815_c0_g1	0.310	0.050	0.000	0.000	0.000	0.000	0.000	0.000	0.000	0.000	0.000	1.055	0.000	0.000	0.000	0.000	0.000	0.000	0.000	0.000	0.000	0.000	0.000	0.187	0.000	0.091	0.000	0.000	0.000	0.634
TRINITY_DN162815_c0_g2	1.780	0.441	0.000	0.000	0.000	0.000	0.000	0.000	0.000	0.000	0.000	0.000	0.000	0.000	0.000	0.000	0.000	0.000	0.000	0.000	0.000	0.000	0.000	0.000	0.000	0.000	0.000	0.000	0.000	0.000
TRINITY_DN162816_c0_g1	0.000	0.000	0.000	0.000	0.000	0.000	0.000	0.000	0.000	0.000	0.000	0.000	0.000	0.000	0.000	0.000	0.000	0.000	0.000	0.445	0.000	0.000	0.000	0.000	0.184	0.000	0.922	0.000	0.000	0.775
TRINITY_DN162817_c0_g2	0.000	0.000	0.000	0.000	0.000	0.000	0.000	0.000	1.331	0.000	0.000	0.000	0.000	0.000	0.000	0.000	0.000	0.000	0.000	0.000	0.000	0.000	0.000	0.000	0.000	0.000	0.000	0.000	0.000	0.000
TRINITY_DN162818_c0_g1	0.000	0.000	0.000	0.000	0.000	0.000	0.000	0.000	0.000	0.000	0.000	0.000	0.000	0.000	0.000	0.000	0.000	0.000	0.969	0.000	0.000	0.000	0.401	0.000	1.522	0.225	0.000	0.623	0.000	0.000
TRINITY_DN162819_c0_g1	0.056	0.045	0.000	0.000	0.101	0.219	0.163	0.239	0.137	0.062	0.140	0.189	0.103	0.129	0.000	0.103	0.000	0.043	0.000	0.000	0.000	0.050	0.000	0.000	0.000	0.163	0.341	0.000	0.000	0.000
TRINITY_DN16281_c0_g1	0.000	0.000	0.000	0.000	0.000	0.000	0.000	0.000	0.000	0.000	0.000	0.000	0.000	0.000	0.000	0.000	0.000	0.000	0.000	0.000	0.000	0.000	0.000	0.000	0.000	0.000	0.000	0.000	0.000	0.000
TRINITY_DN162820_c0_g1	0.000	0.000	0.000	0.000	0.000	0.000	0.079	0.044	0.050	0.090	0.000	0.069	0.000	0.000	0.000	0.000	0.000	0.032	0.145	0.000	0.000	0.110	0.098	0.000	0.041	0.030	0.083	0.053	0.000	0.000
TRINITY_DN162821_c0_g1	0.277	0.120	0.140	0.000	0.000	0.760	0.000	0.000	0.000	0.000	0.000	0.000	0.000	0.000	0.658	0.505	0.000	0.743	0.742	1.353	1.672	0.280	0.358	1.142	0.000	0.000	0.000	1.087	0.000	0.000
TRINITY_DN162822_c0_g1	0.000	0.679	0.000	0.000	0.000	0.000	0.248	0.000	0.000	0.283	0.643	0.209	0.000	0.707	0.000	0.000	0.000	0.383	0.000	0.000	0.000	0.000	0.000	0.000	0.000	0.000	0.000	0.000	0.000	0.270
TRINITY_DN162824_c0_g1	0.000	0.000	0.000	0.000	0.000	0.000	0.000	0.000	0.000	1.064	0.000	0.000	0.000	0.000	0.000	0.681	0.000	0.000	0.000	0.000	0.000	0.000	0.000	0.000	0.000	0.000	0.000	0.000	0.000	0.000
TRINITY_DN162824_c0_g2	0.000	0.461	0.000	0.000	0.000	0.000	0.000	0.000	0.000	0.000	0.000	0.000	0.000	0.000	0.000	0.000	0.000	0.133	0.000	0.000	0.000	0.000	0.000	0.000	0.000	0.000	0.000	0.000	0.000	0.000
TRINITY_DN162824_c0_g3	0.000	0.291	0.000	0.000	0.000	0.000	0.185	0.000	0.000	0.208	0.000	0.156	0.000	0.385	0.000	0.000	0.000	0.127	0.000	0.000	0.000	0.000	0.000	0.000	0.000	0.000	0.000	0.000	0.000	0.000
TRINITY_DN162825_c0_g1	0.000	0.000	1.549	0.000	1.289	1.897	5.218	3.765	6.470	7.342	7.121	6.261	0.457	0.000	1.760	0.000	0.000	2.512	14.334	6.135	21.348	26.282	68.418	41.346	0.630	0.383	2.150	0.659	1.984	1.163
TRINITY_DN162826_c0_g1	0.230	0.639	0.115	0.839	0.385	0.597	0.000	0.000	0.000	0.000	0.145	0.000	0.403	0.000	0.543	0.733	0.393	0.266	0.280	0.000	0.000	0.112	0.000	0.000	0.000	0.000	0.126	0.283	0.000	0.000
TRINITY_DN162827_c0_g1	0.421	0.000	0.196	0.133	0.000	0.000	0.000	0.000	0.000	0.251	0.000	0.416	0.145	0.000	0.333	0.302	0.000	0.667	0.000	0.220	0.000	0.000	0.000	0.000	0.318	0.128	0.182	0.205	0.000	0.170
TRINITY_DN162828_c0_g1	0.335	0.000	0.000	0.000	0.000	0.000	0.000	0.000	0.446	0.000	0.000	0.000	0.000	0.196	0.200	0.000	0.000	0.000	0.233	0.237	0.000	0.000	0.000	0.000	0.000	0.000	0.000	0.000	0.433	0.000
TRINITY_DN162829_c0_g1	0.000	1.626	0.074	0.064	0.135	0.636	0.000	0.000	0.000	0.000	0.097	0.000	0.069	2.861	0.000	0.137	0.131	0.116	0.276	0.202	0.000	0.000	0.000	0.000	0.000	0.000	0.000	0.000	0.000	0.000
TRINITY_DN16282_c0_g1	0.506	0.000	0.000	0.000	0.000	0.000	0.000	0.000	0.000	0.000	0.000	0.000	0.000	0.197	0.000	0.000	0.000	0.000	0.000	0.000	0.000	0.000	0.000	0.000	0.000	0.000	0.000	0.222	0.218	0.000
TRINITY_DN162830_c0_g1	0.322	0.000	0.000	0.000	0.000	0.506	0.392	0.436	0.449	0.000	0.000	0.000	0.000	0.000	0.000	0.292	0.000	0.247	0.000	0.946	0.000	0.000	0.000	0.000	0.000	0.000	0.000	0.000	0.000	0.000
TRINITY_DN162830_c1_g1	0.000	1.632	0.000	0.000	0.000	0.000	0.000	0.000	0.000	0.000	0.000	0.000	0.000	0.000	0.000	0.000	0.000	0.000	0.000	0.000	0.000	0.000	0.000	0.000	0.000	0.000	0.000	0.000	0.000	0.000
TRINITY_DN162830_c1_g2	0.000	0.000	0.000	0.000	0.000	0.000	0.000	0.000	0.000	0.000	0.000	0.000	0.000	0.000	1.083	0.000	0.000	0.000	0.000	0.000	0.000	0.000	0.000	0.000	0.000	0.000	0.000	0.000	0.000	0.000
TRINITY_DN162830_c1_g3	0.000	0.000	0.000	0.000	0.000	0.000	0.000	0.000	0.000	0.000	0.000	0.000	0.000	0.000	0.000	0.000	0.000	0.556	0.000	0.000	0.000	0.000	0.000	0.000	0.000	0.000	0.000	0.000	0.000	0.000
TRINITY_DN162830_c2_g1	0.000	0.000	0.000	0.224	0.000	0.000	0.000	0.000	0.000	0.720	0.000	0.000	0.000	0.000	0.000	0.000	0.000	0.000	0.000	0.000	0.000	0.000	0.000	0.000	0.000	0.000	0.000	0.000	0.000	0.000
TRINITY_DN162831_c0_g1	0.000	0.000	0.000	0.000	0.000	0.000	0.000	0.000	0.000	0.841	0.000	0.000	0.000	0.000	0.000	0.000	0.000	0.000	0.000	4.931	0.000	1.657	0.000	0.000	0.000	8.107	0.000	6.193	0.000	0.000
TRINITY_DN162832_c0_g1	0.000	0.000	0.000	0.000	0.000	0.000	0.030	0.000	0.000	0.000	0.000	0.000	0.000	0.000	0.000	0.000	0.000	0.000	0.000	0.000	0.000	0.000	0.037	0.000	1.435	0.022	0.000	0.000	0.696	0.035
TRINITY_DN162833_c0_g1	0.311	0.137	0.000	0.133	0.281	0.123	0.000	0.000	0.000	0.000	0.227	0.293	0.000	0.000	0.370	0.000	0.293	0.480	0.000	0.000	0.000	0.000	0.408	0.524	0.000	0.000	0.000	0.000	0.000	0.000
TRINITY_DN162834_c0_g1	0.162	0.133	0.322	0.000	0.073	0.127	0.000	0.000	0.000	0.000	0.211	0.071	0.375	0.000	0.096	0.222	0.000	0.125	0.000	0.000	0.000	0.000	0.000	0.000	0.000	0.061	0.000	0.000	0.000	0.094
TRINITY_DN162835_c0_g1	0.994	0.499	0.206	0.088	0.520	0.451	1.062	0.891	0.764	0.632	0.910	1.058	0.049	0.060	0.000	0.096	0.000	0.040	0.000	0.000	0.000	0.094	0.187	0.000	10.595	16.600	7.834	10.446	3.871	7.020
TRINITY_DN162836_c0_g1	0.456	0.000	0.000	0.000	0.136	0.000	0.168	0.000	0.000	0.000	0.000	0.000	0.000	0.000	0.000	0.000	0.000	0.000	0.000	0.000	0.000	0.000	0.000	0.000	0.176	0.000	0.000	0.000	0.197	0.000
TRINITY_DN162836_c0_g2	0.000	0.223	0.131	0.110	0.000	0.102	0.000	0.000	0.000	0.000	0.000	0.119	0.000	0.302	0.000	0.000	0.000	0.000	0.000	0.000	0.000	0.000	0.000	0.000	0.000	0.000	0.000	0.170	0.000	0.000
TRINITY_DN162837_c0_g1	0.000	0.000	0.000	0.000	0.000	0.000	0.173	0.191	0.000	0.000	0.227	0.902	0.000	0.000	0.000	0.000	0.000	0.000	1.976	6.070	1.094	0.000	4.520	4.398	0.000	0.000	0.000	0.000	0.201	0.382
TRINITY_DN162837_c1_g1	0.000	0.000	0.000	0.000	0.000	0.000	1.069	1.176	0.836	2.236	1.952	4.155	0.260	0.000	0.000	0.000	0.000	0.000	12.614	18.749	23.454	19.296	13.956	11.190	0.159	0.000	0.160	0.000	0.000	0.339
TRINITY_DN162838_c0_g1	0.000	0.000	0.986	0.000	0.000	0.000	0.000	0.000	0.639	0.000	0.000	0.000	0.000	0.000	1.683	0.000	0.000	0.000	0.000	0.000	1.743	0.000	0.000	0.000	0.000	0.000	0.000	0.000	2.976	0.000
TRINITY_DN162838_c1_g1	0.000	0.000	0.000	0.000	0.000	0.000	0.000	0.000	1.029	0.000	0.000	0.000	0.000	2.550	1.913	0.000	0.000	0.000	0.000	0.000	0.000	0.000	0.000	0.000	0.000	0.000	0.000	1.093	0.000	0.000
TRINITY_DN162839_c0_g1	0.000	0.262	0.000	0.000	0.000	0.000	2.599	1.236	2.548	4.366	0.000	0.000	0.000	0.000	0.000	0.000	0.000	0.000	4.454	4.440	3.717	12.829	0.000	0.000	20.851	0.512	1.817	19.834	0.000	0.361
TRINITY_DN16283_c0_g1	0.000	0.000	0.000	0.000	0.000	0.000	0.000	0.000	0.000	0.000	0.000	0.000	0.000	0.000	0.000	0.000	0.000	0.000	0.000	0.000	0.000	0.000	0.000	0.000	0.000	0.000	0.000	0.000	0.000	0.000
TRINITY_DN162840_c0_g1	0.000	0.000	0.000	0.000	0.000	0.000	0.836	0.000	0.000	0.000	0.000	0.000	0.000	1.621	0.414	0.000	0.000	0.000	0.000	0.000	0.000	0.000	0.000	0.000	0.000	0.000	0.000	0.923	0.000	0.000
TRINITY_DN162841_c0_g1	0.000	0.000	0.000	0.000	0.000	0.000	0.040	0.000	1.328	0.132	0.000	0.213	0.000	0.000	0.000	0.081	0.000	0.000	0.000	0.000	0.000	0.000	0.000	0.000	0.000	0.000	0.000	0.000	0.000	0.000
TRINITY_DN162842_c0_g1	0.000	0.000	0.000	0.000	0.000	0.567	0.000	0.000	0.000	0.000	0.000	2.201	0.000	0.000	0.000	0.000	0.000	0.000	0.000	0.000	0.000	0.000	0.000	0.000	0.000	0.000	0.000	0.000	0.000	0.000
TRINITY_DN162842_c0_g2	0.000	0.000	0.121	0.000	0.108	0.000	0.000	0.000	0.000	0.000	0.000	0.000	0.000	0.000	0.427	0.000	0.000	0.000	0.000	0.166	0.194	0.000	0.153	0.000	0.000	0.000	0.133	0.000	0.000	0.143
TRINITY_DN162844_c0_g1	0.000	0.492	0.000	0.608	0.000	0.000	0.000	0.000	0.000	0.000	0.000	0.000	0.000	0.000	0.313	0.000	1.388	0.000	0.000	0.000	0.000	0.000	0.000	0.000	0.000	0.000	0.000	0.000	0.000	0.000
TRINITY_DN162844_c0_g2	0.564	0.000	0.000	0.000	0.000	0.000	0.000	0.000	0.000	0.000	0.000	0.289	0.000	0.000	0.000	0.000	0.000	0.000	0.000	0.000	0.000	0.000	0.000	0.000	0.000	0.000	0.000	0.000	0.000	0.371
TRINITY_DN162845_c0_g1	0.000	0.000	0.000	0.000	0.000	0.000	0.962	0.000	1.844	0.000	0.000	0.000	0.000	0.000	0.000	0.000	0.000	0.000	0.000	0.000	0.000	0.000	0.000	0.000	0.000	0.000	0.000	0.000	0.000	0.000
TRINITY_DN162845_c0_g2	0.000	0.000	0.000	0.000	0.000	0.000	1.104	0.000	3.704	0.000	0.000	0.000	0.000	0.000	0.000	0.000	0.000	0.000	0.000	0.000	0.000	0.000	0.000	0.000	0.000	0.107	0.000	0.000	0.000	0.000
TRINITY_DN162845_c0_g3	0.000	0.000	0.000	0.000	0.000	0.000	0.795	0.000	1.964	0.000	0.000	0.000	0.000	0.000	0.000	0.000	0.000	0.000	0.000	0.000	0.000	0.000	0.000	0.000	0.000	0.000	0.000	0.000	0.000	0.000
TRINITY_DN162846_c0_g1	0.000	0.262	0.000	0.000	0.246	0.000	0.000	0.000	0.000	0.383	0.453	0.000	0.000	0.000	0.000	0.250	0.000	0.211	0.414	0.404	0.000	0.314	0.772	0.000	0.359	0.767	0.363	0.000	0.000	0.000
TRINITY_DN162847_c0_g1	0.000	0.000	0.000	0.000	0.000	0.000	0.000	0.000	0.000	0.000	0.000	0.678	0.000	0.000	3.550	0.887	0.000	0.751	0.000	0.000	0.000	0.000	0.000	0.000	0.000	0.000	0.444	0.000	0.000	0.433
TRINITY_DN162849_c0_g1	0.000	0.000	0.000	0.000	0.000	0.000	0.000	0.157	0.000	0.054	0.122	0.332	0.000	0.000	0.000	0.000	0.000	0.038	0.058	0.066	0.000	0.088	0.000	0.000	0.000	0.000	0.000	0.127	0.000	0.056
TRINITY_DN162850_c0_g1	0.000	1.079	0.000	0.000	0.000	0.000	0.000	0.000	0.000	0.000	0.000	0.000	0.000	0.000	0.000	0.000	0.000	0.417	0.000	0.000	0.000	0.000	0.000	0.000	0.000	0.000	0.000	0.000	0.000	0.000
TRINITY_DN162850_c0_g2	0.256	0.483	0.000	0.000	0.229	0.000	0.000	0.000	0.000	0.000	0.000	0.000	0.000	0.000	0.000	0.000	0.000	0.000	0.000	0.000	0.000	0.000	0.000	0.000	0.000	0.000	0.000	0.000	0.000	0.000
TRINITY_DN162850_c0_g3	0.000	0.270	0.000	0.091	0.000	0.000	0.000	0.000	0.000	0.000	0.000	0.000	0.000	0.000	0.000	0.000	0.000	0.083	0.000	0.000	0.000	0.000	0.000	0.000	0.000	0.000	0.000	0.000	0.000	0.000
TRINITY_DN162851_c0_g1	0.000	0.104	0.000	0.000	0.058	0.152	0.000	0.000	0.000	0.072	0.000	0.166	0.000	0.000	0.000	0.000	0.000	0.000	0.000	0.000	0.000	0.000	0.078	0.000	0.262	0.000	0.000	0.000	0.000	0.000
TRINITY_DN162852_c0_g1	0.000	0.000	0.000	0.000	0.000	0.000	0.000	0.159	0.000	0.327	0.189	0.226	0.000	0.000	0.000	0.122	0.000	0.000	0.179	0.092	0.000	0.000	0.000	0.000	0.000	0.158	0.000	0.000	0.000	0.000
TRINITY_DN162852_c0_g2	0.000	0.711	0.264	0.342	1.065	0.488	0.245	0.138	1.136	0.000	0.601	0.178	0.221	0.000	0.000	0.000	0.000	0.306	0.000	0.560	0.355	0.000	0.310	0.344	0.245	0.419	0.263	0.308	0.252	0.281
TRINITY_DN162853_c0_g1	0.170	0.193	0.000	0.180	0.000	0.000	0.384	0.485	0.000	0.497	0.000	0.000	0.000	0.000	0.000	0.000	0.000	0.000	0.237	0.000	0.000	0.000	0.226	0.000	0.201	0.283	0.000	0.000	0.000	0.000
TRINITY_DN162855_c0_g1	0.181	0.145	0.059	0.307	0.272	0.236	0.235	0.194	0.000	0.067	0.227	0.256	0.000	0.347	0.000	0.387	0.000	0.093	0.216	0.241	0.000	0.601	0.290	0.091	0.182	0.044	0.246	0.078	0.625	0.205
TRINITY_DN162856_c0_g1	0.000	1.649	0.000	0.000	0.075	0.000	0.000	0.093	0.000	0.000	0.000	0.146	0.000	0.000	0.000	0.000	0.000	0.130	0.000	0.000	0.000	2.529	0.000	0.000	0.000	0.000	0.000	0.217	0.326	0.839
TRINITY_DN162856_c0_g2	0.000	0.000	0.000	0.000	0.000	1.200	0.000	0.000	0.000	0.000	0.000	0.000	0.000	0.000	3.162	0.768	0.000	0.000	0.000	0.000	0.000	0.000	0.000	0.000	0.000	0.000	0.000	0.000	2.016	0.000
TRINITY_DN162857_c0_g1	0.000	0.000	0.000	0.000	1.397	0.000	0.000	0.527	0.000	0.000	0.000	0.000	0.000	0.000	0.000	0.708	0.000	0.300	0.000	0.000	0.000	0.000	0.000	0.000	0.000	0.000	0.000	0.000	0.000	0.000
TRINITY_DN162857_c1_g1	0.000	0.000	0.000	0.000	0.000	0.334	0.000	0.000	0.000	0.000	0.000	0.445	0.000	0.000	0.000	0.000	0.000	0.000	0.000	0.000	0.000	0.000	0.000	0.000	0.000	0.000	0.000	0.000	0.000	0.000
TRINITY_DN162857_c1_g2	0.000	0.000	0.000	0.000	0.000	0.546	0.275	0.000	0.319	0.000	0.000	0.000	0.000	0.000	0.000	0.000	0.000	0.000	0.000	0.000	0.000	0.000	0.000	0.000	0.000	0.000	0.000	0.000	0.000	0.000
TRINITY_DN162857_c2_g1	0.000	0.000	0.000	0.000	0.000	0.000	0.000	0.000	0.000	0.328	0.386	0.000	0.000	0.000	0.000	0.000	0.000	0.000	0.000	0.000	0.000	0.000	0.000	0.000	0.000	0.000	0.000	0.000	0.000	0.000
TRINITY_DN162858_c0_g1	0.000	0.000	0.000	0.123	0.000	0.227	0.000	0.542	0.000	0.000	0.000	0.135	0.000	0.000	0.000	0.000	0.000	0.000	0.000	0.000	0.000	0.000	0.761	0.000	0.000	0.117	1.300	0.000	0.000	0.705
TRINITY_DN162859_c0_g1	0.000	0.000	0.000	0.484	0.494	0.000	0.000	0.000	0.758	0.000	0.000	0.000	0.000	0.000	0.000	0.000	0.000	0.000	0.000	0.000	0.000	0.000	0.000	0.000	0.000	0.000	0.000	0.000	0.000	0.000
TRINITY_DN162859_c0_g2	0.000	0.000	0.000	0.479	0.000	0.000	0.000	0.000	0.000	0.756	0.000	0.000	0.000	0.000	0.000	0.000	0.000	0.000	1.634	0.784	0.000	0.000	0.000	0.000	0.000	0.000	0.000	0.755	0.000	0.000
TRINITY_DN16285_c0_g1	0.000	0.000	0.000	0.000	0.000	0.700	0.000	0.000	0.000	0.000	0.000	0.000	0.000	0.000	0.000	0.796	0.000	0.683	0.000	0.000	0.000	0.000	0.000	0.000	0.000	0.000	0.000	0.000	0.000	0.000
TRINITY_DN162860_c0_g1	0.000	0.169	0.000	0.362	0.381	0.334	0.308	0.718	0.000	0.000	0.000	0.181	0.132	0.000	0.502	0.000	0.365	0.109	0.258	0.591	0.000	0.390	0.127	0.000	0.000	0.396	0.000	0.000	0.000	0.119
TRINITY_DN162861_c0_g1	1.142	0.000	0.000	0.000	0.000	0.000	0.000	0.000	0.000	0.000	0.925	0.000	0.000	0.000	0.000	0.000	0.000	0.193	0.000	0.000	0.000	0.000	0.000	0.000	0.000	0.000	0.000	0.000	0.000	0.000
TRINITY_DN162861_c1_g1	0.000	0.000	0.000	0.000	0.000	0.000	0.000	1.345	0.000	0.000	0.000	0.000	0.000	0.000	0.000	0.926	0.000	0.000	0.000	0.739	0.000	0.000	0.000	0.000	0.000	0.000	0.000	0.000	0.000	0.000
TRINITY_DN162861_c1_g2	0.000	0.000	0.000	0.000	1.135	0.000	0.000	0.000	0.000	0.000	0.000	0.000	0.000	0.000	0.000	0.000	0.000	0.000	0.000	0.000	0.000	0.000	0.000	0.000	0.000	0.000	0.000	0.000	0.000	0.000
TRINITY_DN162861_c1_g3	0.000	0.691	0.000	0.000	0.625	0.000	0.810	0.000	0.000	0.000	0.000	0.000	0.000	0.000	0.000	0.000	0.000	0.000	0.000	0.000	0.000	0.000	0.000	0.000	0.000	0.000	0.000	0.000	0.000	0.000
TRINITY_DN162862_c0_g1	0.107	0.000	0.000	0.000	0.000	0.000	0.104	0.171	0.000	0.118	0.067	0.045	0.000	0.000	0.000	0.147	0.000	0.041	0.064	0.000	0.000	0.048	0.192	0.000	0.000	0.039	0.000	0.138	0.000	0.060
TRINITY_DN162863_c0_g1	0.000	0.000	0.000	0.000	0.698	0.000	0.000	0.000	1.039	0.000	0.000	0.000	0.000	0.000	0.000	0.000	0.000	0.000	0.000	0.000	0.000	0.000	1.070	0.000	0.000	0.000	0.000	0.000	0.000	0.000
TRINITY_DN162863_c0_g2	0.000	0.000	0.000	0.255	0.000	0.000	0.000	1.201	0.824	0.000	0.000	0.000	0.000	0.000	0.000	0.000	0.000	0.000	0.000	0.000	0.000	0.000	0.000	0.000	0.000	0.279	0.000	0.000	1.144	0.000
TRINITY_DN162864_c0_g1	0.000	0.000	0.000	0.000	0.000	0.000	0.000	0.000	0.000	0.000	0.000	0.000	0.000	3.050	0.000	0.000	0.000	0.000	0.000	0.000	0.000	0.000	0.000	0.000	0.800	0.000	0.000	0.000	0.000	0.000
TRINITY_DN162864_c1_g1	0.000	0.000	0.000	0.000	0.000	0.000	0.000	0.000	0.000	0.000	0.000	0.000	0.000	0.000	0.000	0.000	0.000	2.368	0.000	0.000	0.000	0.000	0.000	0.000	0.000	0.000	0.000	0.000	0.000	0.000
TRINITY_DN162866_c0_g1	2.663	0.000	0.000	0.483	1.061	0.651	0.594	0.000	0.000	0.000	0.000	0.000	0.735	0.000	0.000	0.000	0.000	0.000	0.000	0.000	0.000	0.000	0.000	0.000	0.000	0.000	0.000	0.000	0.000	0.000
TRINITY_DN162867_c0_g1	0.238	0.000	0.237	0.204	0.107	0.560	0.250	0.000	0.152	0.000	0.651	0.428	0.658	0.000	0.849	0.000	0.000	0.548	0.154	0.327	0.573	0.000	0.600	1.334	3.119	0.371	2.894	0.000	5.070	2.251
TRINITY_DN162868_c0_g1	0.000	0.000	0.000	0.000	0.000	0.000	0.000	0.000	0.000	0.000	0.000	0.000	0.000	0.000	0.000	0.000	0.000	0.000	0.000	0.000	0.000	1.423	0.000	0.000	0.000	0.000	0.000	0.000	0.000	0.000
TRINITY_DN162869_c0_g1	0.000	0.084	0.000	0.045	0.048	0.000	0.000	0.057	0.065	0.175	0.198	0.154	0.049	0.000	0.000	0.000	0.000	0.000	0.189	0.071	0.000	0.238	0.063	0.000	0.000	0.077	0.000	0.000	0.138	0.000
TRINITY_DN162870_c0_g1	0.171	0.000	0.000	0.000	0.000	0.000	0.000	0.000	0.000	0.000	0.000	0.000	0.000	0.000	0.000	0.000	0.000	0.079	0.130	0.000	0.000	0.098	0.255	0.000	0.000	0.313	0.551	0.530	0.441	0.478
TRINITY_DN162871_c0_g1	0.000	0.000	0.000	0.000	0.628	0.000	0.000	12.361	0.000	0.000	3.581	0.000	0.000	0.000	0.000	0.000	0.000	0.000	0.000	0.000	0.000	0.000	0.000	0.000	0.000	0.000	0.000	0.000	0.000	0.000
TRINITY_DN162872_c0_g1	0.000	0.000	0.151	0.000	0.000	0.000	0.000	0.000	0.000	0.000	0.000	0.000	0.000	0.348	0.000	0.000	0.000	0.000	0.000	0.000	0.000	0.000	0.000	0.000	0.000	0.000	0.000	0.000	0.000	0.000
TRINITY_DN162872_c1_g1	0.000	0.000	0.117	0.000	0.000	0.000	0.000	0.000	0.000	0.000	0.000	0.000	0.000	0.000	0.000	0.000	0.000	0.000	0.000	0.000	0.375	0.114	0.000	0.187	0.000	0.000	0.000	0.152	1.056	0.000
TRINITY_DN162873_c0_g1	0.101	0.135	0.000	0.085	0.148	0.039	0.000	0.091	0.122	0.094	0.062	0.127	0.093	0.000	0.000	0.046	0.086	0.257	0.000	0.000	0.000	0.000	0.000	0.000	0.000	0.000	0.000	0.000	0.000	0.000
TRINITY_DN162873_c0_g2	0.376	0.000	0.000	0.080	0.000	0.000	0.000	0.000	0.236	0.000	0.000	0.083	0.000	0.000	0.000	0.000	0.167	0.266	0.000	0.000	0.147	0.178	0.116	0.000	0.000	0.000	0.000	0.000	0.000	0.000
TRINITY_DN162874_c0_g1	0.000	0.000	0.000	0.000	0.000	0.000	0.000	0.000	0.000	0.147	0.170	0.000	0.000	0.000	0.000	0.000	0.000	0.000	0.161	0.000	0.000	0.000	0.000	0.000	0.000	0.097	0.273	0.000	0.000	0.732
TRINITY_DN162874_c0_g2	0.000	0.000	0.000	0.000	0.000	0.000	0.000	0.000	0.000	0.000	0.000	0.000	0.000	2.579	0.000	0.000	0.000	0.000	0.000	0.000	0.000	0.000	0.000	0.000	0.000	0.000	0.000	0.000	0.000	0.000
TRINITY_DN162875_c0_g1	0.000	0.000	0.000	0.076	0.000	0.000	0.091	0.100	0.000	0.000	0.000	0.000	0.000	0.000	0.000	0.409	0.000	0.277	0.000	0.243	0.000	0.169	0.000	0.000	0.000	0.204	0.286	0.000	0.000	0.000
TRINITY_DN162876_c0_g1	0.000	0.077	0.356	0.497	0.000	16.731	0.000	0.000	0.000	0.000	0.000	0.000	0.000	0.000	0.000	0.085	0.000	0.000	0.000	0.000	0.000	0.000	0.000	0.000	0.000	0.000	0.000	0.000	0.000	0.000
TRINITY_DN162877_c0_g2	0.000	0.546	0.000	0.000	0.255	0.000	0.346	0.000	0.000	0.000	0.000	0.293	0.000	0.000	0.000	0.000	0.000	0.219	0.000	0.000	0.000	0.000	0.000	0.000	0.000	0.000	0.000	0.000	0.000	0.000
TRINITY_DN162878_c0_g1	0.000	0.059	0.000	0.000	0.000	0.057	0.073	0.000	0.272	0.414	0.282	0.127	0.000	0.169	0.259	0.067	0.000	0.000	0.090	0.000	0.000	0.000	0.000	0.000	0.151	0.000	0.305	0.474	0.191	0.084
TRINITY_DN162879_c0_g1	0.000	0.000	0.000	0.000	0.000	0.993	0.000	0.000	0.000	0.000	0.000	1.198	0.000	0.000	0.000	0.000	0.000	0.000	0.000	0.000	0.000	0.000	0.000	0.562	0.000	0.000	0.042	0.000	0.000	0.331
TRINITY_DN162880_c0_g1	0.000	0.000	0.000	0.000	0.000	0.000	0.000	0.000	0.250	0.000	0.000	0.000	0.000	0.000	0.000	0.000	0.000	0.000	0.000	0.530	0.000	0.396	0.746	0.000	0.000	0.000	0.000	0.000	0.000	0.000
TRINITY_DN162881_c0_g1	0.041	0.033	0.000	0.000	0.000	0.000	0.039	0.217	0.250	0.000	0.101	0.173	0.115	0.476	0.194	0.000	0.070	0.000	0.000	0.000	0.000	0.000	0.049	0.000	0.000	0.446	0.454	0.053	0.645	0.370
TRINITY_DN162882_c0_g1	0.000	0.000	0.000	0.000	0.115	0.098	0.134	0.000	0.162	0.000	0.175	0.000	0.000	0.000	0.297	0.000	0.000	0.000	0.000	0.000	0.000	0.000	0.000	0.000	0.478	0.000	0.981	0.000	0.000	0.000
TRINITY_DN162883_c0_g1	0.277	0.216	0.243	0.000	0.139	0.122	0.000	0.191	0.000	0.290	0.000	0.711	0.000	0.000	0.614	0.142	0.000	0.529	0.158	0.000	0.000	0.000	0.000	0.195	0.133	0.190	0.000	0.000	0.000	0.000
TRINITY_DN162884_c0_g1	0.692	0.000	0.477	1.192	0.825	0.548	0.274	0.000	0.000	0.000	0.000	0.231	0.000	1.358	0.000	0.640	0.000	0.000	0.000	0.000	0.000	0.000	0.000	0.000	0.000	0.000	0.000	0.000	0.000	0.000
TRINITY_DN162885_c0_g1	0.000	1.674	0.000	0.122	0.000	0.000	1.636	4.856	4.480	1.831	0.000	1.393	0.000	0.210	0.000	0.000	0.000	0.000	0.437	0.000	0.000	0.000	0.000	0.000	0.000	0.042	0.240	0.000	0.000	0.000
TRINITY_DN162886_c0_g1	0.000	0.000	0.000	0.000	0.000	0.000	0.000	0.000	3.027	0.000	0.000	0.000	0.000	0.000	0.000	0.000	0.000	0.000	0.000	0.000	0.000	0.000	0.000	0.000	0.000	0.000	0.000	0.000	0.000	0.000
TRINITY_DN162887_c0_g2	0.000	0.000	0.000	0.000	0.000	0.000	0.583	0.695	0.000	0.367	1.747	0.000	0.000	0.000	0.000	0.481	0.000	0.203	0.000	0.000	0.470	0.000	0.000	0.492	0.000	0.000	0.000	0.000	0.000	0.000
TRINITY_DN162888_c0_g1	1.076	0.000	0.000	0.000	0.000	0.000	0.000	0.000	0.000	0.000	0.000	0.000	0.000	0.000	0.000	0.000	0.000	0.000	0.000	0.000	0.000	0.000	0.000	0.000	0.000	0.000	0.000	0.000	0.000	0.000
TRINITY_DN162888_c0_g2	0.000	0.000	0.000	0.000	0.000	0.000	0.294	0.000	0.000	0.000	0.192	0.000	0.000	0.000	0.000	0.000	0.000	0.000	0.181	0.000	0.000	0.000	0.000	0.000	0.306	0.000	0.000	0.000	0.000	0.164
TRINITY_DN162888_c0_g3	0.238	1.340	0.000	0.000	0.339	0.000	0.462	0.000	0.000	0.000	0.000	0.397	0.000	0.000	0.857	0.000	0.000	0.291	0.000	0.000	0.000	0.000	0.000	0.000	0.000	0.000	0.000	0.000	0.000	0.000
TRINITY_DN162888_c1_g1	0.000	0.000	0.000	0.000	0.000	0.000	0.849	0.000	0.000	0.000	0.000	0.000	0.000	0.879	0.000	0.000	0.000	0.000	0.000	0.000	0.000	0.000	0.000	0.000	0.000	0.000	0.000	0.000	0.000	0.000
TRINITY_DN162889_c0_g1	0.000	0.000	0.000	0.000	0.000	0.000	0.000	0.000	0.000	0.000	0.000	0.000	0.000	0.000	0.000	0.000	0.000	0.000	0.000	0.000	0.000	0.000	0.000	0.000	0.000	0.732	4.274	0.000	0.241	0.000
TRINITY_DN16288_c0_g1	0.000	0.000	0.000	0.000	0.000	0.000	0.000	1.356	0.000	0.000	0.000	0.000	0.000	0.000	0.000	0.000	0.000	0.442	0.000	0.000	0.000	0.000	0.000	0.000	0.000	0.000	0.000	0.000	0.000	0.000
TRINITY_DN162890_c0_g1	0.000	0.000	0.000	0.000	0.000	0.000	0.173	0.000	1.386	0.000	0.000	0.000	0.000	0.000	0.000	0.000	0.000	0.000	0.000	0.000	0.000	0.000	0.000	0.000	0.000	0.000	0.000	0.000	0.000	0.000
TRINITY_DN162890_c0_g3	0.000	0.000	0.000	0.000	0.000	0.000	0.000	0.000	3.058	0.000	0.000	0.000	0.000	0.000	0.000	0.000	0.000	0.000	0.000	0.000	0.000	0.000	0.000	0.000	0.000	0.000	0.000	0.000	0.000	0.000
TRINITY_DN162891_c0_g1	2.758	0.000	0.000	0.000	0.000	0.000	0.000	0.000	0.316	0.208	0.487	0.068	0.000	0.000	0.000	0.000	0.000	0.061	0.000	0.000	0.000	0.000	0.000	0.118	0.000	0.000	0.000	0.000	0.000	0.000
TRINITY_DN162892_c0_g1	0.000	0.000	0.000	0.000	0.000	0.000	0.091	0.000	0.225	0.103	0.000	0.000	0.083	0.104	0.423	0.000	0.477	0.069	0.000	0.000	0.000	0.000	0.000	0.000	0.000	0.000	0.000	0.000	0.000	0.000
TRINITY_DN162892_c0_g2	0.000	0.000	0.000	0.000	0.000	0.000	0.557	0.000	0.000	0.000	0.000	0.000	0.000	0.000	0.000	0.000	0.000	0.000	0.691	0.000	0.000	0.000	0.000	0.000	0.000	0.628	0.000	0.311	0.000	0.302
TRINITY_DN162893_c0_g1	0.000	0.000	0.000	0.000	0.000	0.000	0.000	0.000	0.000	0.000	0.000	0.000	0.000	0.000	0.000	0.000	0.000	0.000	1.373	0.000	0.000	0.000	1.501	2.738	0.000	0.000	0.000	0.000	0.000	0.000
TRINITY_DN162894_c0_g1	0.000	0.000	0.000	0.000	0.000	0.000	0.000	0.000	0.000	0.000	0.000	0.000	0.000	0.000	0.000	0.000	0.000	0.000	0.000	0.000	0.000	0.000	0.000	0.000	0.000	10.645	8.478	8.241	12.478	17.265
TRINITY_DN162895_c0_g1	0.000	0.000	0.000	0.000	0.000	0.000	0.184	0.000	0.595	0.000	0.000	0.000	0.000	0.000	0.000	0.000	0.000	0.000	0.000	0.928	0.000	0.171	0.000	0.000	1.926	0.981	0.820	2.218	0.424	3.342
TRINITY_DN162897_c0_g1	0.000	0.000	0.000	0.000	0.000	0.000	1.725	0.000	0.660	0.000	1.129	0.000	0.000	0.000	0.000	0.000	0.000	0.000	0.000	0.000	0.000	0.000	0.391	0.000	0.000	0.000	0.000	2.230	23.699	0.000
TRINITY_DN162897_c0_g2	0.000	0.000	0.000	0.000	0.000	0.000	0.000	1.379	0.000	0.731	0.000	2.766	0.000	0.000	0.000	0.000	0.000	0.000	0.000	13.636	0.000	0.000	4.450	0.000	0.000	0.000	0.000	0.000	2.054	0.000
TRINITY_DN162898_c0_g1	0.000	0.000	0.000	0.195	0.310	0.180	0.000	0.000	0.000	0.000	0.000	0.000	0.213	0.267	0.000	0.210	0.000	0.266	0.000	0.000	0.000	0.000	0.000	0.000	0.252	0.000	0.000	0.000	0.000	0.000
TRINITY_DN162899_c0_g1	0.324	0.204	0.000	0.255	0.306	0.000	0.193	0.213	0.000	0.435	0.000	0.000	0.000	0.748	0.203	0.178	0.000	0.050	0.000	0.000	0.000	0.000	0.000	0.000	0.000	0.000	0.000	0.000	0.252	0.000
TRINITY_DN16289_c0_g1	0.000	0.000	0.000	0.000	0.000	0.000	0.000	0.626	0.000	0.000	0.000	0.000	0.000	0.000	0.000	0.000	0.000	0.363	0.000	0.000	0.000	0.000	0.000	0.000	0.000	0.000	0.000	0.000	0.000	0.000
TRINITY_DN16289_c0_g2	0.000	0.423	0.000	0.000	0.000	0.000	0.000	0.000	0.000	0.000	0.235	0.151	0.000	0.000	0.000	0.000	0.000	0.123	0.221	0.000	0.000	0.000	0.000	0.000	0.000	0.000	0.000	0.000	0.000	0.000
TRINITY_DN1628_c0_g1	0.000	0.000	0.000	0.000	0.000	0.000	0.000	0.000	0.000	0.000	0.000	0.000	0.000	0.000	0.000	0.000	0.000	0.000	0.000	0.000	0.000	0.000	0.000	0.000	0.000	0.000	0.000	0.000	5.103	0.000
TRINITY_DN162900_c0_g1	0.000	0.000	0.000	0.053	0.056	0.049	0.123	0.068	0.000	0.070	0.237	0.053	0.000	0.000	0.000	0.000	0.000	0.000	0.075	0.084	0.000	0.228	0.151	0.000	0.063	0.046	0.064	0.000	0.000	0.071
TRINITY_DN162901_c0_g1	0.036	0.000	0.000	0.030	0.000	0.056	0.034	0.000	0.086	0.115	0.390	0.118	0.066	0.000	0.000	0.131	0.181	0.116	0.000	0.000	0.052	0.031	0.042	0.000	0.000	0.051	0.000	0.000	0.000	0.040
TRINITY_DN162902_c0_g1	1.623	11.255	0.282	16.968	9.714	14.494	3.921	1.591	8.155	14.789	0.000	14.516	0.000	0.000	0.000	0.270	0.000	7.064	7.587	2.503	0.991	8.700	0.000	4.551	3.867	6.510	4.817	6.513	0.349	15.531
TRINITY_DN162903_c0_g1	0.000	0.000	0.000	0.000	0.000	0.000	0.000	0.824	0.000	0.000	0.000	0.000	0.000	0.000	0.000	0.000	1.310	0.501	0.000	0.000	0.000	0.000	0.000	0.000	0.000	0.000	0.000	0.000	0.000	0.000
TRINITY_DN162903_c0_g2	0.000	0.000	0.000	0.309	0.319	0.000	0.000	0.000	0.000	0.000	0.000	0.373	0.000	0.000	0.000	0.000	0.000	0.274	0.000	0.000	0.000	0.000	0.507	0.000	0.000	0.000	0.000	0.000	0.000	0.000
TRINITY_DN162903_c1_g1	0.000	0.000	0.000	0.000	0.000	0.339	0.000	0.576	0.000	0.606	0.000	0.000	0.000	0.000	0.000	0.000	0.000	0.000	0.655	0.000	0.813	0.000	0.000	0.000	0.000	0.000	0.000	0.000	0.000	0.000
TRINITY_DN162903_c1_g2	0.000	0.148	0.000	0.076	0.000	0.000	0.000	0.000	0.000	0.000	0.000	0.236	0.000	0.000	0.000	0.082	0.159	0.000	0.000	0.000	0.000	0.000	0.111	0.000	0.000	0.000	0.000	0.000	0.000	0.209
TRINITY_DN162904_c0_g1	0.434	0.784	0.173	0.735	0.078	0.136	0.000	0.103	0.326	0.298	0.114	0.152	0.000	0.000	0.000	0.000	0.000	0.000	0.000	0.000	0.000	0.163	0.000	0.000	0.091	0.393	0.000	0.000	0.000	0.000
TRINITY_DN162905_c0_g1	0.000	0.193	0.000	0.000	0.000	0.000	0.000	0.000	0.000	0.000	0.000	0.000	0.196	0.000	0.000	0.000	0.000	0.000	0.000	0.303	0.000	1.151	0.000	0.000	0.260	0.000	0.000	0.000	0.813	0.000
TRINITY_DN162906_c0_g1	0.000	0.164	0.000	0.000	0.000	0.000	0.418	0.000	0.000	0.000	0.277	0.000	0.000	0.000	0.000	0.000	0.351	0.141	0.000	0.000	0.000	0.000	0.000	0.000	0.000	0.000	0.000	0.000	0.000	0.000
TRINITY_DN162906_c1_g1	0.230	0.000	0.231	0.000	0.000	0.090	0.242	0.000	0.000	0.000	0.000	0.000	0.000	0.000	0.272	0.000	0.209	0.000	0.000	0.159	0.000	0.000	0.000	0.000	0.000	0.000	0.000	0.000	0.149	0.409
TRINITY_DN162906_c2_g1	0.000	0.539	0.000	0.000	0.000	0.000	0.000	0.000	0.000	0.394	0.000	0.000	0.265	0.000	0.000	0.000	0.000	0.216	0.000	0.000	0.000	0.000	0.000	0.000	0.000	0.000	0.000	0.000	0.000	0.000
TRINITY_DN162906_c3_g1	0.000	0.000	0.000	0.000	0.000	0.000	0.000	0.000	0.000	0.701	0.000	0.000	0.000	0.000	0.000	0.000	0.000	0.000	0.000	0.000	0.000	0.000	0.000	1.000	0.000	0.000	0.000	0.000	0.000	0.000
TRINITY_DN162906_c4_g1	0.000	0.776	0.000	0.000	0.000	0.000	0.000	0.000	0.000	0.000	0.000	0.000	0.000	0.000	0.000	0.000	0.000	0.000	0.000	0.000	0.000	0.000	0.000	0.000	0.000	0.394	0.000	0.000	0.000	0.000
TRINITY_DN162906_c5_g1	0.000	0.000	0.000	0.000	0.000	0.000	0.000	0.000	0.000	0.334	0.000	0.000	0.000	0.000	0.000	0.221	0.487	0.000	0.000	0.000	0.000	0.000	0.000	0.000	0.000	0.000	0.000	0.000	0.000	0.000
TRINITY_DN162907_c0_g1	0.000	0.638	0.000	0.000	0.293	0.000	0.000	0.000	0.000	0.000	0.000	0.000	0.000	0.000	0.000	0.000	0.000	0.000	0.000	0.000	0.000	0.759	0.000	0.000	0.000	0.000	0.447	0.000	0.000	0.000
TRINITY_DN162907_c2_g1	0.000	0.000	0.000	0.000	0.000	0.000	0.000	0.000	0.000	0.000	0.000	0.201	0.000	0.000	0.000	0.186	0.000	0.000	0.000	0.294	0.000	0.000	0.278	0.000	0.000	0.000	0.000	0.000	0.000	0.000
TRINITY_DN162908_c0_g1	0.000	0.000	0.000	0.000	0.124	0.000	0.000	0.000	0.000	0.000	0.000	0.000	0.000	0.000	0.000	0.000	0.241	0.000	0.000	0.836	0.000	0.151	0.192	0.105	0.353	2.080	0.170	0.000	1.256	1.039
TRINITY_DN162909_c0_g1	0.000	0.000	0.000	0.000	0.046	0.360	0.000	0.000	0.000	0.000	0.000	0.000	0.000	0.000	0.000	0.000	0.937	0.000	0.692	0.000	0.000	0.000	0.000	0.000	0.000	0.000	0.000	0.000	0.000	0.000
TRINITY_DN16290_c0_g1	0.000	0.000	0.000	0.000	0.000	0.000	0.000	0.000	0.000	0.000	0.000	0.000	0.000	1.799	0.000	0.000	0.000	0.000	0.000	0.000	1.427	0.000	0.000	0.000	0.000	0.000	0.000	0.000	0.000	0.000
TRINITY_DN162910_c0_g1	0.000	0.307	0.000	0.000	0.000	0.000	0.391	0.216	0.230	0.221	0.258	0.000	0.000	0.000	0.206	0.000	0.000	0.000	0.000	0.000	0.000	0.000	0.000	0.000	0.000	0.000	0.000	0.000	0.000	0.000
TRINITY_DN162910_c0_g2	0.000	0.175	0.000	0.165	0.000	0.303	0.224	0.000	0.000	0.253	0.000	0.188	0.000	0.000	0.000	0.000	0.000	0.000	0.000	0.000	0.000	0.000	0.000	0.000	0.000	0.000	0.000	0.000	0.000	0.000
TRINITY_DN162911_c0_g1	0.000	0.112	0.000	0.000	0.000	0.000	0.000	0.000	0.000	0.000	0.000	0.000	0.121	0.000	0.000	0.119	0.000	0.606	0.348	0.546	0.000	0.000	0.000	0.000	0.000	0.000	0.443	0.000	0.000	0.000
TRINITY_DN162912_c0_g1	0.000	0.000	0.000	0.000	0.154	0.000	0.000	0.000	0.229	0.220	0.000	0.000	0.320	1.005	0.820	0.000	0.000	0.000	0.000	0.000	0.000	0.000	0.000	0.000	0.000	0.000	0.000	0.000	0.000	0.000
TRINITY_DN162913_c0_g1	0.000	0.000	0.000	0.000	0.000	0.035	0.215	0.095	0.000	0.098	0.222	0.075	0.083	0.103	0.000	0.000	0.000	0.035	0.053	0.179	0.000	0.000	0.000	0.000	0.000	0.000	0.000	0.116	0.058	0.000
TRINITY_DN162914_c0_g1	0.000	0.117	0.000	0.122	0.000	0.000	0.000	0.079	0.179	0.000	0.092	0.145	0.000	0.000	0.000	0.000	0.000	0.000	0.176	0.000	0.000	0.067	0.000	0.221	0.115	0.167	0.349	0.000	0.094	0.194
TRINITY_DN162915_c0_g1	0.086	0.305	0.086	0.073	0.326	0.203	0.208	0.602	0.000	0.099	0.000	0.000	0.000	0.000	0.000	0.000	0.000	0.000	0.000	0.000	0.000	0.081	0.000	0.000	0.000	0.616	0.691	0.000	0.112	0.000
TRINITY_DN162916_c0_g1	7.899	5.480	4.246	0.772	1.670	1.430	2.617	3.220	1.025	0.740	2.035	0.629	1.593	3.518	5.023	1.847	0.488	1.094	2.314	2.864	4.805	2.427	2.154	1.574	2.927	1.554	2.407	4.079	2.099	1.662
TRINITY_DN162917_c0_g1	0.000	0.474	0.000	0.000	0.426	0.000	0.000	0.000	0.000	1.334	0.000	0.000	0.000	0.000	0.000	0.000	0.000	0.366	0.000	0.000	0.000	0.000	0.000	0.946	0.000	0.000	0.000	0.000	0.000	0.000
TRINITY_DN162917_c1_g1	0.000	0.000	0.000	0.000	0.000	0.000	0.000	0.000	0.541	0.000	0.000	0.000	0.000	0.000	0.000	0.000	0.000	0.000	0.000	0.000	0.000	0.000	0.000	1.519	0.000	0.000	0.000	0.000	0.000	0.000
TRINITY_DN162917_c1_g2	0.000	0.000	0.000	0.000	0.000	0.000	0.000	0.349	0.000	0.000	0.000	0.000	0.000	0.000	0.000	0.236	0.000	0.000	0.000	0.000	0.000	0.000	0.000	0.000	0.000	0.000	0.000	0.000	0.000	0.339
TRINITY_DN162917_c1_g3	0.000	0.000	0.000	0.000	0.000	0.196	0.000	0.000	0.000	0.685	0.403	0.252	0.000	0.000	0.599	0.000	0.000	0.000	0.000	0.000	0.000	0.000	0.000	0.000	0.000	0.226	0.000	0.000	0.000	0.000
TRINITY_DN162917_c2_g1	0.000	0.000	0.000	0.000	0.000	0.000	0.000	0.000	0.000	0.000	0.000	0.000	0.000	1.790	0.000	0.000	0.000	0.000	0.000	0.000	0.000	0.000	0.000	0.000	0.000	0.000	0.000	0.000	0.000	0.000
TRINITY_DN162918_c0_g1	0.000	0.239	0.000	0.000	0.000	0.000	0.000	0.000	0.000	0.349	0.000	0.000	0.000	0.000	0.000	0.000	0.000	0.000	0.000	0.000	0.000	0.000	1.125	0.000	0.000	0.000	0.000	0.000	0.000	0.000
TRINITY_DN162918_c1_g1	0.000	0.150	0.000	0.000	0.000	0.000	0.061	0.202	0.000	1.177	0.530	0.106	0.000	0.000	0.000	0.000	0.000	0.000	0.150	0.500	0.000	1.133	0.599	0.608	0.000	0.617	0.000	0.402	0.000	0.000
TRINITY_DN162919_c0_g1	0.768	0.000	0.000	0.131	0.826	0.120	0.511	1.125	1.013	0.192	0.447	0.433	0.000	0.000	0.000	0.000	0.000	0.000	0.000	0.000	0.000	0.000	0.000	0.000	0.000	0.000	0.000	0.000	0.000	0.000
TRINITY_DN16291_c0_g1	0.000	0.000	0.000	0.000	0.000	0.000	0.000	0.689	0.000	0.000	0.000	0.000	0.000	0.000	0.000	0.000	1.078	0.000	0.000	0.000	0.000	0.000	0.000	0.000	0.000	0.000	0.000	0.000	0.000	0.000
TRINITY_DN162920_c0_g1	0.235	0.000	0.000	0.100	0.000	0.000	0.372	0.000	0.151	0.000	0.000	0.000	0.109	0.545	0.000	0.107	0.000	0.000	0.000	0.000	0.000	0.000	0.000	0.000	0.129	0.000	0.000	0.000	0.000	0.000
TRINITY_DN162921_c0_g1	0.000	0.000	0.000	0.000	0.000	0.000	0.000	0.000	0.000	0.000	0.000	0.000	0.000	0.000	0.000	0.000	0.000	0.000	0.000	0.000	0.000	0.000	0.000	0.000	0.883	0.000	0.000	0.000	0.000	0.000
TRINITY_DN162923_c0_g1	0.000	0.000	0.000	0.000	0.000	0.000	0.000	0.626	0.000	0.000	0.000	0.000	0.000	0.000	0.000	0.000	0.000	0.000	2.145	3.766	0.000	9.178	0.000	0.000	0.620	0.000	0.000	0.000	0.000	0.000
TRINITY_DN162924_c0_g1	0.000	0.078	0.000	0.080	0.169	0.000	0.096	0.530	0.000	0.000	0.000	0.083	0.262	0.000	0.000	0.086	0.000	0.218	0.711	0.000	0.000	0.089	0.117	0.148	0.000	0.072	0.202	0.122	0.000	0.000
TRINITY_DN162925_c0_g1	0.000	0.000	0.133	0.000	0.284	0.985	0.000	0.000	0.799	0.073	0.041	0.000	0.000	0.000	0.382	0.000	0.114	0.105	0.000	0.000	0.298	0.328	0.040	0.050	0.000	0.000	0.000	0.000	0.000	0.038
TRINITY_DN162926_c0_g1	0.000	0.000	0.000	0.172	0.361	0.317	0.000	0.260	0.000	0.000	0.000	0.396	0.752	0.237	0.000	0.367	0.000	0.000	0.291	0.290	0.000	0.220	0.000	0.000	0.000	0.697	0.747	0.000	1.042	0.000
TRINITY_DN162927_c0_g1	0.000	0.000	0.000	0.000	0.000	0.194	0.000	0.657	0.000	0.000	0.000	0.000	0.000	0.000	0.296	0.000	0.000	0.189	0.000	0.000	0.000	0.000	0.342	0.000	0.000	0.000	0.000	0.000	0.000	0.000
TRINITY_DN162928_c0_g1	0.248	0.050	0.000	0.000	0.056	0.000	0.000	0.067	0.000	0.000	0.000	0.000	0.000	0.000	0.000	0.000	0.000	0.048	0.373	0.000	0.000	0.056	0.224	0.000	0.063	0.000	0.127	0.000	0.000	0.000
TRINITY_DN162929_c0_g1	0.000	0.000	0.000	0.000	0.000	0.000	0.000	0.000	0.000	0.000	0.000	0.699	0.645	0.000	0.834	0.000	0.000	0.000	0.000	0.000	0.000	0.000	0.000	0.000	0.000	0.000	0.000	0.000	0.000	0.000
TRINITY_DN162929_c0_g2	0.000	0.000	0.000	0.000	0.143	0.000	0.000	0.000	0.000	0.864	0.234	0.151	0.000	0.000	0.000	0.290	0.904	0.736	0.220	0.000	0.000	0.000	0.000	0.000	0.000	0.000	0.000	0.000	0.000	0.000
TRINITY_DN16292_c0_g1	0.000	0.635	0.000	0.000	0.086	0.000	0.000	0.000	0.000	0.000	0.000	0.000	0.000	0.000	0.000	0.000	0.000	0.000	0.000	0.000	0.000	0.000	0.000	0.000	0.000	0.000	0.000	0.000	0.000	0.000
TRINITY_DN162930_c0_g1	0.000	0.000	0.000	0.000	0.000	0.000	0.000	0.000	0.000	0.000	0.000	0.648	0.000	0.000	0.000	0.000	0.000	0.000	0.000	0.000	0.000	0.000	0.000	0.000	0.000	0.000	0.000	0.000	0.000	0.000
TRINITY_DN162930_c1_g1	0.000	0.000	0.000	0.000	0.000	0.000	0.000	0.174	0.195	0.313	0.430	0.556	0.000	0.000	0.000	0.000	0.000	0.000	0.000	0.209	0.000	0.514	0.000	0.000	0.000	0.000	0.000	0.000	0.000	0.000
TRINITY_DN162930_c1_g2	0.000	0.000	0.000	0.000	0.248	0.000	0.000	0.000	1.852	0.000	0.000	0.000	0.000	0.000	0.000	0.000	0.000	0.000	0.000	0.000	0.000	0.000	0.000	0.000	0.000	0.000	0.000	0.000	0.000	0.000
TRINITY_DN162931_c0_g1	0.279	0.231	0.000	0.315	0.334	0.312	0.000	0.000	0.000	0.000	0.000	0.000	0.000	0.000	0.000	0.000	0.166	0.000	0.000	0.000	0.000	0.000	0.000	0.000	0.000	0.000	0.000	0.000	0.000	0.000
TRINITY_DN162932_c0_g1	0.000	0.389	0.000	0.000	0.000	0.000	0.000	0.000	0.074	0.000	0.000	0.000	0.000	0.000	0.000	0.000	0.000	0.000	0.000	0.000	2.129	0.000	0.000	0.000	0.000	0.000	0.000	0.000	0.000	0.000
TRINITY_DN162932_c0_g2	0.000	0.000	0.000	0.000	0.000	0.000	0.645	0.000	0.000	0.000	0.000	0.000	0.000	0.000	0.000	0.000	0.000	0.000	0.159	0.000	0.000	0.000	0.000	0.000	0.000	0.000	0.000	0.000	0.000	0.000
TRINITY_DN162932_c1_g1	0.000	0.000	0.000	0.000	0.000	0.000	0.609	0.000	0.000	0.000	0.000	0.000	0.483	0.000	0.000	0.000	0.000	0.000	0.000	0.000	0.000	0.000	0.000	0.000	0.000	0.000	0.000	0.000	0.000	2.049
TRINITY_DN162933_c0_g1	0.104	0.041	0.051	0.088	0.000	1.348	4.233	2.718	4.443	3.206	3.628	3.032	0.000	0.000	0.000	0.000	0.000	0.000	0.926	0.277	0.857	0.187	0.249	0.545	0.000	0.000	0.158	0.000	0.068	0.000
TRINITY_DN162934_c0_g1	0.000	0.000	0.000	0.000	0.000	0.000	0.265	0.145	0.320	0.149	0.000	0.452	0.345	0.000	0.000	0.452	0.000	0.861	0.000	0.000	0.000	0.000	0.000	0.000	0.000	0.000	0.000	0.000	0.000	0.000
TRINITY_DN162935_c0_g1	0.000	0.000	0.000	0.000	0.000	0.000	0.000	0.000	0.000	0.000	0.000	0.000	0.000	0.000	0.000	0.000	0.000	0.000	0.000	0.000	0.000	0.000	0.000	0.000	0.000	1.485	0.689	0.000	0.000	2.588
TRINITY_DN162935_c1_g1	0.000	0.000	0.000	0.000	0.000	0.000	0.000	0.000	0.000	0.000	0.000	0.000	0.000	0.000	0.000	0.000	0.000	0.000	0.000	0.000	0.000	0.000	0.000	0.000	0.000	0.267	0.000	0.000	0.000	0.000
TRINITY_DN162937_c0_g1	0.000	0.000	0.000	0.000	0.000	0.068	0.000	0.000	0.000	0.000	0.279	0.185	0.000	0.000	0.000	0.000	0.000	0.000	0.000	0.000	1.646	0.000	1.038	0.000	0.000	0.000	0.000	0.000	0.403	0.000
TRINITY_DN162938_c0_g1	0.000	0.000	0.000	0.000	0.653	0.000	0.000	0.000	0.000	0.914	0.000	0.000	0.000	0.000	0.000	1.224	1.458	0.523	0.000	0.000	0.000	0.000	0.000	0.000	0.000	0.000	0.000	0.000	0.000	0.000
TRINITY_DN162938_c0_g2	0.486	0.482	0.000	0.424	0.434	0.000	0.000	0.000	0.000	0.000	0.000	0.000	0.000	0.000	0.000	0.000	0.000	0.000	0.000	0.000	0.000	0.000	0.000	0.000	0.000	0.000	0.000	0.000	0.000	0.000
TRINITY_DN162939_c0_g1	0.000	0.000	0.000	0.000	0.109	0.000	0.129	0.000	0.627	0.146	0.000	0.000	0.000	0.000	0.000	0.111	0.222	0.000	0.000	0.000	0.000	0.000	0.000	0.000	0.000	0.000	0.000	0.000	0.000	0.000
TRINITY_DN16293_c0_g1	0.000	0.000	0.000	0.000	0.000	0.000	0.787	0.000	0.000	0.000	0.000	0.000	0.000	0.000	0.000	0.000	0.000	0.000	0.000	0.000	0.000	0.000	0.000	0.000	0.000	0.000	0.980	0.000	1.789	0.000
TRINITY_DN162940_c0_g1	0.000	0.095	0.000	0.000	0.027	0.024	0.029	0.032	0.000	0.000	0.184	0.126	0.056	0.000	0.036	0.056	0.000	0.047	0.105	0.040	0.000	0.027	0.036	0.000	0.088	0.022	0.120	0.117	0.079	0.068
TRINITY_DN162942_c0_g2	0.000	0.000	0.000	0.000	0.000	0.000	0.804	0.000	0.000	0.000	0.000	0.000	0.000	0.000	0.000	0.000	0.000	0.000	0.000	0.000	0.000	0.000	0.000	0.000	0.000	0.000	0.000	0.000	0.000	0.000
TRINITY_DN162942_c0_g3	0.000	0.000	0.000	0.000	0.000	0.000	0.215	0.000	2.369	0.000	0.000	0.000	0.000	0.000	0.000	0.000	0.000	0.000	0.000	0.000	0.000	0.000	0.000	0.000	0.000	0.000	0.000	0.000	0.000	0.000
TRINITY_DN162943_c0_g1	0.256	0.210	0.170	0.072	0.077	0.134	0.173	0.000	0.107	0.098	0.000	0.000	0.000	0.000	0.101	0.000	0.000	0.000	0.000	0.000	0.265	0.000	0.000	0.132	0.000	0.000	0.000	0.000	0.000	0.000
TRINITY_DN162944_c0_g1	0.000	0.503	0.000	0.089	0.347	0.676	0.000	0.000	0.000	0.058	0.131	0.044	0.000	0.000	0.000	0.096	0.000	0.204	0.000	0.000	0.000	0.000	0.000	0.079	0.000	0.000	0.000	0.000	0.000	0.000
TRINITY_DN162944_c0_g2	0.000	0.000	0.000	0.000	0.000	0.182	0.000	0.000	0.000	0.000	0.000	0.000	0.000	0.000	0.000	0.000	0.000	0.000	0.000	0.000	0.000	0.000	0.000	0.000	0.000	0.000	0.000	1.849	0.000	0.000
TRINITY_DN162944_c0_g3	0.000	0.000	0.000	0.000	0.000	0.000	0.000	0.000	0.000	0.103	0.000	0.000	0.000	0.000	0.000	0.000	0.000	0.000	0.000	0.000	0.000	0.084	0.000	0.000	0.000	0.000	0.000	1.738	0.000	0.000
TRINITY_DN162946_c0_g1	0.000	0.084	0.000	0.000	0.000	0.000	0.000	0.000	0.000	0.000	0.000	0.089	0.187	0.000	0.000	0.000	0.000	0.156	0.000	0.000	0.000	0.000	0.000	0.000	0.000	0.155	0.000	0.000	0.000	0.236
TRINITY_DN162947_c0_g1	0.000	0.000	0.000	0.000	0.000	0.000	0.000	0.000	0.000	0.000	0.000	0.000	0.000	0.000	0.000	0.000	0.000	0.000	0.000	0.000	0.000	0.000	0.000	0.000	2.004	0.291	0.000	0.101	0.101	0.268
TRINITY_DN162947_c0_g2	0.000	0.000	0.000	0.000	0.000	0.000	0.000	0.000	0.000	0.000	0.000	0.000	0.000	0.000	0.000	0.000	0.000	0.000	0.000	0.000	0.000	0.000	0.000	0.000	0.523	0.000	0.000	1.603	0.000	0.000
TRINITY_DN162948_c0_g1	0.499	0.147	0.000	0.142	0.000	0.000	0.000	0.000	0.000	0.000	0.000	0.000	0.464	0.000	0.000	0.000	0.000	0.000	0.462	0.000	0.000	0.000	0.000	0.000	0.000	0.000	0.000	0.000	0.000	0.000
TRINITY_DN162949_c0_g1	0.118	0.000	0.117	0.000	0.000	0.000	0.000	0.000	2.037	0.000	0.000	0.091	0.000	0.000	0.000	0.000	0.000	0.000	0.000	0.000	0.000	0.000	0.000	0.000	0.000	0.000	0.181	0.000	0.000	0.067
TRINITY_DN162950_c0_g1	0.411	0.000	0.000	0.000	0.184	0.000	0.240	0.000	0.407	0.000	0.000	0.404	0.000	0.000	0.246	0.000	0.000	0.000	0.000	0.296	0.000	0.000	0.000	0.000	0.000	0.000	0.000	0.000	0.265	0.521
TRINITY_DN162951_c0_g1	0.000	0.000	0.000	0.000	0.000	0.000	0.398	0.146	0.000	0.000	0.173	0.227	0.000	0.000	0.000	0.000	0.000	0.000	0.000	0.000	0.000	0.000	0.000	0.000	0.138	0.098	0.000	0.000	0.000	0.149
TRINITY_DN162952_c0_g1	0.199	0.907	0.000	0.510	0.891	0.156	0.231	0.000	0.000	0.000	0.000	0.000	0.742	0.467	0.000	1.448	1.163	0.000	0.000	0.000	0.000	0.000	1.080	0.000	0.244	0.172	0.245	0.790	2.058	0.252
TRINITY_DN162952_c1_g1	0.000	0.275	0.000	0.000	0.000	0.451	0.000	0.143	0.000	0.000	0.000	0.000	0.000	0.679	0.000	0.000	0.000	0.000	0.000	0.000	0.000	0.000	0.000	0.000	0.000	0.000	0.000	0.000	0.000	0.000
TRINITY_DN162953_c0_g1	0.000	0.279	0.000	0.000	0.000	0.000	0.353	0.393	0.000	0.813	0.000	0.299	0.000	0.000	1.052	0.000	0.000	0.000	0.000	0.000	0.000	0.000	0.000	0.000	0.000	0.000	0.000	0.000	0.000	0.000
TRINITY_DN162954_c0_g1	0.000	0.000	0.000	0.000	0.000	0.000	0.339	0.124	0.000	0.128	0.000	0.194	0.000	0.000	0.000	0.000	0.000	0.000	0.000	0.000	0.000	0.000	0.000	0.000	0.000	0.000	0.000	0.000	0.000	0.000
TRINITY_DN162955_c0_g1	0.000	0.000	0.000	0.000	0.000	0.000	0.000	0.000	0.000	0.000	0.000	0.000	0.000	0.000	0.000	0.000	0.000	0.000	0.000	0.000	0.000	0.000	0.000	0.000	2.336	0.047	0.000	0.000	0.415	0.073
TRINITY_DN162956_c0_g1	0.000	0.000	0.000	0.403	0.208	0.000	0.000	0.312	0.000	0.000	0.000	0.000	0.000	0.000	0.280	0.000	0.000	0.181	0.000	0.000	2.096	0.263	0.000	0.424	0.295	0.000	0.000	0.000	0.000	0.000
TRINITY_DN162957_c0_g1	0.000	0.000	0.000	0.000	0.000	0.000	0.120	0.058	0.000	0.000	0.000	0.092	0.000	0.000	0.000	0.000	0.000	0.000	0.000	0.000	0.000	0.000	0.000	0.000	0.179	0.000	0.385	0.070	0.000	0.061
TRINITY_DN162958_c0_g1	0.000	0.000	0.000	0.000	0.000	0.027	0.065	0.036	0.290	0.148	0.042	0.000	0.032	0.000	0.040	0.063	0.058	0.107	0.080	0.091	0.000	0.000	0.081	0.000	0.101	0.000	0.068	0.088	0.134	0.077
TRINITY_DN162959_c0_g1	0.327	0.389	0.000	0.000	0.118	0.309	0.000	0.000	0.000	0.000	0.241	0.000	0.000	0.000	0.195	0.000	0.000	0.000	0.000	0.000	0.000	0.000	0.000	0.000	0.000	0.135	0.000	0.000	0.000	0.201
TRINITY_DN162960_c0_g1	0.000	0.000	0.000	0.102	0.107	0.094	0.000	0.000	0.000	0.000	0.000	0.000	0.000	0.000	0.284	0.000	0.000	0.092	0.000	0.000	0.194	0.299	1.950	0.000	0.000	0.000	0.000	0.000	0.155	0.000
TRINITY_DN162961_c0_g1	0.000	0.000	0.230	0.141	0.350	0.117	0.168	0.000	0.177	0.095	0.000	0.000	0.000	0.000	0.436	0.686	0.000	0.562	0.000	0.000	0.633	0.195	0.091	0.259	0.000	0.000	0.000	0.000	0.000	0.000
TRINITY_DN162962_c0_g1	0.000	0.000	0.000	0.000	0.000	0.000	0.070	0.000	3.524	0.000	0.000	0.000	0.000	0.000	0.000	0.000	0.000	0.000	0.000	0.000	0.000	0.000	0.000	0.000	0.000	0.026	0.000	0.000	0.000	0.000
TRINITY_DN162963_c0_g1	0.000	0.358	0.000	0.000	0.000	0.088	0.000	0.060	0.000	0.000	0.000	0.000	0.000	0.000	0.000	0.051	0.000	0.000	0.000	0.075	0.169	0.000	0.000	0.000	0.000	0.369	0.114	0.000	0.000	0.000
TRINITY_DN162965_c0_g1	0.000	0.000	0.000	0.000	0.000	0.000	0.103	0.000	0.000	0.000	0.000	0.000	0.098	0.000	0.000	0.000	0.000	0.000	0.504	0.349	0.000	0.000	0.000	0.000	0.000	0.116	0.000	0.000	0.000	0.000
TRINITY_DN162966_c0_g1	0.000	0.060	0.000	0.000	0.000	0.058	0.073	0.000	0.000	0.000	0.000	0.000	0.000	0.255	3.485	0.000	0.129	0.120	0.000	0.000	0.000	0.000	0.270	0.113	0.152	0.220	0.000	0.000	0.574	0.339
TRINITY_DN162967_c0_g1	0.000	0.000	0.000	0.000	0.000	0.000	0.000	0.000	0.000	0.000	1.091	0.000	0.000	0.000	0.000	0.000	0.000	0.000	0.000	0.000	0.000	0.000	0.000	0.000	0.000	0.000	0.000	0.000	0.000	0.000
TRINITY_DN162967_c0_g2	0.000	0.000	0.000	0.000	0.000	0.000	0.147	0.162	1.589	0.000	0.000	0.250	0.000	0.000	0.000	0.000	0.000	0.209	0.181	0.000	0.000	0.136	0.000	0.000	0.306	0.000	0.461	0.000	0.000	0.327
TRINITY_DN162967_c1_g1	0.000	0.000	0.000	0.000	0.000	0.000	0.000	0.000	0.000	0.000	0.000	0.871	0.000	0.000	0.000	0.000	1.698	0.000	0.000	0.000	0.000	0.000	0.000	0.000	0.000	0.890	0.000	0.000	0.000	0.000
TRINITY_DN162967_c2_g1	0.000	0.000	0.000	0.000	0.115	0.000	0.000	0.000	0.332	0.000	0.179	0.000	0.000	0.000	0.000	0.000	0.000	0.099	0.000	0.000	0.000	0.000	0.000	0.000	0.000	0.000	0.000	0.000	0.000	0.000
TRINITY_DN162968_c0_g1	0.000	0.000	0.000	0.000	0.000	0.000	0.000	0.000	0.093	0.000	0.000	0.000	0.000	0.000	0.000	0.000	0.000	0.000	1.587	0.101	0.825	0.000	0.000	0.000	0.000	0.000	0.000	0.000	0.000	0.000
TRINITY_DN162969_c0_g1	0.000	0.000	0.000	0.000	0.000	0.351	0.531	0.000	0.000	0.000	0.000	0.000	0.000	0.000	0.000	0.000	0.000	0.000	0.668	0.000	0.000	0.000	0.000	0.000	0.000	0.000	0.000	1.192	0.565	0.000
TRINITY_DN162971_c0_g1	0.034	0.159	0.000	0.000	0.122	0.000	0.159	0.146	0.122	0.211	0.747	0.112	0.031	0.000	0.000	0.000	0.115	0.000	0.616	0.268	0.000	0.030	0.040	0.000	0.000	0.000	0.000	0.000	0.000	0.000
TRINITY_DN162972_c0_g1	0.000	0.261	0.190	0.000	0.979	0.000	0.000	0.000	0.380	0.000	0.000	0.000	0.173	0.000	0.000	0.000	0.000	0.000	0.000	0.000	0.000	0.000	0.000	0.000	0.000	0.000	0.000	0.245	0.000	0.000
TRINITY_DN162972_c0_g2	0.000	0.000	0.000	0.000	1.249	0.000	0.000	0.000	0.940	0.000	0.000	0.000	0.000	0.000	0.000	0.000	0.000	0.000	0.000	0.000	0.000	0.000	0.000	0.000	0.000	0.000	0.000	0.000	0.000	0.000
TRINITY_DN162973_c0_g1	0.000	0.000	0.000	0.000	0.000	0.000	1.732	0.000	0.000	0.000	0.000	0.000	0.000	0.000	0.000	0.000	0.000	0.000	0.000	0.000	0.000	0.000	0.000	0.000	0.000	0.000	0.000	0.000	0.000	0.000
TRINITY_DN162973_c0_g2	0.000	0.000	0.000	0.000	0.000	0.000	0.000	0.000	2.882	0.000	0.000	0.000	0.000	0.000	0.000	0.000	0.000	0.000	0.000	0.000	0.000	0.000	0.000	0.000	0.000	0.000	0.000	0.000	0.000	0.000
TRINITY_DN162975_c0_g1	0.000	0.308	0.000	0.103	0.221	0.385	1.159	0.564	2.330	0.000	0.000	0.438	0.339	0.421	0.000	0.110	0.000	0.000	2.525	0.502	0.000	1.549	0.768	0.587	0.268	0.379	0.134	0.000	0.000	0.576
TRINITY_DN162976_c0_g1	0.000	0.000	0.000	0.000	0.000	0.000	0.000	0.000	1.094	0.000	0.000	0.000	0.000	0.000	0.000	0.000	0.000	0.000	0.000	1.125	0.000	0.000	0.000	0.000	0.968	0.000	0.000	0.000	3.349	0.000
TRINITY_DN162976_c0_g2	0.000	0.000	0.000	0.000	0.000	0.000	0.000	0.000	0.000	0.000	0.000	0.000	0.000	0.000	0.000	0.000	0.000	0.000	0.000	0.000	0.000	0.000	0.000	0.000	0.000	0.606	0.000	0.803	2.274	0.000
TRINITY_DN162976_c0_g3	0.538	0.000	0.000	0.000	0.000	0.000	0.000	0.000	0.000	0.000	0.000	0.000	0.000	0.000	0.000	0.000	0.000	0.000	0.000	0.000	0.000	0.000	0.000	0.000	0.000	0.000	0.000	0.000	1.397	0.000
TRINITY_DN162976_c0_g4	0.000	0.000	1.949	0.000	0.000	0.000	0.000	0.000	0.000	0.000	0.000	0.000	0.000	1.052	0.000	0.000	0.000	0.000	0.000	0.000	0.000	0.000	0.000	0.000	0.000	0.000	0.000	0.000	0.000	0.000
TRINITY_DN162976_c0_g5	0.000	0.000	0.000	0.000	0.000	0.000	0.000	0.000	0.000	0.000	0.000	0.000	0.000	0.000	0.000	0.000	0.000	0.000	0.000	0.000	0.000	0.000	0.000	0.000	0.000	0.000	0.000	1.694	0.000	0.000
TRINITY_DN162977_c0_g1	0.110	0.000	0.000	0.000	0.000	0.000	0.000	0.000	0.000	0.000	0.150	0.000	0.102	0.000	0.000	0.000	0.000	0.000	0.283	0.000	0.734	0.855	0.139	0.000	0.000	0.000	0.000	0.000	0.000	0.000
TRINITY_DN162977_c0_g2	6.032	0.000	0.000	0.000	0.000	0.000	0.000	0.000	0.000	0.000	0.000	0.000	0.096	0.000	0.000	0.000	0.000	0.000	0.000	0.000	0.000	0.000	0.000	0.000	0.000	0.000	0.000	0.000	0.000	0.000
TRINITY_DN162981_c0_g1	0.000	0.000	0.000	0.000	0.000	0.000	0.078	0.000	0.000	0.000	0.000	0.000	0.000	0.000	0.000	0.000	0.000	0.000	0.000	0.054	0.000	0.000	0.000	0.000	1.974	0.000	0.000	0.053	0.160	0.000
TRINITY_DN162982_c0_g1	0.000	0.000	0.000	0.000	0.000	0.000	0.000	0.000	0.000	0.000	0.000	0.000	0.000	0.000	0.000	0.000	0.000	0.000	2.059	0.000	0.000	0.000	0.000	0.000	0.000	0.000	0.000	0.000	0.000	0.000
TRINITY_DN162982_c0_g2	0.000	0.000	0.000	0.000	0.000	0.000	0.000	0.000	2.831	0.000	0.000	0.000	0.000	0.000	0.000	0.000	0.000	0.000	0.000	0.000	0.000	0.000	0.000	0.000	0.000	0.000	0.000	0.000	0.000	0.000
TRINITY_DN162983_c0_g1	0.024	0.018	0.000	0.000	0.000	0.000	0.022	0.000	0.000	0.025	0.085	0.058	0.065	0.136	0.055	0.065	0.040	0.110	0.000	0.000	0.000	0.000	0.000	0.000	0.000	0.000	0.000	0.000	0.000	0.052
TRINITY_DN162984_c0_g1	0.139	0.000	0.000	0.000	0.000	0.109	0.152	0.882	0.000	0.171	0.086	0.129	0.000	0.000	0.000	0.000	0.000	0.000	0.000	0.000	0.000	0.000	0.000	0.000	0.000	0.000	0.000	0.000	0.000	0.000
TRINITY_DN162986_c0_g1	0.046	0.000	0.181	0.000	0.083	0.000	1.588	3.071	0.168	1.006	1.251	0.889	0.000	0.000	0.000	0.000	0.000	0.036	0.108	0.142	0.000	0.385	0.000	0.137	0.046	0.067	0.000	0.000	0.000	0.000
TRINITY_DN162987_c0_g1	0.000	0.000	0.000	0.000	0.000	0.000	0.000	0.000	0.000	0.136	0.000	0.000	0.000	0.000	0.000	0.000	0.000	0.000	0.000	0.000	0.368	0.000	0.000	0.000	0.000	0.446	0.000	1.093	0.593	0.000
TRINITY_DN162988_c0_g1	0.855	0.000	0.000	0.000	0.000	0.000	0.000	0.000	0.000	1.100	1.252	0.000	0.000	0.000	0.000	0.000	0.000	0.651	0.000	0.000	0.000	0.000	0.000	1.623	0.000	0.000	0.000	0.000	0.000	0.000
TRINITY_DN162988_c1_g1	0.000	0.560	0.000	0.000	0.503	0.000	0.000	0.000	0.000	0.000	0.000	0.000	0.000	0.000	0.000	0.000	0.000	0.000	0.000	0.000	0.000	0.000	0.000	0.000	0.000	0.000	0.000	0.000	2.938	0.000
TRINITY_DN162988_c1_g2	0.000	0.449	0.000	0.223	0.000	0.205	0.000	0.155	0.000	0.000	0.000	0.000	0.121	0.000	0.000	0.119	0.000	0.000	0.348	0.000	0.000	0.131	0.000	0.000	0.000	0.104	0.000	0.000	0.000	0.000
TRINITY_DN162989_c1_g1	2.012	6.306	0.000	0.000	0.589	4.800	18.586	18.191	272.056	42.833	6.192	36.983	17.815	9.421	0.894	8.773	0.000	15.350	13.428	26.601	10.651	62.926	13.772	27.544	30.577	7.173	15.085	11.608	0.000	3.603
TRINITY_DN162991_c0_g1	0.000	0.000	0.000	0.000	0.000	0.000	0.000	0.000	0.000	0.000	0.000	0.000	0.000	0.000	0.000	0.000	0.000	0.000	12.888	0.000	0.000	0.000	0.000	0.000	0.000	0.000	0.000	0.000	0.000	0.000
TRINITY_DN162992_c0_g1	0.000	0.000	0.283	0.000	0.170	0.000	0.000	0.168	0.366	0.000	0.000	0.370	0.000	0.000	0.000	0.000	0.000	0.000	0.000	0.000	0.000	0.568	0.000	0.332	0.159	0.000	0.000	0.000	0.000	0.478
TRINITY_DN162993_c0_g1	0.000	0.034	0.000	0.189	0.000	0.034	0.250	0.140	0.183	0.140	0.164	0.198	0.120	0.000	0.050	0.000	0.000	0.150	0.000	0.000	0.000	0.076	0.000	0.000	0.000	0.062	0.133	0.084	0.000	0.192
TRINITY_DN162994_c0_g1	0.349	0.000	0.000	0.000	0.000	0.000	0.000	0.000	0.000	0.000	0.587	0.000	0.000	0.000	0.000	0.000	0.000	0.000	0.000	1.027	0.000	0.000	0.000	0.000	0.464	0.000	0.000	0.000	0.000	0.000
TRINITY_DN162994_c0_g2	0.000	0.137	0.083	0.000	0.000	0.000	0.168	0.000	0.000	0.000	0.000	0.073	0.154	0.482	0.295	0.381	0.000	0.000	0.000	0.113	0.000	0.156	0.000	0.000	0.000	0.000	0.000	0.000	0.325	0.000
TRINITY_DN162995_c0_g1	0.000	0.000	0.000	0.000	0.054	0.152	0.118	0.000	0.000	0.000	0.000	0.000	0.358	0.000	0.000	0.055	0.000	0.000	0.000	0.000	0.000	0.000	0.000	0.000	0.206	0.177	0.104	0.629	0.157	0.000
TRINITY_DN162996_c0_g1	0.258	0.050	0.200	0.000	0.000	0.000	0.000	0.000	0.000	0.000	0.000	0.000	0.000	0.533	0.153	0.000	0.000	0.000	0.000	0.000	0.102	0.000	0.000	0.094	0.000	0.000	0.068	0.000	0.175	0.077
TRINITY_DN162997_c1_g1	0.000	0.211	0.000	0.584	0.000	0.000	0.269	0.000	0.000	0.000	0.000	0.227	0.000	0.000	0.000	0.000	0.000	0.000	0.000	0.000	0.000	0.000	0.000	0.000	0.000	0.606	0.000	0.000	0.000	0.000
TRINITY_DN162999_c0_g1	0.000	0.000	0.000	0.136	0.000	0.000	0.000	0.000	0.000	0.806	0.000	0.000	0.209	0.000	0.000	0.204	0.000	0.123	0.000	0.000	0.000	0.000	0.000	0.000	0.000	0.000	0.000	0.000	0.000	0.000
TRINITY_DN162999_c1_g1	0.000	0.000	0.509	0.210	0.439	0.000	0.000	0.000	0.000	0.000	0.000	0.000	0.000	0.000	0.000	0.000	0.000	0.377	0.000	0.000	0.000	0.000	0.000	0.000	0.000	0.000	0.632	0.000	0.000	0.000
TRINITY_DN162999_c2_g1	0.000	0.334	0.000	0.000	0.000	0.269	0.000	0.000	0.000	0.484	0.000	0.000	0.323	0.000	0.000	0.000	0.000	0.263	0.000	0.000	0.000	0.000	0.000	0.000	0.000	0.000	0.000	0.000	0.000	0.000
TRINITY_DN16299_c0_g1	0.000	0.000	0.000	0.000	0.000	0.000	0.186	0.000	0.000	0.000	0.000	0.000	0.000	0.193	0.000	0.000	0.313	0.254	0.000	0.000	0.000	0.000	0.218	0.000	0.000	0.000	0.000	0.000	0.000	0.000
TRINITY_DN16299_c1_g1	0.000	0.000	0.000	0.000	0.000	0.000	0.000	0.000	0.000	0.000	0.000	0.000	0.000	0.000	0.000	0.000	0.000	0.876	0.000	0.000	0.000	0.000	0.000	0.000	0.000	0.000	0.000	0.000	0.000	0.000
TRINITY_DN162_c0_g1	0.000	0.000	0.000	0.000	0.000	0.000	0.000	0.000	0.000	0.000	0.000	0.000	0.000	0.000	0.000	0.000	0.000	0.000	0.000	0.000	0.000	0.000	0.000	0.000	0.000	0.000	0.760	0.000	0.000	0.000
TRINITY_DN163000_c0_g1	0.482	0.000	0.000	0.000	0.000	0.000	0.000	0.000	0.000	0.441	0.000	0.000	0.000	0.000	0.587	0.211	0.000	0.659	0.000	0.000	0.000	0.000	0.000	0.000	0.000	0.000	0.000	0.000	0.000	0.000
TRINITY_DN163001_c0_g1	0.689	0.000	0.728	0.000	0.000	0.000	0.000	0.000	0.000	0.000	0.000	0.000	0.000	0.816	0.417	0.000	0.000	0.000	0.000	0.000	0.000	0.399	0.489	0.000	0.000	0.000	0.000	0.465	1.332	0.000
TRINITY_DN163001_c1_g1	0.269	0.000	0.086	0.000	0.000	0.000	0.000	0.000	0.000	0.000	0.000	0.000	0.000	0.602	0.217	0.000	0.000	0.000	0.108	0.000	0.270	0.000	0.000	0.315	0.000	0.000	0.000	0.240	0.706	0.101
TRINITY_DN163001_c2_g1	0.000	0.000	0.000	0.000	0.000	0.000	0.000	0.000	0.000	0.000	0.000	0.000	0.000	1.463	0.000	0.000	0.000	0.000	0.000	0.000	0.000	0.000	0.000	0.000	0.000	0.000	0.000	0.543	1.190	0.000
TRINITY_DN163001_c2_g2	0.607	0.000	0.000	0.000	0.000	0.000	0.000	0.000	0.000	0.000	0.000	0.000	0.000	1.077	0.000	0.000	0.000	0.000	0.000	0.000	0.562	0.350	0.000	0.000	0.000	0.000	0.000	0.000	1.564	0.000
TRINITY_DN163002_c0_g1	0.000	0.000	0.000	0.000	0.000	0.000	0.000	0.000	0.000	0.000	0.895	0.000	0.000	1.948	0.000	0.504	1.272	3.157	0.000	0.000	0.000	0.000	0.000	0.000	0.000	0.000	0.000	0.000	0.000	0.000
TRINITY_DN163003_c0_g1	0.124	0.000	0.000	4.044	0.000	0.000	0.000	0.146	0.000	0.300	1.551	0.000	0.000	0.000	0.000	4.197	0.000	0.000	0.000	0.000	0.000	0.491	0.474	0.000	0.000	0.000	0.000	1.133	0.964	0.000
TRINITY_DN163004_c2_g1	0.000	0.000	0.000	0.000	0.000	0.000	0.000	0.000	1.073	1.088	0.000	0.404	0.000	0.000	0.000	0.000	0.000	0.000	0.000	0.000	0.000	0.000	0.000	0.000	0.000	0.000	0.000	0.000	0.000	0.000
TRINITY_DN163004_c2_g2	0.000	0.000	0.000	0.000	0.000	0.000	0.712	0.000	0.000	0.000	0.000	1.259	0.000	0.000	0.000	0.000	0.000	0.000	0.000	0.856	1.146	0.000	0.843	0.000	0.762	0.632	0.875	0.000	0.000	0.000
TRINITY_DN163005_c0_g1	0.000	0.625	0.685	0.000	0.000	0.000	0.000	0.000	0.000	0.000	0.000	0.000	0.000	0.000	0.000	0.000	0.000	0.485	0.000	0.000	0.000	0.000	0.000	0.000	0.000	0.000	0.000	0.000	0.000	0.000
TRINITY_DN163005_c1_g1	0.000	0.000	0.000	0.000	0.000	0.412	0.625	0.000	0.719	0.000	0.000	0.493	0.000	0.000	0.000	0.000	0.000	0.803	0.000	0.000	0.000	0.000	0.000	0.000	0.000	0.000	0.000	0.000	0.000	0.000
TRINITY_DN163005_c1_g2	0.000	0.000	0.000	0.000	0.000	0.000	0.000	0.000	0.000	0.000	0.000	0.000	0.000	0.000	0.000	1.125	0.000	0.000	0.000	0.000	0.000	0.000	0.000	0.000	0.000	0.000	0.000	0.000	0.000	0.834
TRINITY_DN163006_c0_g1	0.000	0.000	0.000	0.000	0.000	0.000	0.000	0.000	0.000	0.000	0.000	0.000	0.000	0.000	0.000	0.380	0.863	0.000	0.000	0.000	0.000	0.000	1.191	0.000	0.000	0.000	0.000	1.713	3.791	0.000
TRINITY_DN163007_c0_g1	0.106	0.084	0.052	0.089	0.095	0.083	0.000	0.000	0.064	0.133	0.066	0.000	0.049	0.000	0.000	0.096	0.000	0.000	0.000	0.140	0.158	0.047	0.063	0.000	0.000	0.000	0.000	0.000	0.000	0.000
TRINITY_DN163007_c1_g1	0.000	0.314	0.000	0.000	0.000	0.000	0.000	0.000	0.000	0.324	0.000	0.000	0.000	0.000	0.000	0.000	0.000	0.000	0.000	0.000	0.000	0.000	0.000	0.000	0.000	0.000	0.000	0.000	0.000	0.430
TRINITY_DN163008_c0_g1	0.000	0.291	0.000	0.000	0.000	0.000	0.185	0.000	0.000	0.417	0.243	0.156	0.000	0.000	0.000	0.000	0.000	0.000	0.000	0.000	0.000	0.000	0.217	0.000	0.000	0.000	0.000	0.000	0.000	0.000
TRINITY_DN163009_c0_g1	0.819	0.000	0.000	0.000	0.000	0.000	0.000	0.000	0.000	0.000	0.689	0.000	0.000	0.000	0.000	0.000	0.842	0.943	0.000	0.000	0.000	0.000	0.000	0.000	0.000	0.000	0.577	0.000	0.000	0.550
TRINITY_DN163010_c0_g1	0.000	0.230	0.000	0.000	0.000	0.073	0.000	0.000	0.234	0.101	0.000	0.000	0.000	0.000	0.000	0.000	0.000	0.144	0.233	0.000	0.000	0.000	0.000	0.000	0.000	0.000	0.000	0.000	0.000	0.000
TRINITY_DN163011_c0_g1	0.000	0.000	0.000	0.000	0.000	0.000	0.000	0.000	0.000	0.000	0.874	0.327	0.000	0.000	0.000	0.481	0.000	0.818	0.000	0.000	0.000	1.198	0.000	0.000	0.000	0.763	0.000	0.000	0.000	0.974
TRINITY_DN163011_c0_g2	0.000	0.000	0.000	0.000	0.000	0.000	0.000	0.000	0.000	0.000	0.000	0.000	0.000	0.000	0.738	0.000	0.000	0.898	0.000	0.000	0.000	0.000	0.000	0.000	0.000	0.000	0.411	0.770	0.000	0.404
TRINITY_DN163012_c0_g1	0.607	0.067	0.000	0.774	0.384	0.322	0.513	0.000	1.177	0.576	0.107	0.213	0.000	0.505	1.030	0.195	1.515	0.660	0.000	0.000	1.146	0.000	0.843	0.000	0.000	0.000	0.000	0.000	0.000	0.000
TRINITY_DN163013_c0_g1	0.000	0.000	0.000	0.000	0.000	0.000	0.000	0.000	0.000	0.000	0.000	0.000	0.000	0.000	0.000	0.000	0.000	0.000	0.000	0.139	0.000	1.124	0.000	0.161	0.109	0.823	0.000	0.000	0.000	0.000
TRINITY_DN163016_c0_g1	0.000	0.000	0.000	0.184	0.000	0.085	0.226	0.125	0.414	0.128	0.147	0.097	0.101	0.000	0.000	0.000	0.000	0.000	0.000	0.149	0.000	0.000	0.000	0.000	0.000	0.000	0.000	0.000	0.000	0.000
TRINITY_DN163017_c0_g1	0.000	0.060	0.000	0.124	0.000	0.000	0.073	0.000	0.091	0.000	0.000	0.063	0.000	0.000	0.000	0.000	0.000	0.000	0.000	0.198	0.000	0.136	0.000	0.000	0.000	0.055	0.000	0.381	0.573	0.084
TRINITY_DN163018_c0_g1	0.000	0.000	0.000	0.000	0.000	0.000	0.248	1.713	1.624	0.000	3.134	0.838	0.000	0.000	0.000	0.000	0.000	0.000	1.648	0.791	0.000	0.000	0.868	2.270	0.263	2.303	0.000	0.000	0.273	1.350
TRINITY_DN163019_c0_g1	0.000	0.000	0.000	0.000	0.000	0.000	0.300	1.197	0.000	0.339	0.087	0.117	0.000	0.000	0.000	0.000	0.000	0.000	0.000	0.000	0.000	0.000	0.000	0.000	0.000	0.000	0.000	0.000	0.000	0.000
TRINITY_DN163020_c0_g1	0.000	0.000	0.000	0.025	0.000	0.000	0.000	0.000	0.000	0.670	0.000	0.000	0.000	0.000	0.000	0.027	0.000	0.000	0.000	0.000	0.000	1.899	0.000	0.000	0.000	0.000	0.000	0.613	0.000	0.000
TRINITY_DN163020_c0_g2	0.000	0.383	0.000	0.000	0.000	0.000	0.000	0.000	0.000	0.000	0.000	0.000	0.195	0.000	0.000	0.190	0.000	0.000	0.000	0.000	0.000	0.000	0.000	0.000	0.000	0.182	0.520	0.000	0.000	0.000
TRINITY_DN163020_c0_g3	0.068	0.000	0.000	0.000	0.000	0.000	0.150	0.000	0.000	0.169	0.000	0.000	0.062	0.000	0.164	0.000	0.000	0.052	0.082	0.000	0.000	0.139	0.000	0.411	0.069	0.000	0.070	0.262	0.088	0.309
TRINITY_DN163022_c0_g1	0.000	0.000	0.000	0.079	0.257	0.000	0.285	0.000	0.000	0.215	0.246	0.082	0.000	0.000	0.000	0.000	0.000	0.000	0.117	0.000	0.000	0.000	0.000	0.000	0.000	0.000	0.000	0.000	0.000	0.000
TRINITY_DN163022_c0_g2	0.000	0.519	0.000	0.000	0.000	0.000	0.000	0.000	0.000	0.000	0.000	0.000	0.000	0.000	0.000	0.944	0.000	0.000	0.000	0.000	0.000	0.000	0.000	0.000	0.000	0.000	0.000	0.000	0.000	0.000
TRINITY_DN163022_c0_g3	0.000	0.000	0.000	0.000	0.000	0.000	0.000	0.000	0.000	0.615	0.000	0.921	0.000	0.519	0.000	0.000	0.000	0.000	0.000	0.000	0.000	0.000	0.000	0.000	0.000	0.000	0.621	0.000	0.000	0.000
TRINITY_DN163023_c0_g1	0.286	0.124	0.000	0.000	0.000	0.000	0.000	0.000	0.187	0.000	0.000	0.000	0.000	0.000	0.000	0.000	0.000	0.000	0.000	0.000	0.000	0.000	0.358	0.000	0.000	0.000	0.000	0.562	0.000	0.000
TRINITY_DN163025_c0_g1	0.000	0.000	0.000	0.000	0.000	0.339	0.000	0.000	0.000	0.000	0.000	0.000	0.000	0.000	2.617	0.000	0.000	0.330	0.000	0.000	0.000	0.000	0.000	0.000	0.000	0.000	0.000	0.000	0.000	0.000
TRINITY_DN163025_c0_g2	0.000	0.000	0.000	0.000	0.000	0.000	0.000	0.000	0.000	0.000	0.000	0.449	0.000	0.000	0.990	0.000	0.000	0.595	0.000	0.000	0.000	0.000	0.000	0.000	0.000	0.000	0.000	0.000	0.000	0.000
TRINITY_DN163026_c0_g1	0.354	0.220	0.000	0.000	0.527	0.000	0.620	0.000	0.664	0.211	0.000	0.371	0.000	0.000	0.000	0.000	0.000	0.000	0.000	0.863	0.000	0.000	0.000	0.000	0.000	0.000	0.000	0.000	0.000	0.000
TRINITY_DN163027_c0_g1	0.000	0.000	0.000	0.000	0.000	0.000	0.705	0.000	0.000	0.000	0.000	0.000	0.000	0.000	0.000	0.000	0.000	0.000	0.000	0.000	0.000	0.000	0.000	0.000	0.000	0.625	0.000	0.000	0.000	0.000
TRINITY_DN163027_c1_g1	0.135	0.000	0.000	0.000	0.000	0.291	0.732	0.000	0.797	0.604	0.000	0.173	0.229	0.000	0.147	0.000	0.000	0.000	0.082	0.000	0.000	0.000	0.000	0.000	0.000	0.000	0.000	0.000	0.000	0.000
TRINITY_DN163027_c2_g1	0.000	0.000	0.000	0.072	0.000	0.000	0.283	0.121	0.269	0.249	0.000	0.075	0.098	0.000	0.000	0.000	0.000	0.000	0.000	0.232	0.000	0.000	0.133	0.000	0.000	0.000	0.000	0.000	0.000	0.000
TRINITY_DN163027_c3_g1	0.000	0.000	0.000	0.000	0.000	0.000	0.000	0.000	0.000	0.000	0.000	0.000	0.000	0.000	0.000	0.000	0.000	0.000	0.000	0.000	0.000	1.377	0.000	0.000	0.000	0.000	0.000	0.000	0.000	0.000
TRINITY_DN163027_c4_g1	0.000	0.415	0.000	0.000	0.000	0.000	0.000	0.000	0.000	0.000	0.000	0.000	0.398	0.000	0.000	0.000	0.000	0.000	0.000	0.000	0.000	0.000	0.000	0.000	0.000	0.000	0.000	0.000	0.000	0.000
TRINITY_DN163028_c0_g1	0.000	0.000	0.302	0.356	0.000	0.323	1.617	2.035	0.000	1.212	0.955	0.000	0.000	0.000	0.000	0.000	0.000	0.000	0.000	0.000	0.000	0.000	0.000	0.000	0.000	0.000	0.000	0.000	0.000	0.000
TRINITY_DN163029_c0_g1	0.251	0.000	0.000	0.000	0.000	0.000	0.000	0.000	0.000	0.000	0.000	0.000	0.000	0.918	0.000	0.000	0.000	0.000	0.000	0.000	0.409	0.000	0.000	0.000	0.000	0.000	0.000	0.164	1.930	0.000
TRINITY_DN16302_c0_g1	0.000	0.685	0.000	0.000	0.000	0.000	0.000	0.000	0.000	0.000	0.000	0.000	0.000	0.000	0.000	0.000	0.000	0.000	0.000	0.000	0.000	0.000	0.000	0.000	0.000	0.161	0.461	0.000	0.000	0.000
TRINITY_DN163030_c0_g1	3.102	2.953	0.000	5.641	4.982	15.018	0.875	3.740	1.018	0.000	1.168	4.671	2.211	3.640	1.891	61.608	2.886	25.801	0.000	0.000	4.113	0.000	1.054	3.013	0.000	0.000	1.138	1.079	0.000	1.016
TRINITY_DN163031_c0_g1	0.000	0.000	0.000	0.000	0.000	0.000	0.093	0.103	0.000	0.000	0.000	0.403	0.000	0.000	0.432	0.000	0.000	0.071	1.021	0.000	0.573	0.000	0.000	0.429	0.000	0.000	0.000	0.000	0.000	0.000
TRINITY_DN163031_c1_g1	0.000	0.000	0.000	0.000	0.000	0.000	0.000	0.000	0.000	0.000	0.000	0.000	0.000	0.000	0.000	0.000	0.000	1.144	0.000	0.000	0.000	0.000	0.000	0.000	0.000	0.000	0.000	0.000	0.000	0.000
TRINITY_DN163032_c0_g1	0.000	0.242	0.000	0.061	0.000	0.112	0.000	0.000	0.000	0.000	0.000	0.000	0.132	0.000	0.000	0.000	0.000	0.000	0.000	0.000	0.000	0.132	0.000	0.000	0.000	0.000	0.000	0.000	0.000	0.000
TRINITY_DN163032_c1_g1	0.000	0.000	0.000	0.000	0.252	0.000	0.131	0.000	0.000	0.148	0.000	0.165	0.000	0.000	0.000	0.112	0.000	0.000	0.000	0.000	0.000	0.000	0.157	0.000	0.000	0.142	0.100	0.161	0.000	0.147
TRINITY_DN163032_c1_g2	0.000	0.126	0.000	0.493	0.260	0.000	0.159	0.175	0.000	0.000	0.000	0.000	0.135	0.000	0.172	0.000	0.000	0.000	0.000	0.000	0.000	0.000	0.000	0.000	0.000	0.000	0.000	0.000	0.000	0.000
TRINITY_DN163033_c0_g1	0.000	0.000	0.000	0.000	0.000	0.000	0.000	0.000	0.000	0.000	0.000	0.000	0.000	0.000	0.000	0.000	0.000	0.312	1.239	0.000	0.000	0.000	0.000	0.000	0.000	0.000	0.000	0.000	0.000	0.000
TRINITY_DN163034_c0_g1	0.000	0.000	0.000	0.000	0.000	0.586	0.000	0.000	0.000	0.986	0.000	0.000	0.000	0.000	0.000	0.000	0.000	0.000	0.000	0.000	0.000	0.000	0.000	0.000	0.000	0.000	0.000	0.000	0.000	0.984
TRINITY_DN163034_c0_g2	0.000	0.000	0.000	0.000	0.000	0.000	0.000	0.000	1.427	0.000	0.173	0.117	0.000	0.000	0.000	0.000	0.000	0.000	0.082	0.000	0.000	0.125	0.082	0.000	0.000	0.000	0.000	0.000	0.000	0.078
TRINITY_DN163035_c0_g1	0.000	0.000	0.000	0.054	0.000	0.000	0.187	0.205	0.078	0.071	0.000	0.487	0.059	0.000	0.000	0.058	0.329	0.098	0.458	0.000	0.000	0.247	0.076	0.096	0.385	0.000	0.065	0.082	0.247	0.433
TRINITY_DN163036_c0_g1	0.518	0.000	0.000	0.000	0.000	0.000	0.000	0.000	0.149	0.000	0.000	0.000	0.000	0.344	0.000	0.000	0.000	0.398	0.000	0.000	0.000	0.000	0.000	0.000	0.000	0.279	0.387	0.000	0.000	0.000
TRINITY_DN163036_c0_g2	0.000	1.466	0.000	0.000	0.000	0.000	0.000	0.000	0.000	0.000	0.000	0.000	0.000	0.000	0.905	0.000	0.000	0.000	0.569	0.000	0.000	0.000	0.000	0.000	0.000	0.000	0.000	0.000	0.000	0.000
TRINITY_DN163036_c0_g3	0.000	0.000	0.000	0.000	0.000	0.000	0.000	0.000	0.000	0.000	0.000	0.000	0.000	0.000	0.000	0.000	0.000	0.566	0.000	0.000	0.000	0.000	0.000	0.000	0.883	0.000	0.000	0.000	0.000	0.000
TRINITY_DN163036_c0_g4	0.000	0.437	0.000	0.000	0.000	0.000	0.000	0.000	0.000	0.000	0.000	0.235	0.000	0.000	0.000	0.000	0.000	0.180	0.000	0.000	0.000	0.000	0.000	0.000	0.000	0.000	0.000	0.000	0.000	0.000
TRINITY_DN163037_c0_g1	0.000	0.000	0.073	0.000	0.132	0.058	0.073	0.000	0.548	0.000	0.000	0.000	0.000	0.000	0.000	0.135	0.000	0.000	0.000	0.198	0.113	0.136	0.000	0.000	0.000	0.000	0.383	0.191	0.191	0.000
TRINITY_DN163038_c0_g1	0.000	0.000	0.000	0.000	0.000	0.000	0.000	0.000	7.094	0.000	0.000	0.000	0.000	0.000	0.000	0.000	0.000	0.000	0.000	0.000	0.000	0.000	0.000	0.000	0.000	0.030	0.000	0.000	0.219	0.000
TRINITY_DN163039_c0_g1	0.132	0.000	0.000	0.000	0.473	0.310	0.000	0.000	0.000	0.000	0.000	0.242	0.244	0.000	0.000	0.120	0.243	0.406	0.175	0.000	0.000	0.000	0.000	0.216	0.000	0.000	0.000	0.172	0.000	0.634
TRINITY_DN16303_c0_g1	0.000	0.000	0.000	0.000	0.000	0.000	0.424	0.470	0.000	0.491	0.000	0.000	0.000	0.000	0.000	0.314	0.000	0.266	0.000	0.000	0.000	0.000	0.000	0.000	0.000	0.000	0.000	0.000	0.000	0.000
TRINITY_DN163040_c0_g1	0.000	0.036	0.000	0.000	0.123	0.036	0.044	0.048	0.385	0.099	0.000	0.000	0.126	0.104	0.053	0.083	0.077	0.141	0.053	0.060	0.000	0.081	0.000	0.135	0.000	0.033	0.000	0.000	0.000	0.102
TRINITY_DN163041_c0_g1	0.000	0.000	0.000	0.000	0.000	0.000	0.000	0.000	0.000	0.000	0.000	0.000	0.000	0.000	0.000	0.000	0.000	0.000	7.277	0.000	0.000	0.000	0.000	0.373	0.000	0.000	0.000	0.000	0.000	0.000
TRINITY_DN163042_c0_g1	0.092	0.106	0.045	0.058	0.062	0.090	0.064	0.000	0.027	0.097	0.000	0.075	0.000	0.000	0.000	0.000	0.000	0.018	0.026	0.060	0.000	0.099	0.000	0.000	0.022	0.016	0.045	0.029	0.000	0.076
TRINITY_DN163043_c0_g1	0.000	0.053	0.000	0.074	0.079	0.138	0.476	0.755	1.063	1.165	0.884	0.869	0.080	1.400	0.102	0.080	0.191	0.319	0.571	0.955	0.134	0.669	0.586	0.134	0.746	0.370	1.787	1.346	1.778	0.704
TRINITY_DN163044_c0_g1	0.000	0.000	0.000	0.000	0.109	0.000	0.000	0.143	0.000	0.000	0.000	0.111	0.000	0.000	0.000	0.000	0.000	0.000	0.000	0.000	0.990	0.000	0.000	0.000	0.000	0.096	0.000	0.159	0.000	0.000
TRINITY_DN163045_c0_g1	0.000	0.000	0.000	0.102	0.000	0.157	0.059	0.000	0.271	0.264	0.000	0.155	0.373	0.000	0.000	0.166	0.000	0.047	0.288	0.000	0.000	0.000	0.073	0.706	0.000	0.000	0.000	0.000	0.000	0.000
TRINITY_DN163045_c0_g2	0.000	0.076	0.000	0.000	0.000	0.000	0.000	0.000	0.231	0.000	0.121	0.081	0.000	0.106	0.000	0.084	0.000	0.071	0.000	0.000	0.000	0.087	0.114	0.000	0.000	0.070	0.000	0.000	0.000	0.000
TRINITY_DN163047_c0_g1	0.000	0.000	0.000	0.000	0.000	0.000	0.360	0.000	0.987	0.000	0.000	0.000	0.000	0.000	0.000	0.000	0.000	0.000	0.000	0.000	0.000	0.000	0.000	0.000	0.000	0.054	0.000	0.000	0.000	0.000
TRINITY_DN163048_c0_g1	0.000	0.000	0.000	0.000	0.000	0.000	0.000	0.000	0.000	0.000	0.000	0.000	0.000	0.000	0.000	0.000	0.000	0.000	0.000	0.000	0.000	0.000	0.000	0.000	0.361	0.204	0.583	0.000	0.000	0.000
TRINITY_DN163049_c0_g1	0.000	0.060	0.000	0.062	0.000	0.000	0.267	0.081	1.026	0.468	0.000	0.000	0.068	0.000	0.000	0.000	0.653	0.114	1.047	0.000	0.000	0.000	0.000	0.000	0.000	0.000	0.000	0.000	0.000	0.000
TRINITY_DN16304_c0_g1	0.000	0.000	0.000	5.351	0.000	0.000	0.000	0.000	0.000	0.000	0.000	0.000	0.000	0.000	0.000	0.000	0.000	0.000	0.000	0.000	0.000	0.000	0.000	0.000	0.000	0.000	0.000	0.000	0.000	0.000
TRINITY_DN163051_c0_g1	0.000	0.000	0.000	0.000	0.000	0.000	0.000	0.000	0.000	0.487	0.000	0.544	0.000	0.000	0.000	0.000	0.722	0.432	0.000	0.000	0.000	0.000	0.000	0.000	0.000	0.000	0.000	0.000	0.000	0.000
TRINITY_DN163052_c0_g1	0.000	0.070	0.000	0.000	0.000	0.035	0.231	0.367	0.126	0.383	0.540	0.327	0.000	0.000	0.000	0.000	0.000	0.034	0.080	0.059	0.000	0.000	0.124	0.000	0.000	0.032	0.396	0.000	0.000	0.000
TRINITY_DN163053_c0_g1	0.000	0.000	0.000	0.000	0.000	0.000	0.000	0.000	0.000	0.000	0.000	0.000	0.000	0.000	0.000	0.000	0.000	0.000	0.000	0.000	0.000	0.000	0.000	0.000	0.683	0.702	0.000	0.120	0.120	0.108
TRINITY_DN163054_c0_g1	0.413	0.408	0.000	0.000	0.000	0.000	10.904	4.715	19.294	4.860	6.768	15.777	0.000	0.000	0.000	0.000	0.000	0.000	0.754	8.248	0.000	8.664	0.000	0.000	0.548	0.000	0.582	0.000	0.000	0.756
TRINITY_DN163056_c0_g1	0.000	0.000	0.000	0.000	0.000	0.000	0.000	0.000	0.000	0.000	0.000	0.000	0.000	0.000	0.000	0.000	2.696	0.000	0.000	0.000	0.000	0.000	0.000	0.000	0.000	0.000	0.000	0.000	0.000	0.000
TRINITY_DN163056_c0_g2	1.432	0.000	0.000	0.000	0.556	0.376	0.000	0.000	0.000	0.000	0.000	0.648	0.000	0.000	0.000	0.000	1.261	0.000	0.000	0.000	0.000	0.000	0.000	0.000	0.000	0.000	0.000	0.000	0.000	0.834
TRINITY_DN163058_c0_g1	0.052	0.000	0.000	0.175	0.047	0.041	0.201	0.000	0.000	0.114	0.065	0.044	0.048	0.538	0.000	0.285	0.000	0.000	0.000	0.000	0.000	0.000	0.000	0.000	0.000	0.000	0.000	0.067	0.000	0.059
TRINITY_DN163059_c0_g1	0.000	0.000	0.000	0.000	0.000	0.000	13.214	3.024	8.444	7.392	6.676	8.318	1.984	0.514	0.000	0.000	0.000	0.000	2.572	0.635	24.399	6.111	1.544	3.428	14.914	17.364	194.917	3.002	24.420	59.373
TRINITY_DN163060_c0_g1	0.000	0.042	0.027	0.000	0.000	0.021	0.077	0.056	0.033	0.029	0.066	0.045	0.025	0.000	0.064	0.000	0.000	0.021	0.063	0.000	0.000	0.000	0.000	0.000	0.105	0.174	0.241	0.211	0.071	0.381
TRINITY_DN163061_c0_g1	0.000	0.000	0.000	0.000	0.000	0.000	1.151	0.000	5.220	0.000	0.408	0.510	0.000	0.000	0.000	0.000	0.504	0.000	0.000	0.000	0.000	0.000	0.000	0.465	0.000	0.000	0.000	0.000	0.000	0.000
TRINITY_DN163062_c0_g1	0.427	0.422	0.000	0.000	0.000	0.000	0.000	0.000	1.437	0.000	0.000	0.000	0.000	1.239	0.000	0.472	0.000	0.000	0.000	0.751	0.000	0.000	0.000	1.039	0.000	0.000	0.000	0.000	0.000	1.404
TRINITY_DN163064_c0_g1	0.000	0.000	0.000	1.047	0.372	0.000	0.000	0.778	0.000	0.000	0.000	0.000	0.652	0.000	0.000	0.000	0.000	1.412	0.000	0.000	0.000	0.000	0.000	0.000	0.960	0.000	0.000	1.480	0.000	0.000
TRINITY_DN163065_c0_g1	0.000	0.000	0.000	0.000	0.000	0.000	0.000	0.000	0.000	0.731	0.000	0.000	0.000	0.000	0.000	0.000	0.000	0.000	0.000	0.000	0.000	0.000	0.000	0.000	0.000	0.000	0.760	0.000	0.000	0.000
TRINITY_DN163065_c1_g1	0.000	0.132	0.000	0.152	0.135	0.153	0.167	0.184	0.199	0.656	0.000	0.708	0.140	0.000	0.000	0.328	0.460	0.000	0.412	0.637	0.588	0.336	0.197	0.253	0.437	0.369	0.000	0.000	0.196	0.738
TRINITY_DN163066_c0_g1	0.000	0.000	0.000	0.000	0.199	0.058	0.073	0.081	0.000	0.000	0.000	0.000	0.000	0.085	0.000	0.000	0.258	0.057	0.180	0.000	0.000	0.068	0.539	0.000	0.000	0.000	0.000	0.000	0.000	0.000
TRINITY_DN163067_c1_g1	0.000	0.521	0.000	0.000	0.000	0.000	0.183	0.000	0.000	0.000	0.000	0.000	0.000	0.000	0.330	0.000	0.000	0.462	0.000	0.000	0.000	0.000	0.000	0.000	0.000	0.000	0.000	0.000	0.000	0.000
TRINITY_DN163067_c1_g2	0.000	0.000	0.000	0.000	0.000	0.600	0.000	0.000	0.000	0.000	0.000	0.000	0.000	0.000	0.000	0.000	0.000	0.000	0.000	0.000	1.427	0.000	0.000	0.000	0.000	0.000	0.000	0.000	0.000	0.000
TRINITY_DN163067_c2_g1	0.000	0.227	0.000	0.000	0.000	0.000	0.000	0.000	0.000	0.000	0.391	0.000	0.227	0.000	0.292	0.000	0.000	0.000	0.000	0.000	0.000	0.000	0.000	0.000	0.310	0.000	0.000	0.000	0.000	0.000
TRINITY_DN163068_c0_g1	0.000	0.000	0.000	0.000	0.000	0.000	0.000	0.000	0.000	0.000	0.000	0.000	0.000	1.039	0.000	0.786	0.000	0.675	0.000	0.000	0.000	0.000	0.000	0.000	0.000	0.000	0.000	0.000	0.000	0.000
TRINITY_DN163069_c1_g1	0.000	0.000	0.000	0.000	0.000	0.000	0.000	0.000	0.000	0.000	0.000	0.000	0.000	0.000	0.000	0.000	0.000	0.000	0.000	0.000	0.000	0.000	0.000	0.000	0.000	0.000	0.000	1.788	0.000	0.000
TRINITY_DN163069_c2_g1	0.000	0.000	0.000	0.000	0.000	0.000	0.000	0.000	0.000	0.000	0.000	0.000	0.000	2.466	0.000	0.000	0.000	0.000	0.000	0.000	0.000	0.000	0.000	0.000	0.000	0.000	0.000	0.000	0.000	0.000
TRINITY_DN16306_c0_g1	0.000	0.000	0.000	0.000	0.000	0.000	0.421	0.000	1.924	0.000	0.000	0.000	0.000	0.000	0.000	0.000	0.000	0.000	0.000	0.000	0.000	0.000	0.000	0.000	0.000	0.000	0.000	0.000	0.000	0.000
TRINITY_DN163070_c0_g1	0.000	0.000	0.000	0.000	0.000	0.000	0.000	0.000	0.000	0.000	0.000	0.000	0.318	0.000	0.000	0.000	0.000	0.000	0.000	0.000	0.000	0.000	0.000	0.000	0.447	0.000	1.386	2.730	0.869	0.499
TRINITY_DN163070_c0_g2	0.000	0.000	0.000	0.000	0.000	0.000	0.000	0.000	0.000	0.000	0.000	0.000	0.000	0.000	0.000	0.000	0.000	0.000	0.000	0.000	0.355	0.000	0.000	0.000	0.496	0.000	0.000	0.000	1.042	0.255
TRINITY_DN163071_c0_g1	0.000	0.000	0.000	0.000	0.000	0.000	0.311	0.000	0.716	0.358	0.000	0.788	0.000	0.000	0.000	0.000	0.000	0.000	0.000	0.000	0.000	0.000	0.000	0.000	0.000	0.000	0.000	0.000	0.000	0.000
TRINITY_DN163071_c1_g1	0.000	0.082	0.000	0.319	0.335	0.077	0.000	0.238	0.131	0.610	0.000	0.092	0.822	0.000	0.117	0.170	0.361	0.666	0.000	0.000	0.000	0.094	0.000	0.000	0.000	0.080	0.000	0.269	0.000	0.235
TRINITY_DN163071_c1_g2	0.000	0.000	0.000	0.000	0.000	0.000	0.311	0.000	0.571	0.000	0.000	0.000	0.000	0.916	0.000	0.000	0.000	0.000	0.386	0.000	0.000	0.000	0.000	0.000	0.000	0.000	0.000	0.000	0.667	0.000
TRINITY_DN163071_c1_g3	0.000	0.000	0.000	0.000	0.000	0.069	0.089	0.854	0.000	0.000	0.000	0.154	0.163	0.000	0.000	0.000	0.000	0.000	0.110	0.000	0.000	0.000	0.000	0.137	0.000	0.000	0.094	0.000	0.894	0.000
TRINITY_DN163072_c0_g1	0.000	0.090	0.000	0.091	0.193	0.000	0.112	0.123	0.000	0.000	0.290	0.096	0.000	0.000	0.000	0.000	0.000	0.000	0.138	0.000	0.000	0.000	0.135	0.000	0.232	0.000	0.000	0.000	0.000	0.379
TRINITY_DN163073_c0_g1	0.000	0.000	0.000	0.000	0.000	0.000	0.063	0.000	0.000	0.356	0.323	0.273	0.000	0.000	0.000	0.000	0.000	0.000	0.000	0.000	0.000	0.117	0.000	0.097	0.000	0.047	0.000	0.000	0.000	0.145
TRINITY_DN163074_c0_g1	0.680	0.151	0.000	0.145	0.318	0.000	0.000	0.000	0.000	0.000	0.325	0.000	0.000	0.000	0.000	0.155	0.000	1.013	0.000	0.000	0.000	0.000	0.000	0.000	0.000	0.687	0.000	0.000	0.000	0.000
TRINITY_DN163074_c0_g2	0.000	0.000	0.000	0.000	0.000	0.000	0.000	0.000	0.000	0.000	0.787	0.498	0.000	0.000	0.000	0.000	0.000	0.000	0.715	0.000	0.000	0.000	0.000	0.000	0.000	0.000	0.000	0.000	0.000	0.000
TRINITY_DN163074_c1_g1	0.000	0.000	0.000	0.000	0.000	0.000	0.000	0.000	0.000	0.000	0.000	0.000	0.000	0.000	0.000	0.000	0.000	0.485	0.000	0.000	0.000	0.000	0.000	0.000	0.000	0.000	0.000	0.000	0.000	0.000
TRINITY_DN163075_c0_g1	0.153	0.000	0.000	0.000	0.000	0.000	0.000	0.000	0.000	0.000	0.000	0.000	0.000	0.000	0.000	0.000	0.000	0.000	0.000	0.000	0.000	0.000	0.000	0.000	0.000	0.000	0.879	0.594	0.397	0.000
TRINITY_DN163075_c0_g2	0.000	0.000	0.000	0.466	0.000	0.000	0.000	0.000	0.000	0.000	0.000	0.000	0.000	0.000	0.000	0.000	0.000	0.000	0.000	0.000	0.000	0.599	0.000	0.000	0.687	0.000	0.000	0.733	0.000	0.000
TRINITY_DN163075_c1_g1	0.000	0.103	0.000	0.103	0.000	0.000	0.000	0.000	0.000	0.000	0.000	0.110	0.000	0.000	0.287	0.110	0.000	0.093	0.158	0.000	0.000	0.000	0.000	0.000	0.000	0.000	0.000	0.000	0.470	0.000
TRINITY_DN163076_c1_g1	0.000	0.000	0.000	0.000	0.550	0.488	0.000	0.000	0.000	0.841	0.000	0.000	1.526	0.000	0.000	0.557	1.249	0.000	1.813	0.000	0.000	0.000	0.000	0.000	0.000	0.000	0.000	0.000	0.000	0.000
TRINITY_DN163077_c0_g1	0.000	0.000	0.000	0.000	0.000	0.000	0.000	0.000	0.000	0.028	0.000	0.000	0.000	0.000	0.000	0.000	0.000	0.000	0.363	0.277	0.000	0.298	0.062	0.154	0.000	0.000	0.000	0.000	0.000	0.000
TRINITY_DN163078_c0_g1	0.000	0.713	0.000	0.000	0.000	0.298	0.982	0.000	0.000	0.000	0.000	0.000	0.000	0.000	0.000	0.439	0.000	0.000	0.615	0.000	0.000	0.000	0.000	0.000	0.535	0.000	0.000	0.000	0.000	0.000
TRINITY_DN163079_c0_g1	0.000	0.650	0.000	0.000	0.000	0.000	0.000	0.000	0.000	0.000	0.000	0.000	0.000	0.000	0.807	0.593	0.000	0.000	0.000	0.000	0.000	0.000	0.000	0.000	0.000	0.000	0.000	0.000	0.864	0.000
TRINITY_DN163079_c1_g1	0.000	0.000	0.000	0.243	0.000	0.000	0.000	0.000	0.000	0.000	0.465	0.000	0.000	0.000	0.000	0.000	0.570	0.216	0.000	0.000	0.000	0.000	0.000	0.000	0.368	0.000	0.000	0.000	0.363	0.000
TRINITY_DN163079_c2_g1	0.000	0.000	0.000	0.000	0.000	0.000	0.000	0.000	0.000	0.000	0.000	0.601	0.000	0.000	0.000	0.000	0.000	0.000	0.000	0.000	0.000	0.639	0.000	0.000	0.000	0.000	0.000	0.000	0.000	0.000
TRINITY_DN16307_c0_g1	0.000	0.000	0.000	0.000	0.000	0.162	0.000	0.000	0.280	0.000	0.000	0.000	0.000	0.000	0.000	0.000	0.000	0.159	0.000	0.000	0.000	0.000	0.281	0.000	0.000	0.000	0.000	0.000	0.000	0.000
TRINITY_DN163081_c0_g1	0.270	0.000	0.067	0.172	0.061	0.000	0.332	0.219	0.083	0.301	0.000	0.115	0.062	0.000	0.000	0.000	0.000	0.209	0.245	0.181	0.102	0.000	0.000	0.102	0.000	0.000	0.000	0.000	0.000	0.000
TRINITY_DN163082_c0_g1	0.000	0.000	0.000	0.143	0.000	0.000	0.086	0.094	0.000	0.097	0.000	0.074	0.078	0.098	0.000	0.232	0.000	0.000	0.000	0.459	0.000	0.318	0.000	0.000	0.266	0.000	0.000	0.000	0.000	0.000
TRINITY_DN163083_c0_g1	0.000	0.000	0.000	0.074	0.000	0.205	0.529	0.000	0.000	0.000	0.114	0.000	0.000	0.000	0.000	0.079	0.000	0.000	0.000	0.000	0.000	0.000	0.000	0.000	0.000	0.066	0.184	0.113	0.000	0.000
TRINITY_DN163083_c0_g2	0.127	0.000	0.000	0.108	0.114	0.000	0.271	0.000	0.000	0.000	0.000	0.000	0.000	0.295	0.000	0.000	0.000	0.098	0.000	0.000	0.000	0.378	0.000	0.000	0.000	0.000	0.142	0.165	0.000	0.152
TRINITY_DN163084_c0_g1	0.000	0.000	0.000	0.000	0.000	0.000	0.000	0.000	0.000	0.000	0.000	0.000	0.000	0.000	0.000	0.000	0.000	0.000	0.653	0.000	0.000	0.605	0.000	0.000	0.138	0.000	0.000	0.000	0.000	0.000
TRINITY_DN163084_c0_g2	0.000	0.000	0.000	0.000	0.000	0.000	0.000	0.000	0.000	0.000	0.000	0.000	0.000	0.000	0.000	0.000	0.000	0.000	0.460	0.000	0.000	0.867	0.658	0.000	0.000	0.000	0.391	0.000	0.000	0.000
TRINITY_DN163084_c0_g3	0.000	0.000	0.000	0.000	0.095	0.083	0.110	0.000	0.000	0.000	0.000	0.000	0.000	0.122	0.000	0.000	0.000	0.000	0.270	0.145	0.000	0.000	0.000	0.000	0.114	0.000	0.115	0.000	0.000	0.000
TRINITY_DN163085_c0_g1	0.139	0.000	0.000	0.000	0.000	0.109	0.000	0.000	0.000	0.170	0.197	0.000	0.000	0.000	0.164	0.000	1.028	0.107	0.000	0.000	0.000	0.000	0.000	0.000	0.000	0.000	0.000	0.000	0.000	0.000
TRINITY_DN163085_c0_g2	0.000	0.259	0.000	0.000	0.000	0.000	0.000	0.000	0.000	0.000	0.447	0.000	0.000	0.000	0.000	0.170	0.000	0.353	0.000	0.000	0.000	0.000	0.000	0.000	0.000	0.000	0.000	0.000	0.000	0.357
TRINITY_DN163086_c0_g1	0.000	0.419	0.124	0.000	0.110	0.000	0.000	0.576	0.159	0.295	0.341	0.224	0.114	0.286	0.000	0.000	0.675	0.000	0.161	0.000	0.000	0.000	0.313	0.199	0.000	0.000	0.000	0.000	0.000	0.000
TRINITY_DN163087_c0_g1	0.000	0.000	0.084	0.000	0.000	0.000	0.000	0.000	0.000	0.000	0.000	0.000	0.000	0.000	0.000	0.774	0.000	0.720	0.105	0.115	0.000	0.159	0.104	0.131	0.089	0.319	0.000	0.000	0.000	0.098
TRINITY_DN163088_c0_g1	0.000	0.000	0.000	0.000	0.000	0.000	0.114	0.000	1.587	0.000	0.000	0.000	0.000	0.000	0.000	0.000	0.000	0.000	0.000	0.000	0.000	0.000	0.000	0.000	0.000	0.000	0.000	0.000	0.000	0.000
TRINITY_DN163089_c0_g1	0.000	0.384	0.044	0.038	0.000	0.000	0.000	0.047	0.109	0.049	0.055	0.000	0.000	0.000	0.000	0.123	0.000	0.000	0.000	0.000	0.000	0.116	0.000	0.000	0.000	0.092	0.090	0.000	0.306	0.000
TRINITY_DN163091_c0_g1	0.000	0.089	0.000	0.000	0.097	0.000	0.111	0.000	0.817	0.000	0.144	0.000	0.100	0.000	0.000	0.097	0.192	0.000	0.000	0.000	0.170	0.000	0.000	0.000	0.000	0.000	0.000	0.000	0.000	0.251
TRINITY_DN163093_c0_g1	0.000	0.000	0.000	0.000	0.000	0.000	0.000	0.080	0.000	0.000	0.000	0.000	0.000	0.000	0.000	0.000	0.000	0.000	0.000	0.362	0.000	0.000	0.000	0.000	2.231	0.000	0.000	0.000	1.488	0.000
TRINITY_DN163095_c0_g1	0.000	0.175	0.000	0.046	0.099	0.086	0.107	0.059	0.000	0.000	0.137	0.000	0.152	0.000	0.064	0.000	0.000	0.000	0.196	0.000	0.000	0.000	0.000	0.000	0.055	0.000	0.000	0.000	0.000	0.062
TRINITY_DN163096_c0_g1	0.000	0.000	0.000	0.000	0.000	0.000	0.000	0.000	0.000	0.000	0.000	0.103	0.000	0.000	0.000	0.000	0.000	0.000	0.295	0.157	0.915	0.111	1.151	0.000	0.000	0.000	0.000	0.000	0.000	0.000
TRINITY_DN163098_c0_g1	0.000	0.000	0.000	0.057	0.000	0.000	0.780	0.145	0.000	0.000	0.255	0.172	0.062	0.000	0.000	0.000	0.000	0.504	0.081	0.000	0.000	0.000	0.000	0.000	0.000	0.000	0.000	0.000	0.000	0.000
TRINITY_DN163099_c0_g1	0.030	0.047	0.000	0.026	0.027	0.024	0.171	0.094	0.145	0.032	0.146	0.075	0.056	0.000	0.000	0.055	0.000	0.000	0.209	0.080	0.000	0.106	0.071	0.000	0.059	0.172	0.089	0.000	0.000	0.067
TRINITY_DN1630_c0_g1	0.000	0.000	0.000	0.000	0.000	0.000	1.732	0.000	0.000	0.000	0.000	0.000	0.000	0.000	1.869	0.000	0.000	0.000	0.000	0.000	0.000	0.000	0.000	0.000	0.905	0.000	0.000	0.000	0.000	0.000
TRINITY_DN163100_c0_g1	0.676	7.642	1.780	10.463	15.892	9.473	25.815	28.792	41.984	12.143	11.962	5.263	21.637	11.063	6.184	13.969	20.464	15.373	25.221	46.212	9.099	48.426	11.078	2.649	21.158	11.681	18.184	2.225	0.000	4.507
TRINITY_DN163102_c0_g1	0.000	0.115	0.000	0.000	0.000	0.112	0.000	0.000	0.000	0.000	0.000	0.000	0.000	0.000	0.000	0.455	0.124	0.110	0.000	0.000	0.000	0.000	0.000	0.000	0.073	0.106	0.000	0.000	0.000	0.081
TRINITY_DN163104_c0_g1	0.000	0.449	0.608	0.000	0.000	0.000	0.000	0.164	0.563	0.508	0.383	0.000	0.000	0.177	0.181	0.000	0.000	0.000	0.000	0.000	0.077	0.046	0.000	0.000	0.000	0.187	0.364	0.000	0.067	0.000
TRINITY_DN163105_c0_g1	0.000	0.129	0.000	0.000	0.000	0.000	0.000	0.000	0.000	0.000	0.000	0.000	0.137	0.861	0.000	0.000	0.389	0.154	0.575	0.000	0.000	0.000	0.000	0.000	0.246	0.000	0.000	0.000	0.775	0.000
TRINITY_DN163106_c0_g1	0.168	0.223	0.044	0.068	0.218	0.063	0.154	0.047	0.000	0.000	0.111	0.038	0.125	0.155	0.000	0.000	0.218	0.035	0.000	0.000	0.000	0.040	0.000	0.000	0.000	0.000	0.045	0.000	0.000	0.045
TRINITY_DN163107_c0_g1	0.000	0.000	0.000	0.051	0.000	0.047	0.235	0.194	0.221	0.133	0.151	0.051	0.167	0.069	0.000	0.055	0.104	0.000	0.144	0.161	0.091	0.055	0.000	0.000	0.000	0.044	0.062	0.000	0.000	0.273
TRINITY_DN163108_c0_g1	1.073	0.000	0.000	0.000	0.000	0.000	0.000	5.829	6.713	0.598	0.824	2.413	0.758	0.000	0.000	5.508	1.314	0.221	170.568	166.773	53.295	41.627	53.584	34.364	0.000	0.986	0.000	0.000	0.000	0.000
TRINITY_DN163109_c0_g1	0.178	0.731	0.177	0.376	0.399	0.348	0.000	0.000	0.111	0.000	0.000	0.000	0.739	0.000	0.419	0.486	0.157	1.098	0.000	0.000	0.138	0.000	0.000	0.000	0.093	0.000	0.000	0.000	0.000	0.103
TRINITY_DN16310_c0_g1	0.000	0.259	0.000	0.000	0.000	0.000	0.215	0.236	0.000	0.485	0.000	0.092	0.000	0.000	0.000	0.094	0.000	0.000	0.000	0.000	0.000	0.000	0.000	0.000	0.000	0.000	0.000	0.000	0.000	0.000
TRINITY_DN163110_c0_g1	0.000	0.167	0.000	0.000	0.000	0.041	0.000	0.056	0.192	0.000	0.000	0.089	0.000	0.061	0.000	0.096	0.000	0.000	0.000	0.000	0.000	0.000	0.000	0.000	0.000	0.038	0.000	0.000	0.000	0.000
TRINITY_DN163110_c0_g2	0.167	0.132	0.041	0.106	0.113	0.066	0.000	0.088	0.051	0.000	0.154	0.000	0.424	0.288	0.245	0.115	0.071	0.194	0.147	0.055	0.062	0.000	0.050	0.124	0.041	0.000	0.042	0.000	0.054	0.000
TRINITY_DN163111_c0_g1	0.000	0.000	0.000	0.254	0.000	0.925	0.000	0.000	0.000	0.000	0.000	0.000	0.000	0.000	0.000	1.601	0.000	1.129	0.000	0.000	0.000	0.000	0.000	0.000	0.000	0.000	0.000	0.000	0.000	0.000
TRINITY_DN163112_c0_g1	0.000	0.227	0.000	0.000	0.000	0.000	0.000	0.000	0.000	0.997	0.000	0.489	0.000	0.000	0.000	0.000	0.000	0.186	0.000	0.000	0.000	0.000	0.000	0.000	0.000	0.000	0.312	0.000	0.000	0.314
TRINITY_DN163113_c0_g1	0.000	0.000	0.000	0.074	0.000	0.137	0.000	0.098	0.110	0.000	0.000	0.000	0.081	0.405	0.000	0.080	0.000	0.000	0.109	0.119	0.136	0.000	0.108	0.000	0.000	0.066	0.000	0.000	0.454	0.000
TRINITY_DN163113_c1_g1	0.000	0.000	0.000	0.000	0.000	0.000	0.000	0.000	0.000	0.640	0.000	0.000	0.000	0.000	2.224	0.000	0.000	0.351	0.000	0.000	0.000	0.000	0.000	0.000	0.000	0.000	0.000	0.000	0.000	0.000
TRINITY_DN163114_c0_g1	0.000	0.000	0.000	0.000	0.000	0.000	0.000	0.000	0.000	0.000	0.000	0.000	0.000	0.000	0.000	0.000	0.000	0.000	0.000	0.000	0.000	0.000	0.000	0.000	0.930	0.732	0.000	0.737	0.844	0.188
TRINITY_DN163115_c0_g1	0.099	0.660	0.000	0.000	0.089	0.000	0.000	0.000	0.000	0.000	0.000	0.000	0.000	0.230	0.000	0.091	0.178	0.077	0.000	0.136	0.000	0.000	0.124	0.000	0.000	0.000	0.000	0.000	0.129	0.116
TRINITY_DN163116_c0_g1	0.110	0.086	0.108	0.909	0.033	0.176	0.035	0.000	0.000	0.000	0.000	0.000	0.102	0.253	0.000	0.802	0.000	0.142	0.085	0.000	0.000	0.065	0.087	0.000	0.072	0.079	0.000	0.095	0.000	0.000
TRINITY_DN163117_c0_g1	0.000	0.000	0.000	0.056	0.000	0.000	0.000	0.000	1.304	0.148	0.252	0.283	0.000	0.000	0.000	0.000	0.000	0.000	0.080	0.000	0.000	0.000	0.400	0.000	0.000	0.049	0.000	0.000	0.000	0.127
TRINITY_DN163117_c0_g2	0.289	0.277	0.000	0.000	0.000	0.000	0.000	0.210	0.000	0.000	0.000	0.000	0.000	0.000	0.000	0.000	0.000	0.222	0.000	0.000	0.000	0.000	0.000	0.000	0.099	0.284	0.000	0.121	0.000	0.000
TRINITY_DN163117_c0_g3	0.000	0.000	0.000	0.000	0.000	0.000	0.000	0.000	0.215	0.000	0.000	0.000	0.000	0.000	0.000	0.000	0.000	0.156	0.673	0.229	0.000	0.000	0.000	0.000	0.000	0.000	0.000	0.000	0.000	0.200
TRINITY_DN163117_c1_g1	0.000	0.000	0.000	0.000	0.000	0.376	0.575	0.000	0.000	0.667	0.000	0.000	0.453	0.565	0.000	0.000	0.000	0.000	0.000	0.000	0.000	0.000	0.000	0.000	0.000	0.000	0.683	0.000	0.000	0.000
TRINITY_DN163118_c0_g1	0.000	0.581	0.000	0.000	0.000	0.000	0.000	0.000	0.000	0.423	0.000	0.000	0.000	0.000	0.000	0.338	0.000	0.573	0.000	0.000	0.000	0.000	0.000	0.000	0.000	0.000	0.000	0.000	0.000	0.000
TRINITY_DN163118_c0_g2	0.000	0.405	0.436	0.000	0.000	0.000	0.997	0.000	0.000	0.000	0.000	0.000	0.000	0.000	0.000	0.371	0.000	0.000	0.000	0.000	0.000	0.000	0.000	0.806	0.000	0.000	0.000	0.000	0.000	0.000
TRINITY_DN163119_c0_g1	0.000	0.000	0.000	0.000	0.000	0.000	0.076	0.000	2.146	0.000	0.000	0.000	0.000	0.000	0.000	0.000	0.000	0.000	0.000	0.000	0.000	0.000	0.032	0.000	0.000	0.000	0.000	0.000	0.000	0.000
TRINITY_DN16311_c0_g1	0.000	0.684	0.000	0.000	0.000	0.548	0.000	0.000	0.000	1.863	0.000	0.000	0.000	0.000	0.000	0.000	0.000	0.000	0.000	0.000	0.000	0.000	0.000	0.000	0.000	0.000	0.000	0.000	0.000	0.000
TRINITY_DN163120_c0_g1	0.000	0.000	0.000	0.000	0.000	0.064	0.039	0.000	0.099	0.178	0.150	0.034	0.000	0.000	0.048	0.337	0.000	0.317	0.048	0.000	0.060	0.036	0.000	0.000	0.000	0.000	0.000	0.000	0.000	0.000
TRINITY_DN163121_c0_g1	0.000	0.000	0.000	0.000	0.142	0.249	0.887	0.391	0.000	0.000	0.466	0.000	0.000	0.000	0.000	0.000	0.000	0.000	0.000	0.000	0.000	0.000	0.000	0.000	0.000	0.131	0.000	0.000	0.000	0.000
TRINITY_DN163121_c0_g2	0.000	0.085	0.000	0.031	0.033	0.057	0.516	0.303	0.000	0.157	0.573	0.030	0.000	0.000	0.000	0.000	0.000	0.028	0.000	0.000	0.000	0.064	0.000	0.213	0.000	0.026	0.036	0.000	0.000	0.040
TRINITY_DN163122_c0_g1	0.000	0.000	0.000	0.000	0.000	0.000	4.835	4.295	0.688	0.947	3.009	0.882	1.350	0.422	0.969	0.333	0.648	0.141	5.026	0.620	0.000	0.086	0.000	0.000	0.096	0.138	0.000	0.237	0.000	0.106
TRINITY_DN163122_c0_g2	0.000	0.000	0.000	0.000	0.000	0.000	0.000	0.000	0.000	0.000	0.000	0.000	0.433	0.000	0.000	0.000	0.000	0.000	0.000	0.000	0.000	0.000	0.000	0.000	0.000	0.000	0.000	0.000	0.000	0.000
TRINITY_DN163123_c0_g1	0.000	0.158	0.000	0.081	0.000	0.450	0.294	0.000	0.482	0.222	0.000	0.253	0.354	0.000	0.000	0.087	0.000	0.074	0.241	0.000	0.150	0.000	0.000	0.000	0.000	0.000	0.205	0.124	0.372	0.260
TRINITY_DN163125_c0_g1	0.000	0.000	0.000	0.000	0.000	0.000	0.000	0.000	0.000	0.000	0.000	0.129	0.129	0.487	0.000	0.000	0.000	0.429	0.000	0.000	0.000	0.000	0.000	0.000	0.158	0.000	0.000	0.000	0.000	0.000
TRINITY_DN163125_c1_g1	0.000	0.000	0.000	0.000	0.000	0.000	0.000	0.000	0.000	0.000	0.000	0.000	0.000	0.191	0.000	0.000	0.000	0.000	0.452	0.000	0.278	0.000	0.000	0.555	0.000	0.000	0.000	1.288	0.000	0.000
TRINITY_DN163126_c0_g1	0.000	0.135	0.000	0.070	0.000	0.000	0.000	0.091	0.000	0.000	0.107	0.143	0.228	0.000	0.000	0.000	0.000	0.000	0.102	0.334	0.000	0.000	0.000	0.000	0.171	0.124	0.000	0.000	0.107	0.095
TRINITY_DN163127_c0_g1	0.000	0.000	0.000	0.000	0.000	0.000	0.000	0.000	0.000	0.000	0.000	0.000	0.000	0.000	0.000	0.000	0.000	0.000	0.000	0.000	0.000	0.000	0.000	0.000	4.251	21.243	2.837	3.685	1.349	3.090
TRINITY_DN163127_c1_g1	0.000	0.000	0.000	0.000	0.000	0.000	0.000	0.000	0.000	0.000	0.000	0.000	0.000	0.000	0.000	0.000	0.000	0.000	0.000	0.000	0.000	0.000	0.000	0.000	0.650	0.515	0.000	0.000	0.000	0.000
TRINITY_DN163128_c0_g1	0.000	0.000	0.000	0.000	0.000	0.000	0.000	0.000	0.354	0.000	0.000	0.000	0.000	0.000	0.308	0.000	0.000	0.000	0.000	0.000	0.000	0.000	0.000	0.000	0.000	0.000	0.000	0.000	0.990	0.333
TRINITY_DN163128_c1_g1	0.000	0.000	0.000	0.000	0.000	0.000	0.000	0.000	0.000	0.000	0.000	0.000	0.000	0.000	0.000	0.000	0.000	0.000	0.000	0.000	0.000	0.000	0.000	0.000	0.000	0.000	0.000	0.000	0.000	0.779
TRINITY_DN16312_c0_g1	0.832	0.000	0.000	0.000	0.000	0.000	0.000	0.000	0.000	0.000	0.000	0.000	0.000	0.000	0.000	0.377	0.000	0.000	0.000	0.000	0.000	0.000	0.000	0.000	0.000	0.420	0.000	0.000	0.000	0.000
TRINITY_DN163130_c0_g1	0.215	0.000	0.000	0.547	0.000	0.084	0.112	0.123	0.411	0.253	0.000	0.000	0.000	0.000	0.000	0.000	0.000	0.000	0.000	0.000	0.343	0.000	0.000	0.000	0.000	0.000	0.000	0.000	0.000	0.000
TRINITY_DN163131_c0_g1	0.000	0.743	0.000	2.448	0.000	0.000	0.000	1.524	0.000	0.000	0.000	0.000	0.000	3.148	4.093	0.000	0.000	0.000	0.000	1.972	0.000	0.000	0.000	0.000	0.000	0.138	0.000	0.000	0.000	0.000
TRINITY_DN163132_c0_g1	0.000	0.110	0.000	0.109	0.000	0.202	0.000	0.304	0.000	0.000	0.000	0.000	0.119	0.000	0.153	0.235	0.000	0.000	0.511	0.537	0.211	0.385	1.154	1.051	0.144	0.000	0.000	0.000	0.000	0.309
TRINITY_DN163133_c0_g1	0.000	0.097	0.000	0.103	0.000	0.055	0.000	0.074	0.074	0.000	0.043	0.081	0.000	0.000	0.000	0.055	0.000	0.141	0.041	0.000	0.000	0.110	0.000	0.000	0.034	0.134	0.249	0.235	0.000	0.207
TRINITY_DN163133_c1_g1	0.000	0.273	0.000	0.000	0.000	0.000	0.346	0.000	0.000	0.797	0.000	0.000	0.000	0.000	0.000	0.259	0.000	0.219	0.000	0.000	0.000	0.000	0.000	0.000	0.000	0.000	0.000	0.000	0.000	0.000
TRINITY_DN163133_c2_g1	0.000	0.433	0.000	0.000	0.000	0.000	0.000	0.000	0.000	0.000	0.000	0.000	0.000	0.000	0.000	0.000	0.000	0.000	0.000	0.000	0.000	0.000	0.000	0.000	0.000	0.000	0.000	0.000	0.000	0.000
TRINITY_DN163134_c0_g1	0.000	0.065	0.000	0.000	0.000	0.044	0.052	0.115	0.033	0.237	0.067	0.137	0.077	0.000	0.000	0.000	0.000	0.022	0.127	0.000	0.000	0.048	0.032	0.081	0.000	0.020	0.027	0.107	0.072	0.000
TRINITY_DN163135_c0_g1	0.000	0.000	0.484	0.000	0.000	0.000	0.000	0.000	0.000	0.000	0.000	0.000	0.000	0.490	0.502	0.000	0.000	0.000	0.000	0.000	0.000	0.000	0.000	0.000	0.000	0.000	0.000	1.853	0.000	0.000
TRINITY_DN163136_c0_g1	0.000	0.000	0.000	0.000	2.357	0.088	0.986	0.776	0.000	0.000	0.000	0.000	2.506	0.000	2.188	0.546	0.000	4.455	0.000	0.000	1.649	0.000	0.000	0.000	0.000	0.000	0.000	0.000	0.000	0.000
TRINITY_DN163138_c0_g1	0.000	0.114	0.000	0.000	0.000	0.000	0.000	0.158	0.173	0.323	0.000	0.122	0.000	0.000	0.000	0.000	0.245	0.102	0.000	0.000	0.000	0.000	0.000	0.000	0.000	0.000	0.000	0.000	0.000	0.000
TRINITY_DN163138_c1_g1	0.000	0.000	0.000	0.684	0.000	0.000	0.480	0.000	0.000	0.000	0.000	0.000	0.000	0.000	0.000	0.000	0.000	0.000	0.000	0.000	0.000	0.000	0.000	0.000	0.000	0.000	0.000	0.000	0.000	0.000
TRINITY_DN163139_c0_g1	0.000	0.000	0.000	0.000	0.000	0.000	0.000	0.000	0.000	0.000	0.000	0.000	0.000	0.000	0.000	0.000	0.000	0.000	0.056	0.127	0.000	0.043	0.000	0.000	1.564	0.069	0.048	0.000	0.186	0.054
TRINITY_DN163140_c0_g1	0.077	0.125	0.000	0.000	0.000	0.000	0.153	0.084	0.191	0.174	0.000	0.066	0.000	0.000	0.000	0.000	0.000	0.000	0.000	0.414	0.000	0.071	0.094	0.000	0.000	0.057	0.000	0.099	0.100	0.441
TRINITY_DN163141_c0_g1	0.000	0.000	0.000	0.000	0.000	0.000	0.000	0.000	0.000	0.000	0.000	0.000	0.000	0.000	0.000	0.000	0.000	0.000	0.000	0.000	0.000	0.000	3.315	0.929	0.000	0.000	0.000	0.000	0.000	0.000
TRINITY_DN163141_c0_g2	0.554	0.550	0.000	0.000	0.000	0.716	1.972	0.000	0.000	0.763	0.000	0.000	0.000	0.000	0.000	0.000	0.000	0.000	0.000	0.791	2.376	0.000	0.000	0.000	1.889	1.151	0.000	0.763	0.000	0.000
TRINITY_DN163142_c0_g1	0.000	0.351	0.000	0.000	0.000	0.000	0.000	0.000	0.000	0.000	0.297	0.000	0.540	0.000	0.000	0.000	0.000	0.595	0.000	0.000	0.000	0.000	0.000	0.000	0.000	0.000	0.000	0.000	0.000	0.000
TRINITY_DN163142_c1_g1	0.000	0.482	0.000	0.000	0.000	0.000	0.000	0.000	1.342	0.000	0.000	0.000	0.000	0.000	0.592	0.000	0.000	0.373	0.000	0.000	0.000	0.000	0.000	0.000	0.000	0.000	0.000	0.000	0.000	0.000
TRINITY_DN163143_c0_g1	0.234	0.000	0.485	0.000	0.000	0.000	0.000	0.000	0.000	0.000	0.000	0.000	0.000	2.207	0.000	0.000	0.000	0.000	0.000	0.000	0.000	0.262	0.000	0.000	0.000	0.000	0.000	0.311	0.302	0.000
TRINITY_DN163144_c0_g1	0.249	0.000	0.000	0.000	0.000	0.000	0.000	0.000	0.000	0.000	0.000	0.000	0.461	0.000	0.000	0.000	0.000	0.000	0.000	0.000	0.000	0.000	0.000	0.000	0.000	0.000	0.833	0.162	0.000	0.000
TRINITY_DN163145_c0_g1	0.000	0.000	0.000	0.000	0.000	0.548	0.000	0.000	0.000	0.000	0.000	0.000	0.000	0.000	0.000	0.000	0.000	0.000	0.000	0.964	0.000	0.000	0.000	0.000	0.000	0.000	0.000	1.428	0.000	0.451
TRINITY_DN163146_c0_g1	0.091	0.000	0.000	0.000	0.000	0.143	0.093	0.000	0.000	0.105	0.241	0.000	0.169	0.000	0.000	0.333	0.162	0.282	0.000	0.000	0.000	0.000	0.000	0.000	0.000	0.000	0.000	0.000	0.000	0.000
TRINITY_DN163146_c0_g2	0.000	0.183	0.000	0.000	0.000	0.000	0.000	0.259	0.000	0.000	0.000	0.000	0.000	0.000	0.000	0.183	0.000	0.000	0.000	0.000	0.000	0.000	0.000	0.000	0.000	0.000	0.000	0.000	0.000	0.254
TRINITY_DN163147_c0_g1	0.000	0.000	0.000	0.000	0.000	0.000	0.261	0.000	0.000	0.000	0.000	0.000	0.206	0.000	0.000	0.000	0.000	0.000	0.323	0.000	0.000	0.000	0.000	0.000	0.000	0.000	0.000	0.000	0.000	0.000
TRINITY_DN163148_c0_g1	0.000	0.000	0.000	0.000	0.000	0.000	0.000	0.000	0.000	0.000	0.000	0.000	0.000	0.000	0.000	0.000	0.000	0.000	0.000	0.000	0.000	0.000	0.000	0.000	0.000	0.215	0.306	1.590	0.617	0.309
TRINITY_DN163149_c0_g1	0.242	0.000	1.402	0.000	0.000	0.412	0.256	0.000	0.719	0.000	0.000	0.000	0.336	0.000	1.277	0.000	1.068	0.093	0.316	0.000	0.587	0.000	0.000	0.000	0.266	0.000	0.000	0.000	0.000	0.000
TRINITY_DN163150_c0_g1	0.000	0.789	0.061	0.000	0.000	0.000	0.000	0.066	0.000	0.000	0.000	0.000	0.000	0.000	0.072	0.056	0.000	0.048	0.000	0.000	0.000	0.056	0.000	0.000	0.000	0.000	0.000	0.159	0.000	0.000
TRINITY_DN163151_c0_g1	0.170	0.374	0.000	0.179	0.214	0.133	0.162	0.000	0.051	0.000	0.156	0.035	0.078	0.341	0.000	0.181	0.289	0.092	0.050	0.056	0.063	0.000	0.000	0.000	0.042	0.092	0.000	0.000	0.000	0.048
TRINITY_DN163152_c0_g1	0.000	0.758	0.000	0.680	0.000	0.000	0.000	0.000	0.000	1.025	0.000	0.000	0.000	0.921	0.000	0.000	0.000	1.198	0.000	0.000	0.000	0.000	0.000	0.000	0.000	0.000	0.000	0.000	0.000	0.000
TRINITY_DN163152_c1_g1	0.340	0.000	0.000	0.000	0.000	0.000	0.000	0.461	0.000	0.000	0.000	0.000	0.000	0.000	0.000	0.000	0.000	0.261	0.000	0.000	0.000	0.000	0.000	0.000	0.000	0.000	0.424	0.000	1.211	0.000
TRINITY_DN163152_c2_g1	0.000	0.000	0.000	0.000	0.000	0.000	0.379	0.000	0.000	0.000	0.000	0.000	0.000	0.000	1.129	0.540	0.000	0.000	0.000	0.000	0.000	0.000	0.000	0.000	0.000	0.625	0.000	0.000	0.000	0.000
TRINITY_DN163153_c0_g1	0.103	0.405	0.175	0.357	0.591	0.155	0.000	0.000	0.000	0.000	0.000	0.000	0.000	0.000	0.000	0.000	0.000	0.081	0.000	0.000	0.000	0.000	0.000	0.000	0.000	0.000	0.114	0.000	0.000	0.000
TRINITY_DN163154_c0_g1	0.224	0.208	0.000	0.000	0.200	0.000	0.000	0.000	0.000	0.000	0.000	0.447	0.000	0.000	0.000	0.000	0.000	0.000	0.000	0.000	0.000	0.249	0.000	0.000	0.000	0.000	0.283	0.000	0.000	0.000
TRINITY_DN163155_c0_g1	0.000	0.000	1.723	0.000	0.000	0.000	0.000	0.000	0.000	0.000	0.000	0.000	0.000	0.931	0.000	0.000	0.000	0.000	0.000	0.000	0.000	0.000	0.000	0.000	0.000	0.000	0.000	0.000	0.000	0.000
TRINITY_DN163155_c1_g1	0.839	0.000	0.000	0.000	0.000	0.000	0.000	0.000	0.584	0.000	0.000	0.000	0.000	0.498	0.510	0.000	0.000	0.000	0.000	0.000	0.792	0.000	0.000	0.000	0.000	0.000	0.000	0.571	2.708	0.000
TRINITY_DN163156_c0_g1	0.000	0.214	0.086	0.000	0.000	0.000	0.088	0.000	0.652	0.000	0.114	0.152	0.000	0.000	0.000	0.000	0.000	0.067	0.108	0.353	0.270	0.000	0.000	0.135	0.000	0.000	0.276	0.000	0.000	0.302
TRINITY_DN163157_c0_g1	2.554	0.000	1.572	0.000	0.000	0.000	0.000	0.000	0.000	0.000	0.000	0.000	0.000	0.000	0.000	0.000	0.000	0.000	0.000	0.000	0.000	0.000	0.000	0.000	0.000	0.000	0.000	0.000	0.000	0.000
TRINITY_DN163158_c0_g1	0.000	0.000	0.000	0.000	0.000	0.000	0.000	0.000	0.000	0.000	0.000	0.000	0.000	1.274	0.000	0.485	0.000	0.000	0.000	0.000	0.000	1.208	0.755	0.000	0.000	0.000	0.000	0.000	0.000	0.000
TRINITY_DN163158_c0_g2	0.000	0.096	0.000	0.000	0.100	0.000	0.000	0.000	0.000	0.407	0.000	0.000	0.106	0.133	0.000	0.104	0.000	0.258	0.000	0.000	0.000	0.000	0.000	0.000	0.000	0.000	0.000	0.000	0.000	0.000
TRINITY_DN163158_c0_g3	0.000	0.183	0.075	0.000	0.000	0.059	0.075	0.083	0.187	0.000	0.097	0.065	0.000	0.000	0.000	0.000	0.000	0.000	0.000	0.000	0.000	0.000	0.092	0.000	0.000	0.000	0.000	0.000	0.000	0.000
TRINITY_DN163159_c0_g1	0.000	0.083	0.000	0.000	0.000	0.000	0.000	0.000	0.000	0.000	0.000	0.000	0.000	0.117	0.000	0.000	0.000	0.000	0.000	0.000	0.000	0.000	0.000	0.000	0.324	0.770	0.436	0.524	0.131	0.236
TRINITY_DN16315_c0_g1	0.198	0.000	0.000	0.000	0.000	0.000	0.000	0.000	0.000	0.261	0.000	0.000	0.000	0.000	0.237	0.000	0.000	0.152	0.000	0.000	0.000	0.000	0.000	0.000	0.000	0.171	0.000	0.000	0.000	0.000
TRINITY_DN163160_c1_g1	0.000	0.074	0.000	0.000	0.126	0.000	0.224	0.099	0.397	0.204	0.115	0.118	0.129	0.000	0.000	0.000	0.239	0.145	0.055	0.000	0.000	0.000	0.056	0.000	0.046	0.000	0.047	0.000	0.061	0.262
TRINITY_DN163162_c0_g1	0.601	0.000	0.000	0.000	0.534	0.000	0.491	0.000	0.478	0.819	0.000	0.000	0.000	0.000	0.000	0.000	2.116	0.665	0.000	0.982	0.640	0.000	0.970	0.000	0.000	0.000	0.000	0.000	0.000	0.000
TRINITY_DN163163_c0_g1	0.209	0.525	0.209	0.089	0.282	0.574	0.000	0.000	0.000	0.000	0.141	0.093	0.000	0.000	0.000	0.000	0.000	0.000	0.000	0.000	0.000	0.000	0.000	0.000	0.000	0.000	0.000	0.000	0.000	0.000
TRINITY_DN163165_c0_g1	0.275	0.000	0.000	0.000	0.000	0.000	0.000	0.000	0.000	0.000	0.000	0.000	0.000	0.976	0.000	0.000	0.000	0.000	0.000	0.404	0.505	1.258	0.000	0.000	0.000	0.000	0.000	0.000	0.000	0.000
TRINITY_DN163166_c0_g1	0.000	0.000	0.000	0.413	0.000	0.000	0.000	0.000	0.000	0.000	0.000	13.498	0.000	0.000	0.000	0.000	0.000	0.000	0.000	0.000	0.000	0.000	0.000	10.117	0.000	0.000	0.000	0.000	0.611	12.171
TRINITY_DN163167_c0_g1	0.000	0.000	0.000	0.000	0.000	0.000	0.135	0.099	0.000	0.000	0.058	0.039	0.000	0.000	0.000	0.086	0.000	0.036	0.000	0.062	0.070	0.000	0.056	0.000	0.186	0.644	0.283	0.000	0.244	0.316
TRINITY_DN163168_c0_g1	0.000	0.000	0.000	0.000	0.000	0.000	0.240	0.000	0.000	0.000	0.000	1.010	0.000	0.000	0.000	0.000	0.000	0.000	0.000	0.000	0.000	0.897	0.000	0.000	0.000	0.000	0.000	0.000	0.000	0.000
TRINITY_DN163169_c0_g1	13.936	20.363	14.553	0.712	11.033	0.643	52.757	22.632	38.680	13.549	40.928	37.297	0.000	0.000	1.003	0.000	0.000	0.628	74.412	44.007	50.567	20.062	17.519	23.966	8.569	3.947	5.643	0.000	2.175	0.000
TRINITY_DN163169_c1_g1	1.113	2.999	1.905	0.702	3.299	1.295	2.329	5.295	3.571	3.588	3.996	4.762	0.000	0.000	0.163	0.125	0.510	0.000	4.364	3.090	3.831	3.610	4.465	2.446	0.000	0.363	0.489	0.000	0.000	0.166
TRINITY_DN163170_c0_g1	0.032	0.049	0.000	0.027	0.085	0.124	0.060	0.131	0.038	0.000	0.076	0.026	0.058	0.000	0.000	0.058	0.053	0.025	0.036	0.125	0.000	0.028	0.037	0.000	0.245	0.157	0.187	0.163	0.041	0.176
TRINITY_DN163171_c0_g1	0.037	0.000	0.073	0.094	0.100	0.028	0.105	0.077	0.178	0.040	0.045	0.000	0.068	0.000	0.000	0.102	0.063	0.000	0.129	0.098	0.000	0.000	0.000	0.053	0.036	0.053	0.000	0.000	0.000	0.041
TRINITY_DN163172_c0_g1	0.000	0.000	0.000	0.000	0.000	0.000	0.000	0.000	0.000	0.000	0.000	0.000	0.143	0.000	0.000	0.000	0.000	0.000	0.000	0.208	0.000	0.000	0.000	0.000	0.000	0.197	0.464	0.221	0.289	0.089
TRINITY_DN163173_c0_g1	0.242	0.063	0.000	0.000	0.036	0.000	0.077	0.000	0.146	0.000	0.000	0.034	0.037	0.000	0.000	0.000	0.000	0.062	0.094	0.053	0.000	0.000	0.000	0.000	0.277	0.029	0.000	0.156	0.000	0.000
TRINITY_DN163174_c0_g1	0.000	0.000	0.000	0.000	0.000	0.000	0.000	0.000	0.000	0.000	0.000	0.000	0.000	1.140	0.000	0.000	0.000	0.000	2.576	1.137	0.000	0.000	0.000	0.000	0.970	0.160	0.000	0.000	0.000	0.000
TRINITY_DN163175_c0_g1	0.000	0.000	0.000	0.000	0.000	0.000	0.000	0.000	0.000	0.000	0.000	0.000	0.000	1.092	0.000	0.000	0.000	0.000	0.000	0.000	0.000	0.000	0.000	0.000	0.000	0.000	0.000	0.000	0.000	0.000
TRINITY_DN163176_c0_g1	0.204	0.372	0.000	0.000	0.000	0.160	0.000	0.000	0.000	0.000	0.000	0.000	0.000	0.956	0.000	0.000	0.000	0.156	0.000	0.000	0.000	0.000	0.000	0.000	0.000	0.000	0.252	0.000	0.000	0.000
TRINITY_DN163177_c0_g1	0.482	0.478	0.000	0.000	0.000	0.000	0.652	0.000	0.000	0.000	0.799	0.000	0.000	1.141	0.000	0.000	0.000	0.000	0.000	0.000	0.000	0.000	0.000	0.000	0.000	0.000	0.000	0.000	2.117	0.000
TRINITY_DN163177_c1_g1	0.000	0.000	0.000	0.000	0.000	0.000	0.000	0.000	0.000	0.000	0.000	0.000	0.000	0.000	0.000	0.000	0.000	0.000	0.000	0.000	0.000	0.000	0.000	0.000	0.000	0.000	0.000	0.000	0.580	0.603
TRINITY_DN163179_c0_g1	0.000	0.036	0.000	0.098	0.021	0.146	0.087	0.048	0.028	0.099	0.028	0.076	0.043	0.000	0.000	0.000	0.117	0.000	0.186	0.152	0.000	0.081	0.027	0.034	0.134	0.131	0.114	0.119	0.121	0.180
TRINITY_DN163180_c0_g1	0.000	0.000	0.000	0.000	0.000	0.000	0.000	0.000	0.000	0.000	0.000	0.000	0.000	0.000	0.000	0.000	0.000	0.000	0.000	0.000	0.000	0.207	0.000	0.000	0.238	1.274	0.000	0.000	0.000	0.871
TRINITY_DN163181_c1_g1	6.582	0.000	1.421	0.000	0.000	0.000	1.299	0.000	0.000	0.000	0.000	0.000	1.178	0.000	2.005	0.000	0.000	0.222	2.130	0.000	0.000	0.000	0.000	0.000	2.893	0.000	0.000	0.000	0.000	0.000
TRINITY_DN163182_c0_g1	0.000	0.000	0.000	0.229	0.000	0.000	0.000	0.000	1.106	0.000	0.000	0.000	0.000	0.000	0.000	0.000	0.000	0.000	0.000	0.000	0.000	0.000	0.000	0.000	0.000	0.245	0.349	0.355	0.000	0.348
TRINITY_DN163183_c0_g1	0.000	0.000	0.000	0.000	0.000	0.000	0.000	0.000	0.000	0.847	0.000	0.836	0.000	0.000	0.000	0.000	0.000	0.000	0.000	1.125	0.000	0.888	1.128	0.000	0.000	0.000	0.000	0.000	0.000	0.000
TRINITY_DN163184_c0_g1	0.064	0.103	0.000	0.000	0.000	0.000	0.000	0.000	0.314	0.000	0.404	0.000	0.000	0.000	0.000	0.000	0.000	0.000	0.154	0.000	0.000	0.116	0.077	0.097	0.000	0.000	0.000	0.000	0.249	0.000
TRINITY_DN163184_c0_g2	0.000	0.000	0.000	0.000	0.000	0.000	0.000	0.000	0.000	0.000	0.000	0.614	0.000	0.000	0.000	0.270	0.605	0.000	0.000	0.000	0.000	0.000	0.000	0.000	0.000	0.000	0.000	0.000	0.000	0.000
TRINITY_DN163186_c0_g1	0.000	0.000	0.000	0.000	0.000	0.000	0.000	0.000	0.000	0.000	0.000	0.000	0.000	0.000	0.000	0.171	0.000	0.000	0.000	0.270	0.000	0.000	0.000	0.000	0.000	0.000	0.000	0.000	0.731	0.237
TRINITY_DN163186_c1_g1	0.000	0.000	0.000	0.000	0.000	0.000	0.364	0.406	0.000	0.000	0.000	0.000	0.563	0.000	0.000	0.272	0.000	0.000	0.000	0.000	0.000	0.000	0.000	0.000	0.000	0.000	0.000	0.000	0.000	0.000
TRINITY_DN163186_c2_g1	0.000	0.000	0.000	0.000	0.000	0.000	0.000	0.000	0.000	1.089	1.241	0.000	0.000	0.805	0.000	0.308	0.000	0.643	0.000	0.000	0.000	0.787	1.128	0.000	0.000	0.000	0.000	0.458	3.349	0.000
TRINITY_DN163186_c2_g2	0.000	0.000	0.000	0.092	0.000	0.085	0.000	0.000	0.000	0.128	0.000	0.000	0.000	0.000	0.000	0.000	0.196	0.168	0.139	0.000	0.000	0.000	0.136	0.000	0.000	0.000	0.000	0.000	0.281	0.000
TRINITY_DN163186_c3_g1	0.000	0.625	0.685	0.000	0.000	0.000	0.000	0.000	0.000	0.857	0.000	0.000	0.000	2.240	0.000	0.000	0.000	0.000	0.923	0.000	0.000	0.000	0.000	0.000	0.000	0.000	0.000	0.000	0.000	0.843
TRINITY_DN163187_c0_g1	0.000	0.000	0.000	0.000	0.000	0.000	0.190	0.058	0.066	0.000	0.135	0.162	0.000	0.000	0.603	0.000	0.093	0.084	0.065	0.000	0.000	0.000	0.000	0.000	0.000	0.140	0.110	0.000	0.353	0.061
TRINITY_DN163188_c0_g1	0.000	0.000	7.393	0.000	1.335	3.440	0.000	3.711	0.000	0.000	0.000	0.000	0.000	0.000	0.000	0.000	0.000	0.000	50.813	52.472	234.333	0.000	18.140	93.851	0.876	27.263	0.000	0.000	0.000	0.000
TRINITY_DN163189_c0_g1	0.000	0.000	0.000	0.000	0.000	0.000	0.000	0.000	0.000	0.000	0.000	0.000	0.000	0.000	0.000	0.000	0.000	0.000	0.000	0.000	0.000	0.000	0.000	0.000	1.234	0.173	0.000	0.000	0.259	0.254
TRINITY_DN16318_c0_g1	0.000	0.000	0.062	0.000	0.000	0.000	0.061	0.000	0.000	0.000	0.000	0.000	0.000	0.000	0.000	0.057	0.000	0.000	0.000	0.000	0.000	0.057	0.000	0.000	0.252	0.137	0.255	0.161	0.000	0.071
TRINITY_DN163190_c0_g1	0.000	0.000	0.000	0.000	0.889	0.000	0.000	0.000	15.825	26.081	0.000	0.000	0.000	0.000	1.615	0.000	0.000	0.628	0.000	0.000	60.238	106.782	0.000	0.000	21.879	1.052	7.635	35.635	0.000	0.605
TRINITY_DN163191_c0_g1	0.000	0.000	0.000	0.000	0.000	0.000	0.917	0.000	0.000	0.148	0.171	0.000	0.000	0.000	0.000	0.561	0.900	0.000	0.000	0.000	0.000	0.000	0.000	0.000	0.000	0.000	0.000	0.000	0.000	0.000
TRINITY_DN163193_c0_g1	0.000	0.000	0.000	0.000	0.000	0.000	0.000	0.000	0.959	0.000	0.000	0.000	0.000	0.000	0.882	0.646	1.429	0.000	0.000	0.991	0.000	0.000	0.000	0.000	0.000	0.000	0.000	0.000	0.000	0.000
TRINITY_DN163193_c0_g2	0.000	0.000	0.000	0.173	0.000	0.160	0.126	0.630	0.458	0.000	0.137	0.108	0.220	0.000	0.000	0.267	0.000	0.092	0.000	0.164	0.645	0.117	0.151	0.192	0.131	0.093	0.110	0.155	0.000	0.388
TRINITY_DN163194_c0_g1	0.000	0.000	0.000	0.000	0.000	0.000	0.000	0.000	0.161	0.000	0.000	0.000	0.000	0.027	0.000	0.000	0.000	0.034	0.000	0.031	0.000	0.000	0.000	0.000	7.085	0.000	5.127	0.057	0.000	2.038
TRINITY_DN163195_c0_g1	0.000	0.150	0.000	0.077	0.245	0.000	0.000	0.000	0.229	0.000	0.000	0.160	0.084	0.000	0.215	0.083	0.000	0.000	0.114	0.000	0.000	0.000	0.000	0.000	0.000	0.207	0.291	0.000	0.000	0.106
TRINITY_DN163196_c0_g1	0.000	0.000	0.000	0.000	0.000	0.000	0.221	0.000	0.000	0.125	0.575	0.285	0.000	0.000	0.000	0.000	0.000	0.000	0.000	0.000	0.000	0.000	0.000	0.000	0.000	0.000	0.000	0.000	0.000	0.000
TRINITY_DN163196_c0_g2	0.275	0.236	0.000	0.000	0.246	0.433	1.329	3.097	0.765	0.000	1.358	1.127	0.000	0.000	0.000	0.000	0.000	0.000	0.000	0.000	0.000	0.000	0.000	0.000	0.000	0.000	0.727	0.368	0.000	0.000
TRINITY_DN163196_c0_g3	0.000	0.000	0.000	0.000	0.000	0.195	0.531	0.875	0.000	0.000	1.901	0.000	0.000	0.000	0.000	0.000	0.000	0.000	0.000	0.000	0.000	0.000	0.000	0.000	0.000	0.000	0.000	0.000	0.000	0.000
TRINITY_DN163197_c0_g1	0.000	0.000	0.000	0.000	0.000	0.000	3.382	0.000	0.000	1.412	0.000	0.000	0.000	0.000	0.000	0.000	0.000	0.000	0.000	0.000	0.000	0.000	0.000	0.000	0.000	0.000	0.000	0.000	0.000	0.000
TRINITY_DN163198_c0_g1	0.000	0.612	0.000	1.623	0.000	0.000	0.000	0.000	0.000	0.000	0.000	0.635	0.000	0.000	0.000	0.000	0.000	0.941	0.000	0.000	0.000	1.354	0.000	1.224	0.000	0.000	0.000	0.000	0.000	0.000
TRINITY_DN163199_c0_g1	0.077	0.062	0.076	0.259	0.207	0.180	0.000	0.336	0.190	0.000	0.000	0.066	0.213	0.000	0.000	0.070	0.000	0.059	0.187	0.000	0.000	0.142	0.187	0.000	0.000	0.000	0.000	0.000	0.000	0.000
TRINITY_DN16319_c0_g1	0.000	0.000	0.000	0.000	0.000	0.445	0.000	0.000	0.000	0.000	0.000	0.000	0.000	0.000	0.000	0.000	0.000	0.000	0.000	0.000	0.000	0.000	0.000	0.000	0.000	0.000	0.000	0.000	2.204	0.757
TRINITY_DN1631_c0_g1	0.000	0.000	0.000	0.000	0.000	0.000	0.000	0.817	0.000	0.000	0.000	0.666	0.000	0.000	0.000	0.000	0.000	0.000	0.000	0.000	0.000	0.000	0.000	0.000	0.000	0.000	0.000	0.000	0.000	0.000
TRINITY_DN163200_c0_g1	0.000	0.000	0.000	0.000	0.000	0.000	0.000	0.000	0.766	0.000	0.079	0.000	0.230	0.216	0.220	0.000	0.324	0.096	0.300	0.000	0.000	0.000	0.075	0.094	0.063	0.000	0.000	0.242	0.000	0.213
TRINITY_DN163202_c0_g1	0.000	0.000	0.000	0.307	0.432	0.094	0.128	0.000	0.310	0.000	0.000	0.109	0.223	0.000	0.000	0.000	0.000	0.000	0.000	0.000	0.000	0.000	0.000	0.000	0.000	0.095	0.134	0.000	0.000	0.000
TRINITY_DN163203_c0_g1	0.000	0.000	0.000	0.000	0.000	0.000	1.767	0.000	0.000	0.000	0.000	0.000	0.000	0.000	0.000	0.000	0.000	0.000	0.000	0.000	0.000	0.000	0.000	0.000	0.000	0.000	0.000	0.000	0.000	0.000
TRINITY_DN163203_c0_g2	0.000	0.000	0.000	0.000	0.000	0.000	0.000	0.000	0.000	0.819	0.000	0.000	0.000	0.000	0.000	0.000	0.000	0.000	1.766	0.000	0.000	0.000	0.000	0.000	0.000	0.000	0.000	0.000	0.000	0.000
TRINITY_DN163204_c0_g1	0.000	0.000	0.000	0.000	0.000	0.000	0.000	0.538	0.000	0.000	0.673	0.000	0.000	0.000	0.000	0.000	0.000	0.000	0.000	0.000	0.000	0.000	0.000	0.000	0.000	0.000	0.000	0.000	0.000	0.000
TRINITY_DN163204_c0_g2	0.000	0.400	0.000	0.185	0.194	0.000	0.000	0.000	0.000	0.000	0.000	0.000	0.000	0.000	0.000	0.197	0.000	0.000	0.000	0.000	0.000	0.000	0.000	0.000	0.000	0.000	0.000	0.287	0.000	0.000
TRINITY_DN163204_c0_g3	0.000	0.000	0.000	0.000	0.000	0.000	0.000	0.839	0.000	0.649	0.000	0.239	0.000	0.952	0.000	0.000	0.000	0.183	0.000	0.692	0.000	0.000	0.000	0.000	0.000	0.000	0.250	0.000	0.000	0.000
TRINITY_DN163205_c0_g1	0.000	0.000	0.000	0.000	0.000	0.000	0.000	0.000	0.000	0.000	0.000	0.000	0.000	0.000	0.000	0.000	0.000	0.000	0.000	0.000	0.000	0.000	0.000	0.000	0.533	0.000	0.000	0.283	0.000	1.863
TRINITY_DN163205_c1_g1	0.000	0.000	0.000	0.000	0.000	0.884	0.000	0.000	0.000	0.000	0.000	0.000	0.000	0.000	0.000	0.206	0.000	0.178	0.000	0.159	0.000	0.000	0.000	0.000	0.000	0.000	0.000	0.000	0.000	0.000
TRINITY_DN163206_c0_g1	0.000	0.000	0.000	0.000	0.000	0.000	0.000	0.000	0.000	0.000	0.000	0.000	0.000	0.000	0.000	0.000	0.000	0.000	0.000	0.302	0.000	1.374	0.285	0.000	0.000	0.182	0.000	0.000	0.000	0.000
TRINITY_DN163208_c0_g1	0.057	0.022	0.000	0.024	0.103	0.022	0.054	0.059	0.171	0.061	0.034	0.000	0.053	0.066	0.000	0.000	0.096	0.264	0.624	0.000	0.000	0.000	0.033	0.042	0.969	0.061	0.028	0.000	0.149	0.000
TRINITY_DN163209_c0_g1	0.000	0.000	0.000	0.000	0.000	0.000	0.000	0.000	1.600	0.000	0.000	0.000	0.000	0.000	0.000	0.000	0.000	0.000	0.000	0.000	0.000	0.000	0.000	0.000	0.000	0.000	0.000	0.000	0.000	0.000
TRINITY_DN163209_c1_g1	0.000	0.000	0.000	0.000	0.000	0.000	0.000	0.000	1.862	0.000	0.000	0.000	0.000	0.000	0.000	0.000	0.000	0.000	0.000	0.000	0.000	0.000	0.000	0.000	0.000	0.000	0.000	0.000	0.000	0.000
TRINITY_DN163209_c1_g2	0.000	0.000	0.000	0.000	0.000	0.000	0.000	0.000	2.457	0.000	0.000	0.000	0.332	0.000	0.000	0.000	0.000	0.000	0.000	0.000	0.000	0.408	0.000	0.000	0.000	0.000	0.000	0.000	0.000	0.000
TRINITY_DN163209_c2_g1	0.000	0.000	0.000	0.000	0.000	0.000	0.000	0.000	3.782	0.000	0.000	0.000	0.000	0.000	0.000	0.000	0.000	0.000	0.000	0.000	0.000	0.000	0.000	0.000	0.000	0.000	0.000	0.000	0.792	0.000
TRINITY_DN163209_c2_g2	0.000	0.000	0.000	0.000	0.000	0.000	0.000	0.000	3.487	0.000	0.000	0.000	0.000	0.000	0.000	0.000	0.000	0.000	0.000	0.000	0.000	0.000	0.000	0.000	0.000	0.000	0.000	0.160	0.160	0.000
TRINITY_DN163209_c2_g3	0.000	0.000	0.000	0.000	0.000	0.000	0.000	0.000	7.595	0.000	0.000	0.000	0.000	0.000	0.000	0.000	0.000	0.000	0.000	0.000	0.000	0.000	0.000	0.000	0.000	0.000	0.000	0.000	0.000	0.000
TRINITY_DN16320_c0_g1	0.000	0.000	0.000	0.000	0.000	0.000	0.000	0.000	0.000	0.487	0.000	0.000	0.000	0.000	0.000	0.000	0.000	0.793	0.000	0.000	0.000	0.000	0.000	0.000	0.000	0.000	0.000	0.000	0.000	0.000
TRINITY_DN163210_c0_g1	0.000	0.000	0.000	0.000	0.000	0.000	0.000	0.000	0.000	0.000	0.000	0.000	0.000	0.000	0.000	0.000	0.000	0.000	2.390	0.000	0.382	0.000	0.000	0.000	0.000	0.000	0.000	0.000	0.000	0.000
TRINITY_DN163211_c0_g1	0.705	0.000	0.000	0.000	0.000	0.000	0.000	1.227	0.301	0.000	0.484	0.106	0.000	0.000	0.000	0.000	0.214	0.000	0.000	2.429	0.379	0.000	0.000	0.000	0.000	0.000	0.000	0.000	0.000	0.000
TRINITY_DN163212_c0_g1	2.463	7.565	2.087	4.451	3.692	2.349	0.205	0.282	7.551	0.905	0.197	2.204	0.126	0.000	0.032	0.000	0.000	0.064	0.031	0.000	0.000	0.048	0.064	0.000	0.026	0.000	0.027	0.000	0.000	0.000
TRINITY_DN163213_c0_g1	0.554	0.519	0.598	0.000	0.000	0.000	0.000	0.000	0.000	0.000	0.000	0.579	0.000	0.000	0.677	0.499	0.000	0.851	0.000	0.000	0.000	0.000	0.000	0.000	0.000	0.000	0.000	0.000	0.000	0.000
TRINITY_DN163214_c0_g1	0.111	0.110	0.000	0.000	0.000	0.000	0.232	0.298	0.000	0.077	0.453	0.059	0.000	0.000	0.000	0.000	0.000	0.000	0.000	0.000	0.000	0.000	0.000	0.000	0.000	0.000	0.000	0.000	0.000	0.000
TRINITY_DN163215_c0_g1	0.030	0.000	0.000	0.026	0.027	0.000	0.172	0.094	0.000	0.065	0.000	0.050	0.028	0.000	0.000	0.000	0.102	0.024	0.105	0.040	0.000	0.080	0.036	0.000	0.088	0.043	0.030	0.078	0.000	0.101
TRINITY_DN163215_c0_g2	0.000	0.154	0.000	0.147	0.154	0.000	0.000	0.000	0.000	0.000	0.000	0.000	0.000	0.000	0.000	0.000	0.659	0.133	0.000	0.000	0.000	0.000	0.000	0.000	0.205	0.000	0.000	0.000	0.000	0.000
TRINITY_DN163216_c0_g1	0.000	0.433	0.000	0.000	0.000	0.000	0.000	0.584	0.000	0.000	0.000	0.000	0.000	1.037	0.000	0.000	0.000	0.000	0.000	0.000	0.000	0.000	0.000	0.000	0.000	0.000	0.000	0.000	0.000	0.000
TRINITY_DN163216_c0_g2	0.000	1.212	0.458	0.000	0.000	0.000	0.000	0.000	0.608	0.299	0.000	0.394	0.000	0.000	0.371	0.000	0.000	0.000	0.000	0.000	0.000	0.000	0.000	0.000	0.000	0.000	0.000	0.000	0.000	0.000
TRINITY_DN163217_c0_g1	1.855	0.583	0.000	0.000	0.000	0.000	0.000	0.000	0.000	0.000	0.000	0.000	0.599	0.747	0.000	0.000	0.000	0.452	0.000	0.000	0.000	0.000	0.000	0.000	0.000	0.000	0.000	0.000	0.000	0.000
TRINITY_DN163217_c1_g1	0.000	0.000	0.000	0.000	0.000	0.000	0.000	0.078	0.089	0.081	0.000	0.000	0.000	0.000	0.085	0.000	0.000	0.000	0.000	0.000	0.000	0.000	0.000	0.110	0.074	0.107	0.075	0.372	0.000	0.329
TRINITY_DN163217_c1_g2	0.000	0.000	0.000	0.000	0.000	0.000	0.000	0.000	0.000	0.000	0.000	0.000	0.000	0.000	0.000	0.000	0.000	0.000	0.000	0.000	0.000	0.000	0.000	0.000	0.000	1.440	0.293	0.000	0.893	0.000
TRINITY_DN163217_c1_g3	0.000	0.000	0.831	0.000	0.675	0.000	0.000	0.000	0.000	0.000	0.000	0.000	0.000	0.900	0.000	0.000	0.000	0.585	0.000	0.000	0.000	0.000	0.000	0.000	0.000	0.000	0.000	0.000	0.000	0.000
TRINITY_DN163217_c1_g4	0.000	0.000	0.000	0.000	0.202	0.000	0.268	0.000	0.000	0.612	0.000	0.000	0.000	0.000	0.000	0.000	0.447	0.000	0.000	0.000	0.000	0.000	0.000	0.000	0.000	0.000	0.000	0.000	0.000	0.000
TRINITY_DN163217_c1_g5	0.000	0.890	0.000	0.000	0.000	0.000	0.000	0.000	0.000	0.000	0.000	0.000	0.000	0.000	0.000	0.000	0.000	0.000	0.000	0.000	0.000	0.000	0.000	0.000	0.000	0.000	0.000	0.000	0.000	0.000
TRINITY_DN163218_c0_g1	0.000	0.247	0.000	0.082	0.362	0.000	0.100	0.229	0.000	0.113	0.000	0.000	0.000	0.000	0.000	0.000	0.000	0.000	0.000	0.000	0.000	0.000	0.000	0.000	0.000	0.000	0.000	0.000	0.000	0.118
TRINITY_DN163219_c0_g1	0.000	0.264	0.000	0.000	0.248	0.218	0.000	0.000	0.000	0.000	0.000	0.000	0.520	0.000	0.000	0.000	1.119	0.000	0.000	0.000	0.000	0.000	0.000	0.000	0.000	0.000	0.000	0.000	0.000	0.000
TRINITY_DN163219_c0_g2	0.000	0.103	0.000	0.000	0.000	0.000	0.128	0.141	0.155	0.289	0.000	0.000	0.000	0.000	0.000	0.000	0.000	0.000	0.000	0.000	0.000	0.000	0.000	0.000	0.000	0.095	0.000	0.000	0.000	0.000
TRINITY_DN163220_c0_g1	0.000	0.000	0.671	0.000	0.000	0.000	0.000	0.000	0.000	0.000	0.000	0.000	0.000	2.925	0.757	0.000	0.000	0.000	0.000	0.000	0.000	0.000	0.000	0.000	0.775	0.000	0.000	0.000	0.000	0.826
TRINITY_DN163220_c1_g1	0.000	0.000	1.160	0.000	0.000	0.000	0.000	0.000	0.000	0.000	0.000	0.000	0.000	0.000	0.000	0.485	0.000	0.000	0.000	0.000	0.000	0.000	0.000	0.000	0.000	0.000	0.000	0.740	0.000	0.000
TRINITY_DN163221_c0_g1	0.670	0.000	0.000	0.000	0.645	0.573	0.000	0.000	0.000	0.000	0.000	0.349	0.000	0.397	0.000	0.389	0.000	0.000	0.000	0.000	0.000	0.000	0.000	0.000	0.000	0.325	0.000	0.000	0.000	0.000
TRINITY_DN163221_c1_g1	0.800	0.000	0.162	0.000	0.000	0.000	0.000	0.197	0.000	0.202	0.000	0.303	0.149	1.308	0.381	0.000	0.000	0.000	0.000	0.226	0.000	0.000	0.000	0.000	0.000	0.000	0.000	0.000	0.000	0.000
TRINITY_DN163221_c2_g1	4.145	0.000	0.000	0.000	0.000	0.000	0.000	0.000	0.000	0.923	0.000	0.000	0.000	0.000	0.843	0.619	0.000	0.000	0.000	0.000	0.000	0.000	0.000	0.000	0.000	0.000	0.000	0.000	0.000	0.000
TRINITY_DN163222_c0_g1	0.000	0.000	0.000	0.000	0.000	0.000	0.000	0.000	0.000	0.000	0.000	0.000	0.000	0.000	0.000	1.103	0.000	0.470	0.000	0.000	0.000	0.000	0.000	0.000	0.000	0.000	0.000	0.000	0.000	0.000
TRINITY_DN163222_c0_g2	0.000	0.000	0.000	0.000	0.000	0.000	0.000	0.000	0.000	0.000	0.000	0.000	0.000	0.000	0.261	0.000	0.000	0.669	0.000	0.000	0.000	0.000	0.000	0.000	0.000	0.000	0.000	0.000	0.000	0.000
TRINITY_DN163222_c0_g3	0.296	0.000	0.000	0.000	0.000	0.000	0.000	0.000	0.000	0.000	0.000	0.000	0.000	0.000	0.000	0.000	0.000	0.454	0.000	0.000	0.000	0.000	0.000	0.000	0.000	0.000	0.000	0.000	0.000	0.000
TRINITY_DN163222_c0_g4	0.000	0.000	0.000	0.000	0.000	0.000	0.000	0.000	0.000	0.000	0.000	0.000	0.000	0.000	0.000	0.000	0.000	0.582	0.000	0.000	0.000	0.000	0.000	0.000	0.000	0.000	0.000	0.000	0.000	0.000
TRINITY_DN163222_c1_g1	0.000	0.301	0.000	0.000	0.000	0.000	0.000	0.000	0.000	0.000	0.000	0.000	0.000	0.000	0.000	0.000	0.000	0.000	0.000	0.000	0.000	0.359	0.000	0.000	0.000	0.000	0.000	0.000	0.000	0.000
TRINITY_DN163223_c0_g1	0.000	0.000	0.000	0.000	0.000	0.000	0.000	0.000	0.000	0.000	0.000	0.000	0.000	0.000	0.000	0.000	0.000	0.000	0.000	0.000	0.000	0.000	0.000	0.000	2.362	0.000	0.000	0.000	0.000	0.000
TRINITY_DN163223_c0_g2	0.000	0.000	0.000	0.000	0.000	0.000	0.000	0.000	0.067	0.000	0.000	0.046	0.000	0.063	0.000	0.000	0.000	0.000	0.000	0.146	0.000	0.000	0.000	0.000	0.988	0.359	0.000	0.000	0.000	0.062
TRINITY_DN163224_c0_g1	0.000	0.027	0.000	0.029	0.031	0.272	0.000	0.000	0.122	0.037	0.210	0.085	0.000	0.000	0.000	0.114	0.000	0.056	0.000	0.045	0.000	0.000	0.000	0.000	0.033	0.024	0.000	0.000	0.000	0.038
TRINITY_DN163225_c0_g1	0.000	0.000	0.000	0.000	0.000	0.000	0.000	0.000	0.513	0.000	0.000	0.000	0.000	0.872	0.000	0.000	0.000	0.000	0.000	0.000	0.000	0.000	0.000	0.000	0.000	0.000	0.000	0.000	0.000	0.000
TRINITY_DN163225_c0_g2	0.000	0.000	0.231	0.000	0.000	0.000	0.000	0.000	0.000	0.000	0.000	0.000	0.000	0.000	0.393	0.000	0.000	0.000	0.000	0.468	0.000	0.000	0.000	0.177	0.000	0.000	0.000	0.217	0.641	0.000
TRINITY_DN163226_c1_g2	0.000	0.000	0.000	0.000	0.000	0.000	0.000	0.000	0.000	0.000	0.000	0.000	0.000	0.000	0.000	0.000	0.000	0.000	0.000	0.000	0.000	0.000	0.000	0.000	0.000	0.420	0.000	0.000	3.223	0.000
TRINITY_DN163227_c0_g1	0.000	0.104	0.000	0.000	0.000	0.000	0.000	0.144	0.000	0.000	0.000	0.000	0.000	0.143	0.000	0.000	0.000	0.095	0.875	0.000	0.000	0.000	0.000	0.000	0.000	0.000	0.137	0.160	0.000	0.000
TRINITY_DN163228_c0_g1	0.000	0.058	0.070	0.000	0.192	0.279	0.142	0.078	0.176	0.080	0.091	0.122	0.066	0.000	0.418	0.065	0.000	0.000	0.000	0.000	0.000	0.000	0.000	0.000	0.146	0.000	0.000	0.000	0.000	0.000
TRINITY_DN163230_c0_g1	0.000	0.211	0.000	0.000	0.000	0.000	0.000	0.000	0.000	0.000	0.000	0.000	0.000	0.000	0.000	0.000	0.000	0.288	0.000	0.000	0.205	0.375	0.000	0.000	0.000	0.000	0.000	0.000	0.000	0.000
TRINITY_DN163231_c0_g1	0.000	0.000	0.000	0.000	0.000	0.000	0.000	0.000	5.773	0.000	0.000	0.000	0.000	0.000	0.000	0.000	0.066	0.000	0.000	0.000	0.000	0.000	0.000	0.000	0.000	0.000	0.000	0.000	0.000	0.000
TRINITY_DN163232_c0_g1	0.000	0.000	0.000	0.000	0.000	0.000	0.000	0.000	1.921	0.000	0.000	0.000	0.000	0.000	0.000	0.000	0.000	0.000	0.000	0.000	0.000	0.000	0.000	0.000	0.000	0.000	0.000	0.000	0.000	0.000
TRINITY_DN163233_c0_g1	0.000	0.000	0.000	0.000	0.000	0.000	0.000	0.000	0.000	0.000	0.000	0.000	0.000	0.000	0.000	0.000	0.000	0.000	0.000	0.000	0.000	0.000	0.000	0.000	0.624	0.890	0.000	0.446	1.628	0.135
TRINITY_DN163235_c0_g1	0.000	0.167	0.000	0.000	0.000	0.146	0.213	0.000	0.000	0.000	0.000	0.000	0.346	0.217	0.000	0.000	0.000	0.000	0.000	0.000	0.000	0.000	0.000	0.000	0.000	0.000	0.000	0.000	0.000	0.000
TRINITY_DN163235_c1_g1	0.000	0.000	0.000	0.428	0.446	0.000	0.298	0.333	0.000	0.000	0.806	0.000	0.000	0.000	0.000	0.000	0.000	0.000	0.000	0.000	0.000	0.000	0.346	0.000	0.000	0.000	0.000	0.000	0.000	0.000
TRINITY_DN163235_c1_g2	0.000	0.402	0.000	0.000	0.390	0.000	0.000	0.000	0.000	0.000	0.344	0.000	0.000	0.000	0.783	0.000	0.000	0.167	0.000	0.000	0.000	0.000	0.000	0.000	0.000	0.000	0.000	0.000	0.000	0.000
TRINITY_DN163236_c0_g1	0.138	0.000	0.000	0.058	0.124	0.000	0.408	0.224	0.000	0.000	0.263	0.118	0.000	0.159	0.000	0.126	0.239	0.319	0.083	0.000	0.000	0.000	0.000	0.105	0.000	0.102	0.071	0.267	0.178	0.157
TRINITY_DN163237_c0_g1	0.000	0.000	0.000	0.000	0.000	0.000	1.410	0.620	0.176	1.198	0.364	0.734	0.000	0.000	0.000	0.000	0.000	0.110	0.519	0.096	0.000	0.196	0.173	0.217	0.073	0.000	0.000	0.000	0.000	0.081
TRINITY_DN163238_c0_g1	0.093	0.164	0.000	0.255	0.000	0.075	0.797	0.519	0.233	0.550	1.223	0.407	0.858	0.000	0.000	0.173	0.000	0.163	0.000	0.000	0.000	0.088	0.000	0.145	0.000	0.000	0.000	0.000	0.000	0.000
TRINITY_DN163239_c0_g1	0.000	0.502	0.000	0.000	0.000	1.094	0.000	0.000	0.000	0.000	0.000	0.000	0.000	0.000	0.000	0.000	0.000	0.000	0.000	0.000	0.000	0.000	0.000	0.000	0.000	0.000	0.000	0.000	0.000	0.000
TRINITY_DN163239_c0_g2	0.000	0.457	0.000	0.000	0.000	1.815	0.000	0.000	0.000	0.000	0.000	0.000	0.000	0.000	0.000	0.000	0.000	0.000	0.000	0.000	0.000	0.000	0.000	0.000	0.000	0.000	0.000	0.000	0.000	0.000
TRINITY_DN163239_c0_g3	0.000	0.000	0.000	1.077	1.617	0.000	0.000	0.000	0.000	0.000	0.000	0.000	0.000	0.000	0.000	0.000	0.000	0.000	0.000	0.000	0.000	0.000	0.000	0.000	0.000	0.000	0.000	0.000	0.000	0.000
TRINITY_DN163240_c0_g1	0.000	0.000	0.000	0.345	0.000	0.000	0.484	0.000	0.000	0.000	0.000	0.000	0.000	0.000	0.000	0.359	0.000	0.000	0.000	0.000	0.000	0.000	0.000	0.000	0.000	0.000	0.557	0.000	0.000	0.000
TRINITY_DN163240_c0_g2	0.000	0.000	0.000	0.000	0.000	0.166	0.000	0.276	0.000	0.283	0.000	0.000	0.198	0.000	0.000	0.000	0.000	0.163	0.000	0.000	0.000	0.000	0.000	0.000	0.263	0.000	0.000	0.000	0.000	0.000
TRINITY_DN163240_c1_g1	0.000	0.398	0.000	0.000	0.000	0.238	0.566	0.000	0.000	0.000	0.000	0.000	0.141	0.000	0.000	0.414	0.000	0.117	0.000	0.213	0.000	0.000	0.000	0.000	0.000	0.000	0.000	0.000	0.000	0.000
TRINITY_DN163240_c2_g1	0.000	0.105	0.000	0.000	0.000	0.000	0.000	0.144	0.000	0.000	0.000	0.000	0.114	0.000	0.000	0.000	0.000	0.000	0.161	0.000	0.000	0.122	0.000	0.000	0.000	0.097	0.000	0.000	0.000	0.000
TRINITY_DN163240_c2_g2	0.000	0.000	0.279	0.000	0.000	0.000	0.000	0.360	0.000	0.000	0.000	0.000	0.000	0.000	0.000	0.000	0.000	0.000	0.401	0.000	0.000	0.000	0.000	0.000	0.000	0.000	0.000	0.000	0.000	0.000
TRINITY_DN163240_c2_g3	0.000	0.000	0.000	0.000	0.000	0.000	0.000	0.000	0.000	0.000	0.000	0.000	0.000	1.014	0.000	0.000	0.000	0.000	0.000	0.000	0.000	0.000	0.000	0.000	0.000	0.000	0.000	0.000	0.000	0.000
TRINITY_DN163240_c3_g1	0.000	0.510	0.000	0.000	0.000	0.000	0.000	0.673	0.000	0.000	0.000	0.000	0.000	0.000	0.000	0.000	0.000	0.000	0.000	0.000	0.000	0.000	0.000	0.000	0.000	0.000	0.000	0.000	0.000	0.000
TRINITY_DN163242_c0_g1	0.000	0.000	0.000	0.000	0.000	0.000	0.000	0.000	0.000	0.000	0.000	0.000	0.000	0.000	0.000	0.000	0.000	0.000	0.000	0.000	0.000	0.000	0.000	0.000	0.000	0.000	0.000	0.000	0.000	1.260
TRINITY_DN163242_c0_g2	0.000	0.000	0.000	0.125	0.000	0.000	0.000	0.000	0.000	0.000	0.000	0.000	0.000	0.000	0.000	0.000	0.000	0.000	0.597	0.000	0.000	0.000	0.000	0.000	0.000	0.000	0.000	0.000	0.000	2.134
TRINITY_DN163243_c0_g1	0.000	0.000	0.000	0.000	0.000	0.000	0.000	0.000	0.000	0.000	0.000	0.000	0.889	0.000	0.571	0.424	1.923	0.000	0.000	0.000	0.000	0.000	0.000	0.000	0.000	0.000	0.670	0.000	0.000	0.000
TRINITY_DN163243_c1_g1	0.000	0.000	0.000	0.000	0.000	0.129	0.000	0.203	0.000	0.000	0.000	0.000	0.000	0.000	0.000	0.000	0.000	0.252	0.000	0.000	0.558	0.000	0.000	0.000	0.000	0.136	0.000	0.000	0.000	0.000
TRINITY_DN163243_c2_g1	0.000	0.347	0.000	0.000	0.000	0.000	0.145	0.160	0.000	0.000	0.380	0.000	0.000	0.000	0.000	0.000	0.000	0.000	0.000	0.000	0.000	0.000	0.000	0.000	0.000	0.000	0.000	0.000	0.000	0.000
TRINITY_DN163243_c2_g2	0.064	0.094	0.126	0.000	0.000	0.000	0.000	0.000	0.000	0.000	0.000	0.385	0.000	0.513	0.374	0.548	0.220	0.147	0.000	0.000	0.000	0.000	0.000	0.000	0.000	0.000	0.000	0.000	0.000	0.564
TRINITY_DN163243_c3_g1	0.643	0.000	0.000	0.000	0.000	0.000	0.000	0.000	0.000	0.000	0.000	0.334	0.000	1.143	0.389	0.000	0.000	0.000	0.000	0.000	0.000	0.000	0.000	0.000	0.000	0.000	0.000	0.000	0.000	0.000
TRINITY_DN163244_c0_g1	0.000	0.000	0.000	0.000	0.000	0.000	0.000	0.000	2.444	0.000	0.000	0.000	0.000	0.000	0.000	0.000	0.000	0.000	0.000	0.000	0.000	0.000	0.000	0.000	0.000	0.000	0.866	0.000	0.000	0.000
TRINITY_DN163244_c0_g2	0.000	0.000	0.000	0.000	0.000	0.081	0.000	0.000	2.654	0.000	0.000	0.063	0.000	0.000	0.000	0.000	0.129	0.057	0.090	0.000	0.329	0.000	0.000	0.000	0.000	0.000	2.851	0.000	0.000	0.084
TRINITY_DN163244_c0_g3	0.000	0.000	0.000	0.000	0.000	0.000	0.000	0.000	0.000	0.000	0.961	0.309	0.000	0.000	0.000	0.000	0.000	0.000	0.000	0.000	0.000	0.000	0.215	0.000	0.000	0.000	0.000	0.000	0.000	0.000
TRINITY_DN163245_c0_g1	0.000	0.000	0.000	0.000	0.000	0.000	0.000	0.000	0.000	0.000	0.000	0.000	0.000	0.000	0.000	0.000	0.000	0.000	0.000	0.109	0.000	0.000	0.000	0.000	1.497	0.059	0.000	0.053	0.214	0.000
TRINITY_DN163246_c0_g1	0.000	0.000	0.000	0.000	0.000	0.000	0.292	0.000	0.000	0.000	0.191	0.371	0.126	0.000	0.000	0.123	0.249	0.212	0.000	0.000	0.000	0.000	0.000	0.000	0.607	0.323	0.152	0.000	0.000	0.324
TRINITY_DN163247_c0_g1	0.000	0.000	0.000	0.000	0.000	0.190	0.000	0.000	0.000	0.000	0.000	0.000	0.000	0.187	0.000	0.074	0.000	0.000	0.000	0.000	0.000	0.000	0.000	0.000	1.853	0.000	0.000	0.105	0.000	0.183
TRINITY_DN163248_c0_g1	0.000	0.000	1.252	0.000	0.000	0.000	0.409	0.239	0.000	0.000	0.000	0.000	0.000	0.440	0.898	0.304	0.000	0.144	0.000	0.000	0.000	0.000	0.000	0.000	0.000	0.000	0.000	0.452	0.000	0.000
TRINITY_DN163249_c0_g1	0.000	0.000	0.000	0.000	0.000	0.000	0.000	0.000	0.000	0.000	0.000	0.000	1.981	0.000	0.000	0.546	0.000	0.000	0.000	0.000	0.000	0.000	0.000	0.000	0.000	0.000	0.000	0.000	0.000	0.000
TRINITY_DN16324_c0_g1	0.000	0.312	0.000	0.278	0.000	0.000	0.392	0.000	0.000	0.454	0.000	0.000	0.000	0.000	0.000	0.000	0.000	0.000	0.000	0.000	0.000	0.000	0.000	0.000	0.000	0.000	0.000	0.000	0.000	0.000
TRINITY_DN163250_c0_g1	0.000	0.000	0.000	0.000	0.000	0.000	0.000	0.000	0.000	0.000	0.000	0.000	0.000	0.000	0.000	0.000	0.000	0.000	0.000	0.000	0.000	0.000	0.000	0.000	0.000	0.217	1.545	0.202	1.625	0.418
TRINITY_DN163251_c0_g1	0.107	0.000	0.000	0.182	0.000	0.000	0.000	0.123	0.000	0.000	0.000	0.096	0.000	0.000	0.000	0.000	0.000	0.166	0.000	0.000	0.000	0.000	0.000	0.000	0.000	0.000	0.000	0.000	0.000	0.000
TRINITY_DN163251_c0_g2	0.000	0.000	0.000	1.078	0.000	0.000	0.000	0.000	0.575	0.000	0.000	0.000	0.000	0.000	0.000	0.000	0.000	0.000	0.000	0.000	0.000	0.000	0.000	0.000	0.000	0.000	0.000	0.000	0.000	0.000
TRINITY_DN163252_c0_g1	0.221	0.156	0.000	0.160	0.198	0.074	0.232	0.659	0.000	0.109	0.177	0.249	0.000	0.000	0.000	0.000	0.000	0.000	0.000	0.000	0.000	0.000	0.000	0.000	0.100	0.000	0.101	0.000	0.000	0.000
TRINITY_DN163253_c0_g1	0.000	0.000	0.000	0.000	0.000	0.000	0.382	0.000	0.437	0.000	0.523	0.649	0.000	0.000	0.000	0.000	0.000	0.000	0.000	0.000	0.000	0.000	0.000	0.000	0.000	0.000	0.000	0.000	0.000	0.000
TRINITY_DN163253_c0_g2	0.000	0.000	0.246	0.204	0.652	0.000	0.208	1.025	0.000	4.556	1.349	2.108	0.000	0.000	0.000	0.000	0.000	0.000	0.703	0.000	0.000	0.000	0.000	0.000	0.000	0.000	0.000	0.000	0.000	0.000
TRINITY_DN163253_c0_g3	0.000	0.000	0.000	0.000	0.000	0.000	0.000	0.000	2.765	0.000	0.000	0.000	0.000	3.253	0.000	0.000	0.000	0.000	0.000	0.000	0.000	0.000	0.000	0.000	0.000	0.000	0.000	0.000	0.000	0.000
TRINITY_DN163254_c0_g1	0.000	0.000	0.000	0.000	0.000	0.000	0.000	0.371	0.000	0.000	0.000	0.000	0.000	0.000	0.000	0.000	0.000	0.000	0.000	0.807	0.000	2.515	0.000	0.516	1.498	0.410	0.000	0.000	0.000	2.168
TRINITY_DN163255_c0_g1	0.000	0.000	0.000	0.000	0.580	0.000	0.000	0.824	0.000	0.000	0.000	0.000	0.000	0.000	0.000	0.000	0.000	0.000	0.000	0.000	0.000	0.000	0.000	0.000	0.000	0.000	0.000	0.000	0.000	0.000
TRINITY_DN163255_c1_g1	0.346	0.071	0.000	0.000	0.078	0.068	0.088	0.000	0.108	0.000	0.000	0.076	0.080	0.000	0.000	0.000	0.000	0.267	0.108	0.000	0.000	0.000	0.000	0.000	0.000	0.000	0.000	0.000	0.000	0.000
TRINITY_DN163256_c0_g1	0.000	0.000	0.000	0.000	0.000	0.000	0.057	0.063	0.144	0.065	0.147	0.050	0.000	0.135	0.069	0.000	0.304	0.500	0.000	0.000	0.000	0.000	0.141	0.000	0.000	0.086	0.060	0.000	0.000	0.067
TRINITY_DN163257_c0_g1	0.000	0.302	0.000	0.000	0.000	0.000	0.000	0.000	0.305	0.000	0.164	0.215	0.000	0.000	0.000	0.000	0.000	0.000	0.000	0.000	0.000	0.000	0.452	0.383	0.000	0.000	0.000	0.000	0.000	0.000
TRINITY_DN163257_c0_g2	0.000	0.214	0.000	0.107	0.000	0.000	0.000	0.000	0.000	0.000	0.000	0.115	0.000	0.000	0.000	0.000	0.000	0.097	0.000	0.000	0.000	0.000	0.160	0.409	0.140	0.000	0.000	0.000	0.163	0.000
TRINITY_DN163257_c0_g3	0.000	0.153	0.000	0.000	0.083	0.145	0.000	0.000	0.000	0.000	0.000	0.000	0.000	0.000	0.000	0.084	0.000	0.000	0.000	0.000	0.000	0.000	0.229	0.000	0.000	0.000	0.000	0.000	0.000	0.000
TRINITY_DN163257_c1_g1	0.174	0.000	0.000	0.538	1.352	0.000	0.000	0.000	0.000	0.000	0.073	0.147	0.000	0.000	0.000	0.000	0.797	0.000	0.000	0.000	0.000	0.000	0.000	0.087	0.000	0.000	0.000	0.000	0.000	0.066
TRINITY_DN163257_c2_g1	0.000	0.000	0.000	0.000	0.000	0.000	0.000	0.000	0.978	0.000	0.000	0.000	0.000	0.000	0.000	0.661	0.000	0.000	0.000	0.000	0.000	0.000	0.000	0.000	0.000	0.000	0.000	0.000	0.000	0.000
TRINITY_DN163258_c0_g1	0.000	0.502	0.063	0.097	0.052	0.140	0.000	0.138	0.078	0.071	0.080	0.000	0.053	0.000	0.269	0.058	0.000	0.355	0.000	0.000	0.000	0.000	0.000	0.000	0.000	0.000	0.058	0.000	0.149	0.000
TRINITY_DN163259_c0_g1	0.000	0.000	0.000	0.000	0.000	0.000	0.000	0.000	0.773	0.454	0.000	0.743	0.186	1.143	0.000	0.000	0.000	0.148	0.000	0.000	0.000	0.000	0.000	0.000	0.000	1.939	0.000	0.000	1.243	1.754
TRINITY_DN163260_c0_g1	0.000	0.000	0.000	0.000	0.000	0.000	0.147	0.000	3.357	0.000	0.000	0.000	0.000	0.000	0.000	0.000	0.000	0.000	0.000	0.000	0.000	0.000	0.000	0.000	0.000	0.000	0.000	0.000	0.000	0.000
TRINITY_DN163261_c0_g1	0.000	0.000	0.000	0.000	0.000	0.000	0.000	0.000	0.000	0.000	0.000	0.000	0.000	0.000	0.000	0.463	0.000	0.000	0.000	0.000	0.000	0.000	0.000	0.000	0.666	0.000	0.000	0.000	0.000	0.000
TRINITY_DN163261_c0_g2	0.000	0.062	0.116	0.322	0.000	0.000	0.000	0.000	0.149	0.000	0.098	0.321	0.000	0.000	0.274	0.245	0.000	0.000	0.000	0.205	0.000	0.000	0.147	0.186	0.000	0.114	0.397	0.000	0.000	0.000
TRINITY_DN163262_c0_g1	0.000	0.167	0.000	0.170	0.000	0.000	0.000	0.114	0.636	0.117	0.000	0.089	0.000	0.000	0.000	0.000	0.000	0.000	0.000	0.000	0.000	0.000	0.000	0.000	0.000	0.000	0.217	0.000	0.000	0.354
TRINITY_DN163262_c1_g1	0.000	0.000	0.000	0.833	0.426	0.000	0.000	0.000	0.000	0.000	0.000	0.000	0.000	0.000	0.000	0.000	0.000	0.000	0.000	0.000	0.000	0.000	0.000	0.000	0.000	0.000	0.000	0.000	0.000	0.641
TRINITY_DN163263_c0_g1	0.071	0.058	0.000	0.060	0.447	0.000	0.070	0.233	0.088	0.080	0.273	0.000	0.000	0.000	0.000	0.000	0.000	0.165	0.000	0.000	0.109	0.065	0.000	0.000	0.655	0.264	0.147	0.000	0.000	0.081
TRINITY_DN163264_c0_g1	0.000	0.295	0.000	0.227	0.321	0.140	0.000	0.100	0.112	0.618	0.353	0.078	0.000	0.000	0.000	0.000	0.159	0.000	0.000	0.000	0.000	0.000	0.000	0.000	0.000	0.000	0.000	0.000	0.000	0.000
TRINITY_DN163265_c0_g1	0.000	0.000	0.000	0.059	0.188	0.145	1.049	0.000	0.000	0.000	0.356	0.180	0.000	0.000	0.000	0.000	0.356	0.600	0.085	0.000	0.000	0.000	0.000	0.106	0.000	0.000	0.000	0.170	0.956	0.299
TRINITY_DN163266_c0_g1	0.000	0.076	0.000	0.000	0.000	0.000	0.000	0.000	0.000	0.106	0.121	0.000	0.000	0.000	0.108	0.167	0.000	0.071	0.000	0.249	0.000	0.000	0.000	0.000	0.000	0.070	0.000	0.000	0.119	0.000
TRINITY_DN163268_c0_g1	0.000	0.000	0.000	0.000	0.065	0.000	0.144	0.079	0.000	0.082	0.093	0.250	0.000	0.000	0.000	0.000	0.000	0.000	0.266	0.293	0.000	0.402	0.000	0.000	0.000	0.096	0.000	0.094	0.000	0.000
TRINITY_DN163269_c0_g1	0.000	0.000	0.000	0.000	0.045	0.000	0.240	0.106	0.181	0.000	0.123	0.084	0.000	0.000	0.000	0.000	0.000	0.038	0.176	0.000	0.074	0.000	0.059	0.000	0.099	0.072	0.201	0.000	0.194	0.224
TRINITY_DN163270_c0_g1	0.000	0.594	0.000	0.000	0.000	0.031	0.705	0.042	0.000	0.000	1.060	0.132	0.000	0.000	0.000	0.000	0.000	0.031	0.000	0.000	0.000	0.000	0.140	0.000	0.000	0.000	0.039	0.000	0.103	0.310
TRINITY_DN163271_c0_g1	0.000	0.000	0.000	0.000	0.000	0.000	0.000	0.000	0.000	0.000	0.000	0.000	0.000	0.228	0.000	0.000	0.000	0.000	0.000	0.000	0.000	0.000	0.000	0.000	0.000	0.000	0.000	0.000	1.003	0.000
TRINITY_DN163272_c0_g1	0.045	0.000	0.000	0.113	0.161	0.070	0.043	0.141	0.054	0.000	0.055	0.150	0.124	0.000	0.000	0.041	0.228	0.069	0.105	0.000	0.000	0.000	0.053	0.000	0.000	0.000	0.045	0.058	0.000	0.000
TRINITY_DN163273_c0_g1	0.000	0.000	0.000	0.000	0.394	0.000	0.000	0.000	4.800	0.000	3.085	0.000	0.000	0.000	0.000	0.000	0.000	0.000	0.612	0.000	0.374	0.000	0.000	0.000	0.000	0.000	0.000	0.000	0.528	0.000
TRINITY_DN163275_c0_g1	0.047	0.112	0.000	0.040	0.043	0.000	0.091	0.251	0.000	0.000	0.000	0.079	0.044	0.054	0.000	0.043	0.000	0.037	0.000	0.000	0.000	0.000	0.000	0.000	0.000	0.034	0.095	0.000	0.000	0.053
TRINITY_DN163276_c0_g1	0.139	0.169	0.000	0.118	0.000	0.000	0.138	0.076	0.000	0.000	0.000	0.000	0.000	0.000	0.000	0.064	0.000	0.000	0.254	0.842	0.000	1.216	0.000	0.000	0.142	0.361	0.000	0.090	0.000	0.000
TRINITY_DN163277_c0_g1	0.000	0.000	0.000	0.040	0.086	0.037	0.092	0.152	0.000	0.157	0.236	0.441	0.132	0.000	0.000	0.000	0.163	0.000	0.056	0.190	0.000	0.000	0.057	0.000	0.000	0.035	0.000	0.062	0.000	0.000
TRINITY_DN163278_c0_g1	0.000	0.059	0.000	0.121	0.000	0.000	0.072	0.080	0.000	0.000	0.000	0.549	0.000	0.000	0.000	0.000	0.000	0.169	0.000	0.098	0.000	0.000	0.086	0.108	0.000	0.108	0.000	0.094	0.095	0.334
TRINITY_DN16327_c0_g1	0.000	0.000	0.000	0.000	0.000	0.000	0.000	0.000	0.895	0.000	0.000	0.000	0.000	0.000	0.000	0.000	0.000	0.000	0.000	0.000	0.000	0.000	0.000	0.000	1.385	0.000	0.000	0.000	0.000	0.000
TRINITY_DN163280_c0_g1	0.000	0.000	0.000	0.000	0.000	0.000	1.884	1.452	0.119	0.428	0.121	0.164	0.000	0.000	0.000	0.089	0.000	0.000	0.115	0.130	0.510	0.306	0.000	0.219	0.243	0.106	3.944	0.252	0.254	0.220
TRINITY_DN163281_c0_g1	0.000	0.000	0.000	0.000	0.000	0.000	0.000	0.000	0.000	0.000	0.000	1.949	0.000	1.463	0.000	1.114	2.546	0.000	0.000	0.000	0.000	0.000	0.000	0.000	0.000	0.000	0.000	0.000	3.595	0.000
TRINITY_DN163282_c0_g1	0.000	0.000	0.000	0.000	0.000	0.000	7.460	0.000	0.000	1.361	1.202	13.010	0.000	0.000	0.000	0.000	0.000	0.000	5.156	6.947	8.364	15.262	8.138	2.280	0.000	0.000	1.280	0.000	2.557	5.790
TRINITY_DN163283_c0_g1	0.000	0.000	0.000	0.082	2.065	0.227	0.000	0.078	0.000	0.000	0.000	0.000	0.000	0.000	0.000	0.000	0.172	0.000	0.000	0.000	0.000	0.223	0.086	0.000	0.000	0.000	0.000	0.000	0.000	0.000
TRINITY_DN163283_c0_g2	0.000	0.000	0.000	0.000	0.000	0.000	0.000	0.000	0.000	0.000	0.000	0.000	0.610	0.000	0.000	0.000	5.290	0.000	0.000	0.000	0.000	0.000	0.000	0.000	0.000	0.000	0.000	0.000	0.000	0.000
TRINITY_DN163283_c0_g3	0.000	0.000	0.000	0.000	0.000	0.000	0.000	0.000	0.000	0.000	0.000	0.000	0.000	0.000	0.000	0.000	0.000	0.000	0.000	0.000	0.000	0.000	0.000	0.000	1.825	0.000	0.000	0.000	0.000	0.000
TRINITY_DN163283_c0_g4	0.000	0.000	0.000	0.000	0.000	1.651	0.000	0.000	0.000	0.000	0.000	0.000	0.000	0.000	0.000	0.000	0.000	0.000	0.000	0.000	0.000	0.000	0.000	0.000	0.000	0.000	0.000	0.000	0.000	0.000
TRINITY_DN163284_c0_g1	0.000	0.000	0.000	0.232	0.113	0.214	0.067	0.148	0.000	0.150	0.173	0.233	0.000	0.000	0.000	0.340	0.000	0.192	0.081	0.000	0.000	0.063	0.317	0.000	0.689	0.395	0.282	0.487	0.644	0.310
TRINITY_DN163286_c0_g1	0.000	0.000	0.000	0.145	0.000	0.134	0.000	0.000	0.455	0.000	0.000	0.000	0.000	0.000	0.000	0.000	0.000	0.000	0.000	0.000	0.000	0.305	0.000	0.000	0.000	0.000	0.126	0.000	0.000	0.271
TRINITY_DN163287_c0_g1	0.000	0.000	0.000	0.000	0.000	0.000	0.484	1.400	3.874	0.000	1.237	0.834	0.000	0.000	0.000	0.000	0.000	0.000	0.000	0.000	2.243	0.000	0.000	0.000	0.000	0.000	0.000	2.693	0.000	0.000
TRINITY_DN163288_c0_g1	0.068	0.110	0.000	0.000	0.000	0.053	0.000	0.000	0.084	0.000	0.000	0.000	0.000	0.157	0.080	0.000	0.000	0.684	0.000	0.000	0.000	0.000	0.000	0.000	0.000	0.000	0.000	0.000	0.000	0.000
TRINITY_DN163289_c0_g1	0.000	0.000	0.000	0.000	0.000	0.000	0.065	0.072	0.000	0.147	0.084	0.000	0.000	0.000	0.000	0.000	0.000	0.000	0.159	0.000	0.000	0.000	0.080	0.000	0.134	0.000	0.136	0.000	0.000	1.070
TRINITY_DN163290_c0_g1	0.000	0.249	0.000	0.000	0.301	0.114	0.000	0.159	0.180	0.164	0.186	0.125	0.000	0.000	0.000	0.544	0.000	0.056	0.000	0.000	0.000	0.000	0.000	0.000	0.075	0.000	0.000	0.000	0.000	0.000
TRINITY_DN163291_c0_g1	0.000	0.000	0.000	0.234	0.297	0.000	0.000	0.000	0.000	0.000	0.000	0.000	0.000	0.000	0.000	0.000	0.000	0.000	1.226	0.489	0.000	0.000	0.000	0.000	0.000	0.000	0.000	0.000	0.000	0.000
TRINITY_DN163291_c1_g1	0.000	0.000	0.000	0.000	0.000	0.000	0.000	0.000	0.000	0.512	0.000	0.000	0.000	0.000	0.000	0.000	0.000	0.000	0.000	0.000	0.000	0.000	0.000	0.000	0.000	0.357	0.000	0.000	0.000	0.000
TRINITY_DN163293_c0_g1	0.000	0.316	0.000	0.441	0.427	0.000	0.000	0.000	0.000	0.000	0.000	0.000	0.000	0.000	0.000	0.000	0.226	0.095	0.000	0.000	0.000	0.000	0.492	0.000	0.000	0.309	0.000	0.000	0.673	0.000
TRINITY_DN163294_c0_g1	0.000	0.000	0.000	0.000	0.000	0.000	0.152	0.000	0.000	0.171	0.000	0.000	0.000	0.000	0.000	0.000	0.000	0.000	0.000	0.000	0.000	0.000	0.000	0.000	0.000	0.000	0.159	0.000	0.000	0.169
TRINITY_DN163294_c1_g1	0.000	0.000	0.093	0.000	0.000	0.000	0.091	0.000	0.000	0.103	0.000	0.040	0.000	0.000	0.000	0.085	0.000	0.000	0.000	0.000	0.141	0.211	0.000	0.000	0.094	0.137	0.187	0.060	0.000	0.213
TRINITY_DN163295_c0_g1	0.070	0.036	0.000	0.000	0.000	0.183	0.022	0.144	0.000	0.000	0.084	0.038	0.000	0.000	0.055	0.086	0.039	0.127	0.053	0.061	0.034	0.000	0.027	0.000	0.022	0.016	0.091	0.030	0.000	0.000
TRINITY_DN163296_c0_g1	0.000	0.052	0.000	0.163	0.058	0.050	0.063	0.139	0.000	0.000	0.081	0.000	0.296	0.000	0.000	0.000	0.000	0.000	0.154	0.172	0.000	0.000	0.000	0.000	0.130	0.000	0.066	0.000	0.000	0.000
TRINITY_DN163297_c0_g1	0.000	0.000	0.000	0.089	0.000	0.163	0.000	0.000	0.000	0.000	0.000	0.000	0.000	0.000	0.000	0.192	0.000	0.481	0.000	0.000	0.000	0.102	0.000	1.439	0.000	0.000	0.000	0.000	0.000	0.000
TRINITY_DN163299_c0_g1	0.000	0.000	0.000	0.000	0.000	0.000	0.000	0.246	0.000	0.191	0.504	0.049	0.000	0.132	0.000	0.053	0.000	0.044	0.000	0.000	0.000	0.052	0.138	0.000	0.000	0.000	0.176	0.000	0.000	0.000
TRINITY_DN16329_c0_g1	0.000	0.000	0.000	0.000	0.000	0.000	0.000	0.000	0.000	0.000	0.419	0.000	0.000	0.000	0.000	0.000	0.000	0.000	0.000	0.000	0.000	0.000	0.000	0.000	0.332	0.000	0.335	0.000	0.000	0.000
TRINITY_DN1632_c0_g1	0.000	0.000	0.000	0.000	0.000	0.000	0.000	0.000	0.000	0.000	0.000	0.000	0.000	0.000	0.000	0.000	0.000	0.000	1.878	0.000	0.000	0.000	0.000	0.000	0.000	0.000	0.000	0.000	0.000	0.000
TRINITY_DN163300_c0_g1	0.000	0.000	0.000	0.334	0.000	0.000	0.000	0.000	0.000	0.000	0.000	0.000	0.000	0.000	0.000	0.000	0.000	0.295	0.000	0.000	0.000	0.000	0.000	0.000	0.000	0.000	0.538	0.000	0.000	0.000
TRINITY_DN163300_c0_g2	0.000	0.000	0.000	0.120	0.126	0.000	0.153	0.000	0.000	0.345	0.201	0.000	0.130	0.000	0.000	0.000	0.000	0.000	0.000	0.000	0.000	0.000	0.000	0.000	0.000	0.000	0.000	0.000	0.000	0.000
TRINITY_DN163301_c0_g1	0.000	0.000	0.000	0.000	0.000	0.000	0.000	0.000	0.000	0.000	0.000	0.000	0.000	0.000	0.000	0.000	0.000	0.000	0.000	0.000	0.000	0.000	0.000	0.000	0.000	0.000	0.000	0.000	0.000	0.000
TRINITY_DN163302_c0_g1	0.000	0.000	0.000	0.000	0.000	0.000	0.000	0.000	0.169	0.158	0.183	0.119	0.245	0.000	0.000	0.000	0.000	0.000	0.000	0.181	0.000	0.130	0.000	0.000	0.000	0.104	0.147	0.000	0.000	0.156
TRINITY_DN163302_c0_g2	0.000	0.000	0.000	0.000	0.000	0.000	0.000	0.000	0.000	0.000	0.000	0.814	0.367	0.000	0.000	0.000	0.000	0.000	0.591	0.568	0.000	0.000	0.000	0.000	0.000	0.000	0.000	0.000	0.000	0.000
TRINITY_DN163302_c0_g3	0.000	0.000	0.000	0.000	0.000	0.000	0.110	0.000	0.000	0.000	0.000	0.000	0.000	0.000	0.000	0.000	0.000	0.000	0.000	0.000	0.000	0.000	0.000	0.336	0.114	0.408	0.000	0.000	0.000	0.249
TRINITY_DN163303_c0_g1	0.000	0.210	0.000	0.000	0.000	0.000	0.259	0.095	0.000	0.000	0.112	0.000	0.079	0.099	0.000	0.156	0.000	0.000	0.106	0.000	0.000	0.080	0.105	0.000	0.000	0.064	0.090	0.000	0.000	0.000
TRINITY_DN163304_c0_g1	0.000	0.000	0.000	0.000	0.000	0.000	0.000	0.000	0.000	0.000	0.000	0.000	0.000	0.000	0.000	2.073	0.000	1.776	0.000	0.000	0.000	0.000	0.000	0.000	0.000	0.000	0.000	0.000	0.000	0.000
TRINITY_DN163304_c0_g2	0.000	0.000	0.000	0.000	0.060	0.000	0.199	0.073	0.000	0.150	0.086	0.288	0.497	0.078	0.316	0.307	0.351	0.052	0.407	0.271	0.102	0.369	0.163	0.307	0.000	0.099	0.069	0.000	0.000	0.154
TRINITY_DN163305_c0_g1	0.000	0.295	0.000	0.142	0.000	0.000	0.000	0.000	0.221	0.000	0.247	0.316	0.155	0.194	0.000	0.000	0.632	0.256	0.000	0.000	0.000	0.000	0.000	0.000	0.000	0.000	0.197	0.000	0.000	0.000
TRINITY_DN163306_c0_g1	0.000	0.000	0.000	0.000	0.000	0.000	0.000	0.000	0.000	0.000	0.000	0.000	0.000	0.000	0.000	0.000	0.000	0.000	0.000	0.000	0.000	0.000	0.000	0.000	3.364	0.128	0.000	0.000	1.099	0.000
TRINITY_DN163307_c0_g1	0.000	0.000	0.000	0.000	0.000	0.000	0.000	0.000	0.000	0.000	0.000	0.000	0.000	0.625	1.289	0.000	0.000	0.000	0.000	0.000	2.998	0.000	0.000	0.000	0.682	0.000	0.000	0.000	0.685	0.000
TRINITY_DN163307_c0_g2	0.568	0.000	0.000	0.000	0.000	0.000	0.000	0.000	0.000	0.000	0.000	0.000	0.000	0.000	1.132	0.000	0.000	0.000	0.000	0.000	0.330	0.000	0.000	0.331	0.000	0.000	0.000	0.000	0.000	0.000
TRINITY_DN163308_c0_g1	0.000	0.000	0.000	0.000	0.000	0.000	0.000	0.000	0.000	0.085	0.000	0.065	0.000	0.000	0.000	0.000	0.000	0.000	0.092	0.000	0.000	0.070	0.462	0.000	0.000	0.000	0.000	0.000	0.000	0.259
TRINITY_DN163309_c0_g1	0.000	0.346	0.000	0.000	0.000	0.000	0.107	0.236	0.000	0.121	0.000	0.092	0.096	0.000	0.000	0.094	0.000	0.000	0.000	0.142	0.000	0.100	0.000	0.000	0.000	0.080	0.112	0.000	0.000	0.122
TRINITY_DN16330_c0_g1	0.000	0.089	0.000	0.181	0.288	0.084	0.000	0.000	0.000	0.000	0.000	0.000	0.000	0.000	0.000	0.000	0.000	0.000	0.137	0.000	0.000	0.000	0.000	0.000	0.115	0.000	0.000	0.000	0.000	0.000
TRINITY_DN163311_c0_g1	0.000	0.000	0.000	0.371	0.000	0.000	0.000	0.000	0.000	0.000	0.000	0.135	0.000	0.000	0.000	0.000	0.000	0.000	0.000	0.000	0.000	0.000	0.000	0.000	0.000	0.353	0.123	2.255	0.000	1.061
TRINITY_DN163312_c0_g1	0.000	0.000	0.905	0.093	0.000	0.172	0.000	0.000	0.000	0.000	0.149	0.000	0.102	0.000	0.000	0.000	0.000	0.000	0.000	0.000	0.000	0.107	0.138	0.000	0.119	0.085	0.120	0.000	0.000	0.000
TRINITY_DN163313_c0_g1	0.120	0.048	0.000	0.000	0.000	0.000	0.294	0.000	0.074	0.067	0.076	0.051	0.000	0.000	0.071	0.000	0.104	0.000	0.000	0.000	0.000	0.000	0.000	0.000	0.061	0.000	0.062	0.000	0.156	0.000
TRINITY_DN163314_c0_g1	0.000	0.000	0.000	0.044	0.000	0.000	0.000	0.000	0.191	0.000	0.065	0.000	0.193	0.000	0.061	0.143	0.626	0.081	0.000	0.000	0.000	0.047	0.125	0.000	0.000	0.000	0.000	0.000	0.000	0.118
TRINITY_DN163315_c0_g1	0.000	0.000	0.000	0.178	0.186	0.000	0.382	0.000	1.735	0.554	0.325	0.000	0.295	0.000	0.000	0.000	1.453	1.685	0.000	0.000	0.000	0.362	0.000	0.000	0.000	0.181	0.000	0.000	0.000	0.000
TRINITY_DN163316_c0_g1	0.000	0.310	0.000	0.000	0.000	0.000	0.000	0.000	0.446	0.000	0.000	0.000	0.000	0.000	0.000	0.000	0.000	0.000	0.000	0.000	0.000	0.000	0.000	0.000	0.000	0.000	0.000	0.000	0.000	1.273
TRINITY_DN163316_c1_g1	1.940	0.000	0.000	0.000	0.000	0.000	0.000	0.000	0.000	0.000	0.000	0.000	0.000	0.000	0.000	0.000	0.000	0.000	0.000	0.000	0.000	0.000	0.000	0.000	0.000	0.000	0.000	0.000	0.000	0.000
TRINITY_DN163317_c0_g1	0.000	0.000	0.000	0.000	0.000	0.000	0.000	0.000	0.000	0.053	0.000	0.188	0.000	0.000	0.000	0.000	0.000	0.000	1.991	0.744	0.839	0.301	0.287	0.890	0.000	0.000	0.000	0.000	0.000	0.000
TRINITY_DN163318_c0_g1	0.657	0.437	0.000	0.187	0.394	0.222	0.000	0.589	0.000	0.620	0.950	0.000	0.000	0.000	0.000	0.000	0.000	0.336	0.000	0.000	0.000	0.242	0.000	0.000	0.000	0.114	0.000	0.000	0.282	0.172
TRINITY_DN163318_c0_g2	0.000	0.583	0.000	0.000	0.523	0.463	0.000	0.000	0.000	0.000	0.000	0.000	0.000	0.000	0.000	0.000	0.000	0.452	0.000	0.000	0.000	0.000	0.000	0.000	0.000	0.000	0.000	0.000	0.000	0.000
TRINITY_DN163318_c0_g3	0.000	0.000	0.000	0.000	0.000	0.000	0.000	0.000	0.000	0.000	0.000	0.000	0.000	0.656	0.000	0.000	0.000	0.000	0.824	0.000	0.000	0.000	0.000	0.000	0.000	0.000	0.000	0.000	0.000	0.000
TRINITY_DN163319_c0_g1	0.000	0.000	0.000	0.000	0.000	0.000	0.000	0.555	1.314	0.000	0.000	0.116	0.000	0.000	1.506	0.116	0.000	0.317	0.000	0.000	0.207	0.000	0.000	0.000	0.000	0.101	0.000	0.000	0.000	0.000
TRINITY_DN163320_c0_g1	0.000	0.328	0.000	0.000	0.000	0.000	0.000	0.000	0.000	0.000	0.000	0.000	0.091	0.914	0.466	0.000	0.000	0.000	0.000	0.269	0.311	0.094	0.368	0.000	0.316	0.000	0.000	0.384	0.000	0.000
TRINITY_DN163321_c0_g1	0.000	0.000	0.000	0.073	0.000	0.000	0.000	0.000	0.000	0.969	0.000	0.692	0.000	0.000	0.000	0.930	0.000	0.000	0.000	0.000	0.000	2.691	0.000	1.368	0.000	0.000	0.000	0.000	0.000	0.397
TRINITY_DN163322_c0_g1	0.028	0.043	0.000	0.023	0.000	0.000	0.362	0.285	0.000	0.059	0.132	0.023	0.000	0.000	0.000	0.000	0.046	0.000	0.000	0.000	0.000	0.000	0.000	0.000	0.000	0.000	0.000	0.000	0.000	0.000
TRINITY_DN163324_c0_g1	0.000	0.000	0.000	0.000	0.000	0.000	0.139	0.000	0.000	0.000	0.000	0.000	0.000	0.000	0.000	0.000	0.000	0.100	0.000	0.180	0.000	0.000	0.000	0.212	0.000	0.103	0.000	0.000	0.000	0.155
TRINITY_DN163324_c0_g2	0.000	0.000	0.000	0.000	0.000	0.000	0.000	0.000	0.000	0.000	0.000	0.000	0.000	0.000	0.000	0.000	3.384	0.000	0.000	0.000	0.000	0.000	0.000	0.000	0.000	0.000	0.000	0.000	0.000	0.000
TRINITY_DN163324_c0_g3	0.421	0.121	0.566	0.357	0.126	0.440	0.000	0.168	0.000	0.000	0.000	0.000	0.000	0.000	0.333	0.000	0.260	0.000	0.000	0.000	0.000	0.000	0.000	0.000	0.000	0.000	0.000	0.000	0.000	0.000
TRINITY_DN163325_c0_g1	0.000	0.388	0.000	0.000	0.000	0.000	0.000	0.000	0.549	0.556	0.663	0.000	0.000	0.000	0.000	0.000	0.000	0.000	9.009	2.308	6.675	4.558	28.518	6.952	8.894	4.329	2.208	5.876	6.599	1.056
TRINITY_DN163325_c0_g2	0.000	0.000	0.000	0.000	0.000	0.667	0.000	0.000	0.000	0.000	0.000	0.000	0.000	0.000	0.000	0.000	0.000	0.000	0.000	0.000	0.000	0.000	0.000	0.000	0.000	0.000	0.000	1.193	0.000	3.329
TRINITY_DN163325_c0_g3	0.000	0.000	0.000	0.000	0.000	0.000	0.000	0.000	1.964	0.661	0.787	1.493	0.000	0.000	0.000	0.000	0.000	0.363	0.000	0.000	0.000	0.000	0.000	0.000	0.000	0.485	4.732	6.465	0.000	1.271
TRINITY_DN163325_c1_g1	0.000	0.000	0.070	0.000	0.000	0.000	0.000	0.078	0.088	0.240	0.273	0.061	0.000	0.000	0.000	0.065	0.000	0.000	0.000	0.000	0.000	0.327	0.086	0.000	0.000	0.000	0.000	0.184	0.092	0.000
TRINITY_DN163326_c0_g1	0.000	0.000	0.000	0.000	0.000	0.000	0.131	0.287	0.474	0.000	0.000	0.000	0.000	0.143	0.436	0.000	0.000	0.000	0.000	0.170	0.000	0.606	0.000	0.000	0.000	0.193	0.000	0.160	0.000	0.000
TRINITY_DN163326_c0_g2	0.000	0.000	0.000	0.000	0.000	0.000	0.000	0.000	0.000	0.000	0.000	0.000	0.000	0.000	0.000	0.681	0.000	0.000	0.000	0.000	0.000	0.000	0.000	0.000	0.500	0.000	0.000	0.000	0.000	1.007
TRINITY_DN163328_c0_g1	0.000	0.000	0.000	0.000	0.000	0.121	0.172	0.000	0.000	0.000	0.000	0.145	0.000	0.000	0.000	0.000	0.291	0.000	0.000	0.000	0.000	0.000	0.000	0.000	0.000	0.417	0.000	0.000	0.000	0.000
TRINITY_DN163329_c0_g1	0.000	0.100	0.000	0.000	0.056	0.107	0.183	0.402	0.076	0.069	0.392	0.265	0.345	0.000	0.000	0.000	0.000	0.096	0.075	0.166	0.000	0.170	0.150	0.282	0.189	0.228	0.319	0.000	0.000	0.424
TRINITY_DN163330_c0_g1	0.000	0.000	0.000	0.000	0.000	0.000	0.000	0.000	0.178	0.000	0.000	0.000	0.000	0.000	0.000	0.000	0.000	0.000	0.000	0.000	0.000	0.000	0.000	0.000	6.569	5.425	0.000	0.186	29.329	0.000
TRINITY_DN163330_c0_g2	0.000	0.000	0.000	0.000	0.000	0.000	0.000	0.000	0.000	0.000	0.000	0.000	0.000	0.000	0.000	0.000	0.000	0.000	0.000	0.000	0.000	0.000	0.000	0.000	4.956	0.000	0.000	0.000	3.064	0.000
TRINITY_DN163331_c0_g1	0.000	0.000	0.000	0.000	0.000	0.000	0.772	0.000	0.000	0.522	0.202	0.131	0.656	0.000	0.000	0.194	0.263	0.000	0.381	0.395	0.000	0.143	0.183	0.000	0.000	0.000	0.000	0.000	0.000	0.000
TRINITY_DN163332_c0_g1	0.000	0.370	0.000	0.000	0.000	0.207	0.000	0.000	0.000	0.000	0.000	0.000	0.000	0.000	0.243	0.239	0.000	0.202	0.000	0.583	0.000	0.000	0.000	0.000	0.000	0.000	0.000	0.000	0.000	0.000
TRINITY_DN163333_c0_g1	0.074	0.000	0.000	0.062	0.000	0.000	0.000	0.000	0.091	0.083	0.095	0.000	0.000	0.000	0.000	0.000	0.000	0.000	0.000	0.000	0.000	0.204	0.000	0.000	0.000	0.055	0.460	0.000	0.000	0.085
TRINITY_DN163334_c0_g1	0.000	0.000	0.000	0.000	0.000	0.000	0.880	0.000	1.923	0.000	0.000	0.000	0.000	0.000	0.000	0.000	0.000	0.000	0.000	0.000	0.000	0.000	0.000	0.000	0.000	0.000	0.000	0.000	0.000	0.000
TRINITY_DN163335_c0_g1	0.000	0.193	0.000	0.000	0.376	0.000	0.000	0.000	0.000	0.000	0.000	0.207	0.000	0.493	0.000	0.000	0.823	0.161	0.000	0.000	0.000	0.000	0.000	0.000	0.000	0.000	0.000	0.000	0.000	0.000
TRINITY_DN163336_c0_g1	0.000	0.000	0.000	0.000	0.000	0.542	0.000	0.000	0.000	0.000	0.000	0.000	0.000	0.000	0.000	0.619	0.000	0.000	0.000	0.000	0.000	0.000	0.688	0.000	0.000	1.251	0.000	0.000	0.000	0.000
TRINITY_DN163337_c0_g1	0.000	0.000	0.000	0.000	0.000	0.143	0.000	0.000	0.000	0.203	0.000	0.000	0.170	0.000	0.000	0.000	0.000	0.000	0.775	0.522	0.000	1.796	0.000	1.365	0.188	0.309	0.000	0.000	0.000	0.000
TRINITY_DN163338_c0_g1	0.000	0.000	0.000	0.000	0.242	0.128	0.000	0.000	1.256	0.000	0.191	0.399	0.000	0.000	0.000	0.000	0.250	0.000	0.180	0.000	0.000	0.000	0.000	0.000	0.000	0.108	0.000	0.000	0.000	0.000
TRINITY_DN163338_c0_g2	0.000	0.000	0.000	0.000	0.000	0.000	0.000	0.000	0.461	0.000	0.000	0.000	0.000	0.000	0.000	0.000	0.000	0.000	0.000	0.000	0.000	0.000	0.000	0.000	0.000	0.000	0.000	0.000	0.000	0.000
TRINITY_DN163339_c0_g1	0.000	0.021	0.000	0.023	0.025	0.043	0.051	0.141	0.000	0.233	0.262	0.022	0.126	0.000	0.032	0.000	0.274	0.021	0.031	0.107	0.079	0.095	0.000	0.040	0.000	0.000	0.027	0.035	0.177	0.060
TRINITY_DN16333_c0_g1	0.000	0.000	0.000	0.000	0.000	0.000	0.000	0.000	0.000	0.000	0.000	0.000	0.000	0.000	0.000	0.000	0.000	0.000	3.894	0.000	0.000	0.000	0.000	0.000	0.000	0.000	0.000	0.000	0.000	0.000
TRINITY_DN163340_c0_g1	0.000	0.000	0.000	0.000	0.000	0.000	0.000	0.000	0.000	0.000	0.000	0.000	0.000	0.000	0.000	0.000	0.601	0.000	0.923	0.000	0.000	0.000	0.000	0.000	0.000	0.279	0.000	0.000	0.000	0.000
TRINITY_DN163340_c0_g2	0.000	0.000	0.000	0.000	0.000	0.000	0.000	0.000	0.000	0.000	0.000	0.000	0.000	0.000	0.000	0.000	0.000	0.430	0.000	1.595	0.000	0.000	0.000	0.000	0.000	0.000	0.808	0.000	0.000	0.000
TRINITY_DN163341_c0_g1	0.000	0.000	0.000	0.000	0.000	3.096	0.000	0.000	0.000	0.000	0.000	0.000	0.000	0.000	0.000	0.000	0.000	3.399	0.000	0.000	0.000	0.000	0.000	0.000	0.000	0.000	0.000	0.000	0.000	0.422
TRINITY_DN163342_c0_g1	0.000	0.000	0.000	0.000	0.000	0.000	1.450	0.000	0.000	0.000	0.000	0.000	0.000	0.000	0.000	0.000	0.000	0.000	0.906	0.000	0.000	0.000	0.000	0.000	0.000	0.000	0.000	0.000	0.000	0.000
TRINITY_DN163342_c1_g1	0.000	0.088	0.000	0.089	0.000	0.109	0.109	0.000	2.151	0.123	0.141	0.187	0.194	0.162	0.000	0.096	0.000	0.402	0.000	0.144	0.000	0.000	0.000	0.000	0.000	0.000	0.000	0.000	0.136	0.000
TRINITY_DN163342_c1_g2	0.000	0.711	0.000	0.137	0.000	0.379	0.000	0.000	0.000	0.000	0.000	0.000	0.000	0.753	0.000	0.000	0.000	0.000	0.000	0.910	0.000	0.000	0.000	0.000	0.000	0.000	0.000	0.000	0.000	0.000
TRINITY_DN163343_c0_g2	0.000	0.000	0.000	0.000	0.000	0.000	0.312	0.000	0.469	0.000	0.000	0.000	0.000	0.000	0.000	0.000	0.000	0.000	0.000	0.000	0.000	0.000	0.000	0.000	0.000	0.000	0.000	0.000	0.000	0.000
TRINITY_DN163343_c0_g3	0.000	0.000	0.000	0.000	0.000	0.000	0.493	0.000	0.463	0.000	0.000	0.000	0.000	0.000	0.000	0.000	0.000	0.000	0.000	0.000	0.000	0.000	0.000	0.000	0.000	0.000	0.000	0.000	0.000	0.000
TRINITY_DN163344_c0_g1	0.000	0.000	0.000	0.000	0.000	0.000	8.357	0.956	0.234	3.146	1.839	4.535	0.000	0.000	0.000	0.000	0.000	0.000	72.525	37.054	52.243	58.298	176.029	196.576	19.203	16.510	20.299	8.530	5.658	5.662
TRINITY_DN163345_c0_g1	0.000	0.183	0.000	0.000	0.081	0.066	0.084	0.000	0.209	0.000	0.000	0.073	0.155	0.000	0.000	0.206	0.148	0.000	0.184	0.113	0.000	0.078	0.206	0.000	0.087	0.000	0.000	0.000	0.000	0.000
TRINITY_DN163346_c0_g1	0.000	0.550	0.000	0.000	0.000	0.315	0.000	0.000	0.000	0.000	0.000	0.000	0.000	0.000	0.000	0.724	0.000	0.000	0.000	0.000	0.000	0.000	0.000	0.000	0.000	0.000	0.000	0.000	0.000	0.947
TRINITY_DN163347_c0_g1	0.000	0.000	0.111	0.000	0.000	0.000	0.116	0.127	0.845	0.000	0.300	0.396	0.000	0.000	0.000	0.000	0.200	0.085	0.000	0.152	0.177	0.000	0.139	0.353	0.000	0.000	0.000	0.000	0.000	0.913
TRINITY_DN163349_c0_g1	0.000	0.000	0.000	0.000	0.000	0.000	0.321	0.470	0.524	0.363	0.694	0.092	0.000	0.000	0.000	0.000	0.000	0.000	0.000	0.000	0.000	0.000	0.000	0.000	0.000	0.000	0.000	0.000	0.000	0.000
TRINITY_DN16334_c0_g1	0.000	0.000	0.000	0.000	0.000	0.000	0.000	0.000	0.000	0.573	0.000	0.000	0.000	0.000	0.000	0.368	0.000	0.624	0.000	0.000	0.000	0.000	0.000	0.000	0.000	0.000	0.000	0.000	0.000	0.000
TRINITY_DN163350_c0_g1	0.513	0.000	0.000	0.000	0.000	0.000	0.000	0.000	1.072	0.000	0.000	0.000	0.000	0.000	0.000	0.000	0.000	0.000	0.000	0.000	0.000	0.000	0.000	0.000	0.000	0.531	0.000	0.704	1.995	0.000
TRINITY_DN163350_c0_g2	0.408	0.000	0.000	0.000	0.000	0.000	0.000	0.000	0.000	0.000	0.000	0.000	0.000	0.000	0.000	0.000	0.000	0.000	0.000	0.356	0.555	0.000	0.000	0.895	0.000	0.000	0.000	0.325	0.360	0.000
TRINITY_DN163351_c0_g1	0.000	0.000	0.000	0.000	0.000	0.000	0.687	0.000	0.000	0.000	0.000	0.000	0.000	0.000	0.000	0.000	0.000	0.000	0.000	0.000	0.000	0.000	0.000	0.000	1.854	0.000	0.753	0.000	0.000	0.373
TRINITY_DN163352_c0_g1	0.131	0.081	0.000	0.000	0.000	0.000	0.000	0.000	0.000	0.158	0.000	0.000	0.121	0.608	0.000	0.000	0.000	0.000	0.248	1.271	0.428	0.522	0.670	0.309	0.000	0.000	0.000	0.000	0.000	0.000
TRINITY_DN163353_c0_g1	0.000	0.000	0.000	0.000	0.000	0.000	0.520	0.000	1.315	0.000	0.000	0.000	0.000	0.000	0.000	0.000	0.000	0.000	0.000	0.000	0.000	0.000	0.000	0.000	0.000	0.000	0.000	0.000	0.000	0.000
TRINITY_DN163354_c0_g1	0.000	0.000	0.000	0.000	0.000	0.000	0.373	0.206	1.149	0.000	0.530	0.158	0.000	0.000	0.000	0.000	0.338	0.000	0.000	0.000	0.000	0.000	0.000	0.000	0.000	0.000	0.000	0.000	0.000	0.000
TRINITY_DN163355_c0_g1	0.211	0.000	0.000	0.000	0.000	0.992	0.000	0.000	0.000	0.000	0.000	0.000	0.000	0.000	0.000	0.000	0.000	0.135	0.000	0.000	0.000	0.231	0.000	0.000	0.000	0.000	0.000	0.000	0.000	0.000
TRINITY_DN163356_c0_g1	0.000	0.000	0.000	0.000	0.000	0.000	0.000	0.000	0.000	0.000	0.000	0.000	0.000	0.000	0.000	0.000	0.000	0.000	0.588	1.069	0.000	1.361	0.377	0.000	0.000	1.039	0.000	0.000	0.563	0.000
TRINITY_DN163357_c0_g1	0.000	0.000	0.000	0.085	0.000	0.119	0.146	0.000	0.000	0.166	0.000	0.085	0.422	0.058	0.000	0.046	0.000	0.270	0.179	0.134	0.000	0.136	1.059	0.376	0.151	0.000	0.000	0.000	0.000	0.114
TRINITY_DN163358_c0_g1	0.000	0.074	0.000	0.039	0.000	0.204	0.000	0.049	0.113	0.000	0.115	0.312	0.000	0.000	0.055	0.085	0.318	0.036	0.000	0.761	0.000	0.337	0.111	0.346	0.184	0.067	0.000	0.240	0.335	0.339
TRINITY_DN163359_c0_g1	0.088	0.000	0.000	0.000	0.000	0.000	0.000	0.000	0.111	0.000	0.000	0.000	0.000	0.510	0.312	0.000	0.000	0.000	0.000	0.120	0.138	0.000	0.000	0.000	0.000	0.000	0.000	0.000	0.343	0.000
TRINITY_DN16335_c0_g1	0.000	0.430	0.000	0.000	0.000	0.000	0.000	0.000	0.000	0.000	0.000	0.000	0.000	0.000	0.000	0.392	0.000	0.999	0.000	0.000	0.000	0.000	0.000	0.000	0.000	0.000	0.000	0.000	0.000	0.000
TRINITY_DN163360_c1_g1	0.000	0.000	0.000	0.227	0.473	0.209	0.000	0.000	0.000	0.000	0.000	0.000	0.248	0.000	0.000	0.241	0.000	0.203	0.000	0.000	0.000	0.000	0.000	0.000	0.000	0.000	0.000	0.000	0.000	0.000
TRINITY_DN163360_c2_g1	0.000	0.000	0.000	0.000	0.242	0.000	0.000	0.000	0.000	0.000	0.000	0.276	0.000	0.000	0.000	0.246	0.000	0.416	0.000	0.000	0.000	0.000	0.000	0.000	0.000	0.000	0.000	0.000	0.000	0.000
TRINITY_DN163360_c3_g1	0.000	0.118	0.000	0.000	0.131	0.000	0.072	0.000	0.090	0.000	0.000	0.000	0.162	0.588	0.242	0.133	0.127	0.183	0.130	0.140	0.000	0.000	0.346	0.000	0.000	0.107	0.000	0.000	0.133	0.000
TRINITY_DN163360_c3_g2	0.469	0.000	0.000	0.000	0.000	0.000	0.000	1.864	0.649	0.000	0.000	0.000	0.000	0.000	0.000	0.000	0.000	0.360	0.000	0.000	0.000	0.000	0.000	0.000	0.000	0.000	0.000	0.000	0.000	0.000
TRINITY_DN163360_c4_g1	0.000	0.395	0.000	0.695	0.000	0.000	0.000	0.000	0.000	1.130	0.673	0.000	0.000	0.000	0.000	0.000	0.000	0.000	0.000	0.000	0.000	0.000	0.000	0.000	0.000	0.000	0.000	0.000	0.000	0.000
TRINITY_DN163361_c0_g1	0.000	0.000	0.000	0.441	0.078	0.408	0.176	0.097	0.602	0.156	0.000	0.000	0.241	0.000	0.000	0.353	0.921	0.671	0.216	0.235	0.423	0.129	0.745	0.211	0.000	0.102	0.000	0.000	0.000	0.155
TRINITY_DN163362_c0_g1	0.793	0.000	5.484	28.308	11.253	19.143	0.000	6.947	14.381	5.606	3.813	5.837	0.000	0.000	35.182	2.699	0.000	0.000	0.000	7.557	22.432	14.236	2.254	7.790	0.000	6.751	16.706	1.077	1.023	2.662
TRINITY_DN163363_c0_g1	0.000	0.000	0.000	0.000	0.000	0.000	0.000	0.000	0.588	0.000	0.000	0.000	0.000	1.472	0.000	0.000	0.000	0.000	0.000	0.000	0.000	0.000	0.000	0.000	0.000	0.000	0.000	0.870	0.000	0.000
TRINITY_DN163364_c0_g1	0.000	0.044	0.000	0.048	0.149	0.043	0.000	0.000	0.000	0.061	0.000	0.093	0.254	0.000	0.000	0.318	0.000	0.046	0.131	0.000	0.000	0.099	0.070	0.000	0.055	0.000	0.112	0.000	0.000	0.062
TRINITY_DN163365_c0_g1	0.000	0.000	0.218	0.510	0.777	0.000	0.242	0.270	0.282	0.753	0.606	0.788	0.197	0.000	0.000	0.751	1.114	0.000	0.000	0.000	0.366	0.424	0.284	0.000	0.000	0.000	0.241	0.294	0.000	0.724
TRINITY_DN163367_c0_g1	0.000	0.000	0.000	0.000	0.000	0.000	0.000	0.000	1.098	0.000	0.000	0.000	0.000	0.000	0.000	0.000	0.000	0.000	1.239	0.577	1.483	0.470	2.255	0.772	1.079	2.755	2.208	0.000	0.508	0.000
TRINITY_DN163368_c1_g1	0.000	0.175	0.000	0.000	0.000	0.000	0.000	0.000	0.000	0.000	0.000	0.000	0.000	0.000	0.000	0.000	0.375	0.000	0.276	0.000	0.000	0.000	0.000	0.000	0.000	0.165	0.000	0.000	0.000	0.000
TRINITY_DN163368_c1_g2	0.000	0.000	0.000	0.000	0.000	0.000	0.000	0.000	0.566	0.000	0.000	0.000	0.000	0.000	0.000	0.000	0.000	0.000	0.619	0.000	0.000	0.000	0.000	0.000	0.000	0.000	0.000	0.000	0.000	0.546
TRINITY_DN163368_c2_g1	0.000	0.000	0.000	0.000	0.000	0.000	0.580	0.000	0.000	0.000	0.000	0.000	0.000	0.000	0.000	0.000	0.000	0.000	0.000	0.000	0.000	0.000	0.000	0.000	1.260	0.000	0.000	0.000	1.245	0.000
TRINITY_DN163369_c0_g1	0.000	0.000	0.000	0.000	0.000	0.000	0.000	0.000	0.000	0.000	0.000	0.000	0.000	0.000	0.000	0.000	0.000	0.000	0.000	0.000	0.000	0.000	0.000	0.000	0.000	0.000	0.000	0.000	0.000	0.000
TRINITY_DN163369_c0_g2	0.081	0.000	0.000	0.000	0.000	0.064	0.000	0.179	0.000	0.000	0.000	0.070	0.000	0.094	0.286	0.000	0.000	0.063	0.000	0.109	0.000	0.000	0.000	0.000	0.000	0.061	0.085	0.210	0.000	0.000
TRINITY_DN16336_c0_g1	0.000	0.000	0.000	0.000	0.000	0.000	0.000	0.000	0.000	0.000	0.000	0.000	0.000	0.000	0.000	0.000	0.000	0.000	0.000	0.000	0.000	0.000	0.000	0.000	2.343	0.000	0.000	0.000	0.000	0.000
TRINITY_DN163370_c0_g1	0.000	0.000	0.000	4.449	0.000	0.000	0.000	0.000	0.419	0.000	0.000	0.000	0.147	0.000	0.000	0.000	0.000	0.000	0.000	0.000	0.000	0.000	0.000	0.000	0.000	0.000	0.000	0.000	0.000	0.000
TRINITY_DN163371_c0_g1	0.438	0.000	0.000	0.371	0.236	0.412	0.267	0.586	0.768	0.000	0.000	0.690	0.000	0.203	0.930	0.160	0.155	0.000	0.000	0.119	0.136	0.000	0.108	0.000	0.000	0.000	0.000	0.000	0.000	0.000
TRINITY_DN163372_c0_g1	0.000	0.000	0.000	0.000	0.000	0.000	0.000	4.496	1.105	0.000	6.419	0.000	0.000	0.000	0.000	0.000	0.000	0.000	0.000	0.000	0.000	0.000	0.000	0.000	0.000	0.000	0.000	0.000	0.000	0.000
TRINITY_DN163373_c0_g1	0.186	0.334	0.000	0.273	0.546	0.000	0.000	0.000	0.000	0.000	0.000	0.180	0.000	0.000	0.000	0.000	0.000	0.110	0.000	0.000	0.000	0.000	0.211	0.000	0.000	0.273	0.000	0.000	0.000	0.000
TRINITY_DN163373_c1_g1	0.000	0.243	0.000	0.000	0.000	0.000	0.000	0.345	0.000	0.000	0.000	0.000	0.000	0.000	0.000	0.000	0.000	0.000	0.000	0.000	0.000	0.000	0.359	0.000	0.000	0.000	0.000	0.000	0.000	0.000
TRINITY_DN163373_c2_g1	0.000	0.000	0.000	0.262	0.000	0.000	0.000	0.000	0.000	0.000	0.000	0.000	0.000	0.000	0.000	0.000	0.000	0.000	0.000	0.446	0.000	0.000	0.000	0.000	0.000	0.000	0.000	0.000	0.000	0.000
TRINITY_DN163374_c0_g1	0.117	0.140	0.058	0.099	0.000	0.000	0.057	0.063	0.000	0.000	0.000	0.000	0.216	0.202	0.069	0.107	0.101	0.090	0.000	0.000	0.000	0.000	0.000	0.000	0.000	0.128	0.060	0.000	0.000	0.000
TRINITY_DN163374_c1_g1	0.000	0.670	0.000	0.000	0.000	0.000	0.000	0.000	0.913	0.000	0.000	0.000	0.000	0.000	0.000	0.000	0.000	0.000	0.000	0.000	0.000	0.000	0.000	0.000	0.000	0.000	0.000	0.000	0.000	0.000
TRINITY_DN163375_c0_g1	0.000	0.025	0.000	0.027	0.029	0.000	0.030	0.033	0.000	0.000	0.000	0.000	0.000	0.000	0.000	0.059	0.000	0.025	0.000	0.000	0.000	0.000	0.000	0.000	0.125	0.023	0.127	0.124	0.000	0.036
TRINITY_DN163375_c1_g1	0.000	0.030	0.000	0.033	0.035	0.000	0.147	0.000	0.000	0.042	0.000	0.000	0.036	0.000	0.000	0.035	0.000	0.060	0.045	0.000	0.000	0.000	0.000	0.000	0.000	0.110	0.269	0.000	0.000	0.043
TRINITY_DN163376_c0_g1	0.000	0.000	0.000	0.000	0.000	0.000	0.000	0.000	0.000	0.000	0.106	0.071	0.000	0.000	0.000	0.000	0.000	0.000	0.000	0.000	0.000	0.000	0.000	0.000	20.583	44.885	38.765	26.156	11.848	27.205
TRINITY_DN163377_c0_g1	0.000	0.000	0.000	0.000	0.000	0.000	0.000	0.310	0.614	0.950	1.041	6.323	0.000	0.000	0.000	0.000	0.000	0.000	0.117	0.000	0.108	0.000	0.000	0.000	0.000	0.000	0.000	0.000	0.000	0.000
TRINITY_DN163378_c0_g1	0.000	0.160	0.000	0.000	0.000	0.000	0.000	0.000	0.000	0.000	0.000	0.000	0.000	0.000	0.000	0.000	0.460	0.000	0.000	0.000	0.417	0.000	0.000	0.000	0.293	0.000	0.000	0.000	0.231	0.000
TRINITY_DN163379_c1_g1	0.571	11.729	38.352	6.811	22.484	45.238	9.252	13.885	28.327	1.362	19.563	12.849	2.385	1.402	28.728	10.018	20.071	67.825	7.433	33.674	12.004	12.984	26.336	21.703	3.738	7.756	12.108	0.000	9.384	11.452
TRINITY_DN16337_c0_g1	0.000	0.000	0.000	0.000	0.000	0.000	0.000	0.000	0.000	0.000	0.000	0.905	0.000	2.041	0.000	0.000	0.000	0.000	0.000	0.000	0.000	0.000	0.000	0.000	0.000	0.000	0.000	0.000	0.000	0.000
TRINITY_DN163380_c0_g1	0.000	0.000	0.000	0.000	0.000	0.000	0.136	0.598	0.000	0.000	0.177	0.000	0.000	0.000	0.000	0.000	0.000	0.000	0.000	0.000	0.000	0.000	0.000	0.000	0.000	0.101	0.285	0.000	0.000	0.609
TRINITY_DN163380_c1_g1	0.000	0.328	0.000	0.073	0.000	0.000	0.499	0.096	0.000	0.000	0.113	0.202	0.000	0.298	0.000	0.000	0.399	0.224	0.000	0.000	0.000	0.000	0.000	0.000	0.000	0.065	0.000	0.000	0.000	0.100
TRINITY_DN163381_c0_g1	1.755	2.779	1.260	1.597	1.095	0.786	1.473	1.472	0.647	2.415	4.821	1.029	0.349	1.020	1.188	0.582	0.689	0.298	4.452	3.126	1.633	4.005	5.918	7.943	1.670	1.915	0.700	1.800	4.383	0.750
TRINITY_DN163382_c0_g1	0.155	0.000	0.000	0.000	0.000	0.000	0.000	0.000	0.000	0.000	0.225	0.145	0.000	0.000	0.000	0.000	0.000	0.000	0.847	0.000	0.260	0.000	0.000	0.000	0.538	0.000	0.000	0.000	0.000	0.000
TRINITY_DN163383_c0_g1	2.111	2.480	2.739	2.729	2.843	3.372	2.370	0.726	0.991	2.300	1.341	3.691	0.068	0.163	0.000	0.066	0.127	0.000	3.456	4.726	2.755	7.325	10.636	18.522	2.031	1.837	3.317	3.127	3.681	1.431
TRINITY_DN163384_c0_g1	0.195	0.159	0.000	0.090	0.468	0.104	0.042	0.000	0.054	0.000	0.000	0.037	0.100	0.000	0.000	0.000	0.000	0.079	0.052	0.000	0.000	0.393	0.267	0.000	0.044	0.082	0.116	0.277	0.414	0.175
TRINITY_DN163384_c0_g2	0.000	0.305	0.000	0.000	0.000	0.000	0.194	0.000	0.000	0.000	0.000	0.000	0.000	0.000	0.000	0.000	0.000	0.000	0.000	0.000	0.000	0.000	0.000	0.000	0.000	0.000	0.000	0.000	0.000	0.000
TRINITY_DN163385_c0_g1	0.000	0.000	0.000	0.000	0.000	0.000	0.038	0.000	2.782	0.022	0.000	0.000	0.000	0.000	0.000	0.000	0.000	0.000	0.000	0.000	0.000	0.000	0.000	0.000	0.000	0.000	0.000	0.000	0.000	0.000
TRINITY_DN163386_c0_g1	0.000	0.000	0.000	0.000	0.000	0.000	0.758	0.513	0.448	0.000	1.103	0.543	0.000	0.000	0.000	0.000	0.000	0.000	0.936	0.000	0.000	0.000	0.000	0.000	0.000	0.000	0.000	0.000	0.000	0.000
TRINITY_DN163387_c0_g1	0.000	0.131	0.054	0.371	0.049	0.129	0.000	0.117	0.000	0.061	0.069	0.000	0.101	0.127	0.065	0.050	0.094	0.043	0.000	0.000	0.000	0.000	0.000	0.000	0.055	0.040	0.000	0.000	0.000	0.000
TRINITY_DN163388_c0_g1	0.071	0.111	0.000	0.030	0.032	0.111	0.000	0.074	0.000	0.038	0.000	0.029	0.033	0.163	0.000	0.032	0.060	0.055	0.082	0.000	0.000	0.093	0.042	0.000	0.000	0.000	0.070	0.000	0.000	0.118
TRINITY_DN163389_c0_g1	0.000	0.523	0.000	0.257	0.000	0.000	0.000	0.000	0.000	0.000	0.989	0.318	0.000	0.000	0.000	0.200	0.000	0.056	0.000	0.000	0.000	0.067	0.000	0.000	0.000	0.108	0.152	0.000	0.000	0.393
TRINITY_DN163391_c0_g1	0.000	0.000	0.418	0.000	0.000	0.000	0.000	0.000	0.000	0.000	0.000	0.000	0.000	0.000	0.000	0.000	0.000	0.000	0.000	0.172	0.000	0.000	1.033	0.000	0.275	0.098	0.138	0.000	0.000	0.000
TRINITY_DN163392_c0_g1	0.000	0.040	0.000	0.042	0.088	0.077	0.048	0.000	0.000	0.000	0.180	0.000	0.091	0.230	0.000	0.091	0.085	0.155	0.000	0.134	0.000	0.000	0.000	0.000	0.099	0.072	0.201	0.129	0.194	0.115
TRINITY_DN163393_c0_g1	0.000	0.000	0.000	0.201	0.000	0.000	0.159	0.175	0.296	0.090	0.205	0.137	0.073	0.000	0.093	0.000	0.000	0.061	0.000	0.107	0.000	0.074	0.000	0.000	0.000	0.000	0.000	0.000	0.000	0.274
TRINITY_DN163394_c0_g1	0.307	0.135	0.000	0.000	0.000	0.000	0.000	0.000	0.000	0.192	0.000	0.000	0.000	0.000	0.000	0.140	0.000	0.000	0.000	0.000	0.000	0.000	0.000	0.000	0.000	0.000	0.000	0.000	0.000	0.000
TRINITY_DN163394_c0_g2	0.000	0.217	0.000	0.000	0.000	0.116	0.000	0.081	0.000	0.084	0.136	0.322	0.036	0.063	0.064	0.000	0.000	0.127	0.065	0.000	0.000	0.049	0.000	0.114	0.000	0.055	0.000	0.050	0.000	0.130
TRINITY_DN163395_c0_g1	0.000	0.000	0.000	0.000	0.235	0.179	0.076	0.000	0.000	0.000	1.056	0.272	0.000	0.088	0.000	0.606	0.000	0.319	0.000	0.000	0.000	0.000	0.000	0.000	0.000	0.113	0.079	0.000	0.000	0.431
TRINITY_DN163396_c0_g1	0.000	0.366	0.000	0.000	0.126	0.081	0.000	0.000	0.000	0.000	0.138	0.392	0.000	0.164	0.000	0.188	0.000	0.326	0.000	0.000	0.000	0.000	0.000	0.163	0.000	0.158	0.000	0.000	0.000	0.000
TRINITY_DN163396_c1_g1	0.000	0.000	0.000	0.000	0.000	0.000	0.000	0.000	0.000	0.000	0.000	0.000	0.000	0.000	0.000	0.000	0.000	0.000	0.000	0.305	0.000	0.000	0.000	0.000	0.000	0.184	0.000	0.000	0.000	0.000
TRINITY_DN163397_c0_g1	0.000	0.000	0.000	0.000	0.000	0.000	0.000	0.726	0.000	0.000	0.000	0.000	0.000	0.000	0.000	0.000	0.729	0.000	0.000	0.649	0.000	0.000	0.000	0.000	0.000	0.161	0.000	0.000	0.000	0.000
TRINITY_DN163397_c0_g2	0.000	0.000	0.000	0.000	0.000	0.000	0.000	0.000	0.000	0.000	0.000	0.212	0.000	0.251	0.000	0.194	0.840	0.000	0.000	0.000	0.000	0.000	0.000	0.000	0.000	0.000	0.000	0.000	0.000	0.000
TRINITY_DN163398_c0_g1	0.163	0.602	0.660	0.538	0.878	0.000	8.432	2.237	7.810	11.481	0.000	0.645	0.000	0.000	0.000	0.149	0.634	0.000	0.226	0.000	0.578	0.170	0.000	0.000	1.342	0.297	1.346	0.644	0.211	0.000
TRINITY_DN1633_c0_g1	0.000	0.000	0.000	0.000	0.000	0.127	0.000	0.000	0.000	0.000	0.000	0.000	0.000	0.000	0.000	0.000	0.000	0.000	0.000	0.000	0.000	0.000	0.000	0.000	0.189	0.000	0.380	0.212	0.000	0.199
TRINITY_DN163400_c0_g1	0.000	0.000	0.000	0.000	0.000	0.000	0.000	0.000	0.000	0.000	0.000	0.000	0.000	0.000	0.000	0.000	0.000	0.000	5.735	0.000	0.609	0.000	0.000	0.000	0.000	0.000	0.000	0.000	0.000	0.000
TRINITY_DN163401_c0_g1	0.000	0.472	0.000	0.196	0.000	0.243	0.271	0.603	0.692	0.000	0.000	1.309	0.291	0.000	0.000	0.561	0.000	0.237	0.000	1.327	0.000	0.000	0.000	0.000	0.000	0.000	0.000	0.000	1.443	0.325
TRINITY_DN163401_c0_g2	0.000	0.000	0.000	0.000	0.000	0.000	0.000	1.449	0.000	0.000	0.000	0.000	0.000	0.000	0.000	0.000	0.000	0.000	0.000	0.000	0.000	0.000	0.000	0.000	0.000	0.000	0.000	0.000	0.000	0.000
TRINITY_DN163402_c0_g1	0.000	0.000	0.000	0.000	0.000	0.000	0.759	0.000	0.644	0.000	0.000	0.000	0.000	0.000	0.000	0.000	0.000	0.000	0.000	2.418	0.000	0.000	0.902	0.000	0.000	0.000	0.000	0.000	0.854	0.000
TRINITY_DN163403_c0_g1	0.000	0.000	0.000	0.000	0.000	0.000	0.415	0.000	0.000	0.136	0.313	0.354	0.320	0.000	0.823	0.104	0.416	0.177	0.000	0.000	0.000	0.000	0.000	0.000	0.125	0.000	0.000	0.000	0.000	0.000
TRINITY_DN163404_c0_g1	0.000	0.089	0.000	0.180	0.095	0.000	0.000	0.000	0.000	0.000	0.000	0.000	0.000	0.000	0.125	0.097	0.381	0.082	0.000	0.000	0.000	0.000	0.265	0.000	0.228	0.163	0.115	0.000	0.000	0.249
TRINITY_DN163405_c0_g1	0.000	0.000	0.000	0.000	0.000	0.000	0.000	0.000	0.000	0.229	1.071	0.342	0.000	0.000	0.000	0.000	0.000	0.000	0.000	0.000	0.000	0.000	0.000	0.000	0.000	0.149	0.000	0.000	0.000	0.000
TRINITY_DN163406_c0_g1	0.000	0.000	0.000	0.000	0.000	0.000	1.657	0.607	0.000	0.000	0.000	0.961	0.000	0.000	0.000	0.000	0.000	0.000	5.822	2.654	6.690	16.068	14.078	12.458	2.829	0.000	0.000	1.733	2.487	0.427
TRINITY_DN163408_c0_g1	0.277	0.000	0.000	0.701	0.000	0.634	0.388	0.869	2.273	0.000	0.508	0.325	0.000	0.000	0.664	0.258	0.000	0.000	0.000	0.391	0.000	1.268	0.790	0.494	0.000	0.000	1.391	0.351	0.218	0.687
TRINITY_DN163409_c0_g1	0.000	0.000	0.000	0.061	0.075	0.262	0.084	0.093	0.000	0.000	0.109	0.000	0.000	0.000	0.000	0.153	0.148	0.000	0.104	0.000	0.000	0.000	0.000	0.000	0.175	0.252	0.000	0.185	0.000	0.000
TRINITY_DN16340_c0_g1	0.000	0.000	0.000	0.000	0.000	0.525	0.000	0.000	0.959	0.000	0.000	0.000	0.000	0.000	0.000	0.000	0.000	0.000	1.027	0.000	0.000	0.000	0.000	0.000	0.000	0.747	0.000	0.000	0.000	0.000
TRINITY_DN163411_c0_g1	0.000	0.000	0.000	0.000	0.000	0.000	1.784	0.245	0.770	8.583	4.520	6.093	0.000	0.000	0.000	0.000	0.000	0.000	20.641	16.755	1.292	20.154	13.577	11.333	1.553	1.422	0.117	0.517	5.448	0.843
TRINITY_DN163412_c0_g1	0.116	0.122	0.038	0.132	0.035	0.031	0.156	0.000	0.097	0.088	0.047	0.064	0.072	0.178	0.183	0.142	0.066	0.060	0.000	0.102	0.120	0.144	0.380	0.000	0.038	0.028	0.039	0.000	0.000	0.089
TRINITY_DN163413_c0_g1	0.000	0.000	0.000	0.000	0.000	0.000	0.000	0.000	0.000	0.000	0.000	0.000	0.000	0.000	1.041	0.000	0.000	0.000	0.000	0.000	0.000	0.000	0.000	0.000	0.000	0.000	0.000	0.000	0.000	0.000
TRINITY_DN163413_c1_g1	0.000	0.000	0.000	0.000	0.000	0.000	0.883	0.000	0.000	0.000	0.000	0.000	0.000	0.000	0.000	0.000	0.000	0.000	0.000	0.000	0.000	0.000	0.000	0.000	0.000	0.000	0.000	0.000	0.000	0.000
TRINITY_DN163415_c0_g1	0.000	0.000	0.000	0.000	0.000	0.000	0.000	0.000	0.000	0.000	0.000	0.000	0.000	0.000	0.000	0.000	0.000	0.207	0.401	0.000	0.489	0.305	0.000	0.502	7.730	1.235	0.000	0.358	0.000	0.000
TRINITY_DN163416_c0_g1	0.000	0.000	0.000	0.000	0.000	0.000	0.057	0.000	0.000	0.000	0.147	0.000	0.000	0.000	0.000	0.000	0.000	0.000	0.559	0.156	0.176	0.582	0.070	0.088	0.000	0.128	0.000	0.000	0.000	0.066
TRINITY_DN163417_c0_g1	0.000	12.914	0.000	0.000	0.069	0.000	0.000	0.000	0.000	0.000	0.000	0.000	0.000	0.000	0.000	0.000	0.000	0.000	0.000	0.000	0.000	0.000	0.000	0.000	0.000	0.000	0.000	0.000	0.000	0.000
TRINITY_DN163418_c0_g1	0.235	1.649	0.000	0.000	0.081	0.141	0.183	0.101	0.328	0.000	0.000	0.000	0.167	0.000	0.000	0.000	0.000	0.000	0.000	0.000	0.000	0.000	1.048	0.000	0.000	0.000	0.000	0.000	0.000	0.000
TRINITY_DN163418_c0_g2	0.000	0.000	0.000	0.998	0.208	0.183	0.277	0.000	1.601	0.000	0.373	0.000	0.000	0.000	0.560	0.212	0.000	0.000	0.000	0.000	0.000	0.000	0.000	0.000	0.000	0.000	0.000	0.000	0.000	0.000
TRINITY_DN163419_c0_g1	0.000	0.000	0.000	0.000	0.000	0.000	0.000	0.000	0.000	0.000	0.000	0.000	0.000	0.000	0.000	0.000	0.000	0.000	0.000	0.470	0.000	0.369	0.000	0.000	2.535	0.941	0.000	1.290	0.000	0.849
TRINITY_DN16341_c0_g1	0.000	0.000	0.000	0.000	0.000	0.000	0.000	0.000	0.000	0.000	0.000	0.000	0.000	0.000	0.000	0.000	0.000	0.000	0.000	0.000	0.000	0.000	0.000	0.000	0.352	0.250	0.356	0.000	1.047	0.000
TRINITY_DN163420_c0_g1	0.000	0.000	0.000	0.000	0.000	0.000	0.000	0.000	0.000	0.000	0.000	0.000	1.293	0.000	0.000	0.071	0.270	0.537	0.000	0.000	0.000	0.000	0.000	0.000	0.000	0.000	0.000	0.000	0.000	0.000
TRINITY_DN163420_c0_g2	0.000	0.000	0.000	0.000	0.000	0.000	0.000	0.000	0.000	0.000	0.000	0.000	0.000	0.000	0.956	2.097	0.000	0.000	0.000	0.000	0.000	0.000	0.000	0.000	0.000	0.000	0.000	0.000	0.000	0.000
TRINITY_DN163421_c0_g1	0.000	0.000	0.000	0.000	0.000	0.025	0.091	0.067	0.077	0.034	0.077	0.265	0.000	0.037	0.000	0.000	0.000	0.000	0.185	0.084	0.000	0.140	0.000	0.000	0.031	0.068	0.032	0.041	0.000	0.000
TRINITY_DN163423_c0_g1	0.000	0.000	0.000	0.332	0.000	0.301	0.932	0.515	0.000	0.000	0.642	0.400	0.000	0.000	0.000	1.037	0.000	0.293	0.000	0.000	0.000	0.884	0.000	0.000	3.044	1.792	4.796	2.587	1.476	5.627
TRINITY_DN163424_c0_g1	0.270	0.061	0.000	0.065	0.139	0.030	0.000	0.081	0.279	0.083	0.047	0.032	0.036	0.089	0.000	0.318	0.392	0.090	0.045	0.051	0.171	0.000	0.046	0.000	0.000	0.028	0.000	0.000	0.000	0.000
TRINITY_DN163426_c0_g1	0.000	0.000	0.000	0.000	0.000	0.000	0.000	0.000	0.000	0.000	0.000	0.000	0.000	0.000	0.397	0.298	0.000	0.000	0.000	0.000	0.000	0.075	0.000	0.000	0.000	0.199	0.380	0.000	0.000	0.000
TRINITY_DN163427_c0_g1	0.043	0.000	0.043	0.000	0.350	0.034	0.083	0.137	0.000	0.000	0.000	0.214	0.040	0.000	0.200	0.040	0.368	0.000	0.000	0.000	0.000	0.000	0.000	0.000	0.000	0.000	0.000	0.000	0.000	0.000
TRINITY_DN163428_c0_g1	0.000	0.000	0.707	0.240	0.000	0.000	0.000	0.000	0.000	0.000	0.000	0.000	0.000	0.000	0.000	0.253	0.000	0.000	0.000	0.000	0.000	0.000	0.000	0.000	0.444	0.000	0.737	0.000	0.000	0.000
TRINITY_DN163429_c0_g1	0.139	0.120	0.561	0.000	0.498	0.000	0.000	0.332	0.000	0.000	0.000	0.000	0.000	0.000	0.000	0.000	0.000	0.000	0.186	0.388	0.000	0.000	0.000	0.000	0.000	0.000	0.000	0.000	0.000	0.000
TRINITY_DN163430_c0_g1	0.000	0.062	0.000	0.000	0.000	0.031	3.493	0.124	0.000	0.000	0.000	0.033	0.036	0.181	0.000	1.366	0.067	0.061	0.000	0.000	0.000	0.000	0.047	0.000	0.077	0.056	0.118	0.152	0.000	0.088
TRINITY_DN163432_c0_g1	0.000	0.000	0.000	0.000	0.000	0.096	0.000	0.000	2.102	0.136	0.077	0.156	0.170	0.141	0.000	0.168	0.317	0.142	0.147	0.000	0.277	0.000	0.000	0.000	0.000	0.090	0.125	0.000	0.000	0.070
TRINITY_DN163433_c0_g1	0.000	0.000	0.000	0.000	0.000	0.000	0.000	0.000	0.000	0.983	0.000	2.217	0.000	0.000	0.000	0.000	0.000	0.000	0.000	0.000	0.000	0.068	0.000	0.000	0.000	0.000	0.000	0.000	0.000	0.000
TRINITY_DN163433_c0_g2	0.000	0.000	0.000	0.000	0.000	0.000	0.000	0.000	0.000	0.613	0.000	0.348	0.000	0.000	0.000	0.000	0.000	0.000	0.000	0.000	0.000	0.000	0.000	0.000	0.000	0.000	0.000	0.000	0.000	0.000
TRINITY_DN163434_c0_g1	0.000	0.000	0.000	0.000	0.000	0.387	0.000	0.081	0.000	0.251	0.095	0.064	0.000	0.000	0.000	0.000	0.000	0.721	0.000	0.000	0.000	0.000	0.000	0.000	0.000	0.000	0.000	0.000	0.000	0.000
TRINITY_DN163435_c0_g1	0.152	0.120	0.050	0.171	0.136	0.040	0.000	0.000	0.000	0.000	0.000	0.000	0.000	0.000	0.000	0.000	0.000	0.000	0.060	0.000	0.000	0.136	0.000	0.075	0.352	0.440	0.102	0.130	0.263	0.057
TRINITY_DN163436_c0_g1	0.157	0.206	0.000	0.000	0.000	0.190	0.000	0.000	0.000	0.000	0.230	0.110	0.292	0.000	0.000	0.000	0.000	0.484	0.000	0.000	0.196	0.000	0.207	0.000	0.000	0.000	0.000	0.000	0.000	0.000
TRINITY_DN163437_c0_g1	0.111	0.133	0.109	0.047	0.000	0.087	0.000	0.000	0.000	0.000	0.000	0.000	0.511	0.000	0.260	0.203	0.381	0.129	0.000	0.000	0.000	0.000	0.000	0.000	0.000	0.000	0.169	0.000	0.000	0.000
TRINITY_DN163438_c0_g1	0.000	0.000	0.000	0.000	0.000	0.000	0.000	0.000	0.581	0.000	0.000	0.000	0.000	0.000	0.000	0.000	0.000	0.000	0.000	0.000	0.127	0.000	0.270	0.000	0.000	0.000	0.500	0.000	0.192	0.000
TRINITY_DN163439_c0_g1	0.000	0.000	0.000	0.000	0.000	0.000	0.566	1.242	0.000	0.000	0.781	0.000	0.000	0.000	0.000	0.000	0.000	0.000	0.000	0.000	0.000	0.000	0.000	0.000	0.000	0.000	0.000	0.000	0.000	0.000
TRINITY_DN163439_c1_g1	0.000	0.000	0.000	0.000	0.000	0.000	0.000	0.000	0.000	0.000	0.000	0.000	0.000	0.000	0.000	0.000	0.000	0.000	0.000	2.141	0.000	0.000	0.000	0.000	0.000	0.000	0.000	0.000	0.000	0.000
TRINITY_DN16343_c0_g1	0.000	0.000	0.000	0.000	0.000	0.000	0.000	0.000	0.000	0.000	0.000	0.000	0.000	0.000	0.000	0.000	0.000	0.000	0.000	0.000	0.000	0.000	0.000	0.000	1.444	0.000	0.000	0.000	1.071	0.000
TRINITY_DN163440_c0_g1	0.000	2.069	0.000	0.000	0.000	0.000	0.000	0.000	0.178	0.000	0.000	0.042	0.000	0.000	0.000	0.000	0.000	0.000	0.679	0.000	0.628	0.000	0.000	0.625	0.185	0.000	0.164	0.000	0.000	0.056
TRINITY_DN163440_c0_g2	0.000	2.137	0.000	0.000	0.000	0.000	0.000	0.000	0.000	0.000	0.000	0.000	0.000	0.000	0.000	0.000	0.000	0.000	1.208	0.000	0.000	0.000	0.000	0.000	0.000	0.000	0.000	0.000	0.000	0.000
TRINITY_DN163441_c0_g1	0.000	0.000	0.000	0.056	0.118	0.060	0.064	0.000	0.484	0.362	0.329	0.388	0.000	0.000	0.000	0.000	0.563	0.000	0.157	0.087	0.100	0.000	0.157	0.100	0.066	0.000	0.000	0.000	0.000	0.370
TRINITY_DN163442_c0_g1	0.000	0.000	0.000	0.060	0.000	0.111	0.070	0.000	0.185	0.000	0.091	0.305	0.065	0.000	0.000	0.065	0.000	0.000	0.345	0.000	0.000	0.456	0.086	0.108	0.000	0.000	0.147	0.000	0.000	0.081
TRINITY_DN163443_c0_g1	0.000	0.000	0.000	0.096	0.000	0.089	0.000	0.000	0.000	0.135	0.000	0.000	0.000	0.000	0.134	0.000	0.206	0.088	0.000	0.000	0.182	0.000	0.000	0.000	0.000	0.000	0.000	0.000	0.000	0.135
TRINITY_DN163443_c0_g2	0.143	0.373	0.145	0.487	0.257	0.225	0.000	0.000	0.000	0.000	0.000	0.000	0.000	0.000	0.000	0.000	0.000	0.000	0.000	0.000	0.000	0.000	0.000	0.000	0.000	0.000	0.000	0.000	0.000	0.000
TRINITY_DN163443_c0_g3	0.000	0.693	0.349	0.294	0.394	1.815	0.000	0.000	0.000	0.000	0.000	0.000	0.000	0.000	0.000	0.000	0.000	0.000	0.000	0.000	0.000	0.000	0.000	0.000	0.000	0.000	0.000	0.000	0.000	0.000
TRINITY_DN163443_c1_g1	0.981	0.000	0.000	0.428	0.000	0.000	0.000	0.000	0.000	0.000	0.000	0.000	0.000	0.000	0.000	0.000	0.000	0.000	0.000	0.000	0.000	0.000	0.000	0.000	0.000	0.000	0.000	0.000	0.000	0.000
TRINITY_DN163444_c0_g1	0.696	0.432	0.000	0.199	0.000	0.000	0.275	0.307	0.000	0.315	0.000	0.000	0.217	0.000	0.000	0.000	0.460	0.000	0.341	0.337	0.000	0.000	0.320	0.000	0.293	0.207	0.000	0.000	0.598	0.000
TRINITY_DN163445_c0_g1	0.000	0.000	0.378	0.000	0.000	0.000	0.000	0.469	0.000	0.000	0.000	0.485	0.000	0.000	0.000	0.000	0.000	0.000	0.000	0.000	0.000	0.000	0.000	0.000	0.000	0.000	0.000	0.000	0.000	0.000
TRINITY_DN163446_c0_g1	0.000	0.037	0.000	0.000	0.064	0.000	0.156	0.122	0.170	0.000	0.028	0.000	0.000	0.218	0.000	0.000	0.080	0.000	0.245	0.125	0.000	0.000	0.472	0.104	0.343	0.218	0.419	0.000	0.124	0.342
TRINITY_DN163448_c0_g2	0.000	1.068	0.000	0.940	0.959	0.000	0.641	2.802	0.000	2.230	0.000	0.000	0.000	0.000	0.000	0.971	0.000	0.000	1.606	0.960	1.018	0.604	0.000	0.000	0.000	0.000	0.000	0.740	0.000	0.000
TRINITY_DN163449_c0_g1	0.000	0.000	0.000	0.057	0.060	0.000	0.066	0.215	0.000	0.151	0.000	0.115	0.122	0.000	0.000	0.000	0.000	0.000	0.000	0.089	0.000	0.000	0.000	0.000	0.000	0.050	0.000	0.000	0.000	0.230
TRINITY_DN163450_c0_g1	0.241	0.662	0.067	0.569	0.596	0.377	0.529	0.334	0.000	0.075	0.000	0.153	0.111	0.000	0.000	0.116	0.000	0.194	0.000	0.080	0.000	0.000	0.000	0.000	0.000	0.000	0.000	0.087	0.000	0.000
TRINITY_DN163451_c0_g1	0.145	0.066	0.113	0.073	0.078	0.068	0.163	0.117	0.000	0.121	0.170	0.000	0.133	0.000	0.000	0.079	0.000	0.067	0.199	0.000	0.042	0.201	0.068	0.084	0.307	0.180	0.333	0.799	0.488	0.313
TRINITY_DN163452_c0_g1	0.000	0.000	0.000	0.000	0.000	0.000	0.000	0.000	0.000	0.000	0.041	0.000	0.000	0.000	0.000	0.000	0.000	0.000	0.000	0.792	0.281	0.296	0.585	0.445	0.066	0.000	0.000	0.000	0.044	0.000
TRINITY_DN163453_c0_g1	0.000	0.000	0.000	0.000	0.000	0.000	0.000	0.277	0.899	0.417	0.321	0.528	0.000	0.000	0.000	0.000	0.000	0.000	0.000	0.000	0.000	0.000	0.587	0.000	0.000	0.000	0.000	0.000	0.000	0.000
TRINITY_DN163454_c0_g1	0.241	0.226	0.000	0.000	0.000	0.000	0.159	1.082	0.333	0.179	0.000	0.000	0.000	0.000	0.000	0.000	0.000	0.000	0.000	0.000	0.000	0.000	0.000	0.000	0.000	0.000	0.000	0.000	0.000	0.000
TRINITY_DN163455_c0_g1	0.000	0.670	0.741	0.000	0.000	0.000	0.000	0.000	0.000	0.000	0.000	0.000	56.136	149.608	123.470	455.515	50.351	121.445	0.000	0.000	0.000	0.000	0.000	0.000	0.000	0.000	0.000	0.000	0.000	0.905
TRINITY_DN163456_c0_g1	0.000	0.000	0.000	1.143	1.172	2.069	0.000	0.000	0.000	0.000	0.000	0.000	0.000	0.000	0.000	0.000	1.798	0.000	0.000	0.000	0.000	0.000	0.620	0.000	0.000	0.444	0.000	0.000	0.000	0.588
TRINITY_DN163457_c0_g1	0.000	0.000	0.000	0.065	0.069	0.360	0.000	0.085	0.287	0.000	0.100	0.481	0.000	0.178	0.000	0.070	0.000	0.060	0.000	0.208	0.000	0.000	0.000	0.119	0.000	0.466	0.000	0.000	0.000	0.000
TRINITY_DN163457_c0_g2	0.000	0.684	0.000	0.000	0.618	0.000	0.000	0.000	0.000	0.000	0.000	0.000	0.000	0.000	0.000	0.000	0.000	0.535	0.000	0.000	0.000	0.000	0.000	0.000	0.000	0.000	0.000	0.000	0.000	0.924
TRINITY_DN163458_c0_g1	0.552	0.380	1.374	0.234	0.083	0.505	0.000	0.206	0.231	0.000	0.000	0.243	0.185	1.383	1.520	0.756	0.490	0.497	0.524	0.625	0.288	0.261	0.342	0.000	0.583	0.140	0.196	0.755	0.715	0.428
TRINITY_DN163459_c0_g1	0.000	0.000	0.000	0.000	0.000	0.000	0.746	0.000	1.007	0.000	0.000	0.000	0.000	0.000	0.000	0.000	0.000	0.000	0.000	0.000	0.000	0.000	0.000	0.000	0.000	0.000	0.000	0.000	0.000	0.000
TRINITY_DN16345_c0_g1	0.000	0.000	0.000	0.000	0.000	0.000	0.539	0.000	0.545	0.000	0.000	0.000	0.000	0.000	0.000	0.000	0.914	0.000	0.000	0.000	0.000	0.000	0.000	0.000	0.000	0.000	0.000	0.000	0.000	0.000
TRINITY_DN163460_c0_g1	0.000	0.604	0.000	0.000	0.000	0.000	0.000	0.000	0.000	0.000	0.000	0.000	0.000	0.000	0.000	0.000	0.000	0.000	0.000	0.000	0.000	0.000	0.000	4.822	0.000	0.000	0.000	0.000	0.000	0.000
TRINITY_DN163461_c0_g1	0.000	0.000	0.000	0.000	0.000	0.000	0.000	0.000	0.930	1.841	0.141	0.187	0.000	0.000	0.000	0.000	0.000	0.000	0.401	0.143	0.166	0.504	0.000	0.996	0.000	0.000	0.000	0.000	0.000	0.000
TRINITY_DN163462_c1_g1	0.113	0.030	0.000	0.000	0.000	0.060	0.000	0.121	0.138	0.079	0.000	0.096	0.000	0.087	0.066	0.070	0.000	0.131	0.000	0.000	0.000	0.168	0.000	0.000	0.000	0.041	0.038	0.000	0.000	0.064
TRINITY_DN163463_c0_g1	0.000	0.182	0.000	0.000	0.000	0.000	0.000	0.516	0.271	0.000	0.000	0.000	0.000	0.000	0.000	0.182	0.000	0.000	0.000	0.575	0.703	0.000	0.271	0.000	0.000	0.000	0.000	0.000	0.000	0.000
TRINITY_DN163464_c0_g1	0.000	0.000	0.000	0.000	0.000	0.000	0.122	0.000	0.000	0.069	0.157	0.053	0.000	0.000	0.000	0.000	0.000	0.000	0.000	0.000	0.000	0.000	0.000	0.000	0.000	0.228	0.254	0.240	0.000	0.282
TRINITY_DN163465_c0_g1	0.000	0.231	0.136	0.457	0.000	0.000	0.145	0.160	0.350	0.164	0.000	0.000	0.000	0.469	0.000	0.122	0.000	0.104	0.000	0.000	0.000	0.000	0.000	0.000	0.000	0.107	0.152	0.000	0.000	0.000
TRINITY_DN163466_c0_g1	0.000	0.000	0.000	0.000	0.072	0.314	0.161	0.000	0.000	0.000	0.000	0.070	0.148	0.000	0.000	0.000	0.000	0.000	0.296	0.000	0.000	0.000	0.000	0.124	0.000	0.000	0.000	0.000	0.000	0.000
TRINITY_DN163467_c0_g1	0.000	0.000	0.000	0.000	0.000	0.000	0.477	0.000	0.000	0.271	0.000	0.201	0.000	0.000	0.000	0.186	0.000	0.000	0.000	0.000	0.000	0.000	0.000	0.000	0.000	0.000	0.000	0.000	0.000	0.259
TRINITY_DN163467_c1_g1	0.000	0.000	0.000	0.000	0.000	0.000	0.402	0.000	0.000	0.151	0.000	0.000	0.000	0.000	0.505	0.000	0.000	0.000	0.306	0.000	0.000	0.000	0.000	0.000	0.000	0.000	0.000	0.000	0.000	0.000
TRINITY_DN163468_c0_g1	0.000	0.000	0.872	4.062	0.795	6.274	0.000	0.000	0.000	0.000	0.000	0.000	0.000	0.000	0.000	2.563	0.000	2.219	0.000	0.000	0.000	0.000	0.000	0.000	0.000	0.000	0.000	0.000	0.000	0.000
TRINITY_DN16346_c0_g1	0.000	0.000	0.000	0.000	0.000	0.000	0.000	0.000	0.000	0.501	0.000	0.000	0.000	0.000	0.000	0.321	0.000	0.000	0.000	0.000	0.000	0.411	0.000	0.000	0.000	0.000	0.000	0.000	0.000	0.000
TRINITY_DN163470_c0_g1	0.000	0.110	0.129	0.000	0.000	0.000	0.000	0.152	0.333	0.000	0.360	0.118	0.000	0.299	0.152	0.000	0.000	0.000	0.000	0.000	0.000	0.000	0.164	0.000	0.143	0.102	0.000	0.000	0.000	0.000
TRINITY_DN163471_c0_g1	0.000	0.000	0.000	0.000	0.000	0.000	0.000	0.000	0.000	0.000	0.000	0.000	0.000	0.000	0.000	0.000	0.000	0.000	0.000	0.000	0.000	0.000	0.000	0.000	0.000	0.863	0.000	0.000	0.000	2.295
TRINITY_DN163472_c0_g1	0.083	0.068	0.164	0.140	0.223	0.065	0.083	0.000	0.000	0.094	0.108	0.072	0.076	0.191	0.584	0.000	0.146	0.000	0.000	0.000	0.000	0.000	0.000	0.000	0.000	0.000	0.087	0.000	0.000	0.000
TRINITY_DN163473_c0_g1	0.000	0.073	0.177	0.151	0.160	0.000	0.091	0.100	0.447	0.000	0.234	0.078	0.000	0.000	0.105	0.081	0.000	0.207	0.000	0.484	0.000	0.000	0.000	0.000	0.000	0.067	0.000	0.000	0.000	0.000
TRINITY_DN163474_c0_g1	0.100	0.079	0.000	0.000	0.000	0.000	0.241	0.106	0.000	0.000	0.062	0.084	0.000	0.000	0.000	0.091	0.000	0.116	0.059	0.133	0.000	0.045	0.060	0.000	0.000	0.108	0.151	0.000	0.065	0.281
TRINITY_DN163475_c0_g1	0.000	0.338	0.203	0.000	0.091	0.159	0.105	0.115	0.000	0.118	0.000	0.090	0.000	0.000	0.000	0.093	0.000	0.392	0.000	0.000	0.000	0.097	0.000	0.000	0.000	0.000	0.000	0.000	0.000	0.000
TRINITY_DN163475_c1_g1	0.000	0.000	0.000	0.371	0.000	0.000	0.000	0.000	0.000	0.000	0.000	0.000	0.000	0.000	0.000	0.000	0.877	0.000	0.000	0.000	0.000	0.000	0.000	0.000	0.000	0.000	1.208	0.000	0.000	0.000
TRINITY_DN163476_c0_g1	0.000	0.000	0.000	0.000	0.000	0.000	0.000	0.000	0.000	0.000	0.000	0.604	0.000	0.000	0.000	0.000	0.000	0.000	0.144	0.000	0.000	0.000	0.000	0.537	0.000	0.000	0.000	0.000	0.000	0.133
TRINITY_DN163477_c0_g1	0.000	0.000	0.000	0.000	0.000	0.000	0.000	0.000	0.000	0.000	0.000	0.000	0.000	0.000	0.000	0.000	0.000	0.000	0.000	0.000	0.000	0.000	0.000	0.000	0.947	2.495	0.484	0.256	2.006	10.053
TRINITY_DN163478_c0_g1	0.477	0.000	0.512	0.000	0.000	0.000	0.000	0.000	0.000	0.000	0.000	0.000	0.000	1.131	0.000	0.000	0.000	0.000	0.000	0.000	0.000	0.000	0.000	0.000	0.000	0.000	0.000	0.000	0.000	0.000
TRINITY_DN163478_c0_g2	0.394	0.000	1.255	0.000	0.000	0.000	0.000	0.000	0.549	0.000	0.000	0.000	0.000	0.467	0.000	0.000	0.000	0.000	0.000	0.000	0.000	0.000	0.000	0.000	0.000	0.000	0.000	0.000	0.000	0.000
TRINITY_DN163479_c0_g1	0.000	0.000	0.000	0.000	0.000	0.000	0.000	0.000	0.000	0.000	0.000	0.000	0.000	3.004	0.000	0.000	0.000	0.000	0.000	0.000	0.000	0.000	0.000	0.000	0.000	0.000	0.000	0.000	0.000	0.000
TRINITY_DN163479_c0_g2	0.000	0.246	0.000	0.000	0.233	0.000	0.313	0.000	0.360	0.000	0.000	0.000	0.000	0.000	0.000	0.000	0.522	0.400	0.389	0.000	0.000	0.000	0.000	0.000	0.000	0.000	0.000	0.000	0.335	0.000
TRINITY_DN163479_c0_g3	0.000	0.000	0.000	0.000	0.000	0.103	0.000	0.156	0.000	0.000	0.000	1.087	0.000	0.000	0.156	0.120	0.484	0.203	0.000	0.000	0.000	0.000	0.000	0.000	0.000	0.000	0.000	0.000	0.000	0.000
TRINITY_DN16347_c0_g1	0.000	0.000	0.000	0.000	0.000	0.000	0.000	0.000	0.000	0.000	0.459	0.000	0.000	0.000	0.000	0.000	0.000	0.214	0.000	0.000	0.000	0.000	0.000	0.000	0.000	0.000	0.000	0.000	0.000	0.000
TRINITY_DN163480_c0_g1	0.000	0.000	0.000	0.000	0.000	0.000	0.000	0.000	0.000	0.000	0.000	0.000	0.000	0.000	0.000	0.431	0.000	0.000	0.721	0.000	0.000	0.544	1.348	0.000	0.000	0.000	0.000	0.000	0.000	0.000
TRINITY_DN163481_c1_g1	0.000	0.000	0.000	0.000	0.000	0.000	0.000	0.000	0.000	0.000	0.000	0.360	0.000	0.000	0.000	0.000	0.706	1.851	0.000	0.000	0.000	0.000	0.000	0.000	0.000	0.000	0.000	0.000	0.000	0.000
TRINITY_DN163484_c0_g1	0.000	0.000	0.370	0.000	0.162	0.000	0.207	0.687	0.487	0.000	0.000	0.000	0.000	0.000	0.000	0.000	0.348	0.000	0.000	0.000	0.000	0.000	0.000	0.000	0.218	0.000	0.000	0.239	0.000	0.226
TRINITY_DN163485_c0_g1	0.000	0.216	0.000	0.074	0.000	0.000	0.089	0.098	1.205	0.201	0.115	0.000	0.000	0.000	0.000	0.000	0.310	0.068	0.000	0.000	0.000	0.165	0.216	0.000	0.000	0.066	0.000	0.000	0.000	0.000
TRINITY_DN163485_c1_g1	0.000	0.000	0.000	0.000	0.000	0.000	0.000	0.000	0.000	0.085	0.679	0.391	0.000	0.000	0.000	0.000	0.000	0.000	0.000	0.000	0.000	0.000	0.000	0.000	0.000	0.000	0.000	0.000	0.000	0.000
TRINITY_DN163485_c1_g2	0.000	0.000	0.000	0.000	0.000	0.000	0.000	0.000	0.000	0.499	1.026	0.304	0.000	0.000	0.000	0.000	0.000	0.000	0.000	0.000	0.000	0.000	0.000	0.000	0.000	0.000	0.000	0.000	0.000	0.000
TRINITY_DN163485_c2_g1	0.143	0.000	0.000	0.060	0.193	0.056	0.000	0.000	0.000	0.000	0.092	0.062	0.066	0.000	0.000	0.065	0.125	0.111	0.000	0.000	0.000	0.000	0.000	0.109	0.073	0.265	0.000	0.000	0.000	0.164
TRINITY_DN163485_c3_g1	0.000	0.000	0.000	0.000	0.000	0.000	0.000	0.000	0.000	0.000	0.000	0.000	0.000	0.000	0.000	0.000	0.000	0.456	0.000	0.000	0.000	0.655	0.000	0.000	0.000	0.000	0.000	0.000	0.000	0.000
TRINITY_DN163486_c0_g1	0.000	0.299	0.000	0.122	0.185	0.092	0.071	0.646	0.631	0.000	0.092	0.241	0.190	0.000	0.000	0.215	0.000	0.000	0.000	0.000	0.000	0.398	0.249	0.220	0.000	0.053	0.205	0.000	0.000	0.247
TRINITY_DN163487_c0_g1	0.409	0.573	0.000	0.000	1.014	0.646	0.362	0.550	0.000	0.000	0.000	0.000	0.000	0.486	0.000	0.000	0.000	0.000	0.000	0.000	0.000	0.000	0.000	0.000	0.000	0.000	0.000	0.000	0.000	0.622
TRINITY_DN163487_c0_g2	0.000	0.000	0.000	0.000	0.000	0.000	0.000	0.000	0.000	0.000	0.000	0.000	0.000	0.000	0.807	0.000	0.000	0.506	0.000	0.000	0.000	0.000	0.000	0.000	0.000	0.000	0.000	0.000	0.000	0.000
TRINITY_DN163487_c0_g3	0.000	0.000	0.000	0.000	10.010	0.000	0.000	0.000	0.998	0.000	0.000	0.000	0.000	0.000	1.847	0.000	0.000	0.000	0.000	0.000	0.000	0.787	0.000	0.000	0.000	0.000	0.000	0.000	0.000	0.000
TRINITY_DN163488_c0_g1	0.000	0.261	0.000	0.983	0.000	0.000	0.346	0.000	0.000	0.000	0.471	0.293	0.000	0.000	0.000	0.000	0.000	0.219	0.000	0.000	0.000	0.000	0.000	0.000	0.000	0.534	0.000	0.000	0.000	0.000
TRINITY_DN163488_c1_g1	0.000	0.511	0.000	0.000	0.000	0.000	0.000	0.000	0.000	0.000	0.000	0.000	0.000	0.000	0.000	0.000	0.000	0.290	0.000	0.000	0.000	0.000	0.000	0.000	0.000	0.000	0.000	0.000	0.000	0.000
TRINITY_DN163488_c1_g2	0.000	0.000	0.000	0.000	0.000	0.000	0.000	0.000	0.000	0.000	0.000	0.000	0.000	0.000	0.000	0.000	0.000	0.811	0.000	0.000	0.000	0.000	0.000	0.000	0.000	0.345	0.000	0.000	0.000	0.470
TRINITY_DN163488_c1_g3	0.000	0.070	0.000	0.072	0.153	0.067	0.603	0.000	0.000	0.000	0.000	0.149	0.394	0.000	0.301	0.000	0.000	0.066	0.211	0.000	0.000	0.000	0.000	0.000	0.000	0.000	0.000	0.000	0.000	0.000
TRINITY_DN163488_c2_g1	0.000	0.000	0.000	0.000	0.706	0.000	0.000	0.000	0.000	0.000	0.000	0.802	0.000	0.000	0.000	0.000	0.000	0.000	0.000	0.000	0.000	0.000	0.000	0.000	0.000	0.000	0.000	0.000	0.000	0.000
TRINITY_DN163488_c3_g1	0.000	0.000	0.000	0.000	0.000	0.000	0.669	0.000	0.000	0.000	0.000	0.000	0.000	0.000	0.000	0.000	0.000	0.000	0.000	0.000	0.000	0.000	0.000	0.000	0.000	0.000	0.000	0.000	0.000	0.000
TRINITY_DN163489_c0_g1	0.000	0.086	0.000	0.000	0.000	0.000	0.215	0.000	0.000	0.000	0.139	0.000	0.287	0.000	0.000	0.000	0.000	0.000	0.000	0.000	0.000	0.000	0.000	0.000	0.111	0.000	0.112	0.135	0.000	0.243
TRINITY_DN163489_c1_g1	0.000	0.000	0.000	0.000	0.000	0.000	0.000	0.000	0.000	0.000	0.000	0.000	0.000	0.000	0.000	0.451	0.000	1.533	0.000	0.000	0.000	0.000	0.000	0.000	0.000	0.000	0.000	0.000	0.000	0.000
TRINITY_DN163489_c2_g1	0.000	0.000	0.000	0.558	0.000	0.000	0.000	0.000	0.000	0.000	0.000	0.000	0.000	0.000	0.000	0.000	0.000	0.490	0.000	0.000	0.000	0.694	0.000	0.000	0.000	0.000	0.000	0.000	0.000	0.000
TRINITY_DN163489_c3_g1	0.000	0.000	0.000	0.000	0.000	0.000	0.000	0.000	0.000	0.000	0.000	0.000	0.000	0.000	0.000	0.326	0.000	0.000	0.253	0.255	0.000	0.000	0.000	0.000	0.000	0.302	0.000	0.000	0.232	0.000
TRINITY_DN163489_c4_g1	0.000	0.161	0.000	0.153	0.000	0.000	0.204	0.000	0.000	0.000	0.000	0.000	0.000	0.000	0.000	0.000	0.344	0.414	0.000	1.071	0.000	0.814	0.239	0.000	0.000	0.000	0.000	0.000	0.000	0.000
TRINITY_DN163489_c5_g1	0.000	0.830	0.000	0.000	0.000	0.000	0.000	0.000	0.000	0.000	0.000	0.891	0.000	0.000	0.000	0.000	0.000	0.000	0.000	0.000	0.000	0.000	0.000	0.000	0.000	0.000	0.000	0.000	0.000	0.000
TRINITY_DN16348_c0_g1	0.000	0.000	0.000	0.330	0.000	0.303	0.000	0.000	0.000	0.000	0.000	0.000	0.000	0.000	0.000	0.352	0.375	0.000	0.000	0.000	0.000	0.000	0.000	0.000	0.000	0.000	0.000	0.000	0.000	0.000
TRINITY_DN163490_c0_g1	0.000	0.000	0.000	0.051	0.000	0.048	0.059	0.065	0.149	0.684	0.076	0.052	0.000	0.000	0.000	0.000	0.105	0.000	0.073	0.000	0.092	0.557	0.000	0.000	0.061	0.089	0.000	0.000	0.000	0.000
TRINITY_DN163491_c0_g1	0.000	0.182	0.000	0.000	0.000	0.000	0.000	0.000	0.000	0.000	0.163	0.107	0.000	0.000	0.000	0.000	0.000	0.000	0.571	0.000	0.000	0.000	0.000	0.000	0.000	0.000	0.000	0.000	0.153	0.000
TRINITY_DN163492_c0_g1	0.426	0.000	0.070	0.432	0.192	0.832	0.642	0.428	0.088	0.700	0.573	0.653	0.169	2.363	0.168	0.390	0.264	0.593	0.765	0.000	0.000	0.000	0.580	0.463	0.967	1.125	1.572	1.001	0.551	0.974
TRINITY_DN163493_c0_g1	30.086	10.503	19.742	0.339	0.000	0.000	15.578	0.000	5.528	9.274	13.340	0.000	61.103	0.000	0.000	0.000	0.000	0.000	15.904	0.000	12.698	7.399	13.788	0.000	38.581	0.000	33.748	68.120	46.658	0.000
TRINITY_DN163494_c0_g1	0.000	0.000	0.000	0.000	0.000	0.000	0.000	0.000	1.428	0.000	0.000	0.000	0.000	0.899	0.000	0.000	0.539	0.205	0.000	0.000	1.468	0.000	0.000	0.998	0.000	0.000	0.000	0.000	0.000	0.000
TRINITY_DN163494_c0_g2	0.000	0.000	0.000	0.000	0.000	0.000	0.000	0.000	0.000	0.000	0.000	0.000	0.000	0.386	0.000	0.000	0.666	0.000	0.000	0.479	0.000	0.000	0.000	0.627	0.000	0.000	0.000	0.000	0.000	0.000
TRINITY_DN163495_c0_g1	0.000	0.000	0.000	0.000	0.000	0.035	0.043	0.000	0.000	0.097	0.055	0.260	0.041	0.000	0.000	0.000	0.000	0.034	0.365	0.059	0.000	0.079	0.000	0.000	0.000	0.000	0.000	0.000	0.000	0.000
TRINITY_DN163496_c0_g1	0.000	0.000	0.000	0.125	0.066	0.000	0.000	0.081	0.091	0.166	0.000	0.000	0.000	0.000	0.000	0.067	0.000	0.000	0.000	0.000	0.000	0.000	0.000	0.000	0.152	0.110	0.230	0.000	0.000	0.000
TRINITY_DN163497_c0_g1	0.000	0.000	0.000	0.000	0.000	0.000	0.000	0.000	0.000	1.072	1.913	1.168	0.000	0.000	0.919	0.000	0.000	0.000	0.000	0.582	0.000	0.888	0.000	0.000	0.000	0.000	0.000	0.000	0.000	1.038
TRINITY_DN163498_c0_g1	1.121	4.106	2.083	1.417	5.789	0.770	2.650	1.179	10.439	1.225	2.844	0.000	0.209	0.527	1.075	0.204	9.295	0.477	0.000	1.949	0.802	0.000	1.541	0.000	0.000	0.000	0.283	0.000	0.000	0.000
TRINITY_DN163499_c0_g1	0.683	0.000	0.000	0.000	0.000	0.000	0.000	0.000	0.000	0.000	0.000	0.000	0.000	2.648	1.367	0.000	0.000	0.000	0.000	0.000	0.000	1.872	0.000	1.110	1.548	0.000	0.000	0.770	0.894	0.000
TRINITY_DN163500_c0_g1	0.000	0.027	0.000	0.030	0.000	0.000	0.033	0.037	0.000	0.113	0.000	0.029	0.000	0.000	0.071	0.000	0.000	0.082	0.122	0.046	0.000	0.154	0.165	0.000	0.087	0.128	0.148	0.045	0.274	0.100
TRINITY_DN163501_c0_g1	0.000	0.157	0.000	0.000	0.085	0.074	0.388	0.320	0.000	0.000	0.377	0.251	0.088	0.000	0.000	0.000	0.000	0.000	0.000	0.129	0.000	0.270	0.118	0.000	0.101	0.072	0.000	0.000	0.000	0.111
TRINITY_DN163502_c0_g1	0.000	0.000	0.071	0.182	0.613	0.000	0.000	0.000	0.000	0.000	0.000	0.066	0.000	0.000	0.000	0.000	0.000	0.000	0.093	0.000	0.000	0.141	0.000	0.000	0.000	0.053	0.000	0.000	0.000	0.000
TRINITY_DN163503_c0_g1	0.510	0.292	0.000	1.304	0.840	0.000	0.000	0.822	0.000	0.650	0.000	0.000	0.000	0.000	0.000	1.139	0.000	0.000	0.000	0.446	0.000	0.000	0.000	0.000	0.000	0.000	0.000	0.000	0.000	0.000
TRINITY_DN163504_c0_g1	0.000	0.000	0.000	0.000	0.000	0.000	0.731	0.000	0.000	0.000	0.000	0.000	0.000	0.000	0.000	0.000	0.000	0.000	0.000	0.000	0.000	0.000	0.000	0.000	0.000	0.652	0.000	0.000	0.000	0.000
TRINITY_DN163505_c0_g1	0.000	0.052	0.000	0.000	0.000	0.000	0.064	0.070	0.320	0.000	0.165	0.000	0.000	0.000	0.000	0.000	0.000	0.000	0.000	0.000	0.000	0.059	0.079	0.000	0.000	0.239	0.000	0.420	0.000	0.074
TRINITY_DN163506_c0_g1	0.654	0.000	0.708	0.000	0.000	0.000	0.000	0.000	0.000	0.000	0.000	0.000	0.000	3.082	0.000	0.000	0.000	0.000	0.000	0.000	3.691	0.000	0.000	0.000	0.000	0.680	0.000	0.000	2.563	0.000
TRINITY_DN163507_c0_g1	0.000	0.000	0.000	0.000	0.000	0.000	0.086	0.000	3.250	0.000	0.000	0.000	0.000	0.000	0.000	0.000	0.000	0.000	0.000	0.000	0.000	0.000	0.000	0.000	0.000	0.000	0.000	0.000	0.000	0.000
TRINITY_DN163508_c0_g1	0.000	0.000	0.574	0.000	0.000	0.000	0.000	0.000	0.000	0.000	0.000	0.000	0.000	0.532	0.866	0.000	0.000	0.000	0.000	0.000	0.000	0.000	0.000	0.000	0.000	0.000	0.000	0.381	0.394	0.000
TRINITY_DN163509_c0_g1	0.000	0.000	0.000	0.000	0.055	0.097	0.869	0.066	0.000	0.000	0.000	0.000	0.000	0.142	0.000	0.000	0.320	0.191	1.009	0.412	0.000	0.000	0.149	0.000	0.000	0.045	0.000	0.000	0.000	0.000
TRINITY_DN163510_c0_g1	0.000	0.000	0.000	0.000	0.000	0.061	0.000	0.171	0.000	0.088	0.000	0.135	0.000	0.000	0.000	0.000	0.000	0.000	0.096	0.210	0.000	0.289	0.000	0.120	0.081	0.058	0.245	0.000	0.101	0.179
TRINITY_DN163510_c0_g2	0.000	0.000	0.058	0.000	0.000	0.000	0.000	0.000	0.000	0.000	0.074	0.100	0.000	0.000	0.000	0.000	0.000	0.000	0.000	0.235	0.000	0.000	0.000	0.088	0.000	0.043	0.060	0.000	0.000	0.199
TRINITY_DN163511_c0_g1	0.000	0.000	0.000	0.000	0.000	0.000	0.000	0.000	0.000	0.000	0.000	0.000	0.000	0.885	0.734	0.000	0.000	0.000	0.000	0.000	0.000	0.000	0.000	0.000	0.000	0.000	0.000	0.000	0.000	0.000
TRINITY_DN163511_c0_g2	0.000	0.000	0.000	0.000	0.000	0.000	0.000	0.000	0.000	0.000	0.000	0.000	0.000	0.000	0.000	0.000	0.000	0.000	0.000	0.000	0.000	0.000	0.000	0.000	0.000	0.000	0.000	0.000	0.000	0.000
TRINITY_DN163512_c0_g1	0.000	0.000	0.000	0.000	0.000	0.000	0.000	0.000	0.719	0.000	0.000	0.000	0.000	0.000	0.000	0.000	0.000	0.000	0.000	0.000	0.000	0.000	0.000	2.077	0.000	0.000	0.000	0.000	0.000	0.000
TRINITY_DN163513_c0_g1	0.000	0.000	0.000	0.000	0.107	0.000	0.253	0.000	0.154	0.429	0.330	0.466	0.000	0.000	0.000	0.000	0.000	0.000	0.000	0.330	0.387	0.118	0.455	0.386	0.000	0.000	0.000	0.000	0.000	0.000
TRINITY_DN163514_c0_g1	0.000	0.000	0.051	0.044	0.000	0.040	0.099	0.055	0.000	0.000	0.192	0.043	0.000	0.000	0.000	0.000	0.000	0.000	0.061	0.000	0.154	0.046	0.000	0.000	0.102	0.075	0.156	0.133	0.267	0.058
TRINITY_DN163517_c0_g1	0.000	0.100	0.000	0.100	0.000	0.093	0.000	0.137	0.000	0.000	0.000	0.000	0.000	0.000	0.000	0.000	0.000	0.000	0.154	1.541	0.000	0.000	0.150	0.000	0.000	0.000	0.000	0.000	0.000	0.000
TRINITY_DN163517_c1_g1	0.221	0.000	0.000	0.000	0.000	0.000	0.000	0.000	0.000	0.297	0.000	0.000	0.000	0.000	0.000	0.000	0.000	0.339	0.323	0.000	0.000	0.244	0.000	0.000	0.000	0.000	0.000	0.000	0.000	0.566
TRINITY_DN163518_c0_g1	0.515	0.985	0.268	0.000	0.000	0.404	0.619	1.740	0.356	0.355	0.000	0.000	0.000	0.304	0.000	0.000	0.000	0.000	0.384	0.380	0.000	0.000	0.000	0.000	0.000	0.000	0.000	0.000	0.000	0.000
TRINITY_DN163519_c0_g1	0.000	0.000	0.000	0.000	0.000	0.140	0.000	0.000	0.115	0.472	0.235	0.321	0.169	0.000	0.000	0.000	0.000	0.071	0.000	0.000	0.000	0.000	0.000	0.000	0.000	0.243	0.000	0.000	0.000	0.000
TRINITY_DN163519_c0_g2	0.000	1.801	0.000	0.000	0.000	0.000	0.000	0.000	0.000	0.000	0.000	0.000	0.000	0.000	0.000	0.000	0.000	0.000	0.000	0.000	0.000	0.000	0.000	0.000	0.000	0.000	0.000	0.000	0.000	0.000
TRINITY_DN163519_c0_g3	0.000	0.000	0.000	0.000	0.000	0.873	0.000	0.000	0.000	0.000	0.000	0.000	0.000	0.000	0.000	0.000	0.000	0.000	0.000	0.000	0.000	0.000	0.000	1.099	0.000	0.000	0.000	0.000	0.000	0.000
TRINITY_DN16351_c0_g1	0.000	0.000	0.000	0.000	0.000	0.000	0.000	0.000	0.000	0.000	0.000	0.000	0.000	0.000	0.000	0.000	0.000	0.000	0.000	0.000	0.000	0.000	0.000	0.000	0.000	0.855	0.000	0.000	0.000	0.000
TRINITY_DN163520_c0_g1	0.000	0.000	0.135	0.063	0.000	0.107	0.000	0.000	0.000	0.000	0.000	0.000	0.137	0.171	0.000	0.068	0.238	0.609	0.000	0.000	0.000	0.000	0.000	0.000	0.000	0.000	0.000	0.000	0.000	0.000
TRINITY_DN163520_c0_g2	0.000	0.000	0.000	0.000	0.094	0.000	0.000	0.000	0.000	0.000	0.000	0.000	0.097	0.000	0.247	0.000	0.565	0.162	0.000	0.000	0.000	0.202	0.000	0.000	0.000	0.000	0.114	0.000	0.000	0.000
TRINITY_DN163520_c0_g3	0.000	0.684	0.000	0.000	0.000	0.000	0.000	0.000	0.000	0.000	0.000	0.000	0.000	0.000	0.000	0.000	0.000	0.535	0.000	0.000	0.000	0.000	0.000	0.000	0.000	0.000	0.000	0.000	0.000	0.000
TRINITY_DN163520_c0_g4	0.000	0.000	0.000	0.000	0.000	0.651	0.000	0.000	0.000	0.000	0.000	0.000	0.000	0.000	0.000	0.747	0.000	0.317	0.000	0.000	0.000	0.000	0.000	0.000	0.548	0.000	0.000	0.000	0.000	0.000
TRINITY_DN163521_c0_g1	0.000	0.147	0.169	0.000	0.000	0.000	0.000	0.206	0.000	0.000	0.000	0.158	0.464	0.000	0.000	0.000	0.000	0.000	0.000	0.236	0.000	0.000	0.000	0.000	39.584	28.603	24.174	39.353	28.815	12.432
TRINITY_DN163522_c0_g1	0.000	0.365	0.000	0.000	0.000	0.000	0.460	0.000	0.000	0.000	0.201	0.261	0.130	0.000	0.000	0.000	0.000	0.217	0.189	0.000	0.000	0.000	0.182	0.000	0.000	0.000	0.000	0.000	0.000	0.000
TRINITY_DN163523_c0_g1	0.000	0.059	0.000	0.000	0.000	0.114	0.000	0.079	0.000	0.082	0.000	0.000	0.000	0.000	0.086	0.000	0.000	0.000	0.000	0.000	0.000	0.000	0.000	0.000	0.075	0.216	0.227	0.564	0.000	0.000
TRINITY_DN163523_c0_g2	0.000	0.000	0.000	0.000	0.000	0.000	0.000	0.000	0.000	0.000	0.000	0.000	0.000	0.000	0.000	0.000	0.000	0.000	0.000	0.000	0.000	0.000	0.000	0.000	0.000	0.000	0.000	0.000	0.000	0.000
TRINITY_DN163524_c0_g1	0.000	0.000	0.000	0.105	0.000	0.194	0.000	0.000	0.320	0.149	0.000	0.000	0.000	0.000	0.000	0.000	0.227	0.000	0.000	0.000	0.202	0.000	0.158	0.000	0.137	0.000	0.000	0.000	0.000	0.000
TRINITY_DN163525_c0_g1	0.199	0.363	0.000	0.510	0.000	0.156	0.000	0.000	0.540	0.000	0.000	0.000	0.000	0.000	0.000	0.181	0.000	0.153	0.000	0.000	0.000	0.000	0.000	0.000	0.000	0.000	0.000	0.000	0.000	0.000
TRINITY_DN163526_c0_g1	0.363	0.000	0.051	0.000	0.187	0.244	0.000	0.055	0.000	0.000	0.129	0.087	0.000	0.716	0.061	0.000	0.000	0.080	0.000	0.138	0.000	0.000	0.000	0.000	0.000	0.188	0.157	0.401	0.000	0.117
TRINITY_DN163527_c0_g1	0.000	0.043	0.000	0.046	0.049	0.000	0.053	0.000	0.000	0.000	0.068	0.230	0.000	0.000	0.000	0.000	0.093	0.367	0.065	0.000	0.081	0.000	0.260	0.000	0.000	0.000	0.000	0.000	0.000	0.000
TRINITY_DN163528_c0_g1	0.000	0.000	0.000	0.000	0.000	0.520	0.000	0.448	0.000	0.000	0.000	0.344	0.000	0.000	0.000	0.000	0.000	0.000	4.526	7.641	3.082	6.639	8.895	3.182	17.510	4.948	0.902	1.782	5.110	4.397
TRINITY_DN163528_c1_g1	0.000	0.000	0.000	0.000	0.000	0.279	0.000	0.480	0.000	0.000	0.000	0.000	0.000	0.000	0.000	0.000	0.000	0.000	3.243	4.834	3.985	11.765	8.553	2.753	8.474	5.394	1.958	0.000	1.370	3.314
TRINITY_DN163529_c0_g1	0.000	0.000	0.000	0.000	0.000	0.000	0.318	0.000	0.000	0.000	0.416	0.000	0.000	0.000	0.000	0.000	0.271	0.000	0.000	0.000	0.000	0.000	0.000	0.000	0.000	0.234	0.166	0.000	0.000	0.176
TRINITY_DN163530_c0_g1	0.000	0.677	0.057	3.447	1.226	0.497	0.281	0.247	0.141	0.127	0.072	0.000	0.106	0.000	0.000	0.105	0.000	0.000	0.000	0.000	0.000	0.000	0.000	0.000	0.000	0.000	0.000	0.000	0.000	0.000
TRINITY_DN163531_c0_g1	0.000	0.000	0.000	0.000	0.000	0.000	1.636	0.150	1.021	1.469	0.879	3.079	0.000	0.000	0.000	0.000	0.000	0.000	7.785	5.461	35.631	20.312	23.832	20.006	0.563	0.816	0.642	0.624	0.000	0.079
TRINITY_DN163532_c0_g1	0.000	0.082	0.000	0.000	0.124	0.288	0.000	0.000	0.000	0.113	0.000	0.038	0.143	0.000	0.000	0.000	0.643	0.568	0.000	0.137	0.000	0.046	0.055	0.340	0.000	0.000	0.000	0.000	0.000	0.058
TRINITY_DN163533_c0_g1	0.000	0.000	0.000	0.000	0.000	0.000	9.015	0.000	4.882	0.000	0.379	5.702	0.000	0.000	0.000	0.000	0.000	0.000	0.000	0.000	0.000	0.265	0.000	0.000	0.000	0.000	0.907	0.000	0.000	1.222
TRINITY_DN163534_c0_g1	0.000	0.166	0.000	0.085	0.000	0.235	0.000	0.000	0.000	0.000	0.000	0.089	0.092	0.347	0.000	0.000	0.000	0.077	0.000	0.000	0.000	0.000	0.000	0.000	0.000	0.000	0.000	0.000	0.000	0.000
TRINITY_DN163534_c1_g1	0.000	0.836	0.000	0.000	0.000	0.000	0.000	0.000	0.000	0.000	0.000	0.000	0.000	0.000	0.000	0.000	0.000	0.000	0.000	0.000	0.000	0.000	0.000	0.000	0.000	0.000	0.000	0.000	0.000	0.000
TRINITY_DN163534_c2_g1	0.000	1.237	0.000	0.000	0.000	0.000	0.000	0.000	0.000	0.000	0.000	0.000	0.000	0.000	0.000	0.000	0.000	0.480	0.000	0.000	0.000	0.000	0.000	0.000	0.000	0.000	0.000	0.000	0.000	0.000
TRINITY_DN163534_c3_g1	0.814	0.000	0.000	0.000	0.000	0.000	0.000	0.000	0.000	0.000	0.000	0.000	0.000	0.000	0.000	0.000	0.000	0.000	0.000	0.000	0.000	0.000	0.000	0.000	0.000	0.000	0.000	0.000	0.000	0.000
TRINITY_DN163535_c0_g1	0.000	0.000	0.134	0.452	0.000	0.104	0.000	0.000	0.000	0.000	0.000	0.000	0.000	0.000	0.000	0.242	0.000	0.000	1.414	0.740	0.000	0.000	0.000	0.000	0.000	0.000	0.000	0.000	0.000	0.000
TRINITY_DN163536_c0_g1	0.305	0.186	0.000	0.000	0.000	0.000	0.000	0.000	0.000	0.086	0.000	0.066	0.141	0.088	0.000	0.278	0.000	0.176	0.000	0.000	0.000	0.000	0.000	0.000	0.000	0.000	0.079	0.000	0.296	0.000
TRINITY_DN163537_c0_g1	0.000	0.000	0.000	0.000	0.000	0.000	0.331	0.000	0.380	0.000	0.000	0.280	1.283	0.323	0.000	0.000	1.105	0.000	0.000	0.000	0.000	0.000	0.000	0.000	0.000	0.000	0.000	0.000	0.000	0.000
TRINITY_DN163537_c1_g1	0.000	0.370	0.000	0.173	0.000	0.000	0.472	0.000	0.000	0.000	0.000	0.000	1.322	0.000	0.000	0.000	0.000	0.000	0.000	0.000	0.000	0.000	0.000	0.000	0.000	0.000	0.000	0.000	0.000	0.000
TRINITY_DN163538_c0_g1	0.661	0.000	0.000	0.000	0.000	0.000	0.000	0.000	0.446	0.000	0.000	0.000	0.000	0.000	0.000	0.000	0.000	0.000	0.000	0.000	0.000	0.000	0.000	0.000	0.000	0.000	0.000	0.000	0.412	0.000
TRINITY_DN163540_c0_g1	0.116	0.314	0.045	0.277	0.000	0.000	0.000	0.451	0.000	0.238	0.484	0.639	0.000	0.173	0.000	0.110	0.155	0.390	0.000	0.000	0.000	0.191	0.000	0.000	0.000	0.122	0.000	0.000	0.237	0.000
TRINITY_DN163541_c0_g1	0.051	0.000	0.000	0.043	0.045	0.040	0.146	0.215	0.492	0.333	0.188	0.085	0.000	0.000	0.000	0.092	0.173	0.000	0.000	0.134	0.000	0.045	0.000	0.000	0.101	0.147	0.051	0.130	0.000	0.171
TRINITY_DN163542_c0_g1	0.000	0.000	0.000	0.000	0.099	0.000	0.000	0.127	0.986	0.261	0.150	0.099	0.204	0.000	0.000	0.403	0.798	0.426	0.142	0.000	0.000	0.214	0.278	0.529	0.120	0.086	0.121	0.000	0.000	0.522
TRINITY_DN163542_c0_g2	0.000	0.000	0.000	0.000	0.000	0.221	0.070	0.077	0.599	0.000	0.000	0.416	0.130	0.081	0.000	0.000	0.123	0.055	0.171	0.000	0.000	0.065	0.000	0.000	0.072	0.105	0.062	0.000	0.092	0.139
TRINITY_DN163543_c0_g1	0.000	0.000	0.000	0.000	0.000	0.052	0.066	0.000	0.329	0.075	0.085	0.057	0.123	0.000	0.078	0.000	0.000	0.000	0.000	0.000	0.000	0.122	0.161	0.101	0.000	0.000	0.069	0.086	0.000	0.000
TRINITY_DN163544_c0_g1	0.000	0.000	0.000	1.979	0.000	2.144	0.000	0.000	0.000	0.000	0.000	0.000	0.000	0.000	0.000	0.000	0.000	0.559	0.000	0.000	0.000	0.000	0.000	0.229	0.000	0.000	0.000	0.000	0.000	0.391
TRINITY_DN163545_c0_g1	0.000	0.000	0.000	0.062	0.000	0.000	0.573	0.198	0.000	0.000	0.064	0.044	0.000	0.000	0.000	0.000	0.000	0.113	0.184	0.000	0.000	0.000	0.112	0.154	0.103	0.000	0.000	0.000	0.000	0.000
TRINITY_DN163545_c0_g2	0.056	0.000	0.000	0.000	0.051	0.000	0.439	0.000	0.000	0.000	0.071	0.048	0.000	0.000	0.000	0.000	0.000	0.044	0.135	0.000	0.000	0.000	0.000	0.000	0.000	0.041	0.057	0.000	0.000	0.000
TRINITY_DN163546_c0_g1	0.000	0.549	0.000	0.000	0.000	0.000	0.000	0.182	0.309	0.000	0.000	0.000	0.139	0.000	0.000	0.000	0.445	0.000	0.330	0.000	0.000	0.000	0.000	0.000	0.000	0.122	0.347	0.000	0.000	0.000
TRINITY_DN163546_c0_g2	0.000	0.144	0.000	0.000	0.000	0.000	0.000	0.402	0.000	0.000	0.240	0.000	0.000	0.000	0.000	0.000	0.000	0.000	0.000	0.000	0.000	0.170	0.000	0.000	0.000	0.000	0.000	0.000	0.000	0.000
TRINITY_DN163546_c1_g1	0.000	0.000	0.000	0.300	0.000	0.000	0.000	0.000	0.484	0.491	0.583	0.000	0.000	0.000	0.000	0.000	0.000	0.266	0.000	0.000	0.000	0.000	0.000	0.000	0.000	0.000	0.000	0.000	0.000	0.000
TRINITY_DN163547_c0_g1	0.000	0.000	0.000	0.000	0.000	0.000	0.000	0.000	0.000	0.000	0.000	0.295	0.000	0.000	0.000	0.000	0.000	0.000	3.898	0.000	0.000	0.658	0.404	1.083	0.376	0.000	0.000	0.000	0.000	0.378
TRINITY_DN163548_c0_g1	0.766	0.000	0.000	0.227	0.239	0.105	0.000	0.000	0.000	0.000	0.000	0.000	0.000	0.000	0.000	0.121	0.000	0.000	0.000	0.000	0.000	0.000	0.000	0.000	0.000	0.000	0.000	0.000	0.000	0.000
TRINITY_DN163549_c0_g1	0.000	0.000	0.000	0.000	0.000	0.000	0.000	0.229	0.000	0.118	0.000	0.000	0.000	0.000	0.000	0.000	0.000	0.000	0.000	2.347	0.000	0.000	0.252	0.000	0.000	42.675	13.379	171.523	130.797	0.000
TRINITY_DN163549_c1_g1	0.000	0.000	0.000	0.000	0.000	0.000	0.000	0.000	0.000	0.000	0.000	0.253	0.000	0.000	0.000	0.000	0.000	0.000	0.000	0.000	0.000	0.000	0.000	0.000	0.000	19.350	21.387	288.157	67.181	0.000
TRINITY_DN163550_c0_g1	0.000	0.000	0.000	0.000	0.000	0.000	1.968	0.569	0.000	0.000	0.134	0.267	0.000	0.000	0.000	0.000	0.000	0.000	0.000	0.000	0.000	0.481	0.000	0.317	0.322	0.231	1.733	0.000	0.000	0.000
TRINITY_DN163550_c0_g2	0.000	0.000	0.000	0.000	0.000	0.675	0.000	0.000	1.117	0.000	0.000	0.000	0.000	0.000	0.000	0.000	0.000	0.000	0.000	0.000	0.000	0.000	0.000	0.000	0.000	0.000	0.000	0.000	0.000	0.000
TRINITY_DN163551_c0_g1	0.000	0.555	0.154	0.129	0.272	0.119	0.230	0.000	0.000	0.000	0.000	0.000	0.000	0.000	0.000	0.000	0.285	0.000	0.000	0.639	0.000	0.214	0.198	0.000	0.000	0.000	0.000	0.000	0.000	0.000
TRINITY_DN163552_c0_g1	0.000	0.074	0.000	0.077	0.000	0.142	0.845	0.202	0.478	0.185	0.140	0.237	0.000	0.000	0.000	0.000	0.000	0.000	0.000	0.000	0.000	0.050	0.000	0.000	0.095	0.000	0.096	0.000	0.000	0.000
TRINITY_DN163553_c0_g1	0.000	0.618	0.000	0.000	0.000	0.000	0.000	0.000	0.000	0.000	0.000	0.000	0.000	1.898	0.000	0.000	0.000	0.614	0.000	0.000	0.000	0.000	0.000	0.000	0.000	0.000	0.000	0.000	0.000	0.000
TRINITY_DN163553_c0_g2	0.000	0.000	0.000	0.000	0.000	0.000	0.000	0.233	0.000	0.000	0.000	0.000	0.000	0.000	0.440	0.000	0.000	0.567	0.000	0.000	0.000	0.000	0.000	0.000	0.000	0.000	0.000	0.000	0.000	0.000
TRINITY_DN163554_c0_g1	0.000	0.000	0.000	0.688	0.000	0.000	0.000	0.000	0.000	0.515	0.000	0.000	0.000	0.000	0.651	0.000	0.000	0.628	0.000	0.562	0.000	2.236	0.000	3.054	0.000	0.838	0.000	1.079	0.000	1.039
TRINITY_DN163555_c1_g1	0.595	0.588	0.000	7.789	3.701	3.277	13.407	36.016	10.493	52.551	32.171	53.155	0.000	0.000	0.000	0.000	0.000	0.000	0.000	0.000	0.000	0.000	0.000	0.000	0.000	0.000	0.858	0.000	0.000	0.000
TRINITY_DN163556_c0_g1	0.000	0.044	0.000	0.046	0.000	0.000	0.000	0.059	0.000	0.000	0.000	0.000	0.000	0.000	0.000	0.000	0.094	0.000	0.000	0.000	0.000	0.148	0.000	0.000	0.274	0.080	0.000	0.283	0.000	0.186
TRINITY_DN163556_c0_g2	0.000	0.000	0.000	0.000	0.000	0.000	0.000	0.000	0.000	0.000	0.000	0.062	0.000	0.000	0.000	0.000	0.000	0.000	0.000	0.096	0.000	0.000	0.000	0.000	0.000	0.106	0.000	0.185	0.000	0.574
TRINITY_DN163557_c0_g1	0.000	0.000	0.000	0.000	0.000	0.000	0.601	0.000	0.979	0.000	0.000	0.000	0.000	0.000	0.000	0.000	0.000	0.000	0.000	0.000	0.000	0.000	0.000	0.000	0.000	0.000	0.000	0.000	0.000	0.000
TRINITY_DN163558_c0_g1	0.200	0.000	0.205	0.513	0.000	0.000	0.000	0.258	0.271	0.000	0.000	0.000	0.186	0.235	0.000	0.000	0.000	1.076	0.000	0.288	0.000	0.000	0.543	0.000	0.000	0.000	0.000	0.000	0.775	0.000
TRINITY_DN163559_c0_g1	0.000	0.000	0.000	0.742	0.222	0.292	0.000	0.000	0.000	0.000	0.000	0.000	0.000	0.000	0.000	0.000	0.000	0.000	0.000	0.000	0.000	0.000	0.000	0.000	0.403	0.387	0.541	0.159	0.158	0.290
TRINITY_DN16355_c0_g1	0.000	0.000	0.000	0.151	0.159	0.278	0.000	0.000	0.000	0.000	0.000	0.000	0.000	0.000	0.000	0.000	0.339	0.000	0.000	0.000	0.000	0.000	0.236	0.000	0.000	0.000	0.000	0.000	0.000	0.000
TRINITY_DN163560_c0_g1	0.000	0.000	0.000	0.000	0.000	0.000	0.000	0.000	0.000	0.000	0.000	0.000	0.000	0.000	0.000	0.000	0.000	0.000	0.000	0.000	0.000	0.000	0.000	0.000	21.285	29.059	8.555	14.295	20.519	37.279
TRINITY_DN163562_c0_g1	0.000	0.000	0.000	0.000	0.000	0.000	0.000	0.000	0.000	0.000	0.000	0.000	0.000	0.000	0.000	0.000	0.000	1.190	0.000	0.000	0.000	0.000	0.000	0.000	0.000	0.000	0.000	0.000	0.000	0.000
TRINITY_DN163563_c0_g1	0.384	0.857	0.000	0.000	0.210	0.345	0.156	0.172	0.000	0.155	0.000	0.602	0.356	0.447	0.000	0.584	0.000	0.965	0.958	0.421	0.419	0.383	0.191	1.644	0.000	0.000	0.144	0.000	0.166	0.000
TRINITY_DN163564_c0_g1	0.000	0.850	0.062	0.000	0.341	0.000	0.558	0.000	0.000	0.000	0.088	0.183	0.000	0.000	0.000	0.000	0.328	0.000	0.000	0.000	0.000	0.000	0.254	0.000	0.000	0.051	0.144	0.000	0.000	0.000
TRINITY_DN163565_c0_g1	0.000	0.426	0.000	0.000	0.000	0.000	0.000	0.000	0.000	0.000	0.000	0.000	0.000	0.000	0.000	0.000	0.000	0.000	0.000	0.000	0.000	0.000	0.000	0.000	0.000	0.000	0.000	0.000	0.000	0.578
TRINITY_DN163565_c0_g2	0.053	0.021	0.000	0.000	0.048	0.021	0.000	0.000	0.064	0.028	0.096	0.044	0.025	0.122	0.000	0.049	0.000	0.000	0.000	0.000	0.000	0.000	0.000	0.000	0.102	0.056	0.156	0.068	0.035	0.088
TRINITY_DN163566_c0_g1	0.058	0.000	0.000	0.212	0.112	0.000	0.000	0.293	1.107	0.193	0.000	0.049	0.054	0.000	0.000	0.228	0.000	0.000	0.000	0.000	0.000	0.105	0.000	0.000	0.000	0.000	0.000	0.000	0.000	0.000
TRINITY_DN163567_c0_g1	0.000	0.000	0.000	0.000	0.000	0.000	0.110	0.000	0.000	0.124	0.570	0.094	0.000	0.000	0.000	0.000	0.000	0.000	0.000	0.000	0.000	0.000	0.000	0.000	0.000	0.000	0.000	0.000	0.000	0.373
TRINITY_DN163568_c0_g1	0.000	0.000	0.000	0.000	0.000	0.000	0.000	0.308	0.000	0.000	0.000	0.000	0.000	0.000	0.000	0.000	0.000	0.000	0.480	0.383	0.000	1.245	0.000	0.173	0.000	0.000	0.000	0.000	0.000	0.000
TRINITY_DN163569_c0_g1	0.132	2.874	0.133	0.000	0.000	0.089	0.000	0.000	0.000	0.000	0.000	0.000	0.000	0.000	0.000	0.000	0.000	0.000	0.000	0.000	0.000	0.393	0.000	0.000	0.000	0.000	0.000	0.000	0.000	0.000
TRINITY_DN163570_c0_g1	0.000	0.000	0.000	0.000	0.000	0.059	0.530	0.250	0.094	0.086	0.098	0.131	0.140	0.000	0.000	0.000	0.000	0.059	0.186	0.102	0.000	0.141	0.185	0.000	0.235	0.170	0.158	0.196	0.394	0.261
TRINITY_DN163571_c0_g1	0.344	0.336	0.364	1.193	0.616	0.271	1.262	0.934	0.481	2.112	0.000	0.719	0.975	1.225	1.252	0.937	0.000	0.886	1.050	1.519	0.000	2.394	0.489	0.667	1.828	0.336	0.947	0.635	1.776	0.459
TRINITY_DN163572_c0_g1	0.000	0.445	0.122	0.521	0.277	0.193	0.000	0.199	0.000	0.000	0.233	0.157	0.171	0.071	0.000	0.225	0.213	0.572	0.222	0.247	0.000	0.000	0.000	0.186	0.062	0.136	0.000	0.000	0.160	0.070
TRINITY_DN163573_c0_g1	0.000	0.178	0.000	0.000	0.107	0.000	0.000	0.000	0.000	0.000	0.467	0.000	0.000	0.000	0.000	0.109	0.380	0.000	0.000	0.000	0.000	3.479	0.000	0.000	0.000	0.000	0.000	0.259	0.000	0.000
TRINITY_DN163574_c0_g1	0.108	0.091	0.324	0.277	0.000	0.000	0.000	0.124	0.000	0.000	0.147	0.000	0.000	0.000	0.256	0.000	0.000	0.000	0.139	1.648	0.172	0.000	0.000	0.000	0.000	0.000	0.590	0.000	0.280	0.000
TRINITY_DN163575_c0_g1	0.287	0.000	0.145	0.000	0.000	0.000	0.109	0.000	0.267	0.123	0.142	0.134	0.000	0.837	0.000	0.096	0.000	0.111	0.582	0.402	0.000	0.000	0.000	0.238	0.113	0.000	0.343	0.376	0.000	0.174
TRINITY_DN163576_c0_g1	0.000	0.399	0.298	0.000	0.000	0.000	0.000	0.000	0.397	0.379	0.000	0.000	0.000	0.000	0.000	0.000	0.000	0.000	0.000	0.000	0.000	0.469	0.000	0.538	0.000	0.000	0.000	0.598	0.000	0.000
TRINITY_DN163577_c0_g1	0.673	0.172	0.195	0.325	0.170	0.149	0.000	0.000	0.000	0.000	0.000	0.160	0.000	0.000	0.000	0.000	0.000	0.146	0.271	0.768	0.000	0.409	0.000	0.000	0.628	0.162	0.000	0.753	0.000	0.000
TRINITY_DN163578_c0_g1	0.000	0.044	0.000	0.000	0.050	0.000	0.107	0.118	0.068	0.000	0.069	0.140	0.102	0.127	0.065	0.101	0.000	0.000	0.066	0.000	0.000	0.050	0.000	0.000	0.000	0.040	0.000	0.000	0.000	0.125
TRINITY_DN163578_c0_g2	0.000	0.091	0.000	0.000	0.070	0.091	0.037	0.000	0.047	0.042	0.000	0.129	0.036	0.133	0.136	0.035	0.000	0.090	0.000	0.000	0.000	0.000	0.000	0.000	0.000	0.000	0.000	0.000	0.000	0.043
TRINITY_DN163579_c0_g1	0.000	0.000	0.000	0.000	0.000	0.109	0.302	0.166	0.000	0.340	0.198	0.385	0.000	0.000	0.000	0.000	0.000	0.000	0.000	0.000	0.000	0.000	0.000	0.000	0.157	0.000	0.000	0.000	0.000	0.000
TRINITY_DN163579_c1_g1	0.000	0.069	0.000	0.000	0.000	0.000	0.000	0.093	0.000	0.000	0.000	0.000	0.000	0.000	0.000	0.153	0.148	0.259	0.000	0.000	0.000	0.000	0.000	0.000	0.000	0.000	0.000	0.000	0.000	0.000
TRINITY_DN16357_c0_g1	0.000	0.000	0.000	0.000	0.653	0.000	0.000	0.000	0.000	0.000	0.000	0.000	0.000	0.000	0.000	0.000	0.000	0.000	1.047	0.000	0.000	0.000	0.000	0.000	0.000	0.000	0.000	0.000	0.000	0.000
TRINITY_DN163580_c0_g1	0.000	1.121	0.000	0.000	0.503	0.000	1.338	0.731	0.000	0.000	0.000	0.000	0.000	0.000	0.000	0.509	0.000	0.000	0.000	0.000	0.000	0.000	0.000	0.000	0.000	0.000	0.000	0.000	0.000	0.000
TRINITY_DN163580_c0_g2	0.000	0.401	0.000	0.000	0.000	0.000	0.000	0.000	0.000	0.000	0.000	0.000	0.000	0.000	0.494	0.736	0.000	0.000	0.000	0.000	0.000	0.000	0.000	0.000	0.000	0.000	0.000	0.000	0.000	0.000
TRINITY_DN163580_c0_g3	0.000	0.000	0.000	0.000	0.000	0.000	0.000	0.000	0.000	0.803	0.474	0.000	0.000	0.000	0.000	0.000	0.000	0.000	0.000	0.000	0.000	0.000	0.807	0.000	0.000	0.000	0.382	0.000	0.000	0.000
TRINITY_DN163580_c1_g1	0.000	0.000	0.000	0.000	0.000	0.000	0.000	0.119	1.723	0.000	0.141	0.000	0.000	0.000	0.000	0.000	0.000	0.000	0.000	0.000	0.000	0.000	0.392	0.000	0.000	0.000	0.000	0.000	0.000	0.000
TRINITY_DN163580_c1_g2	0.000	0.000	0.000	0.000	0.000	0.000	0.000	0.000	0.000	0.187	0.435	0.000	0.000	0.000	0.000	0.000	0.000	0.000	0.000	0.000	0.000	0.000	0.000	0.000	0.173	0.000	0.000	0.000	0.000	0.000
TRINITY_DN163582_c0_g1	0.000	0.000	0.000	0.065	0.000	0.060	0.000	0.421	0.000	0.000	0.404	0.262	0.000	0.000	0.000	0.000	0.000	0.000	0.000	0.000	0.000	0.000	0.000	0.000	0.322	0.114	0.240	0.000	0.000	0.857
TRINITY_DN163583_c0_g1	0.000	0.000	0.000	0.000	0.000	0.000	0.000	0.354	0.080	0.146	0.166	0.056	0.000	0.000	0.000	0.000	0.000	0.000	0.000	0.088	0.000	0.060	0.000	0.000	0.398	0.048	0.067	0.000	0.339	0.000
TRINITY_DN163584_c0_g1	0.000	0.000	0.000	0.000	0.000	0.000	0.000	0.160	0.000	0.000	0.000	0.000	0.500	0.000	0.960	0.000	0.000	0.208	0.000	0.000	0.000	0.136	0.000	0.000	0.000	0.108	0.000	0.000	0.000	0.163
TRINITY_DN163585_c0_g1	0.000	0.000	0.000	0.000	0.000	0.296	0.000	0.146	0.000	0.196	0.000	0.113	0.000	0.000	0.000	0.342	0.000	0.480	0.490	0.000	0.000	0.123	0.206	0.000	0.182	0.000	0.000	0.000	0.000	0.192
TRINITY_DN163586_c0_g1	0.000	0.000	0.000	0.000	0.000	0.000	0.000	0.000	0.000	0.000	0.000	0.000	0.000	0.000	0.000	0.000	0.000	0.000	0.000	0.000	0.000	0.000	0.000	0.000	0.000	0.000	0.000	0.000	0.000	1.329
TRINITY_DN163586_c1_g1	0.000	0.000	0.000	0.000	0.000	0.000	0.000	0.000	0.000	0.000	0.000	0.445	0.000	0.000	0.000	0.000	0.000	0.325	0.000	0.000	0.000	0.000	0.000	0.000	0.000	0.000	0.000	0.000	0.744	0.000
TRINITY_DN163587_c0_g1	0.000	0.070	0.000	0.000	0.076	0.000	1.375	0.567	2.339	0.486	0.667	1.707	0.000	0.000	0.000	0.000	0.150	0.000	1.899	2.073	0.660	0.798	0.000	2.242	4.801	1.089	1.348	0.882	2.206	2.559
TRINITY_DN163588_c0_g1	0.000	0.038	0.095	0.162	0.087	0.038	0.139	0.153	0.000	0.000	0.059	0.000	0.000	0.000	0.000	0.000	0.000	0.000	0.170	0.128	0.000	0.086	0.000	0.072	0.143	0.035	0.145	0.062	0.000	0.162
TRINITY_DN163589_c0_g1	0.000	0.491	0.000	0.000	0.000	0.000	0.190	0.000	0.000	0.689	0.123	0.000	0.000	0.000	0.110	0.085	0.165	0.072	0.000	0.000	0.000	0.000	0.000	0.000	0.000	0.000	0.000	0.000	0.000	0.000
TRINITY_DN163589_c0_g2	0.000	0.000	0.000	0.000	0.000	0.000	0.000	0.000	0.481	0.000	0.000	0.000	0.000	0.000	0.000	0.000	0.000	0.529	0.000	0.000	0.000	0.000	0.489	0.000	0.000	0.000	0.000	0.000	0.000	0.000
TRINITY_DN163589_c0_g3	0.000	0.110	0.000	0.000	0.000	0.000	0.000	0.000	0.000	0.000	0.000	0.236	0.000	0.000	0.153	0.117	0.000	0.199	0.000	0.000	0.000	0.000	0.000	0.000	0.000	0.000	0.000	0.000	0.000	0.000
TRINITY_DN163589_c1_g1	1.646	0.000	0.000	0.000	0.000	0.432	0.000	0.000	0.000	0.756	0.000	0.000	0.000	0.000	0.000	0.000	0.000	0.000	0.000	0.000	0.000	0.000	0.000	0.000	0.000	0.000	0.000	0.000	0.000	0.000
TRINITY_DN163590_c0_g1	0.000	0.699	0.257	0.196	0.000	0.000	0.000	0.331	0.000	6.216	0.000	0.000	0.000	0.000	0.000	0.000	0.000	0.000	0.000	0.000	0.000	0.000	0.000	0.000	0.000	0.000	0.000	0.000	0.000	0.000
TRINITY_DN163591_c0_g1	0.000	0.078	0.000	0.000	0.000	0.077	0.094	0.052	0.000	0.000	0.061	0.082	0.090	0.000	0.057	0.090	0.000	0.114	0.000	0.065	0.000	0.088	0.000	0.000	0.097	0.142	0.000	0.000	0.000	0.110
TRINITY_DN163592_c0_g1	0.000	0.000	0.000	0.000	0.000	0.000	0.152	0.000	0.074	0.269	0.114	0.089	0.000	0.000	0.000	0.000	0.000	0.000	0.144	0.183	0.157	0.505	0.260	0.773	0.000	0.000	0.000	0.000	0.000	0.000
TRINITY_DN163594_c0_g1	0.000	0.000	0.000	0.000	0.000	0.000	0.000	0.000	0.000	0.000	0.000	0.000	0.000	0.000	0.000	0.000	0.000	0.000	2.352	0.000	0.000	0.000	0.000	0.000	0.330	0.000	0.000	0.000	0.000	0.000
TRINITY_DN163595_c0_g1	0.000	0.078	0.000	0.000	0.085	0.074	0.120	0.000	0.000	0.178	0.310	0.209	0.000	0.000	0.224	0.087	0.213	0.143	0.148	0.000	0.000	0.090	0.000	0.297	0.201	0.090	0.102	0.369	0.000	0.221
TRINITY_DN163596_c0_g1	0.000	0.000	0.000	0.000	0.000	0.000	0.000	0.000	0.887	0.000	0.000	0.000	0.000	3.019	1.615	0.000	0.000	0.000	0.000	0.000	2.436	0.000	0.000	0.000	0.000	0.000	0.000	0.000	0.826	0.000
TRINITY_DN163597_c0_g1	0.000	0.000	0.000	0.000	0.000	0.000	0.000	0.000	0.000	0.000	0.091	0.061	0.000	0.000	0.000	0.000	0.000	0.000	0.000	0.000	0.000	0.000	0.000	0.000	0.000	0.000	0.739	0.000	0.000	0.733
TRINITY_DN163598_c0_g1	0.000	0.000	0.000	0.000	0.000	0.000	0.060	0.000	0.000	0.000	0.000	0.000	0.000	0.000	0.000	0.000	0.000	0.000	0.000	0.000	0.000	0.000	0.000	0.000	4.092	0.045	0.126	0.000	0.876	0.070
TRINITY_DN163599_c0_g1	0.000	0.000	0.000	0.000	0.000	0.000	0.000	0.000	1.345	0.000	0.000	0.000	0.000	0.000	0.000	0.000	0.000	0.000	0.000	0.000	0.000	0.000	0.000	0.000	0.000	0.000	0.000	0.000	0.000	0.000
TRINITY_DN16359_c0_g1	0.000	0.000	0.000	0.000	0.000	0.000	0.000	0.000	0.000	0.000	0.000	0.000	0.000	0.238	0.485	0.000	0.000	0.312	0.000	0.000	0.000	0.000	0.000	0.000	0.000	0.000	0.000	0.000	0.000	0.000
TRINITY_DN1635_c0_g1	0.000	0.000	0.000	0.000	0.317	0.279	0.000	0.000	0.000	0.000	0.000	0.000	0.000	0.000	0.000	0.000	0.000	0.544	0.000	0.000	0.000	0.000	0.000	0.000	0.000	0.695	0.000	0.000	0.000	0.000
TRINITY_DN163600_c0_g1	0.000	0.000	0.000	0.000	0.000	0.000	0.090	0.049	0.057	0.102	0.000	0.118	0.000	0.000	0.000	0.000	0.000	0.072	0.000	0.000	0.000	0.042	0.167	0.069	0.000	0.034	0.047	0.000	0.000	0.157
TRINITY_DN163601_c0_g1	0.000	0.000	0.000	0.000	0.000	1.292	0.000	0.000	0.000	0.000	0.000	0.000	0.000	0.000	0.000	0.000	0.000	0.000	0.000	0.000	0.000	0.000	0.000	0.000	0.000	0.000	0.130	0.000	0.000	0.000
TRINITY_DN163601_c1_g1	0.000	0.000	0.000	0.000	0.000	1.584	0.000	0.000	0.000	0.000	0.000	0.000	0.000	0.000	0.000	0.000	0.000	0.000	0.000	0.000	0.000	0.000	0.000	0.000	0.000	0.000	0.000	0.000	0.000	0.000
TRINITY_DN163602_c0_g1	0.330	0.000	0.000	0.000	0.000	0.000	0.000	0.000	0.000	1.981	0.000	0.228	0.000	0.000	0.000	0.000	1.128	0.000	0.000	0.000	0.000	0.000	0.315	0.000	0.000	0.000	0.000	0.000	0.000	0.294
TRINITY_DN163604_c0_g1	0.441	0.000	0.000	0.000	0.394	0.696	0.535	0.000	0.000	0.000	1.478	0.000	0.000	0.523	0.537	0.399	0.000	1.016	0.000	0.000	0.000	0.000	0.000	0.000	0.000	0.000	0.000	0.000	0.000	0.000
TRINITY_DN163605_c0_g1	0.104	0.126	0.229	0.000	0.165	0.326	0.077	0.000	0.265	0.000	0.100	0.133	0.000	0.000	0.000	0.000	0.000	0.000	0.378	0.312	0.644	0.000	0.000	0.000	1.118	0.000	0.227	0.000	0.677	0.404
TRINITY_DN163606_c0_g1	0.000	0.000	0.000	0.000	0.054	0.094	0.353	0.388	0.074	0.133	0.151	0.307	0.000	0.000	0.000	0.000	0.000	0.000	0.072	0.080	0.000	0.000	0.000	0.091	0.061	0.000	0.185	0.000	0.000	0.068
TRINITY_DN163608_c0_g1	0.000	0.000	0.000	0.045	0.000	0.166	0.000	0.056	0.000	0.000	0.066	0.045	0.000	0.000	0.000	0.145	0.000	0.286	0.000	0.000	0.000	0.048	0.000	0.000	0.000	0.000	0.107	0.000	0.000	0.298
TRINITY_DN163609_c0_g1	0.000	0.000	0.000	0.000	0.000	0.281	0.228	0.505	0.000	0.259	0.000	0.172	0.333	0.000	0.000	0.000	0.344	0.000	0.253	0.000	0.000	0.000	0.000	0.000	0.000	0.000	0.000	0.000	0.000	0.000
TRINITY_DN163610_c0_g1	0.592	0.000	0.000	0.255	0.000	0.000	0.000	0.000	0.000	0.000	0.000	0.000	0.000	0.000	0.000	0.000	0.000	0.682	0.000	0.000	0.000	0.000	0.000	0.000	0.000	0.028	0.000	0.000	0.000	0.000
TRINITY_DN163610_c0_g2	0.000	0.000	0.000	0.000	0.000	0.000	0.000	0.000	0.000	0.000	0.000	0.000	0.000	0.000	0.000	0.000	0.000	1.131	0.000	0.000	0.000	0.000	0.000	0.000	0.000	0.000	0.000	0.000	0.000	0.000
TRINITY_DN163611_c0_g1	0.000	0.000	0.000	0.106	0.000	0.098	0.268	0.294	0.000	0.000	0.000	0.000	0.000	0.000	0.000	0.000	0.000	0.000	0.495	0.174	0.000	0.000	0.000	0.000	0.418	0.198	0.000	0.000	0.000	0.000
TRINITY_DN163612_c0_g1	0.000	0.000	0.000	0.000	0.000	0.000	0.000	0.000	0.000	0.498	0.000	0.000	0.000	0.000	0.000	0.000	0.721	0.000	0.000	0.000	0.000	0.000	0.000	0.000	0.000	0.689	0.000	0.000	0.454	0.000
TRINITY_DN163612_c1_g1	0.000	0.000	0.000	0.000	0.000	0.000	0.000	0.000	0.000	0.824	0.000	0.000	0.000	0.000	0.000	0.000	0.000	0.322	1.334	0.000	0.000	0.338	0.000	0.000	0.386	0.277	0.000	0.000	0.000	0.776
TRINITY_DN163612_c2_g1	0.000	0.000	0.277	0.229	0.000	0.000	0.642	0.000	0.369	0.000	0.000	0.000	0.000	0.000	0.000	0.000	0.000	0.000	0.000	0.000	0.000	0.000	0.000	0.000	0.000	0.000	0.000	0.000	0.000	0.000
TRINITY_DN163613_c0_g1	0.000	0.000	0.045	0.077	0.000	0.000	0.000	0.194	0.333	0.050	0.056	0.000	0.000	0.000	0.000	0.042	0.078	0.142	0.054	0.000	0.000	0.000	0.000	0.000	0.045	0.066	0.138	0.059	0.000	0.154
TRINITY_DN163614_c0_g1	0.000	0.000	0.000	0.000	0.000	0.000	0.000	0.000	1.607	0.000	0.000	0.000	0.000	0.000	0.000	0.000	0.000	0.000	0.000	0.000	0.000	0.000	0.000	0.000	0.000	0.000	0.000	0.000	0.000	0.000
TRINITY_DN163616_c0_g1	0.000	0.000	0.000	0.000	0.000	0.000	0.000	0.000	0.000	0.000	0.000	0.000	0.000	1.839	0.000	0.000	0.000	0.000	0.000	0.000	0.000	0.000	0.000	0.000	0.000	0.000	0.000	0.000	0.500	0.000
TRINITY_DN163616_c0_g2	0.000	0.000	0.000	0.000	0.000	0.000	0.000	0.000	0.000	0.000	0.000	0.000	0.000	0.000	0.000	0.000	0.000	0.000	0.000	0.000	0.347	0.000	0.000	0.000	0.000	0.000	0.000	0.261	0.510	0.000
TRINITY_DN163616_c0_g3	0.000	0.000	0.000	0.000	0.000	0.000	0.000	0.000	0.000	0.000	0.000	0.000	0.000	1.120	0.000	0.000	0.000	0.000	0.000	0.000	0.000	0.000	0.000	0.000	0.000	0.000	0.000	0.000	0.533	0.000
TRINITY_DN163618_c0_g1	0.183	0.000	0.000	0.000	0.000	0.000	0.000	0.000	0.000	0.238	0.835	0.000	0.000	0.000	0.000	0.000	0.000	0.000	0.000	0.000	0.000	0.000	0.000	0.000	0.000	0.155	0.000	0.000	0.000	0.000
TRINITY_DN163618_c1_g1	0.409	0.000	0.000	0.000	0.000	0.000	0.000	0.000	0.000	0.000	0.000	0.000	0.000	0.972	0.000	0.000	0.000	0.314	0.000	0.000	0.000	0.000	0.000	0.000	0.000	0.000	0.000	0.000	0.000	0.000
TRINITY_DN163619_c0_g1	0.000	0.000	0.000	0.000	0.000	0.000	0.566	0.934	1.875	0.319	0.924	0.724	0.000	0.000	0.000	0.000	0.000	0.000	0.000	0.000	0.000	0.000	0.000	0.000	0.000	0.000	0.000	0.000	0.000	0.000
TRINITY_DN163620_c0_g1	0.000	0.097	0.420	0.103	0.109	0.048	1.069	0.915	0.670	0.607	0.000	0.413	0.168	0.210	0.214	0.111	0.315	0.376	0.073	0.811	0.275	0.661	0.439	1.099	7.416	9.482	4.785	9.406	6.936	2.689
TRINITY_DN163622_c0_g1	0.000	0.110	0.000	0.058	0.062	0.000	0.135	0.149	0.169	0.077	0.000	0.000	0.000	0.000	0.000	0.000	0.000	0.212	0.000	0.092	0.000	0.000	0.000	0.104	0.000	0.101	0.142	0.000	0.000	0.000
TRINITY_DN163623_c0_g1	0.000	0.000	0.000	0.000	0.000	0.000	0.000	0.000	0.000	0.000	0.000	0.000	1.199	0.000	0.000	0.000	0.000	0.485	0.000	0.000	0.000	0.000	0.000	0.000	0.000	0.000	0.000	0.000	0.000	0.000
TRINITY_DN163623_c0_g2	0.427	0.000	0.000	0.000	0.000	0.000	0.000	0.000	0.000	0.000	0.000	0.000	0.000	1.518	0.000	0.000	0.000	0.000	0.000	0.000	0.000	0.000	0.000	0.000	0.000	0.000	0.000	0.000	0.000	0.000
TRINITY_DN163624_c0_g1	0.000	0.093	0.000	0.000	0.156	0.000	0.000	0.000	0.497	0.064	0.145	0.197	0.681	0.000	0.136	0.159	0.100	0.000	0.000	0.000	0.000	0.052	0.070	0.000	0.000	0.000	0.000	0.000	0.000	0.000
TRINITY_DN163626_c0_g1	0.000	0.000	0.000	0.071	0.151	0.099	0.040	0.088	0.101	0.136	0.051	0.105	0.000	0.000	0.000	0.000	0.142	0.195	0.000	0.000	0.000	0.037	0.000	0.000	0.000	0.211	0.042	0.000	0.163	0.000
TRINITY_DN163627_c0_g1	0.000	0.091	0.000	0.000	1.149	0.277	0.700	0.154	0.253	0.317	0.542	0.304	0.067	0.551	0.000	0.339	0.123	0.055	0.265	1.085	0.000	0.207	0.000	0.000	0.072	1.112	0.000	0.000	0.776	1.812
TRINITY_DN163628_c0_g1	0.000	0.000	0.000	0.000	0.000	0.000	0.000	0.000	0.000	0.000	0.000	0.106	0.108	0.000	0.000	0.000	0.000	0.000	0.000	0.000	0.000	0.000	0.000	0.000	0.000	0.000	0.000	0.000	0.605	0.277
TRINITY_DN163628_c0_g2	0.000	0.000	0.000	0.198	0.619	0.000	0.000	0.000	0.000	1.067	0.000	0.000	0.216	0.000	0.000	0.732	0.000	0.000	0.000	0.000	0.000	0.000	0.000	0.000	0.000	0.000	0.000	0.000	0.000	0.000
TRINITY_DN163629_c0_g1	0.000	0.000	0.000	0.000	0.000	0.000	0.000	0.000	1.169	0.561	0.668	0.000	0.000	0.471	0.000	0.732	0.000	0.000	0.000	0.594	0.000	0.459	0.000	0.000	0.000	0.000	0.000	0.000	0.000	0.532
TRINITY_DN163630_c0_g1	0.000	0.000	0.000	0.000	0.000	0.000	0.000	0.000	0.000	0.000	0.710	0.000	0.000	0.000	0.515	0.000	0.000	0.000	0.000	0.000	0.000	0.000	0.000	0.000	0.000	0.000	0.000	0.000	0.000	0.000
TRINITY_DN163630_c0_g2	0.000	0.000	0.000	0.000	0.000	0.000	0.000	0.000	0.329	0.000	0.000	0.481	0.000	0.000	0.000	0.000	0.000	0.000	0.000	0.000	0.000	0.000	0.000	0.000	0.000	0.000	0.000	0.000	0.000	0.000
TRINITY_DN163630_c1_g1	0.000	0.000	0.000	0.000	0.000	0.369	0.000	0.000	0.000	0.656	0.000	0.000	0.000	0.000	0.000	0.000	0.000	0.000	0.000	0.000	0.000	0.000	0.000	0.000	0.000	0.000	0.000	0.000	0.000	0.000
TRINITY_DN163632_c0_g1	0.000	0.000	0.000	0.000	0.000	0.000	0.000	0.000	3.276	0.000	0.000	0.000	0.000	0.000	0.000	0.000	0.000	0.000	0.000	0.000	0.154	0.000	0.000	0.000	0.000	0.000	0.202	0.000	0.000	0.000
TRINITY_DN163632_c1_g1	0.000	0.000	0.000	0.000	0.000	0.000	0.000	0.000	0.000	0.000	0.000	0.000	0.000	0.000	0.000	0.732	0.000	0.000	0.000	0.000	0.000	0.000	0.000	0.000	0.000	0.000	0.000	0.000	0.000	0.000
TRINITY_DN163633_c0_g1	0.000	0.290	0.000	0.520	0.000	0.000	0.000	0.000	0.000	0.000	0.000	0.000	0.000	0.000	1.985	0.820	0.000	0.559	0.000	0.443	0.000	0.347	0.000	0.000	0.000	0.000	0.000	0.000	0.000	0.000
TRINITY_DN163633_c0_g2	0.000	0.000	0.000	0.000	0.000	0.000	0.139	0.000	0.167	0.313	0.000	0.118	0.000	0.000	0.000	0.000	0.238	0.000	0.000	0.000	0.000	0.129	0.000	0.000	0.000	0.000	0.000	0.169	0.000	0.000
TRINITY_DN163633_c1_g1	0.000	0.000	0.000	0.000	0.000	0.000	0.000	0.000	0.000	0.000	0.000	0.000	0.000	0.000	0.000	0.000	0.000	0.434	0.000	0.000	0.000	0.000	0.000	0.000	0.000	0.000	1.632	0.000	0.000	0.000
TRINITY_DN163634_c0_g1	0.000	0.064	0.236	0.336	0.143	0.000	0.158	0.436	0.394	0.090	0.307	0.068	0.954	0.000	0.093	0.362	0.416	0.123	0.292	0.107	0.000	0.368	0.193	0.122	0.164	0.118	0.083	0.000	0.000	0.274
TRINITY_DN163636_c0_g1	0.000	0.194	0.000	0.180	0.000	0.000	0.000	0.000	0.000	0.000	0.000	0.000	0.000	0.000	0.000	0.000	0.000	0.000	0.000	0.000	0.000	0.000	0.000	0.000	0.262	0.000	0.000	0.559	0.000	0.000
TRINITY_DN163636_c0_g2	0.000	0.000	0.414	0.175	0.544	0.000	0.000	0.265	0.000	0.000	0.318	0.000	0.000	0.000	0.000	0.000	0.000	0.000	0.000	0.000	0.000	0.000	0.000	0.000	0.000	0.000	0.000	0.000	0.000	0.259
TRINITY_DN163637_c0_g1	0.000	0.000	0.000	0.553	0.000	0.000	0.000	0.000	0.000	0.000	0.000	0.000	0.000	0.000	0.000	0.000	1.273	0.000	0.000	0.000	0.000	0.000	0.000	0.000	0.000	0.000	0.703	0.000	0.000	0.000
TRINITY_DN163638_c0_g1	0.000	0.000	0.000	0.000	0.056	0.049	0.000	0.067	0.000	0.069	0.234	0.106	0.114	0.000	0.000	0.000	0.000	0.048	0.074	0.000	0.000	0.000	0.149	0.000	0.063	0.136	0.063	0.000	0.000	0.141
TRINITY_DN163639_c0_g1	0.075	0.121	0.000	0.378	0.067	0.292	0.000	0.082	0.000	0.252	0.000	0.000	0.000	0.000	0.000	0.136	0.261	0.000	0.000	0.000	0.000	0.000	0.182	0.000	0.000	0.000	0.000	0.000	0.000	0.000
TRINITY_DN16363_c0_g1	0.000	0.000	0.000	0.000	0.000	0.000	0.000	0.000	0.000	0.000	0.000	0.000	0.000	0.000	0.000	0.000	0.000	0.000	0.000	0.000	0.000	0.000	0.000	0.000	0.336	0.239	0.679	0.000	0.000	0.000
TRINITY_DN163640_c0_g1	0.000	0.000	0.000	0.000	0.000	0.000	0.000	0.000	0.000	0.000	0.000	0.000	0.000	0.000	0.000	0.312	0.706	0.000	0.000	0.000	0.000	0.000	0.000	0.000	0.000	0.107	0.000	0.876	0.888	0.323
TRINITY_DN163641_c0_g1	0.000	0.000	0.000	0.000	0.251	0.000	0.000	0.000	0.000	0.000	0.000	0.000	0.000	0.000	1.352	0.000	0.000	0.215	0.000	0.000	0.000	0.000	0.000	0.000	0.000	0.000	0.000	0.000	0.000	0.000
TRINITY_DN163641_c0_g2	0.451	0.000	0.152	0.128	0.000	0.000	0.000	0.000	0.000	0.187	0.217	0.141	0.139	0.876	0.000	0.000	0.000	0.116	0.000	0.000	0.000	0.000	0.000	0.000	0.000	0.000	0.174	0.000	0.000	0.183
TRINITY_DN163642_c0_g1	0.000	0.000	0.000	0.000	0.000	0.000	0.000	0.000	0.000	0.000	0.000	0.000	0.000	0.000	0.000	0.000	0.000	0.000	0.000	0.000	0.000	0.000	0.000	0.000	0.593	0.345	0.000	0.228	1.528	0.067
TRINITY_DN163643_c0_g1	0.000	0.000	0.000	0.000	0.000	0.000	0.192	0.000	1.836	0.000	0.000	0.000	0.000	0.000	0.000	0.000	0.000	0.000	0.000	0.000	0.000	0.000	0.000	0.000	0.000	0.071	0.000	0.000	0.000	0.000
TRINITY_DN163643_c0_g2	0.000	0.000	0.000	0.000	0.000	0.000	0.442	0.000	3.956	0.000	0.000	0.000	0.000	0.000	0.000	0.000	0.000	0.000	0.000	0.000	0.000	0.000	0.000	0.000	0.000	0.000	0.000	0.000	0.000	0.000
TRINITY_DN163643_c0_g3	0.000	0.000	0.000	0.000	0.000	0.000	0.432	0.000	1.266	0.000	0.000	0.000	0.000	0.000	0.000	0.000	0.000	0.000	0.000	0.000	0.000	0.000	0.000	0.000	0.000	0.000	0.000	0.000	0.000	0.000
TRINITY_DN163644_c0_g1	0.000	0.000	0.000	0.000	0.000	0.000	0.034	0.000	0.000	0.000	0.044	0.000	0.000	0.000	0.000	0.000	0.000	0.000	0.167	0.000	0.000	0.000	0.127	0.053	0.035	0.000	0.322	0.000	0.094	0.000
TRINITY_DN163645_c0_g1	0.000	0.000	0.000	0.000	0.000	0.073	0.000	0.416	0.233	0.107	0.368	0.326	0.000	0.107	0.000	0.000	0.000	0.000	0.000	0.000	0.000	0.088	0.115	0.000	0.000	0.070	0.099	0.000	0.000	0.000
TRINITY_DN163646_c0_g1	0.000	0.417	0.000	0.000	0.110	0.000	0.000	0.000	0.000	0.147	0.000	0.000	0.114	0.428	0.000	0.335	0.000	0.000	0.000	0.000	0.000	0.000	0.000	0.000	0.136	0.000	0.000	0.000	0.159	0.146
TRINITY_DN163646_c1_g1	0.000	0.882	0.000	0.000	0.000	0.000	0.000	0.000	0.000	0.000	0.000	0.000	0.000	0.000	0.000	0.000	0.000	0.000	0.000	0.000	0.000	0.000	0.000	0.000	0.000	0.000	0.000	0.000	0.000	0.000
TRINITY_DN163646_c1_g2	0.000	0.588	0.000	0.000	0.000	0.000	1.589	0.000	0.000	0.000	0.000	0.000	0.000	0.000	1.687	0.000	0.000	0.000	0.000	0.000	0.000	0.000	0.000	0.000	0.000	0.000	0.000	0.000	0.000	0.000
TRINITY_DN163647_c0_g1	0.000	0.000	0.000	0.000	0.000	0.000	0.000	0.000	0.000	0.000	0.000	0.000	0.000	0.000	0.645	0.000	0.000	0.405	0.000	0.000	0.000	0.000	0.000	0.000	0.000	0.000	0.000	0.000	0.000	0.000
TRINITY_DN163647_c0_g2	0.000	0.180	0.000	0.216	0.000	0.120	0.000	0.149	0.000	0.097	0.000	0.000	0.000	0.000	0.000	0.000	0.119	0.000	0.106	0.000	0.000	0.000	0.000	0.000	0.000	0.000	0.000	0.000	0.000	0.000
TRINITY_DN163647_c1_g1	0.000	0.000	0.000	0.000	0.000	0.000	0.000	0.000	0.000	0.000	0.000	0.000	0.000	0.000	0.000	0.000	0.000	0.263	0.000	0.000	0.000	0.000	0.000	0.000	0.000	0.000	0.000	0.000	0.000	0.000
TRINITY_DN163648_c0_g1	0.000	0.656	0.000	0.000	0.000	0.000	0.000	0.000	0.000	0.897	0.000	0.000	0.000	0.000	0.000	0.000	1.335	0.000	0.000	0.000	0.000	0.000	0.000	0.000	0.000	0.000	0.000	0.000	0.000	0.000
TRINITY_DN163648_c0_g2	0.000	0.000	0.000	0.000	0.082	0.000	0.278	0.000	0.000	0.105	0.120	0.000	0.000	0.105	0.000	0.083	0.647	0.000	0.228	0.000	0.000	0.086	0.338	0.000	0.000	0.000	0.000	0.118	0.708	0.000
TRINITY_DN163648_c1_g1	0.000	0.000	0.000	0.000	0.000	0.000	0.000	0.000	0.000	0.000	0.000	0.000	0.000	0.000	1.083	0.000	0.000	0.000	0.000	0.000	0.000	0.000	0.000	0.000	0.000	0.000	0.000	0.000	0.000	0.598
TRINITY_DN163648_c1_g2	0.000	0.716	0.000	0.000	0.000	0.000	0.000	0.494	0.000	0.000	0.000	0.382	0.000	0.000	0.000	0.000	0.000	0.000	0.000	0.000	0.000	0.000	0.000	0.000	0.000	0.360	0.506	0.000	0.000	0.000
TRINITY_DN163648_c2_g1	0.000	0.000	0.000	0.000	0.000	0.079	0.000	0.000	0.000	1.128	0.799	1.374	0.000	0.000	0.000	0.000	0.000	0.000	0.000	0.000	0.000	0.000	0.000	2.068	0.000	0.000	0.000	0.703	0.000	0.118
TRINITY_DN163648_c2_g2	0.000	0.663	0.000	0.000	0.000	0.000	0.000	0.000	0.000	0.000	0.000	0.000	0.000	0.000	0.000	0.606	0.000	0.000	0.000	0.000	0.000	0.000	0.000	0.000	0.000	0.000	0.000	0.000	0.000	0.000
TRINITY_DN163648_c3_g1	0.000	0.000	0.000	0.132	0.139	0.000	0.172	0.000	0.000	0.000	0.453	0.146	0.000	0.000	0.000	0.000	0.584	0.000	0.000	0.000	0.000	0.160	0.000	0.000	0.000	0.000	0.000	0.000	0.000	0.000
TRINITY_DN163648_c4_g1	0.000	0.000	0.000	0.000	0.000	0.000	0.000	0.262	0.000	0.000	0.000	0.398	0.000	0.000	0.000	0.000	0.000	0.000	0.000	0.000	0.000	0.000	0.000	0.000	0.000	0.000	0.000	0.000	0.000	0.000
TRINITY_DN163648_c5_g1	0.445	0.000	0.000	0.000	0.000	0.000	0.000	0.000	0.618	0.000	0.000	0.000	0.000	0.000	0.000	0.000	0.000	0.000	0.000	0.000	0.000	0.000	0.000	0.000	0.000	0.000	0.000	0.000	0.000	0.000
TRINITY_DN163648_c6_g1	0.000	0.000	0.000	0.000	0.000	0.000	0.000	0.000	0.000	0.000	0.000	0.000	0.000	0.000	0.000	0.661	0.000	0.000	1.047	0.000	0.000	0.000	0.000	0.000	0.000	0.000	0.000	0.000	0.000	0.000
TRINITY_DN163649_c0_g1	0.000	0.087	0.000	0.000	0.061	0.035	0.021	0.046	0.000	0.119	0.080	0.074	0.021	0.000	0.000	0.082	0.038	0.052	0.000	0.000	0.000	0.019	0.079	0.033	0.043	0.063	0.066	0.029	0.000	0.099
TRINITY_DN163650_c0_g1	2.184	0.910	0.000	0.000	0.000	0.191	1.449	0.000	0.000	0.997	0.000	1.326	0.227	0.000	0.000	0.000	0.000	0.000	0.000	0.000	0.000	0.000	0.000	0.445	8.871	2.572	3.504	14.318	2.437	10.290
TRINITY_DN163651_c0_g1	0.000	0.000	0.000	0.000	0.000	0.000	0.274	0.000	0.942	0.000	0.000	0.000	0.000	0.000	0.000	0.000	0.000	0.000	0.000	0.000	0.000	0.000	0.000	0.000	0.000	0.000	0.000	0.000	0.000	0.000
TRINITY_DN163652_c0_g1	0.044	0.034	0.043	0.110	0.196	0.068	0.250	0.000	0.000	0.142	0.053	0.036	0.241	0.100	0.000	0.000	0.074	0.000	0.102	0.000	0.000	0.000	0.000	0.000	0.043	0.000	0.044	0.000	0.000	0.000
TRINITY_DN163653_c1_g1	0.000	0.000	0.000	0.000	0.000	0.000	0.000	0.000	0.000	0.000	0.000	0.000	0.000	1.448	0.000	0.000	0.000	0.000	0.000	0.000	0.000	0.000	0.000	0.000	0.000	0.000	0.000	0.000	0.000	0.000
TRINITY_DN163653_c2_g1	0.000	0.000	0.000	0.000	0.000	0.000	0.000	0.000	0.000	0.645	0.379	0.000	0.000	0.000	0.568	0.000	0.000	0.000	0.000	0.000	0.000	0.794	0.655	0.000	0.000	0.000	0.000	0.944	0.000	0.000
TRINITY_DN163654_c0_g1	0.081	0.139	0.098	0.174	0.000	0.032	0.075	0.083	0.193	0.172	0.143	0.000	0.019	0.000	0.024	0.111	0.000	0.000	0.023	0.159	0.088	0.087	0.024	0.029	0.000	0.057	0.000	0.026	0.000	0.000
TRINITY_DN163655_c0_g1	0.413	0.000	0.000	0.000	0.000	0.000	0.000	0.000	0.000	0.000	0.000	0.000	0.000	0.000	0.000	0.000	0.000	0.000	0.000	0.000	1.558	0.000	0.000	0.000	0.847	0.000	0.000	1.123	5.065	1.109
TRINITY_DN163655_c1_g1	0.946	0.000	0.000	0.000	0.000	0.000	0.000	0.000	0.000	0.000	0.000	0.000	0.000	0.000	0.000	0.000	0.000	0.000	0.000	0.000	0.000	0.000	0.000	0.000	0.000	0.000	0.000	0.000	0.000	0.000
TRINITY_DN163657_c0_g1	0.000	0.000	0.000	0.000	0.000	0.000	0.327	0.000	2.154	0.000	0.000	0.000	0.000	0.000	0.000	0.000	0.000	0.000	0.000	0.000	0.000	0.000	0.000	0.000	0.000	0.000	0.000	0.000	0.000	0.000
TRINITY_DN163658_c0_g1	0.000	28.123	20.668	7.960	0.000	9.003	0.000	0.000	3.495	0.000	0.000	0.000	0.000	46.136	34.809	42.236	0.000	18.014	0.000	1.194	0.000	1.507	0.000	0.000	1.020	0.909	0.000	1.272	0.000	0.000
TRINITY_DN16365_c0_g1	0.000	0.000	0.000	0.000	0.000	0.000	0.000	0.000	0.598	1.817	0.000	0.000	0.000	0.000	0.000	0.000	0.000	0.000	0.000	0.000	0.000	0.000	0.000	0.000	0.000	0.000	0.000	0.000	0.000	0.000
TRINITY_DN163660_c0_g1	0.000	0.000	0.333	0.094	0.000	0.154	1.820	0.000	0.566	1.019	0.151	8.450	0.000	0.000	0.000	0.000	0.000	0.000	43.036	59.989	17.002	1.222	0.419	0.130	0.241	0.000	0.000	0.433	0.000	0.000
TRINITY_DN163661_c0_g1	0.000	0.000	0.000	0.000	0.000	0.000	0.000	0.000	0.000	0.000	0.000	0.000	0.000	0.000	0.000	0.000	0.000	0.000	0.000	0.000	0.000	0.000	0.000	0.000	19.847	14.383	15.841	0.000	0.000	0.000
TRINITY_DN163662_c0_g1	0.000	0.324	0.000	0.382	0.263	0.077	0.401	0.000	0.124	1.574	0.000	0.000	0.163	0.000	0.209	0.000	0.375	0.141	0.000	0.000	0.000	0.187	0.000	0.000	0.000	0.000	0.000	0.000	0.000	0.000
TRINITY_DN163662_c1_g1	0.000	0.515	0.000	0.000	0.000	0.000	0.000	0.000	0.000	0.000	0.000	0.544	0.000	0.000	0.000	0.468	0.000	0.000	0.000	0.000	0.000	0.000	0.000	0.000	0.000	0.000	0.000	0.000	0.000	0.000
TRINITY_DN163663_c0_g1	0.000	1.470	0.000	0.000	0.000	0.000	0.000	0.000	0.000	0.000	0.000	0.763	0.000	0.889	0.000	0.000	0.000	0.579	0.000	0.000	0.000	0.000	0.000	0.000	0.000	0.000	0.000	0.000	0.000	0.000
TRINITY_DN163663_c0_g2	0.000	0.000	0.000	0.000	0.000	0.000	0.000	0.000	0.000	0.000	0.000	0.000	0.000	0.000	0.000	0.468	0.000	0.398	0.000	0.000	0.000	1.754	0.000	0.000	0.000	0.000	0.000	0.000	0.000	0.000
TRINITY_DN163663_c0_g3	0.000	0.226	0.000	0.000	0.000	0.000	0.000	0.000	0.000	0.330	0.000	0.000	0.000	0.000	0.290	0.219	0.000	0.000	0.000	0.000	0.000	0.000	0.000	0.000	0.000	0.000	0.000	0.000	0.000	0.000
TRINITY_DN163664_c0_g1	0.266	0.000	0.000	0.000	0.952	0.936	0.000	0.750	1.133	0.369	0.870	0.813	4.538	0.000	0.320	0.505	0.000	0.000	0.000	0.389	0.000	0.000	0.000	0.000	0.357	0.245	1.394	0.355	0.343	1.044
TRINITY_DN163665_c0_g1	0.000	0.000	0.000	0.000	0.000	0.000	1.237	0.000	13.799	0.000	0.134	0.000	0.000	0.000	0.000	0.000	0.000	0.000	0.000	0.000	0.000	0.000	0.125	0.000	0.000	0.999	0.000	0.000	0.000	0.000
TRINITY_DN163667_c0_g1	0.000	0.000	0.000	0.000	0.000	0.000	0.091	0.151	0.166	0.052	0.000	0.079	0.262	0.149	0.000	0.350	0.000	0.073	0.000	0.000	0.000	0.000	0.000	0.000	0.143	0.000	0.000	0.000	0.000	0.000
TRINITY_DN163667_c0_g2	0.043	0.000	0.000	0.036	0.000	0.000	0.041	0.090	0.000	0.000	0.053	0.000	0.000	0.000	0.000	0.000	0.000	0.033	0.050	0.113	0.000	0.000	0.000	0.000	0.000	0.062	0.128	0.110	0.056	0.048
TRINITY_DN163668_c0_g1	0.118	0.094	0.000	0.099	0.106	0.138	0.000	0.000	0.575	0.000	0.000	0.000	0.000	0.135	0.000	0.107	0.000	0.000	0.000	0.000	0.000	0.000	0.000	0.000	0.000	0.000	0.000	0.000	0.000	0.000
TRINITY_DN163669_c0_g1	0.000	0.000	0.000	0.000	0.000	0.000	0.000	0.000	0.000	0.000	0.000	0.000	0.000	0.000	0.000	0.000	0.000	0.000	0.046	0.104	0.000	0.000	0.000	0.000	3.117	0.056	0.039	0.000	1.123	0.000
TRINITY_DN16366_c0_g1	0.000	0.000	0.000	0.000	0.415	0.000	0.000	0.616	0.000	0.651	0.000	0.000	0.000	0.000	0.000	0.000	0.000	0.000	0.000	0.000	0.000	0.000	0.000	0.000	0.000	0.000	0.000	0.000	0.000	0.000
TRINITY_DN163670_c0_g1	0.000	0.000	0.000	0.136	0.143	0.251	0.000	0.000	0.000	0.000	0.000	0.000	0.000	0.000	0.190	0.582	0.000	1.109	0.000	0.000	0.000	0.000	0.000	0.000	0.000	0.000	0.000	0.000	0.000	0.000
TRINITY_DN163671_c0_g1	0.000	0.196	0.000	0.000	0.190	0.000	0.500	0.000	0.871	0.000	0.000	0.000	0.000	0.250	0.000	0.000	0.835	0.000	0.928	0.922	0.756	0.000	0.000	0.000	10.328	1.303	1.328	2.820	1.374	9.768
TRINITY_DN163672_c0_g1	1.339	0.621	2.804	4.378	0.000	7.244	0.000	0.000	0.000	0.000	0.000	0.000	0.849	0.297	0.268	3.007	0.000	5.018	0.000	0.000	0.000	0.000	0.000	0.000	0.000	0.000	0.000	0.000	0.000	0.000
TRINITY_DN163673_c0_g1	0.000	0.751	0.000	0.000	0.000	0.000	0.000	0.000	0.000	0.000	0.642	0.000	0.722	0.000	0.000	0.000	0.000	0.000	0.583	0.000	0.000	0.000	0.000	0.000	0.000	0.000	0.000	0.000	0.000	0.000
TRINITY_DN163673_c1_g1	0.000	0.693	0.000	0.000	0.317	0.000	0.000	0.000	0.000	0.000	0.000	0.000	1.673	0.000	0.000	0.000	0.000	0.000	1.081	0.000	0.000	0.411	0.000	0.000	0.942	0.695	0.000	0.479	0.000	0.000
TRINITY_DN163674_c0_g1	0.000	0.000	0.000	0.000	0.000	0.000	0.145	0.159	0.000	0.110	0.372	0.126	0.000	0.000	0.000	0.000	0.000	0.000	0.000	0.000	0.000	0.000	0.060	0.000	0.000	0.036	0.000	0.000	0.065	0.000
TRINITY_DN163677_c0_g1	0.038	0.029	0.000	0.222	0.068	0.236	0.214	0.079	0.181	0.041	0.275	0.125	0.035	0.000	0.000	0.000	0.000	0.029	0.044	0.000	0.000	0.000	0.044	0.055	0.000	0.000	0.037	0.000	0.000	0.000
TRINITY_DN163678_c0_g1	0.000	0.050	0.000	0.000	0.000	0.000	0.000	0.067	0.000	0.069	0.078	0.105	0.228	0.000	0.000	0.000	0.107	0.000	0.149	0.083	0.000	0.169	0.149	0.000	0.250	0.136	0.190	0.000	0.000	0.141
TRINITY_DN163679_c0_g1	0.000	0.077	0.280	0.159	0.000	0.000	0.192	0.105	0.236	0.650	0.248	0.083	0.000	0.000	0.000	0.000	0.000	0.000	0.000	0.000	0.000	0.000	0.000	0.000	0.000	0.071	0.000	0.000	0.000	0.000
TRINITY_DN163680_c0_g1	0.000	0.000	0.000	0.000	0.000	0.000	0.000	5.484	0.260	1.209	0.699	1.501	0.000	0.000	0.000	0.000	0.000	0.000	5.408	3.657	7.070	3.680	7.454	3.281	3.816	3.406	3.517	1.181	0.000	0.526
TRINITY_DN163681_c0_g1	0.000	0.000	0.000	0.000	0.000	0.000	0.000	0.000	0.000	0.000	0.000	0.000	0.000	0.000	0.000	0.053	0.000	0.045	0.070	0.078	0.000	0.000	0.000	0.088	0.000	0.000	0.698	0.300	0.000	0.198
TRINITY_DN163682_c0_g1	0.000	0.000	0.000	0.000	0.000	0.000	2.234	0.000	8.383	0.149	0.119	0.262	0.000	0.000	0.000	0.000	0.000	0.000	26.915	63.585	94.418	68.403	42.047	0.000	0.000	0.000	2.232	0.770	0.000	1.539
TRINITY_DN163682_c1_g1	0.000	0.000	0.000	0.000	0.000	0.000	0.000	0.000	0.000	0.000	0.000	0.000	0.000	0.000	0.000	0.000	0.000	0.000	0.000	0.000	0.000	0.000	0.000	0.000	0.000	146.342	11.422	0.000	0.000	0.000
TRINITY_DN163683_c0_g1	0.000	0.000	0.000	0.061	0.000	0.000	0.214	0.000	0.000	0.000	0.174	0.181	0.000	0.249	0.085	0.000	0.125	0.000	0.166	0.000	0.000	0.063	0.000	0.000	0.074	0.000	0.000	0.000	0.093	0.078
TRINITY_DN163684_c0_g1	0.000	0.000	0.000	0.000	0.000	0.000	0.000	0.000	3.446	0.000	0.000	0.000	0.000	0.000	0.000	0.000	0.000	0.000	0.000	0.000	2.644	0.000	0.000	0.000	0.000	0.000	2.612	0.000	0.000	0.000
TRINITY_DN163685_c0_g1	0.000	0.094	0.000	0.000	0.000	0.000	0.158	0.078	0.000	0.000	0.000	0.038	0.126	0.000	0.000	0.042	0.000	0.000	0.161	0.060	0.000	0.041	0.054	0.068	0.000	0.066	0.370	0.000	0.000	0.000
TRINITY_DN163686_c0_g1	0.000	0.000	0.000	0.079	0.165	0.000	0.000	0.206	0.235	0.108	0.000	0.082	0.086	0.108	0.000	0.000	0.166	0.072	0.000	0.000	0.292	0.177	0.231	0.000	0.000	0.000	0.000	0.000	0.000	0.000
TRINITY_DN163687_c0_g1	0.000	0.000	0.000	0.000	0.000	0.000	0.000	0.000	0.000	0.000	0.000	0.000	0.000	0.000	0.000	0.000	0.000	0.000	0.000	0.000	0.000	0.000	0.000	0.000	1.664	0.416	0.000	7.859	14.917	3.442
TRINITY_DN163688_c0_g1	0.000	0.000	0.000	0.000	0.000	0.000	0.489	0.000	1.708	0.835	0.000	0.000	0.000	0.000	0.250	0.000	0.000	0.000	0.303	0.000	0.000	0.265	0.000	0.000	0.000	0.182	2.859	1.661	0.000	0.266
TRINITY_DN16368_c0_g1	0.000	0.000	0.000	0.000	0.000	0.000	0.000	0.000	0.000	0.610	0.000	0.000	0.000	0.000	0.000	0.000	0.000	0.666	0.000	0.000	0.000	0.000	0.000	0.000	0.000	0.000	0.000	0.000	0.000	0.000
TRINITY_DN163690_c0_g1	0.000	0.000	0.000	0.041	0.000	0.000	0.047	0.104	0.653	0.000	0.060	0.123	0.000	0.000	0.000	0.000	0.000	0.000	0.000	0.195	0.146	0.000	0.291	0.073	0.000	0.000	0.000	0.000	0.000	0.000
TRINITY_DN163693_c0_g1	0.000	0.000	0.000	0.000	0.000	0.000	0.000	0.000	0.000	0.000	0.000	0.802	0.000	0.000	0.000	0.000	0.000	0.000	0.000	0.000	0.000	0.000	0.000	0.000	0.000	1.642	0.000	0.000	0.000	0.000
TRINITY_DN163693_c1_g1	0.000	0.086	0.000	0.091	0.096	0.084	0.111	0.236	0.136	0.000	0.000	0.191	0.000	0.000	0.126	0.097	0.000	0.165	0.000	0.000	0.000	0.000	0.000	0.000	0.000	0.000	0.000	0.000	0.000	0.000
TRINITY_DN163693_c1_g2	0.000	0.000	2.524	0.000	0.000	0.000	0.000	0.000	0.000	0.000	0.000	0.000	0.000	0.000	0.000	0.000	0.000	0.000	0.000	0.000	0.000	0.000	0.000	0.000	0.000	0.000	0.000	0.000	0.000	0.000
TRINITY_DN163695_c0_g1	0.138	0.119	0.139	0.000	0.000	0.000	0.300	0.165	0.000	0.000	0.392	0.128	0.000	0.000	0.000	0.126	0.000	0.106	0.185	0.193	0.000	0.000	0.000	0.000	0.000	0.111	0.000	0.000	1.251	0.000
TRINITY_DN163696_c0_g1	0.116	0.000	0.000	0.196	0.207	0.181	0.000	0.000	0.000	0.000	0.317	0.104	0.000	0.134	0.000	0.000	0.000	0.357	0.000	0.000	0.186	0.226	0.000	0.000	0.000	0.000	0.000	0.000	0.000	0.000
TRINITY_DN163697_c0_g1	0.515	0.243	0.000	0.442	0.230	0.606	0.309	0.345	0.000	0.000	0.000	0.261	0.241	2.429	0.000	0.000	0.000	0.000	0.000	0.376	0.000	0.291	0.359	0.000	0.000	0.235	0.000	0.687	0.000	0.000
TRINITY_DN163698_c0_g1	0.000	0.042	0.000	0.000	0.000	0.000	0.102	0.056	0.064	0.000	0.000	0.000	0.000	0.121	0.000	0.145	0.000	0.000	0.000	0.070	0.000	0.000	0.000	0.000	0.158	0.345	0.320	0.204	0.000	0.059
TRINITY_DN163698_c0_g2	0.040	0.095	0.000	0.000	0.000	0.000	0.077	0.000	0.049	0.000	0.000	0.000	0.000	0.000	0.047	0.148	0.000	0.000	0.000	0.053	0.000	0.000	0.000	0.000	0.198	0.145	0.201	0.000	0.000	0.000
TRINITY_DN163699_c0_g1	1.016	0.169	0.953	0.269	0.646	0.083	0.110	0.000	0.000	0.000	0.143	0.000	0.000	0.000	0.000	0.000	0.191	0.082	0.271	0.000	0.000	0.102	0.265	0.000	0.114	0.082	0.230	0.000	0.137	0.000
TRINITY_DN1636_c0_g1	0.334	0.296	0.000	0.000	0.000	0.000	0.000	0.000	0.000	0.000	0.000	0.000	0.000	0.195	0.000	0.000	0.635	0.000	0.000	0.000	0.000	0.000	0.221	0.000	0.000	0.000	0.000	0.000	0.000	0.000
TRINITY_DN163700_c0_g1	11.326	15.631	10.823	14.496	14.247	8.095	1.902	1.096	2.012	3.997	2.227	3.204	0.000	0.000	1.052	0.081	0.316	0.000	12.237	15.247	58.397	16.477	22.232	40.133	0.000	0.067	0.095	0.116	0.000	0.000
TRINITY_DN163701_c0_g1	0.105	0.082	0.000	0.000	0.000	0.000	0.101	0.000	0.064	0.058	0.000	0.000	0.048	0.000	0.000	0.000	0.000	0.000	0.246	0.069	0.157	0.000	0.000	0.000	0.000	0.150	0.265	0.401	0.000	0.117
TRINITY_DN163702_c0_g1	0.000	0.000	0.000	0.250	0.000	0.000	0.000	0.000	0.000	0.000	0.000	0.000	0.000	0.000	0.000	0.000	0.000	0.446	0.000	0.000	0.000	0.000	0.000	0.000	0.000	0.000	0.387	0.000	0.000	0.000
TRINITY_DN163703_c1_g1	0.000	0.000	0.000	0.000	0.000	0.000	0.000	0.531	0.000	0.000	0.000	0.414	0.000	0.000	0.000	0.000	0.000	0.000	0.000	0.000	0.000	0.000	0.000	0.000	0.000	0.787	0.000	0.000	0.000	0.000
TRINITY_DN163703_c2_g1	0.000	0.000	0.000	0.000	0.000	0.000	0.189	0.000	0.000	0.000	0.000	0.160	0.623	0.000	0.634	0.000	0.000	0.000	0.233	0.237	0.000	0.000	0.000	0.000	0.198	0.000	0.000	0.000	0.000	0.414
TRINITY_DN163704_c0_g1	0.000	0.000	0.000	0.118	0.000	0.000	0.000	0.000	0.172	0.257	0.266	0.298	0.128	0.000	0.082	0.000	0.000	0.161	1.012	1.399	0.953	2.233	2.697	2.964	0.142	0.154	0.288	0.449	0.000	0.079
TRINITY_DN163705_c0_g1	0.000	0.487	0.000	0.000	0.187	0.000	0.000	0.000	0.000	0.000	0.812	0.000	0.000	0.000	0.000	0.000	0.819	0.000	0.000	0.000	0.000	0.000	0.692	0.000	0.000	0.364	0.000	0.000	1.903	0.532
TRINITY_DN163705_c0_g2	0.000	0.000	0.000	0.000	0.185	0.308	0.000	0.000	0.500	0.000	0.000	0.000	0.000	0.000	0.222	0.000	0.358	0.467	0.000	0.000	0.000	0.000	0.000	0.000	0.448	0.000	0.257	0.000	0.000	0.233
TRINITY_DN163705_c0_g3	0.000	0.088	0.000	0.179	0.000	0.000	0.110	0.000	0.000	0.000	0.000	0.000	0.000	0.000	0.000	0.000	0.951	0.082	0.000	0.000	0.000	0.102	0.000	0.000	0.000	0.081	0.000	0.000	0.137	0.000
TRINITY_DN163707_c0_g1	0.000	0.037	0.000	0.000	0.042	0.000	0.044	0.049	0.169	0.000	0.000	0.116	0.043	0.000	0.054	0.000	0.395	0.108	0.054	0.000	0.138	0.000	0.055	0.000	0.321	0.134	0.093	0.000	0.241	0.312
TRINITY_DN163709_c0_g1	0.000	0.000	0.000	0.000	0.000	0.000	0.562	0.413	0.000	0.000	0.247	0.000	0.000	0.000	0.000	0.000	0.000	0.000	0.231	0.000	0.000	0.000	0.220	0.000	0.000	0.000	0.000	0.000	0.000	0.000
TRINITY_DN16370_c0_g1	0.000	1.039	0.000	0.000	0.000	0.000	0.000	0.000	0.000	0.000	0.000	0.000	0.496	0.000	0.000	0.000	0.000	0.000	0.783	0.000	0.000	0.000	0.735	0.000	0.000	0.000	0.000	0.000	0.000	0.000
TRINITY_DN163710_c0_g1	0.000	0.000	0.000	0.000	0.000	0.151	0.000	0.106	0.000	0.000	0.000	0.170	0.000	0.000	0.000	0.000	0.000	0.000	0.121	0.000	0.000	0.000	0.000	0.000	0.000	0.000	0.000	0.000	0.000	0.328
TRINITY_DN163710_c1_g1	0.000	0.000	0.000	0.262	0.000	0.363	0.000	0.000	0.000	0.000	0.000	0.000	0.000	0.000	0.000	0.000	0.000	0.000	0.000	0.000	0.000	0.000	0.000	0.000	0.000	0.000	0.179	0.000	0.000	0.000
TRINITY_DN163711_c0_g1	0.000	0.000	0.000	0.000	0.000	0.000	1.846	0.038	0.132	0.039	0.784	0.152	0.000	0.000	0.000	0.000	0.000	0.000	0.733	0.000	0.000	0.000	0.000	0.000	0.000	0.026	0.000	0.000	0.000	0.000
TRINITY_DN163712_c0_g1	0.000	0.153	0.000	0.825	0.308	0.373	0.570	0.626	0.000	0.000	0.257	0.000	0.000	0.000	0.000	0.000	0.000	0.000	0.000	0.000	0.000	0.000	0.000	0.000	0.000	0.000	0.000	0.000	0.000	0.000
TRINITY_DN163713_c0_g1	0.094	0.000	0.046	0.040	0.085	0.037	0.000	0.050	0.457	0.206	0.058	0.119	0.043	0.108	0.055	0.043	0.322	0.036	0.055	0.000	0.140	0.084	0.168	0.070	0.000	0.034	0.095	0.000	0.000	0.053
TRINITY_DN163714_c0_g1	0.000	0.000	0.000	0.000	0.000	0.000	0.118	0.000	0.456	0.000	0.000	0.383	0.000	0.000	0.000	0.000	0.000	0.000	0.000	0.000	0.000	0.399	0.392	0.357	0.000	0.000	0.097	0.207	0.000	0.161
TRINITY_DN163715_c0_g1	0.169	0.000	0.000	0.000	0.152	0.000	0.000	0.211	0.000	0.000	0.000	0.000	0.157	0.000	0.000	0.154	0.000	0.130	0.000	0.000	0.000	0.534	0.000	0.000	0.000	0.141	0.201	0.000	0.000	0.000
TRINITY_DN163715_c0_g2	0.000	0.054	0.000	0.020	0.000	0.018	0.044	0.072	0.000	0.025	0.056	0.058	0.065	0.054	0.055	0.236	0.000	0.036	0.054	0.031	0.000	0.101	0.027	0.034	0.022	0.083	0.206	0.120	0.030	0.000
TRINITY_DN163716_c0_g1	0.000	0.145	0.116	0.000	0.000	0.000	0.000	0.134	0.940	0.000	0.000	0.000	0.000	1.149	0.548	0.000	0.000	0.000	0.000	0.000	0.000	0.000	0.000	0.000	1.796	0.136	0.000	0.000	0.000	0.000
TRINITY_DN163717_c1_g1	0.000	0.326	0.000	0.280	0.000	0.000	0.000	0.454	0.000	0.000	0.000	0.000	0.000	0.397	0.000	0.000	0.685	0.497	0.000	0.000	0.000	0.388	0.000	0.000	0.000	0.000	0.000	0.904	0.000	0.000
TRINITY_DN163718_c0_g1	0.000	0.000	0.484	0.000	0.000	0.000	0.000	0.000	0.000	0.000	0.000	0.000	0.000	0.000	0.000	0.000	0.000	0.000	0.000	0.000	0.000	0.000	0.000	0.000	0.000	0.000	1.289	0.000	1.754	0.000
TRINITY_DN163719_c0_g1	0.000	0.000	0.000	0.000	0.000	0.000	0.000	0.000	0.000	0.000	0.000	0.000	0.000	0.000	0.000	0.277	0.000	0.000	0.000	0.000	0.000	0.000	0.000	0.000	0.402	0.581	0.000	0.000	0.000	0.000
TRINITY_DN163719_c0_g2	0.022	0.017	0.000	0.018	0.020	0.017	0.081	0.111	0.026	0.161	0.078	0.160	0.180	0.100	0.000	0.060	0.073	0.084	0.124	0.085	0.063	0.132	0.025	0.031	0.000	0.000	0.000	0.000	0.057	0.024
TRINITY_DN16371_c0_g1	0.000	0.000	0.000	0.000	0.000	0.000	0.000	0.000	0.000	0.000	0.000	0.000	0.000	0.000	0.000	0.000	0.000	0.000	0.720	0.000	0.000	0.000	0.000	0.000	0.000	0.000	0.000	0.000	0.000	0.000
TRINITY_DN163720_c0_g1	0.000	0.085	0.000	0.000	0.000	0.000	0.106	0.000	0.130	0.000	0.000	0.000	0.095	0.000	0.000	0.093	0.000	0.000	0.000	0.000	0.000	0.000	0.000	0.000	0.157	0.157	0.073	0.546	0.000	0.120
TRINITY_DN163721_c0_g1	0.000	0.000	0.114	0.000	0.000	0.000	0.120	0.000	1.032	0.406	0.000	0.205	0.000	0.000	0.000	0.000	0.000	0.000	0.000	0.000	0.000	0.000	0.000	0.000	0.000	0.000	0.000	0.000	0.000	0.000
TRINITY_DN163721_c0_g2	0.000	0.000	0.000	0.000	0.000	0.379	0.000	0.636	2.662	0.000	0.000	0.506	0.000	0.000	0.000	0.000	0.000	0.000	0.000	0.000	0.000	0.000	0.000	0.000	0.000	0.000	0.000	0.000	0.000	0.000
TRINITY_DN163723_c0_g1	0.000	0.095	0.000	0.101	0.161	0.000	0.116	0.000	0.073	0.066	0.000	0.000	0.055	0.000	0.000	0.164	0.000	0.000	0.000	0.000	0.000	0.000	0.000	0.000	0.120	0.044	0.061	0.077	0.000	0.135
TRINITY_DN163724_c0_g1	0.000	0.000	0.000	0.000	1.255	0.000	0.671	0.369	0.000	0.000	0.000	0.000	0.000	0.000	0.000	0.424	0.962	0.000	0.000	0.000	0.000	0.000	0.000	0.254	0.175	0.000	0.000	0.000	0.000	0.000
TRINITY_DN163724_c1_g1	0.000	0.000	0.000	0.000	0.000	0.000	0.000	0.000	0.000	0.000	0.000	0.000	0.000	0.000	0.000	0.000	0.000	0.000	0.000	0.000	0.000	0.000	0.548	0.357	0.000	0.000	0.747	0.000	0.810	0.000
TRINITY_DN163725_c0_g1	0.418	0.174	0.000	0.089	0.662	0.499	4.127	2.626	0.663	1.958	1.832	2.704	1.470	0.242	0.494	0.771	0.753	0.737	1.334	0.721	0.000	0.707	0.786	0.000	22.056	33.827	35.160	21.470	22.200	45.225
TRINITY_DN163727_c0_g1	0.000	0.407	0.549	0.651	0.000	0.602	0.000	0.000	0.000	0.000	0.000	0.000	0.000	0.000	0.000	0.000	0.000	0.000	0.000	0.000	0.000	0.000	0.000	0.000	0.000	0.000	0.000	0.000	0.000	0.000
TRINITY_DN16372_c0_g1	0.104	0.173	0.000	0.000	0.000	0.000	0.000	0.000	0.000	0.000	0.000	0.000	0.000	0.000	0.123	0.189	0.000	0.320	0.000	0.000	0.000	0.000	0.000	0.000	0.000	0.000	0.000	0.000	0.000	0.000
TRINITY_DN163732_c0_g1	0.487	0.000	0.000	0.000	0.066	0.000	0.000	0.081	0.000	0.000	0.000	0.000	0.000	0.000	0.000	0.000	0.000	0.000	0.000	0.298	0.000	0.000	0.000	0.000	0.000	0.329	0.000	0.095	0.191	0.555
TRINITY_DN163732_c0_g2	0.000	0.000	0.000	0.000	0.000	0.000	0.000	0.000	0.000	0.000	0.000	0.000	0.000	0.000	0.000	0.000	0.000	0.000	0.703	0.000	0.000	0.000	0.000	0.000	0.610	0.000	0.000	0.000	0.000	0.000
TRINITY_DN163733_c0_g1	0.000	0.000	0.000	0.000	0.000	0.000	0.000	0.000	0.751	0.000	0.000	0.000	0.521	0.941	0.000	0.000	0.000	0.000	0.000	0.000	0.000	0.000	0.000	0.000	0.000	0.000	0.000	0.000	0.000	0.736
TRINITY_DN163733_c1_g1	0.000	0.000	0.000	0.712	0.000	0.000	0.919	0.000	2.143	0.000	0.000	0.000	0.770	0.000	0.000	0.000	0.000	0.000	0.000	0.000	0.000	0.000	0.000	0.000	0.000	0.000	0.000	0.000	0.000	0.000
TRINITY_DN163734_c0_g1	0.393	0.000	0.403	0.000	0.000	0.308	0.000	0.253	0.000	0.000	0.000	0.000	0.000	0.000	0.235	0.000	0.000	0.000	0.000	0.282	0.000	0.000	0.000	0.000	0.000	0.000	0.000	0.000	0.508	0.000
TRINITY_DN163735_c0_g1	0.000	0.000	0.000	0.000	0.000	0.000	0.000	0.167	0.364	0.000	0.000	0.000	0.000	0.000	0.000	0.000	0.000	0.000	0.374	0.778	0.461	0.704	0.900	0.460	0.158	0.447	0.000	0.000	0.000	0.000
TRINITY_DN163737_c1_g1	0.585	0.000	0.000	0.333	0.000	0.000	0.000	0.000	0.000	0.000	0.000	0.000	0.807	0.686	0.699	0.000	1.663	0.450	0.000	0.000	6.830	0.000	0.000	0.000	0.000	0.000	0.000	0.000	0.000	0.000
TRINITY_DN163738_c0_g1	0.000	0.000	0.000	0.000	0.000	0.000	0.000	0.000	0.000	0.977	0.000	0.000	0.000	0.000	2.677	0.000	1.458	0.566	0.000	0.000	0.000	0.000	0.000	0.000	0.000	0.000	0.000	0.000	0.000	0.000
TRINITY_DN16373_c0_g1	0.000	0.000	0.000	0.000	0.000	0.000	0.000	0.000	0.000	0.000	0.000	0.000	0.000	0.000	0.000	0.000	0.000	0.000	0.000	0.000	1.560	0.000	0.000	0.000	0.000	0.000	0.000	3.532	1.116	0.000
TRINITY_DN163742_c0_g1	0.000	0.000	0.000	0.000	0.000	0.000	0.000	0.000	0.000	0.000	0.000	0.388	0.185	0.000	0.000	0.000	0.000	0.000	0.000	0.000	0.000	0.215	0.000	0.000	0.000	0.000	0.000	0.000	0.000	1.002
TRINITY_DN163742_c0_g2	0.252	0.000	0.000	0.000	0.000	0.000	0.000	0.000	0.000	0.000	0.408	0.000	0.000	0.000	0.000	0.000	0.000	0.000	0.000	0.000	0.000	0.000	0.000	0.000	0.000	0.000	0.000	0.000	0.000	0.327
TRINITY_DN163742_c0_g3	0.000	0.000	0.000	0.000	0.000	0.000	0.000	0.000	1.394	0.000	0.975	0.000	0.000	0.000	0.000	0.000	0.827	0.000	0.000	0.000	0.000	0.000	0.000	0.000	0.262	0.000	0.000	0.000	0.000	0.000
TRINITY_DN163743_c0_g1	0.000	0.420	0.415	0.904	0.000	0.374	3.192	2.046	2.317	3.198	4.046	2.401	0.000	0.000	0.000	0.000	0.000	0.000	7.972	9.890	5.504	21.822	11.696	10.739	0.185	0.131	0.372	0.776	0.000	0.586
TRINITY_DN163743_c0_g2	0.000	0.000	0.000	0.000	0.000	0.000	2.630	0.000	9.091	1.526	2.707	2.895	0.000	0.000	0.000	0.000	0.000	0.000	14.828	6.325	11.529	4.952	27.151	19.789	0.000	0.000	0.800	0.000	0.000	0.743
TRINITY_DN163744_c1_g1	0.145	0.251	0.146	0.123	0.000	0.000	0.000	0.174	0.000	0.178	0.000	0.000	0.671	0.337	0.000	0.000	0.000	0.157	0.000	0.000	0.000	0.000	0.000	0.000	0.000	0.000	0.000	0.000	0.000	0.000
TRINITY_DN163745_c0_g1	0.000	0.000	0.000	0.000	0.000	0.000	19.987	0.000	2.874	8.966	3.453	6.291	0.000	0.000	0.000	0.000	0.000	0.000	0.000	0.000	0.000	5.843	0.000	0.000	0.000	0.000	0.000	0.000	0.000	0.000
TRINITY_DN163746_c0_g1	0.000	0.000	0.000	0.000	0.000	0.000	1.802	0.000	6.153	0.000	0.000	0.000	0.000	0.000	0.000	0.000	0.000	0.000	0.000	0.000	0.000	0.000	0.000	0.000	0.000	0.000	0.000	0.000	0.000	0.000
TRINITY_DN163747_c0_g1	0.000	0.000	0.000	0.000	0.000	0.000	0.175	0.193	0.000	0.000	0.000	0.297	0.000	0.000	0.000	0.000	0.000	0.000	0.000	0.000	0.000	0.000	0.000	0.000	0.000	0.387	0.367	0.000	0.000	0.000
TRINITY_DN163748_c0_g1	0.000	0.000	0.000	0.070	0.048	0.000	0.136	0.000	0.103	0.059	0.067	0.000	0.102	0.127	0.000	0.000	0.000	0.000	0.131	0.073	0.128	0.222	0.129	0.000	0.055	0.102	0.403	0.649	0.317	0.183
TRINITY_DN163749_c0_g1	0.000	0.000	0.000	0.000	0.518	0.000	0.000	0.000	0.000	0.797	0.000	0.000	0.000	0.000	0.000	0.000	0.000	0.000	0.000	0.000	0.000	0.000	0.000	0.000	0.000	0.000	0.000	0.000	0.000	0.000
TRINITY_DN163749_c0_g2	0.000	0.000	0.000	0.000	0.000	0.000	0.000	0.000	0.132	0.121	0.000	0.000	0.000	0.000	0.000	0.000	0.000	0.080	0.000	0.000	0.000	0.200	0.000	0.164	0.000	0.000	0.000	0.000	0.000	0.000
TRINITY_DN163749_c0_g3	0.000	0.000	0.000	0.000	0.000	0.000	0.000	0.000	0.000	0.224	0.000	0.000	0.000	0.000	0.000	0.159	0.000	0.399	0.000	0.000	0.587	0.000	0.000	0.000	0.000	0.000	0.000	0.000	0.000	0.000
TRINITY_DN16374_c0_g1	0.000	0.000	0.000	0.000	0.000	0.000	0.000	0.000	0.000	0.548	0.000	0.000	0.000	1.839	0.000	0.000	0.000	0.000	0.000	0.000	0.000	0.000	0.000	0.000	0.000	0.000	0.000	0.000	0.000	0.000
TRINITY_DN163750_c0_g1	0.000	0.000	0.000	0.000	0.963	0.360	0.000	1.821	3.800	0.640	0.000	0.000	0.000	0.000	0.000	0.892	0.937	0.000	0.000	0.000	0.000	0.000	0.000	0.904	0.000	0.000	0.000	0.000	0.000	0.000
TRINITY_DN163751_c0_g1	0.000	0.000	0.000	0.000	0.000	0.000	0.000	0.000	0.000	0.988	0.000	0.000	0.000	0.000	0.000	0.000	0.000	0.000	0.000	0.000	0.000	0.000	0.496	0.000	0.000	0.342	0.000	0.000	0.000	0.000
TRINITY_DN163751_c1_g1	0.000	0.349	0.000	0.000	0.000	0.000	0.000	0.000	0.000	0.000	0.000	0.000	0.000	0.000	0.000	0.000	0.000	0.000	0.000	0.000	0.000	0.000	0.000	0.000	0.000	0.000	0.000	0.000	0.000	0.000
TRINITY_DN163751_c1_g2	0.000	0.385	0.000	0.000	0.349	0.308	0.000	0.000	0.000	0.000	0.657	0.000	0.000	0.000	0.000	0.354	0.000	0.600	0.000	0.000	0.000	0.000	0.000	0.000	0.000	0.000	0.000	0.000	0.000	0.000
TRINITY_DN163751_c1_g3	0.000	0.000	0.749	0.000	0.000	0.542	0.000	0.000	0.000	0.000	1.074	0.000	0.000	0.000	0.000	0.000	0.000	0.361	0.991	0.000	0.000	0.000	0.947	0.000	0.000	0.000	0.000	0.000	0.000	0.000
TRINITY_DN163752_c0_g1	0.306	0.402	0.776	0.261	0.823	0.360	0.000	0.000	0.000	0.000	0.000	0.000	0.000	0.000	0.000	0.000	0.288	0.000	0.000	0.000	0.000	0.000	0.000	0.000	0.000	0.000	0.000	0.000	0.000	0.000
TRINITY_DN163753_c0_g1	1.177	1.213	0.000	0.000	0.613	0.093	0.126	1.641	1.378	1.576	0.728	0.480	0.000	0.000	0.000	0.000	0.000	0.000	3.562	0.332	0.410	0.117	0.000	0.000	0.525	0.817	3.789	0.000	0.000	0.993
TRINITY_DN163754_c0_g1	0.292	0.074	0.000	0.152	0.000	0.070	1.983	0.000	0.337	0.103	0.000	0.079	0.000	0.000	0.000	0.082	0.000	0.898	0.000	0.000	0.000	0.000	0.221	0.000	0.000	0.068	0.000	0.000	0.000	0.000
TRINITY_DN163755_c0_g1	0.000	0.000	0.000	0.000	0.000	0.000	0.000	0.000	0.000	0.000	0.000	0.000	0.388	0.000	0.000	0.000	0.000	0.000	1.248	0.000	0.000	0.000	0.000	0.000	0.000	0.000	0.000	0.000	0.000	0.000
TRINITY_DN163755_c0_g2	0.000	0.000	0.000	0.000	0.000	0.000	0.000	0.000	0.000	0.000	0.000	0.472	0.000	0.000	0.000	0.427	0.000	0.181	0.000	0.000	0.000	0.000	0.000	0.000	0.000	0.000	0.000	0.000	0.000	0.000
TRINITY_DN163755_c0_g3	0.000	0.176	0.000	0.000	0.573	0.143	0.000	0.479	0.000	0.000	0.299	0.189	0.000	0.000	0.232	0.000	0.000	0.573	0.000	0.000	0.000	0.000	0.000	0.000	0.000	0.645	0.000	0.000	0.000	0.000
TRINITY_DN163755_c0_g4	0.262	0.248	0.000	0.000	0.000	0.000	0.000	0.000	0.000	0.000	0.000	0.532	0.000	0.000	0.000	0.000	0.000	0.000	0.000	0.000	0.000	0.000	0.000	0.000	0.000	0.000	0.000	0.000	0.000	0.000
TRINITY_DN163756_c0_g1	0.000	0.820	0.000	0.000	0.000	0.000	0.382	0.000	0.000	0.000	0.318	0.115	0.000	0.000	0.000	0.115	0.204	0.097	0.000	0.350	0.000	0.000	0.161	0.000	1.170	0.792	0.000	0.958	0.000	0.000
TRINITY_DN163757_c0_g1	0.000	0.000	0.000	0.000	0.000	0.000	0.951	0.000	5.102	0.000	0.000	0.000	0.000	0.000	0.000	0.000	0.000	0.000	0.000	0.000	0.000	0.000	0.179	0.000	0.000	0.055	0.000	0.000	0.000	0.000
TRINITY_DN163758_c0_g1	0.000	0.055	0.000	0.000	0.000	0.000	0.068	0.149	0.000	0.306	0.087	0.117	0.190	0.000	0.000	0.000	0.000	0.106	0.083	0.000	0.000	0.000	0.083	0.000	0.070	0.000	0.071	0.088	0.000	0.078
TRINITY_DN163758_c1_g1	0.000	0.000	0.000	0.000	0.580	0.000	0.000	0.000	0.000	0.000	0.000	0.000	0.000	0.000	0.000	0.000	0.000	0.000	0.000	0.000	0.000	0.000	0.000	0.000	0.000	0.000	0.000	0.000	0.000	0.000
TRINITY_DN163759_c0_g1	0.122	0.049	0.000	0.052	0.000	0.000	0.060	0.000	0.000	0.136	0.154	0.104	0.171	0.141	0.000	0.000	0.000	0.095	0.000	0.082	0.000	0.056	0.074	0.000	0.000	0.000	0.125	0.000	0.000	0.069
TRINITY_DN163760_c0_g1	0.000	0.397	0.278	0.100	0.000	0.000	0.000	0.000	0.873	0.315	0.000	0.000	0.000	0.000	0.695	0.000	0.000	0.000	0.000	0.000	0.280	0.000	0.000	0.000	0.000	0.000	0.570	0.000	0.000	0.000
TRINITY_DN163761_c0_g1	0.000	0.117	0.000	0.428	0.130	0.113	0.144	0.000	0.268	0.163	0.093	0.062	0.000	0.000	0.000	0.000	0.000	0.056	0.000	0.097	0.000	0.000	0.000	0.000	0.000	0.054	0.000	0.000	0.000	0.083
TRINITY_DN163761_c0_g2	0.000	0.000	0.000	0.000	0.000	0.493	0.731	0.000	0.000	0.000	0.000	0.000	0.593	0.000	0.000	0.000	1.261	0.000	0.000	0.000	0.000	0.000	0.000	0.000	0.000	0.000	0.000	0.000	0.000	0.000
TRINITY_DN163761_c0_g3	0.000	0.000	0.542	0.000	0.000	0.000	0.000	0.000	0.000	0.000	0.000	0.529	0.000	0.000	0.000	0.000	0.000	0.000	0.000	0.000	0.000	0.000	0.000	0.000	0.000	0.000	0.000	0.000	0.000	0.000
TRINITY_DN163762_c0_g1	0.237	0.100	0.119	0.000	0.106	0.093	0.000	0.000	0.000	0.142	0.490	0.000	0.000	0.000	0.140	0.108	0.000	0.091	0.000	0.000	0.000	0.000	0.000	0.000	0.000	0.000	0.000	0.000	0.000	0.141
TRINITY_DN163763_c0_g1	0.000	0.030	0.000	0.000	0.000	0.210	0.109	0.120	0.000	0.000	0.000	0.064	1.476	0.044	0.000	0.035	0.130	0.000	0.000	0.000	0.000	0.000	0.000	0.000	0.000	0.027	0.000	0.049	0.000	0.000
TRINITY_DN163765_c0_g1	0.000	0.000	0.000	0.000	0.000	0.000	0.000	0.000	0.000	0.000	0.000	0.000	0.000	0.000	0.000	0.000	0.000	0.000	0.000	0.000	0.000	0.000	0.000	0.000	0.959	0.082	0.000	0.000	0.000	0.000
TRINITY_DN163766_c0_g1	0.000	0.000	0.000	0.000	0.000	0.000	0.000	0.000	0.000	0.000	0.000	0.000	0.000	0.523	0.537	0.000	0.000	0.000	0.000	0.000	0.000	0.000	0.000	1.745	0.000	0.000	0.000	0.601	1.140	0.000
TRINITY_DN163766_c0_g2	0.394	0.000	0.000	0.000	0.352	0.000	0.000	0.000	0.000	0.000	0.000	0.000	0.000	0.934	0.000	0.000	0.000	0.000	0.000	0.000	0.000	0.000	0.000	0.000	0.000	0.000	0.000	0.000	0.000	0.528
TRINITY_DN163767_c0_g1	0.084	0.481	0.000	0.209	0.227	0.067	0.106	0.093	0.000	0.096	0.109	0.073	0.077	0.000	0.000	0.155	0.000	0.000	0.104	0.113	0.000	0.078	0.103	0.000	0.347	0.439	0.175	1.088	0.326	0.975
TRINITY_DN163768_c0_g1	0.097	0.025	0.000	0.081	0.029	0.076	0.061	0.134	0.309	0.069	0.233	0.186	0.030	0.037	0.000	0.000	0.108	0.050	0.000	0.085	0.000	0.084	0.076	0.000	0.031	0.023	0.032	0.041	0.209	0.000
TRINITY_DN163769_c0_g1	0.000	0.138	0.000	0.134	0.000	0.000	0.000	0.133	0.000	0.273	0.000	0.384	0.000	0.000	0.000	0.143	0.000	0.242	0.216	0.000	0.000	0.000	0.000	0.000	0.000	0.000	0.000	0.000	0.000	0.273
TRINITY_DN163769_c0_g2	0.000	0.000	0.000	0.688	0.000	0.621	0.000	0.000	0.000	0.000	0.000	0.000	0.000	0.000	0.968	0.707	0.000	0.000	0.000	1.071	0.000	0.000	0.000	0.000	0.000	0.000	0.000	0.000	0.000	0.000
TRINITY_DN163770_c0_g1	0.065	0.000	0.000	0.219	0.058	0.153	0.000	0.140	0.000	0.000	0.082	0.055	0.180	0.074	0.000	0.237	0.000	0.150	0.000	0.261	0.000	0.413	0.000	0.000	0.000	0.000	0.066	0.000	0.000	0.148
TRINITY_DN163771_c0_g1	0.145	0.000	0.000	0.247	0.000	0.000	0.000	0.000	0.000	0.000	0.000	0.000	0.000	0.000	0.000	0.000	0.000	0.000	0.000	0.203	0.000	0.000	0.188	0.000	0.000	0.000	0.333	0.000	0.000	0.000
TRINITY_DN163771_c0_g2	0.513	0.143	0.000	0.000	0.458	0.000	0.181	0.000	0.000	0.000	0.846	0.539	0.000	0.189	0.000	0.000	0.000	0.000	0.000	0.000	0.000	0.081	0.722	0.000	0.000	0.000	0.000	0.000	0.000	0.599
TRINITY_DN163771_c0_g3	0.000	0.000	0.000	0.000	0.000	0.000	0.000	0.000	0.000	0.000	0.000	0.000	0.000	0.872	0.000	0.000	1.509	0.000	0.000	0.540	0.000	0.000	0.000	0.000	0.000	0.000	0.000	0.000	0.000	0.000
TRINITY_DN163771_c0_g4	0.000	0.355	0.000	0.000	0.000	0.000	0.000	0.000	0.000	0.000	0.000	0.000	0.000	0.000	0.000	0.000	0.000	1.113	0.000	0.000	0.000	0.000	0.000	0.000	0.000	0.000	0.000	0.000	0.000	0.000
TRINITY_DN163772_c0_g1	0.000	0.000	0.000	0.000	0.961	0.000	0.000	0.000	0.000	0.000	0.000	0.000	0.000	0.000	0.000	0.000	0.000	0.000	0.000	0.000	0.000	0.000	0.000	0.000	0.000	0.000	0.000	0.000	0.000	0.000
TRINITY_DN163773_c0_g1	0.000	0.000	0.000	0.039	0.041	0.324	0.000	0.000	0.000	0.000	0.057	0.000	0.000	0.000	0.000	0.126	0.000	0.534	0.000	0.000	0.000	0.187	0.000	0.205	0.000	0.000	0.000	0.000	0.000	0.099
TRINITY_DN163774_c0_g1	0.000	0.000	0.000	0.000	0.549	0.160	0.000	0.000	0.000	0.271	0.000	0.352	0.000	0.000	0.000	0.612	0.000	0.000	0.000	0.000	0.000	0.000	0.000	0.000	0.000	0.000	0.000	0.000	0.000	0.000
TRINITY_DN163774_c1_g1	0.000	0.000	0.000	0.000	0.000	0.000	0.000	0.000	0.000	0.000	0.000	1.723	0.000	0.000	0.000	0.000	0.000	0.000	0.000	0.000	0.000	0.000	0.000	0.000	0.000	0.000	0.000	0.000	0.000	0.000
TRINITY_DN163776_c0_g1	0.000	0.000	0.000	0.000	0.000	0.000	0.000	0.000	0.000	0.000	0.000	0.000	0.000	0.000	0.000	0.000	0.000	0.000	0.122	0.000	0.000	0.000	0.000	0.000	0.707	0.037	0.000	0.312	0.703	0.000
TRINITY_DN163777_c0_g1	0.000	0.000	0.000	0.000	0.000	0.000	0.192	0.590	0.000	0.267	0.308	0.101	0.000	0.000	0.000	0.000	0.000	0.000	0.000	0.621	0.000	0.000	0.285	0.000	0.000	0.000	0.000	0.000	0.000	0.000
TRINITY_DN163780_c0_g1	0.046	0.109	0.000	0.000	0.000	0.000	0.221	0.194	0.000	0.201	0.283	0.308	0.085	0.000	0.000	0.042	0.157	0.107	0.000	0.183	0.000	0.082	0.000	0.068	0.000	0.100	0.185	0.000	0.239	0.103
TRINITY_DN163781_c0_g1	0.000	0.188	0.000	0.117	0.041	0.286	0.133	0.192	0.205	0.000	0.280	0.381	0.056	0.000	0.000	0.046	0.079	0.071	0.107	0.000	0.069	0.041	0.000	0.000	0.000	0.000	0.000	0.000	0.060	0.000
TRINITY_DN163781_c1_g1	0.000	0.068	0.000	0.000	0.000	0.000	0.000	0.000	0.288	0.000	0.000	0.000	0.153	0.000	0.000	0.349	0.000	0.151	0.000	0.000	0.000	0.000	0.000	0.000	0.000	0.000	0.000	0.000	0.000	0.000
TRINITY_DN163782_c0_g1	3.982	0.000	0.000	0.000	0.182	0.000	0.000	0.000	0.111	0.000	0.000	0.000	0.000	0.000	0.000	0.000	0.000	0.000	0.000	0.000	0.000	0.000	0.000	0.000	0.000	0.000	0.687	0.000	0.000	0.000
TRINITY_DN163783_c0_g1	0.000	0.000	0.000	0.000	0.000	0.000	0.364	0.000	0.000	2.459	0.717	0.000	0.000	0.000	0.000	0.000	0.000	0.000	0.000	0.000	0.000	1.860	0.214	0.000	0.000	0.000	0.000	1.066	0.000	0.000
TRINITY_DN163784_c0_g1	0.000	0.000	0.186	0.000	0.000	0.000	0.096	0.000	0.000	0.216	0.247	0.247	0.173	0.000	0.000	0.085	0.000	0.072	0.117	0.000	0.000	0.000	0.232	0.293	0.099	0.000	0.000	0.000	0.242	0.218
TRINITY_DN163785_c0_g1	0.000	0.125	0.052	0.000	0.000	0.000	0.000	0.056	0.000	0.058	0.130	0.044	0.000	0.000	0.000	0.048	0.000	0.041	0.000	0.000	0.000	0.799	0.438	0.000	0.000	0.000	0.053	0.135	0.000	0.000
TRINITY_DN163786_c0_g1	0.201	0.000	0.132	0.000	0.060	0.105	0.132	0.000	0.000	0.299	0.170	0.115	0.000	0.000	0.236	0.122	0.000	0.000	0.162	0.000	0.000	0.000	0.243	0.000	0.000	0.099	0.000	0.086	0.000	0.153
TRINITY_DN163787_c0_g1	0.000	0.066	0.000	0.035	0.000	0.098	0.040	0.044	0.000	0.000	0.000	0.035	0.077	0.000	0.000	0.574	0.000	0.032	0.000	0.000	0.000	0.000	0.050	0.062	0.041	0.390	0.083	0.161	0.054	0.234
TRINITY_DN163788_c0_g1	0.000	0.000	0.000	0.000	0.000	0.000	0.000	0.000	0.000	0.000	0.000	0.000	0.000	0.000	0.000	0.000	0.000	0.000	0.222	0.000	0.000	0.000	0.000	0.000	0.363	0.196	0.184	0.000	0.116	0.104
TRINITY_DN163789_c0_g1	0.000	0.000	0.000	0.000	0.000	0.000	0.000	0.000	0.000	0.000	0.000	0.000	0.000	4.396	0.000	0.000	0.000	0.000	0.000	0.000	0.000	0.000	0.000	0.000	0.000	0.000	0.000	0.000	0.000	0.000
TRINITY_DN163789_c0_g2	0.000	0.000	0.000	0.000	0.000	0.000	0.000	0.000	0.000	0.000	0.000	0.000	0.000	0.000	1.826	0.000	0.000	0.000	0.000	0.000	0.000	1.560	0.000	0.000	0.000	0.000	0.000	0.981	0.000	0.000
TRINITY_DN16378_c0_g1	0.000	0.000	0.000	0.000	0.000	0.000	0.300	0.000	0.000	0.000	0.000	0.000	0.000	0.000	0.000	0.000	0.000	0.000	0.373	0.000	0.000	0.000	0.000	0.000	0.321	0.000	0.000	0.000	0.000	0.000
TRINITY_DN163790_c0_g1	0.206	2.077	0.000	0.176	0.000	0.000	0.241	0.000	0.000	0.274	0.000	0.000	0.192	1.453	0.494	0.187	0.403	0.159	0.597	0.297	0.000	0.225	0.000	0.000	0.510	0.537	0.256	0.000	0.000	0.000
TRINITY_DN163791_c0_g1	0.000	0.684	0.000	0.000	0.000	0.000	0.000	0.000	0.000	0.000	0.000	0.712	0.000	0.000	0.000	0.000	0.000	0.000	0.000	0.000	0.000	0.000	0.000	0.000	0.000	0.000	0.000	0.000	0.000	0.000
TRINITY_DN163791_c1_g1	0.000	0.000	0.000	0.121	0.000	0.000	0.000	0.511	0.000	0.000	0.203	0.000	0.000	0.165	0.331	0.000	0.000	0.000	0.000	0.000	0.000	0.000	0.000	0.000	0.000	0.000	0.000	0.000	0.184	0.000
TRINITY_DN163791_c1_g2	0.168	0.446	0.000	0.285	0.000	0.131	0.000	0.000	0.000	0.000	0.000	0.000	0.000	0.000	0.000	0.152	0.319	0.129	0.000	0.000	0.000	0.000	0.000	0.000	0.000	0.000	0.000	0.000	0.000	0.000
TRINITY_DN163793_c0_g1	0.000	0.000	0.000	0.000	0.000	0.000	0.000	0.000	0.000	0.000	0.000	0.000	0.000	0.000	0.000	0.926	0.000	1.182	0.000	0.000	0.000	0.000	0.000	0.000	0.000	0.000	0.000	0.000	0.000	0.000
TRINITY_DN163794_c0_g1	0.089	0.073	0.088	0.075	0.159	0.139	0.180	0.000	0.000	0.000	0.116	0.078	0.000	0.102	0.418	0.000	0.000	0.137	0.000	0.120	0.000	0.000	0.000	0.138	0.093	0.000	0.000	0.115	0.230	0.103
TRINITY_DN163795_c0_g1	0.000	0.000	0.000	0.000	0.000	0.000	0.000	0.000	0.000	4.941	0.000	0.000	0.000	0.000	0.000	0.000	0.000	0.000	0.000	0.000	0.000	0.873	0.000	0.000	0.000	0.000	0.000	0.000	0.000	0.000
TRINITY_DN163796_c0_g1	0.000	0.000	0.000	0.000	0.000	0.000	0.000	0.000	0.000	0.000	0.000	0.000	0.000	0.000	0.000	0.000	0.000	0.000	0.000	0.000	0.000	0.000	0.000	0.000	0.170	0.369	0.086	0.424	0.425	0.000
TRINITY_DN163798_c0_g1	0.000	0.650	0.000	0.000	0.000	0.000	0.245	0.000	3.110	0.000	0.000	1.358	0.000	0.000	0.000	0.000	0.000	0.000	0.000	0.000	0.000	0.458	0.000	0.000	0.000	0.000	0.000	0.000	0.000	0.000
TRINITY_DN163798_c0_g2	0.000	0.000	0.000	0.000	0.000	0.000	0.000	0.000	2.194	0.000	0.000	0.000	0.000	0.000	0.000	0.000	0.000	0.000	0.000	0.000	0.000	0.000	0.000	0.000	0.000	0.000	0.000	0.000	0.000	0.000
TRINITY_DN163799_c0_g1	0.085	0.140	0.000	0.072	0.000	0.067	0.000	0.000	0.000	0.195	0.000	0.000	0.000	0.394	0.301	0.000	0.000	0.263	0.000	0.000	0.000	0.000	0.105	0.000	0.000	0.000	0.000	0.000	0.000	0.099
TRINITY_DN16379_c0_g1	0.252	0.237	0.000	0.000	0.000	0.000	0.000	0.000	0.000	0.000	0.000	0.000	0.000	0.000	0.000	0.000	0.000	0.000	0.000	0.000	0.000	0.000	0.000	0.000	0.000	0.000	0.000	0.000	0.000	0.000
TRINITY_DN1637_c0_g1	0.000	0.545	0.000	0.000	0.000	0.000	0.000	0.000	0.000	0.000	0.000	0.000	0.000	0.000	0.000	0.000	0.000	0.000	0.000	0.000	0.000	0.000	0.000	0.000	0.000	0.000	0.000	0.000	0.000	0.000
TRINITY_DN163800_c0_g1	0.000	0.000	0.000	0.000	0.000	0.000	0.415	0.000	0.086	0.000	0.000	0.058	0.000	0.000	0.000	0.000	0.000	0.000	0.000	0.000	0.000	0.000	0.000	0.000	0.000	0.103	0.578	0.451	0.272	0.000
TRINITY_DN163801_c0_g1	0.000	0.045	0.000	0.000	0.000	0.000	0.000	0.060	0.138	0.000	0.000	0.000	0.000	0.195	0.000	0.000	0.000	0.000	1.946	0.075	0.000	0.000	0.000	0.523	0.000	0.165	0.000	0.000	0.000	0.000
TRINITY_DN163802_c0_g1	0.000	0.000	0.000	0.000	0.000	0.730	0.000	0.000	0.000	0.000	0.000	0.320	0.000	0.000	0.000	0.000	0.000	0.237	0.000	0.000	0.000	0.000	0.000	0.000	0.000	0.000	0.000	0.000	0.000	0.000
TRINITY_DN163802_c0_g2	0.000	1.382	0.000	0.000	0.000	0.000	0.000	0.000	0.000	0.000	0.000	0.000	0.000	0.831	0.000	0.000	0.000	0.000	0.000	0.000	0.000	0.000	0.000	0.000	0.000	0.000	0.000	0.000	0.000	0.000
TRINITY_DN163802_c0_g3	0.000	0.000	0.000	0.000	0.480	0.000	0.000	0.000	2.213	0.000	0.000	0.000	0.000	0.000	0.000	0.000	0.000	0.000	0.803	0.000	0.000	0.000	0.000	0.000	0.000	0.000	0.000	0.000	0.000	0.000
TRINITY_DN163803_c0_g1	0.000	0.000	0.000	0.505	0.000	0.000	0.193	0.000	0.175	0.000	0.000	0.000	0.000	0.000	0.000	0.246	0.000	0.500	0.180	0.000	0.000	0.000	0.000	0.000	0.000	0.000	0.000	0.000	0.000	0.000
TRINITY_DN163804_c0_g1	0.462	0.195	0.000	0.000	0.103	0.000	0.000	0.000	0.000	0.000	0.000	0.000	0.000	0.257	0.000	0.068	0.000	0.309	0.000	0.000	0.000	0.000	0.000	0.000	0.000	0.864	0.000	0.000	0.000	0.000
TRINITY_DN163805_c0_g1	0.000	0.000	0.000	0.754	0.000	0.000	0.000	0.928	0.000	0.000	0.000	0.000	0.000	0.000	0.000	0.000	0.000	0.000	0.000	2.001	0.000	0.388	0.686	0.865	0.000	0.779	0.458	0.000	0.000	0.000
TRINITY_DN163805_c0_g2	0.000	0.000	0.000	0.000	0.102	0.090	0.120	0.000	0.146	0.271	0.156	0.000	0.000	0.000	0.000	0.000	0.000	0.000	0.000	0.000	0.000	0.335	0.000	0.000	0.000	0.000	0.000	0.000	0.000	0.000
TRINITY_DN163806_c0_g1	0.000	0.043	0.000	0.000	0.000	0.042	0.052	0.000	0.000	0.118	0.067	0.000	0.000	0.000	0.000	0.098	0.000	0.083	0.000	0.000	0.000	0.048	0.000	0.000	0.000	0.000	0.055	0.208	0.279	0.000
TRINITY_DN163807_c0_g1	0.000	0.040	0.000	0.084	0.000	0.039	0.096	0.106	0.061	0.055	0.123	0.251	0.000	0.000	0.117	0.046	0.000	0.000	0.059	0.066	0.000	0.045	0.119	0.000	0.099	0.000	0.000	0.000	0.000	0.000
TRINITY_DN163808_c0_g1	0.473	0.000	0.000	0.000	0.000	0.000	0.000	0.000	0.000	0.000	0.000	0.000	0.000	0.000	0.000	0.000	0.000	0.000	0.000	0.000	0.000	0.000	0.669	0.000	0.000	0.000	0.000	0.000	0.000	0.000
TRINITY_DN163808_c0_g2	0.000	0.000	0.000	0.000	0.000	0.039	0.049	0.000	0.061	0.000	0.000	0.000	0.000	0.000	0.000	0.000	0.086	0.000	0.417	0.401	0.000	0.045	0.721	0.000	0.050	0.036	0.000	0.000	0.000	0.000
TRINITY_DN163809_c2_g1	0.000	0.150	0.000	0.000	0.000	0.000	0.000	0.000	0.000	0.000	0.251	0.151	0.000	0.000	0.000	0.000	0.000	0.260	0.000	0.000	0.000	0.000	0.000	0.000	0.000	0.140	0.000	0.000	0.000	0.418
TRINITY_DN163809_c3_g2	0.000	0.000	0.000	0.000	0.000	0.000	0.000	0.737	0.000	0.000	0.000	0.000	0.000	0.000	0.000	0.000	2.319	0.000	0.000	0.000	0.000	0.000	0.000	0.000	0.000	0.000	0.000	0.000	2.227	0.000
TRINITY_DN16380_c0_g1	0.000	0.000	0.000	0.000	0.000	0.000	0.000	0.776	0.000	0.826	0.000	0.000	0.000	0.000	0.000	0.000	0.000	0.000	0.000	0.000	0.000	0.000	0.000	0.000	0.000	0.000	0.000	0.000	0.000	0.000
TRINITY_DN163810_c0_g1	0.000	0.000	0.000	0.000	0.000	0.000	0.242	0.000	1.519	0.000	0.000	0.000	0.000	0.000	0.000	0.000	0.000	0.000	0.000	0.000	0.000	0.000	0.000	0.000	0.000	0.000	0.000	0.000	0.000	0.000
TRINITY_DN163811_c0_g1	0.000	0.189	0.000	0.109	0.000	0.162	0.000	0.000	0.000	0.144	0.000	0.000	0.000	0.000	0.000	0.295	0.000	0.000	0.000	0.000	0.098	0.059	0.000	0.098	0.000	0.000	0.266	0.273	0.000	0.000
TRINITY_DN163812_c0_g1	0.000	0.000	0.000	0.000	0.000	0.210	0.000	0.000	0.000	0.000	0.000	0.000	0.000	0.000	0.000	0.000	0.000	0.000	0.000	0.240	0.000	0.356	0.000	0.000	0.000	0.846	0.603	0.000	0.000	0.000
TRINITY_DN163812_c0_g2	0.000	0.000	0.000	0.000	0.000	0.000	0.000	0.000	0.000	0.905	0.000	0.000	0.000	0.000	0.000	0.000	0.000	0.000	0.000	0.000	0.000	4.340	0.000	0.000	0.000	0.000	0.000	0.000	0.000	0.000
TRINITY_DN163814_c0_g1	0.000	0.135	0.066	0.135	0.186	0.211	0.128	0.210	0.040	0.036	0.290	0.083	0.000	0.000	0.000	0.000	0.000	0.052	0.052	0.309	0.000	0.000	0.000	0.000	0.000	0.024	0.033	0.000	0.000	0.000
TRINITY_DN163814_c0_g2	0.000	0.000	0.000	0.000	0.000	0.000	0.000	0.000	0.000	0.000	0.000	0.000	0.000	0.000	0.000	0.000	0.000	0.635	0.000	0.000	0.000	0.000	0.000	0.000	0.000	0.000	0.000	0.000	0.000	0.000
TRINITY_DN163815_c0_g1	0.000	0.449	0.000	0.000	0.000	0.000	1.202	0.000	0.000	0.000	0.000	0.000	2.335	0.000	0.000	0.000	0.000	0.000	0.000	0.000	0.000	0.000	0.000	0.000	0.000	0.000	0.000	0.000	0.000	0.000
TRINITY_DN163816_c0_g1	0.000	0.000	0.000	0.000	0.000	0.000	0.137	0.000	3.178	0.000	0.000	0.000	0.000	0.000	0.000	0.000	0.000	0.000	0.000	0.000	0.000	0.000	0.000	0.000	0.000	0.000	0.000	0.000	0.000	0.000
TRINITY_DN163817_c0_g1	0.000	0.000	0.000	0.000	0.000	0.000	0.000	0.000	0.000	0.000	0.000	0.000	0.000	0.000	0.000	0.000	0.000	0.000	2.332	0.000	0.250	0.288	0.324	1.652	0.000	0.000	0.000	0.000	0.000	0.000
TRINITY_DN163818_c1_g1	0.000	0.000	0.000	0.164	0.000	0.457	0.222	0.639	0.000	0.659	0.481	0.000	0.179	0.000	0.000	0.175	0.000	0.223	0.275	0.276	0.000	0.000	0.260	0.000	0.000	0.000	0.000	0.000	0.000	0.000
TRINITY_DN163819_c0_g1	0.000	0.539	0.000	0.000	0.000	0.000	0.000	0.000	0.000	0.000	0.000	0.000	0.000	0.000	0.000	0.000	0.000	0.000	0.276	0.000	0.000	0.000	0.000	0.000	0.236	0.000	0.000	0.000	1.249	0.972
TRINITY_DN163819_c1_g1	0.000	1.340	0.000	0.000	0.000	0.000	0.000	0.000	0.000	0.000	0.000	0.000	0.000	0.000	0.000	0.000	0.000	0.000	0.000	0.000	0.000	0.000	0.000	0.000	0.000	0.000	0.000	0.000	0.000	0.000
TRINITY_DN163820_c0_g1	0.000	0.000	0.000	0.000	0.000	0.000	0.000	0.000	0.000	0.000	0.000	0.000	0.000	0.843	0.283	0.000	0.000	0.000	0.000	0.000	0.119	0.000	0.000	0.072	0.000	0.000	0.000	0.124	2.832	0.000
TRINITY_DN163821_c0_g1	0.000	0.000	0.000	0.267	0.071	0.062	0.000	0.839	0.098	0.090	0.102	0.137	0.000	0.000	0.000	0.072	0.277	0.122	0.000	0.000	0.000	0.000	0.000	0.000	0.000	0.000	0.000	0.000	0.000	0.000
TRINITY_DN163822_c0_g1	0.000	0.109	0.000	0.216	0.000	0.000	0.000	0.000	0.000	0.000	0.000	0.000	0.000	0.000	0.000	0.000	0.000	0.000	0.168	0.000	0.000	0.000	0.000	0.000	0.141	0.000	0.000	0.000	0.000	0.000
TRINITY_DN163822_c1_g1	0.000	0.152	0.000	0.145	0.000	0.000	0.202	0.111	0.000	0.332	0.254	0.000	0.000	0.000	0.000	0.000	0.000	0.263	0.000	0.000	0.000	0.000	0.000	0.000	0.000	0.000	0.000	0.000	0.000	0.000
TRINITY_DN163824_c0_g1	0.116	0.000	0.000	0.000	0.000	0.000	0.122	0.134	0.000	0.000	0.000	0.105	0.000	0.000	0.000	0.000	0.000	0.089	0.150	0.000	1.307	0.340	0.000	0.000	0.000	0.091	0.000	0.000	0.000	0.138
TRINITY_DN163824_c0_g2	0.000	0.000	0.000	0.000	0.000	0.000	0.000	0.000	0.000	0.000	1.047	0.000	0.000	0.000	0.000	0.000	0.000	0.512	0.000	0.000	0.000	0.000	0.000	0.000	0.000	0.000	0.000	0.000	0.000	0.000
TRINITY_DN163825_c0_g1	0.000	0.433	0.000	1.143	1.172	0.000	0.000	0.000	0.000	0.000	0.000	0.000	0.000	0.000	0.000	12.665	0.000	0.000	0.000	0.000	0.000	0.000	0.000	0.000	0.000	0.000	0.000	0.596	0.000	0.000
TRINITY_DN163826_c1_g1	0.825	0.000	0.000	0.000	0.000	0.000	0.000	0.000	0.000	0.000	0.000	0.000	0.000	0.490	0.000	0.000	0.000	0.000	0.000	0.000	0.000	0.000	0.000	0.000	0.000	0.000	0.000	0.000	2.131	0.000
TRINITY_DN163827_c0_g1	0.000	0.000	0.000	0.000	0.000	0.000	0.699	0.000	0.000	0.000	0.000	0.000	0.000	0.000	0.000	0.000	0.000	0.511	0.000	0.000	0.000	0.000	0.000	0.000	0.000	0.000	0.000	0.000	0.000	0.000
TRINITY_DN163829_c0_g1	0.000	0.076	0.000	0.000	0.082	0.216	0.094	0.000	0.000	0.000	0.000	0.000	0.000	0.000	0.217	0.084	0.000	0.071	0.115	0.125	0.000	0.000	0.000	0.000	0.097	0.279	0.000	0.000	0.000	0.107
TRINITY_DN16382_c0_g1	0.000	0.000	0.000	0.000	0.000	0.000	0.000	0.300	0.000	0.000	0.000	0.000	0.000	0.000	0.546	0.000	0.000	0.000	0.000	0.000	0.000	0.000	0.000	0.000	0.000	0.404	0.000	0.000	0.000	0.000
TRINITY_DN163830_c0_g1	0.000	0.000	0.000	0.000	0.000	0.000	0.000	0.000	1.377	0.000	0.000	0.524	0.000	0.000	0.000	0.000	0.000	0.000	0.000	0.000	0.000	0.000	0.000	0.000	0.000	0.000	0.000	0.000	0.000	0.000
TRINITY_DN163830_c0_g2	0.063	0.000	0.000	0.000	0.000	0.050	0.000	0.000	0.436	0.000	0.000	0.054	0.055	0.000	0.000	0.163	0.409	0.244	0.000	0.000	0.000	0.000	0.076	0.000	0.000	0.000	0.000	0.000	0.000	0.067
TRINITY_DN163831_c0_g1	0.441	0.437	0.000	0.000	0.000	0.000	0.000	0.000	0.000	0.000	0.000	0.000	0.000	0.000	0.000	0.000	0.000	0.000	0.000	0.000	1.668	0.000	0.000	0.000	0.000	0.000	0.000	0.000	0.000	0.000
TRINITY_DN163831_c0_g2	0.000	1.285	0.000	0.000	0.000	0.000	0.188	0.639	0.000	0.106	0.121	0.081	0.000	0.000	0.000	0.084	0.000	0.000	0.000	0.000	0.000	0.000	0.114	0.000	0.000	0.000	0.000	0.000	0.000	0.000
TRINITY_DN163832_c0_g1	0.000	0.000	0.000	0.000	0.000	0.424	0.000	0.000	0.000	0.743	0.000	0.000	0.000	0.000	0.000	0.000	0.000	0.000	0.000	0.000	0.000	0.604	0.000	1.068	0.000	0.000	0.000	0.000	0.000	0.722
TRINITY_DN163832_c0_g2	0.526	0.000	0.000	0.178	0.094	0.000	0.000	0.120	0.000	0.000	0.000	0.094	0.000	0.000	0.000	0.000	0.000	0.000	0.134	0.288	0.000	0.000	0.263	0.000	0.000	0.000	0.000	0.000	0.000	0.000
TRINITY_DN163833_c0_g1	0.046	0.072	0.000	0.000	0.000	0.036	0.000	0.000	0.611	0.000	0.113	0.154	0.000	0.000	0.000	0.000	0.000	0.000	0.054	0.182	0.068	0.041	0.163	0.204	0.091	0.033	0.046	0.000	0.060	0.154
TRINITY_DN163835_c0_g1	0.000	0.000	0.000	0.000	0.000	0.000	0.000	0.000	0.000	0.000	0.000	0.000	0.000	0.717	0.000	0.546	0.000	0.000	0.000	0.000	0.000	0.000	0.000	0.000	0.000	0.632	0.000	0.000	0.000	0.000
TRINITY_DN163835_c0_g2	0.000	0.091	0.000	0.092	0.000	0.971	0.000	0.000	0.275	0.000	0.000	0.000	0.000	0.000	0.000	0.000	0.000	0.390	0.000	0.000	0.345	0.000	0.000	0.000	0.000	0.000	0.000	0.000	0.000	0.000
TRINITY_DN163836_c0_g1	0.000	0.000	0.000	0.000	0.000	0.000	0.000	0.000	0.000	0.000	0.000	0.000	0.000	2.086	0.000	0.000	0.000	0.000	0.000	0.000	0.000	0.000	0.000	0.000	0.744	0.000	0.000	0.000	3.063	0.000
TRINITY_DN163836_c1_g1	0.000	0.000	0.000	0.000	0.000	0.000	0.000	0.000	0.000	0.000	0.000	0.000	0.000	4.115	0.000	0.000	0.000	0.000	0.000	0.000	0.000	0.000	0.000	0.000	0.000	0.000	0.000	0.000	0.000	0.000
TRINITY_DN163836_c1_g2	0.000	0.000	0.392	0.000	0.000	0.000	0.000	0.000	0.000	0.000	0.000	0.000	0.000	0.000	0.441	0.000	0.000	0.000	0.000	0.000	0.000	0.761	0.000	0.000	0.000	0.000	0.000	0.000	3.320	0.000
TRINITY_DN163836_c3_g1	0.000	0.000	0.000	0.000	0.000	0.000	0.000	0.000	0.000	0.000	0.000	0.000	0.000	0.000	0.000	0.000	0.000	0.000	0.000	0.000	0.000	0.000	0.000	0.000	0.000	0.000	0.000	0.000	0.000	0.000
TRINITY_DN163836_c3_g2	0.000	0.000	0.392	0.000	0.000	0.000	0.000	0.000	0.000	0.000	0.000	0.000	0.000	0.000	0.441	0.000	0.000	0.000	0.000	0.000	0.000	0.760	0.000	0.000	0.000	0.000	0.000	0.000	3.320	0.000
TRINITY_DN163837_c0_g1	0.000	0.149	0.000	0.000	0.452	0.257	0.000	0.000	0.000	0.000	0.546	0.000	0.000	0.000	0.200	0.000	0.000	0.250	0.000	0.000	0.000	0.000	0.462	0.000	0.000	0.000	0.000	0.000	0.000	0.000
TRINITY_DN163837_c0_g2	0.248	0.000	0.000	0.000	0.000	0.097	0.000	0.145	0.320	0.000	0.000	0.113	0.000	0.000	0.000	0.000	0.000	0.000	0.000	0.000	0.000	0.000	0.000	0.000	0.000	0.000	0.000	0.000	0.000	0.000
TRINITY_DN163837_c0_g3	0.000	0.000	0.000	0.653	0.000	0.000	0.000	0.508	0.000	0.090	0.000	0.137	0.000	0.000	0.000	0.000	0.772	0.122	0.097	0.000	0.000	0.000	0.000	0.000	0.000	0.118	0.000	0.000	0.000	0.000
TRINITY_DN163838_c0_g1	0.000	0.000	0.000	0.000	0.000	0.000	0.000	0.000	0.000	0.498	0.000	0.000	0.000	0.000	0.000	0.000	0.000	0.811	0.000	0.000	0.000	0.000	0.000	0.000	0.000	0.000	0.000	0.000	0.000	0.000
TRINITY_DN163838_c0_g2	0.199	0.363	0.000	0.170	0.000	0.000	0.000	0.000	0.000	0.000	0.308	0.000	0.186	0.000	0.000	0.181	0.000	0.306	0.573	0.000	0.000	0.216	0.000	0.000	0.000	0.000	0.000	0.000	0.000	0.000
TRINITY_DN163838_c1_g1	0.000	0.000	0.000	0.000	0.916	0.000	0.000	0.000	0.000	0.000	0.000	0.000	0.000	0.000	0.000	0.000	0.000	0.788	0.000	0.000	0.000	0.000	0.000	0.000	0.000	0.000	0.000	0.000	0.000	0.000
TRINITY_DN163838_c2_g1	0.000	0.000	0.000	0.000	0.556	0.000	0.000	0.000	0.000	0.000	0.000	0.648	0.000	0.000	0.000	0.000	0.000	0.480	0.000	0.000	0.000	0.000	0.000	0.000	0.000	0.000	0.000	0.000	0.000	0.000
TRINITY_DN163838_c3_g1	0.000	0.000	0.000	0.000	0.000	0.214	0.000	0.366	0.000	0.000	0.000	0.000	0.000	0.000	0.984	0.000	0.000	0.000	0.000	0.000	0.000	0.000	0.000	0.000	0.000	0.000	0.000	0.000	0.000	0.000
TRINITY_DN163839_c0_g1	0.619	0.000	1.254	0.132	0.000	0.000	0.000	0.000	0.612	0.193	0.000	0.291	0.000	0.000	0.000	0.000	0.000	0.000	0.000	0.218	1.042	0.000	0.203	0.000	0.000	0.000	0.000	0.000	0.000	0.000
TRINITY_DN16383_c0_g1	0.000	0.000	0.000	0.000	0.000	0.308	0.000	0.000	0.000	0.000	0.000	0.000	0.000	0.000	0.000	0.000	0.000	0.300	0.000	0.000	0.000	0.000	0.000	0.000	0.000	0.000	0.000	0.000	0.000	0.000
TRINITY_DN163840_c0_g1	0.000	0.000	0.000	0.150	0.000	0.138	0.000	0.000	1.830	0.000	0.000	0.537	0.000	1.184	0.000	0.000	0.000	0.155	0.000	0.251	0.000	0.000	0.000	0.000	0.000	0.444	0.211	0.000	0.000	0.000
TRINITY_DN163841_c0_g1	0.045	0.000	0.000	0.019	0.000	0.035	0.336	0.046	0.054	0.000	0.054	0.055	0.125	0.129	0.000	0.021	0.000	0.053	0.026	0.059	0.000	0.019	0.052	0.000	0.216	0.158	0.132	0.116	0.146	0.050
TRINITY_DN163842_c0_g1	0.057	0.000	0.000	0.048	0.000	0.000	0.055	0.061	0.000	0.063	0.000	0.000	0.052	0.000	0.133	0.259	0.097	0.000	0.000	0.000	0.000	0.205	0.000	0.000	0.000	0.000	0.173	0.511	0.000	0.000
TRINITY_DN163843_c0_g1	0.000	0.000	0.000	0.000	0.000	0.000	0.122	0.000	0.000	0.411	0.000	0.000	0.000	0.000	0.000	0.105	0.629	0.000	0.000	0.000	0.000	0.000	0.000	0.000	0.000	0.000	0.000	0.000	0.000	0.000
TRINITY_DN163843_c0_g2	0.000	0.375	0.000	0.332	0.000	0.000	0.000	0.000	0.000	1.080	0.000	0.000	0.000	0.453	0.000	0.000	0.000	0.000	0.000	0.000	0.000	0.000	0.000	0.000	0.000	0.000	0.000	0.000	0.000	0.000
TRINITY_DN163844_c0_g1	0.000	0.000	0.000	0.000	0.000	0.000	0.456	0.000	0.000	0.000	0.000	0.000	0.000	0.000	0.000	0.000	0.809	0.302	0.601	0.000	0.000	0.000	0.000	0.000	0.000	0.000	0.000	0.000	0.000	0.000
TRINITY_DN163844_c1_g1	0.293	0.000	0.000	0.000	0.175	0.000	0.000	0.110	1.232	0.227	0.000	0.086	0.000	0.000	0.000	0.000	0.000	0.075	0.123	0.000	0.615	0.000	0.121	0.154	0.000	0.000	0.000	0.000	0.000	0.000
TRINITY_DN163845_c0_g1	0.000	0.000	0.000	0.000	0.000	0.000	0.259	0.000	0.000	0.000	0.000	0.000	0.000	0.000	0.000	0.000	0.000	0.000	0.000	0.168	0.000	0.513	0.155	0.000	0.000	0.000	0.000	0.000	0.158	0.000
TRINITY_DN163846_c0_g1	0.000	0.042	0.000	0.000	0.048	0.000	0.000	0.000	0.000	0.000	0.082	0.045	0.000	0.061	0.000	0.000	0.091	0.000	0.398	0.647	0.000	0.000	0.200	0.000	0.066	0.000	0.000	0.000	0.000	0.000
TRINITY_DN163847_c0_g1	0.000	0.475	0.000	0.000	0.159	0.000	0.000	0.000	0.237	0.000	0.000	0.170	0.000	0.000	0.000	0.000	0.000	0.000	0.249	0.000	0.000	0.188	0.240	0.000	0.000	0.000	0.000	0.000	0.000	0.221
TRINITY_DN163848_c0_g1	0.000	0.000	0.000	0.000	0.000	0.000	0.000	0.156	0.000	0.000	0.000	0.000	0.122	0.153	0.000	0.480	0.972	0.305	0.000	0.000	0.000	0.000	0.000	0.000	0.000	0.000	0.000	0.000	0.000	0.000
TRINITY_DN16384_c0_g1	0.000	0.113	0.000	0.118	0.126	0.000	0.069	0.153	0.000	0.000	0.000	0.060	0.000	0.000	0.000	0.064	0.000	0.000	0.000	0.000	0.000	0.000	0.000	0.000	0.000	0.000	0.000	0.000	0.000	0.080
TRINITY_DN163851_c0_g1	16.117	0.000	0.000	0.317	6.314	0.000	4.912	1.856	8.900	0.569	0.000	0.000	0.000	1.434	0.000	0.000	0.000	0.000	0.000	9.965	2.280	2.331	1.565	0.000	0.000	0.404	0.000	0.000	0.000	0.000
TRINITY_DN163852_c1_g1	0.000	0.000	0.000	0.000	0.117	0.000	0.141	0.000	0.169	0.000	0.000	0.000	0.000	0.000	0.000	0.000	0.241	0.000	0.000	0.182	0.000	0.000	0.000	0.000	0.146	0.000	0.147	0.000	0.000	0.000
TRINITY_DN163852_c2_g1	0.763	0.000	0.000	0.332	0.000	0.000	0.000	0.000	0.000	0.000	0.000	0.000	0.000	0.000	0.000	0.000	0.000	0.000	0.561	0.000	0.000	0.000	0.000	0.000	0.000	0.000	0.000	0.000	0.000	0.000
TRINITY_DN163853_c0_g1	0.000	0.000	0.000	0.269	0.278	0.245	0.000	0.000	0.434	0.000	0.000	0.000	0.000	0.369	0.376	0.565	0.000	0.717	0.000	0.000	0.000	0.000	0.000	0.000	0.000	0.000	0.000	0.000	0.000	0.000
TRINITY_DN163853_c0_g2	0.000	0.000	0.000	0.000	0.441	0.000	0.000	0.329	0.000	0.000	0.000	0.000	0.000	0.000	0.000	0.448	0.000	0.379	0.000	0.000	0.000	0.000	0.000	0.000	0.000	0.000	0.000	0.000	0.000	0.000
TRINITY_DN163853_c0_g3	0.000	0.055	0.000	0.000	0.000	0.053	0.000	0.000	0.000	0.000	0.000	0.000	0.000	0.532	0.442	0.124	0.118	0.560	0.000	0.000	0.000	0.000	0.000	0.000	0.000	0.000	0.000	0.000	0.000	0.000
TRINITY_DN163855_c0_g1	0.000	0.314	0.000	0.000	0.000	0.000	0.000	0.000	0.000	0.000	0.000	0.138	0.000	0.000	0.000	0.000	0.000	0.228	0.000	0.000	0.000	0.000	0.000	0.869	0.341	0.000	0.000	0.000	0.000	0.000
TRINITY_DN163855_c1_g1	0.000	0.227	0.000	0.000	0.000	0.000	0.000	0.000	0.000	0.000	0.000	0.000	0.227	0.000	0.000	0.000	0.000	0.186	0.000	0.000	0.000	0.000	0.000	0.000	0.000	0.000	0.000	0.000	0.000	0.000
TRINITY_DN163856_c0_g1	0.000	0.000	0.000	0.000	0.000	0.000	0.000	0.000	0.000	0.000	0.000	0.000	0.000	0.000	0.000	0.000	0.000	0.000	0.000	0.000	0.000	0.000	0.000	0.000	0.615	0.056	0.000	0.097	1.259	0.171
TRINITY_DN163857_c1_g1	0.691	0.000	0.000	0.000	0.000	0.000	0.000	0.000	0.000	0.000	0.000	0.000	0.000	0.000	0.000	0.000	0.000	0.000	0.000	0.000	0.000	0.000	0.000	0.000	0.000	0.000	0.000	0.958	0.000	0.000
TRINITY_DN163857_c1_g2	0.000	0.000	0.000	0.000	0.000	0.000	0.000	0.000	0.000	0.000	0.000	0.000	0.000	0.442	0.000	0.000	0.000	0.000	0.000	0.000	0.000	0.000	0.000	0.000	0.000	0.000	0.000	0.000	0.000	0.000
TRINITY_DN163857_c2_g1	0.000	0.000	3.849	0.000	0.000	0.000	0.000	0.000	0.000	0.000	0.000	0.000	0.000	1.039	0.000	0.000	0.000	0.000	0.000	0.000	0.000	0.000	0.000	1.673	0.000	0.000	0.000	0.000	0.000	0.000
TRINITY_DN163857_c2_g2	0.619	0.000	0.212	0.000	0.000	0.000	0.000	0.000	0.000	0.000	0.000	0.000	0.000	0.727	0.000	0.000	0.000	0.000	0.000	0.000	0.000	0.519	0.000	0.000	0.000	0.000	0.534	0.618	1.170	0.000
TRINITY_DN163857_c2_g3	0.000	0.000	0.484	0.000	0.000	0.000	0.000	0.000	0.000	0.000	0.000	0.000	0.000	0.000	0.551	0.000	0.000	0.000	0.686	0.000	0.000	0.000	0.000	0.000	0.000	0.000	0.110	0.000	1.170	0.000
TRINITY_DN163858_c0_g1	0.038	0.091	0.000	0.000	0.000	0.060	0.037	0.000	1.252	0.125	0.000	0.032	0.071	0.000	0.000	0.035	0.000	0.000	0.000	0.000	0.057	0.000	0.045	0.000	0.000	0.000	0.038	0.000	0.000	0.000
TRINITY_DN163859_c0_g1	0.000	0.000	0.000	0.000	0.586	0.000	0.000	0.000	0.000	0.000	0.000	0.000	0.000	0.000	0.000	0.000	0.000	0.000	0.000	0.000	0.000	0.000	0.000	0.000	0.000	0.000	0.000	0.000	0.000	0.000
TRINITY_DN163860_c0_g1	0.486	0.000	0.000	0.000	1.734	0.766	2.338	1.282	6.711	1.356	1.612	5.108	0.000	0.000	0.000	0.000	0.000	0.000	5.129	11.242	14.709	1.932	9.602	1.928	22.116	9.996	36.882	1.995	22.622	16.319
TRINITY_DN163861_c0_g1	0.204	0.085	0.000	0.000	0.000	0.000	0.000	0.689	0.129	0.119	0.000	0.000	0.000	0.000	0.000	0.476	0.000	0.405	0.000	0.139	0.000	0.196	0.127	0.000	0.000	0.000	0.000	0.000	0.000	0.000
TRINITY_DN163862_c0_g1	0.000	0.000	0.000	0.269	0.000	0.100	0.582	0.000	0.939	0.992	0.997	0.377	0.489	0.148	0.000	0.000	0.000	0.000	0.135	0.000	0.000	0.000	0.000	0.207	0.000	0.000	0.000	0.166	0.000	0.152
TRINITY_DN163863_c0_g1	0.000	1.681	0.000	0.000	0.455	1.109	0.000	0.000	0.000	0.000	0.000	0.000	0.000	0.000	0.426	0.000	0.510	0.000	0.000	0.000	0.000	0.000	0.000	0.000	0.000	0.000	0.000	0.000	0.000	0.000
TRINITY_DN163864_c0_g1	0.000	0.000	0.000	0.000	0.011	0.000	0.000	0.000	0.000	0.000	0.000	0.489	0.000	0.000	0.000	0.000	0.000	0.713	0.000	0.000	0.000	0.000	0.000	0.000	0.000	0.000	0.000	0.000	0.000	0.000
TRINITY_DN163864_c0_g2	0.000	0.096	0.000	0.000	0.404	0.178	0.477	0.537	0.000	0.403	0.000	0.411	3.075	0.000	0.268	0.000	0.822	0.175	0.586	0.156	0.182	0.333	0.718	0.000	0.124	0.265	0.374	0.148	0.147	0.403
TRINITY_DN163865_c0_g1	0.000	0.000	0.000	0.177	0.188	0.000	0.000	0.304	0.259	0.612	0.000	0.180	0.000	0.000	0.082	0.000	0.000	0.054	0.000	0.000	0.000	0.000	0.085	0.000	0.000	0.000	0.000	0.000	0.000	0.000
TRINITY_DN163866_c0_g1	0.000	0.000	0.000	0.000	0.000	0.000	1.900	0.000	0.000	0.547	0.168	0.000	0.000	0.000	0.000	0.000	0.000	0.000	0.000	0.000	0.000	0.000	0.000	0.000	0.000	0.000	0.000	0.000	0.000	0.000
TRINITY_DN163868_c0_g1	0.260	0.000	0.000	0.000	0.000	0.000	0.313	0.000	0.000	0.000	0.000	0.000	0.000	0.000	0.000	0.000	0.000	0.000	0.000	0.000	0.000	0.000	0.000	0.000	0.000	0.000	0.000	0.000	0.000	0.000
TRINITY_DN163868_c0_g2	0.499	0.000	0.000	0.000	0.000	0.000	0.000	0.000	0.000	1.042	0.000	0.000	0.000	0.000	0.000	0.000	0.000	0.000	0.175	0.000	0.000	0.569	0.000	0.000	0.000	0.000	0.000	0.000	0.000	0.327
TRINITY_DN163869_c0_g1	0.000	0.449	0.000	0.000	0.000	0.000	0.000	0.000	0.000	0.000	0.756	0.000	0.000	1.073	0.000	0.000	0.000	0.000	0.000	0.000	0.000	0.000	0.000	0.000	0.000	0.000	0.000	0.000	0.000	0.000
TRINITY_DN163869_c1_g1	0.000	0.758	0.000	0.000	0.000	0.000	0.000	0.000	0.000	0.000	0.000	0.000	0.000	0.000	0.000	0.000	0.000	1.198	0.000	0.000	0.000	0.000	0.000	0.000	0.000	0.000	0.000	0.000	0.000	0.000
TRINITY_DN163869_c2_g1	0.000	0.289	0.480	0.000	0.000	0.000	0.000	0.000	0.000	0.000	0.000	0.000	0.000	0.000	0.000	0.000	0.000	1.033	0.000	0.000	0.000	0.000	0.000	0.000	0.000	0.000	0.000	0.000	0.000	0.000
TRINITY_DN163869_c2_g2	0.000	0.283	0.000	0.000	0.000	0.694	0.000	0.000	0.000	0.000	0.000	0.000	0.000	0.000	0.000	0.267	0.000	0.226	0.000	0.000	0.000	0.000	0.000	0.000	0.000	0.000	0.000	0.000	0.000	0.388
TRINITY_DN16386_c0_g1	0.000	0.000	0.000	0.000	0.000	0.000	0.000	0.000	1.992	0.000	0.000	0.000	0.000	0.000	0.000	0.000	0.000	0.000	0.000	0.000	0.000	0.000	0.000	0.000	0.000	0.000	0.000	0.000	0.000	0.000
TRINITY_DN163870_c0_g1	0.000	0.053	0.000	0.000	0.000	0.154	0.112	0.301	0.000	0.000	0.000	0.000	0.000	0.124	0.000	0.000	0.000	0.486	0.000	0.147	0.000	0.000	0.000	0.000	0.000	0.083	0.000	0.000	0.000	0.000
TRINITY_DN163870_c0_g2	0.000	0.000	0.000	0.000	0.000	0.255	0.000	0.201	0.000	0.000	0.000	0.000	0.000	0.190	0.000	0.296	0.308	0.125	0.225	0.000	0.000	0.000	0.215	0.000	0.000	0.000	0.000	0.000	0.000	0.201
TRINITY_DN163870_c1_g1	0.000	0.670	0.741	0.000	0.000	0.000	0.000	0.000	0.000	0.000	0.000	0.000	0.000	0.000	0.000	0.000	0.000	0.523	0.000	0.000	0.000	0.000	0.000	0.000	0.000	0.709	0.000	0.000	0.000	0.000
TRINITY_DN163872_c0_g1	0.000	0.000	0.046	0.098	0.042	0.055	0.044	0.000	0.390	0.149	0.139	0.249	0.000	0.054	0.000	0.043	0.156	0.018	0.053	0.000	0.034	0.182	0.027	0.000	0.022	0.099	0.068	0.030	0.334	0.103
TRINITY_DN163873_c0_g1	0.000	0.000	0.000	0.000	0.000	0.000	0.171	0.188	0.000	0.097	0.109	0.125	0.139	0.000	0.000	0.000	0.000	0.000	0.139	0.000	0.044	0.000	0.000	0.000	0.000	0.021	0.000	0.000	0.000	0.000
TRINITY_DN163874_c0_g1	0.000	0.000	0.034	0.087	0.093	0.108	0.032	0.107	0.000	0.037	0.042	0.085	0.127	0.079	0.040	0.031	0.058	0.080	0.000	0.045	0.000	0.000	0.000	0.000	0.000	0.098	0.068	0.000	0.000	0.038
TRINITY_DN163875_c0_g1	0.000	0.000	0.106	0.000	0.000	0.000	0.000	0.000	0.135	0.125	0.000	0.000	0.000	0.123	0.126	0.388	0.000	1.724	0.000	0.000	0.000	0.000	0.000	0.000	0.000	0.000	0.000	0.000	0.000	0.000
TRINITY_DN163875_c1_g1	0.000	0.000	0.427	0.519	0.000	0.000	0.000	0.000	0.000	0.000	0.000	0.000	0.000	0.000	0.673	1.068	0.000	0.000	0.000	0.000	0.000	0.000	0.000	0.000	0.000	0.000	0.000	0.000	0.000	0.000
TRINITY_DN163875_c1_g2	0.000	0.000	0.000	0.000	0.000	0.000	0.000	0.000	0.000	0.000	0.386	0.000	0.000	0.000	1.443	0.218	0.000	0.369	0.000	0.000	0.000	0.000	0.000	0.000	0.000	0.000	0.000	0.000	0.000	0.000
TRINITY_DN163877_c0_g1	0.854	0.131	0.215	0.046	0.098	0.043	0.000	0.047	0.000	0.000	0.000	0.000	0.445	0.063	0.117	0.000	0.000	0.370	0.065	0.000	0.000	0.119	0.000	0.000	0.000	0.472	0.614	0.000	1.101	0.062
TRINITY_DN163878_c0_g1	0.000	0.000	0.000	0.000	0.260	0.000	0.353	1.964	0.000	0.000	0.000	0.000	1.910	0.000	0.000	0.000	1.178	0.000	0.000	0.000	0.000	0.000	0.000	0.000	0.000	0.000	0.000	0.000	0.000	0.000
TRINITY_DN163878_c0_g2	0.000	0.114	0.000	0.000	0.119	0.000	0.000	0.000	0.000	0.000	0.000	0.000	0.345	0.308	0.000	0.000	0.000	0.000	0.000	0.000	0.000	0.000	0.000	0.000	0.000	0.360	0.000	0.000	0.000	0.000
TRINITY_DN163878_c0_g3	0.000	0.000	0.000	0.000	0.000	0.000	0.000	0.000	0.000	0.000	0.000	0.000	0.000	0.000	0.000	0.000	0.000	0.000	0.000	0.333	0.412	0.000	0.000	0.000	0.000	0.409	0.000	0.305	0.000	0.295
TRINITY_DN163879_c0_g1	0.000	0.000	0.000	0.000	0.000	0.000	0.000	0.000	0.000	0.000	0.000	0.000	0.000	0.000	0.000	0.000	0.000	0.000	0.000	0.000	0.000	0.000	0.000	0.000	2.217	0.000	0.000	0.000	0.000	0.000
TRINITY_DN16387_c0_g1	0.000	0.000	0.000	0.185	0.196	0.000	0.000	0.000	0.000	0.000	0.000	0.000	0.000	0.000	0.000	0.000	0.000	0.000	0.000	0.000	0.174	0.000	0.000	0.000	0.118	0.169	0.000	0.000	0.000	0.000
TRINITY_DN163880_c0_g1	0.078	0.126	0.000	0.066	0.070	0.061	0.000	0.085	0.289	0.194	0.200	0.201	0.143	0.000	0.000	0.212	0.000	0.000	0.095	0.000	0.000	0.504	0.000	0.000	0.000	0.058	0.081	0.100	0.000	0.178
TRINITY_DN163881_c0_g1	0.000	0.000	0.000	0.000	0.000	0.000	0.000	0.000	0.000	0.000	0.000	0.000	0.000	0.000	0.000	0.000	0.000	0.000	0.000	0.000	0.000	0.000	0.000	0.000	0.369	0.520	0.000	0.416	1.434	0.389
TRINITY_DN163881_c0_g2	0.000	0.000	0.000	0.000	0.000	0.000	0.000	0.000	1.740	0.182	0.425	0.137	0.000	0.000	0.000	0.000	0.000	0.000	0.000	0.000	0.000	0.000	0.000	0.000	0.000	0.000	0.000	0.000	0.000	0.000
TRINITY_DN163882_c0_g1	0.000	0.117	0.000	0.000	0.244	0.000	0.000	0.000	0.000	0.000	0.000	0.000	0.000	0.000	0.000	0.000	0.000	0.000	0.000	0.000	0.000	0.137	0.000	0.000	0.000	0.000	0.000	0.000	0.000	0.000
TRINITY_DN163882_c0_g2	0.000	0.187	0.000	0.000	0.366	0.000	0.000	0.000	0.000	0.000	0.000	0.201	0.000	0.000	0.000	0.000	0.399	0.000	0.000	0.000	0.000	0.000	0.000	0.000	0.000	0.000	0.000	0.000	0.000	0.000
TRINITY_DN163882_c0_g3	0.000	0.000	0.000	0.000	0.638	0.000	0.000	0.000	0.000	0.000	0.000	0.000	0.000	0.000	0.000	0.000	0.000	0.000	0.000	0.000	0.000	0.000	0.000	0.000	0.000	0.000	0.000	0.000	0.000	0.000
TRINITY_DN163883_c0_g1	0.000	0.000	0.000	0.000	0.000	0.000	0.624	0.000	1.297	0.000	0.000	0.000	0.000	0.000	0.000	0.000	0.000	0.000	0.000	0.000	0.000	0.000	0.000	0.000	0.000	0.000	0.000	0.000	0.000	0.000
TRINITY_DN163884_c0_g1	0.000	0.000	0.000	0.000	0.626	0.518	0.000	0.000	3.945	2.047	0.484	2.709	0.000	5.186	0.000	0.000	0.000	0.224	1.767	14.376	4.609	5.187	2.058	2.212	1.150	2.398	2.240	0.000	1.507	0.000
TRINITY_DN163885_c0_g1	0.000	0.000	0.592	1.438	0.489	0.000	0.652	0.000	0.000	0.000	0.000	1.721	0.521	0.000	0.000	0.495	0.000	0.003	0.000	0.000	0.000	0.000	0.000	0.000	0.000	0.000	0.000	0.000	0.000	0.000
TRINITY_DN163886_c0_g1	0.000	0.000	0.000	0.000	0.077	0.067	0.122	0.134	0.154	0.046	0.209	0.699	0.039	0.000	0.000	0.000	0.072	0.000	0.000	0.113	0.000	0.038	0.050	0.000	0.167	0.031	0.128	0.000	0.000	0.095
TRINITY_DN163887_c0_g1	0.000	0.362	0.000	0.238	0.501	1.096	0.000	0.000	0.000	0.000	0.000	0.259	0.000	0.000	0.000	0.000	1.984	0.000	0.000	0.000	0.000	0.000	0.361	0.000	0.542	0.000	0.000	0.000	0.000	0.000
TRINITY_DN163888_c0_g1	0.000	0.000	0.000	0.111	0.000	0.102	0.000	0.000	0.000	0.000	0.366	0.239	0.000	0.000	0.000	0.000	0.000	0.502	0.345	2.896	0.213	0.000	0.000	0.000	0.000	0.000	0.000	0.000	0.000	0.000
TRINITY_DN163889_c0_g1	0.000	0.000	0.000	0.000	0.000	0.000	0.000	0.000	0.000	0.000	0.000	0.000	0.000	0.000	0.000	0.000	0.000	0.000	0.000	0.000	0.000	0.000	0.000	0.097	3.339	0.000	0.000	0.000	0.561	0.000
TRINITY_DN16388_c0_g1	0.000	0.000	0.000	0.000	0.000	0.000	0.000	0.000	0.000	0.000	0.000	0.388	0.000	0.000	0.000	0.336	0.000	0.000	0.000	0.000	0.000	0.000	0.000	0.000	0.000	0.000	0.000	0.000	0.000	0.000
TRINITY_DN16388_c0_g2	0.000	0.000	0.000	0.000	0.000	0.000	0.000	0.000	0.000	0.000	0.000	0.000	0.000	0.000	0.000	0.000	0.000	0.000	0.000	0.879	0.000	0.000	0.000	0.000	0.000	0.000	0.000	0.000	0.000	0.000
TRINITY_DN163890_c0_g1	0.028	0.044	0.028	0.000	0.000	0.066	0.132	0.058	0.000	0.120	0.102	0.023	0.234	0.032	0.000	0.026	0.000	0.066	0.065	0.037	0.000	0.000	0.066	0.000	0.000	0.060	0.055	0.036	0.073	0.094
TRINITY_DN163891_c0_g1	0.277	0.000	0.000	0.118	0.745	0.000	0.000	0.000	0.000	0.339	0.000	0.000	0.000	0.000	0.000	0.126	0.000	0.000	0.000	0.000	0.000	0.420	0.000	0.000	0.000	0.000	0.000	0.000	0.538	0.000
TRINITY_DN163892_c0_g1	0.000	0.422	0.000	0.195	0.203	0.000	0.000	0.232	0.000	0.238	0.723	0.000	0.000	0.000	0.000	0.000	0.000	0.000	0.334	0.262	0.000	0.000	0.313	1.235	0.000	0.155	0.000	0.000	0.000	0.000
TRINITY_DN163893_c0_g1	0.040	0.063	0.039	0.069	0.036	0.000	0.115	0.000	0.000	0.000	0.049	0.000	0.037	0.000	0.000	0.000	0.000	0.156	0.000	0.000	0.059	0.000	0.000	0.000	0.000	0.058	0.000	0.000	0.000	0.045
TRINITY_DN163894_c0_g1	0.028	0.032	0.000	0.045	0.025	0.011	0.232	0.154	0.033	0.098	0.049	0.129	0.000	0.000	0.000	0.024	0.046	0.021	0.000	0.018	0.000	0.012	0.000	0.000	0.013	0.058	0.040	0.035	0.000	0.075
TRINITY_DN163895_c0_g1	0.000	0.000	0.000	0.234	0.000	0.000	1.150	0.000	0.000	0.000	0.000	0.278	0.000	0.000	0.656	0.000	0.000	0.000	1.173	0.000	0.000	0.000	0.000	0.000	0.000	0.000	0.717	0.000	0.000	1.784
TRINITY_DN163896_c0_g1	0.000	0.000	0.000	0.000	0.000	0.000	0.780	0.000	4.002	0.000	0.000	0.000	0.000	0.000	0.000	0.000	0.000	0.000	0.000	0.000	0.000	0.000	0.000	0.000	0.000	0.000	0.000	0.000	0.000	0.000
TRINITY_DN163896_c0_g2	0.000	0.000	0.000	0.000	0.000	0.000	0.000	0.000	3.097	0.000	0.000	0.000	0.000	0.000	0.000	0.000	0.000	0.000	0.000	0.000	0.000	0.000	0.000	0.000	0.000	0.000	0.000	0.000	0.000	0.000
TRINITY_DN163896_c0_g3	0.000	0.000	0.000	0.000	0.000	0.000	0.615	0.000	1.533	0.000	0.000	0.000	0.000	0.000	0.000	0.000	0.000	0.000	0.000	0.000	0.000	0.000	0.000	0.000	0.000	0.000	0.000	0.000	0.000	0.000
TRINITY_DN163896_c1_g1	0.000	0.000	0.000	0.000	0.000	0.000	0.095	0.000	1.630	0.000	0.000	0.000	0.000	0.000	0.000	0.000	0.000	0.000	0.000	0.000	0.000	0.000	0.000	0.000	0.000	0.000	0.000	0.000	0.000	0.000
TRINITY_DN163896_c1_g2	0.000	0.000	0.000	0.000	0.000	0.000	0.237	0.000	2.488	0.000	0.000	0.000	0.000	0.000	0.000	0.000	0.000	0.000	0.000	0.000	0.000	0.000	0.000	0.000	0.000	0.000	0.000	0.000	0.000	0.000
TRINITY_DN163897_c0_g1	0.000	0.000	0.000	0.035	0.037	0.016	0.057	0.210	0.000	0.108	0.122	0.067	0.000	0.000	0.000	0.038	0.103	0.000	0.023	0.107	0.089	0.053	0.095	0.000	0.098	0.043	0.120	0.079	0.133	0.090
TRINITY_DN163898_c0_g1	0.000	0.000	0.114	0.000	0.035	0.061	0.221	0.000	0.234	0.042	0.095	0.258	0.107	0.000	0.000	0.107	0.395	0.030	0.090	0.000	0.286	0.171	0.321	0.057	0.000	0.000	0.000	0.000	0.000	0.043
TRINITY_DN163899_c0_g1	0.000	0.736	0.207	0.000	0.181	0.214	0.383	0.000	0.000	0.267	0.626	0.198	0.000	0.000	0.000	0.000	0.000	0.000	0.182	0.000	0.000	0.220	0.000	0.000	0.000	0.000	0.000	0.000	0.000	0.000
TRINITY_DN16389_c0_g1	0.000	0.705	0.000	0.000	0.000	0.000	0.000	0.000	0.000	0.000	0.000	0.734	0.000	0.000	0.000	0.000	0.000	0.000	0.000	0.000	0.000	0.000	0.000	0.000	0.000	0.000	0.000	0.000	0.000	0.000
TRINITY_DN1638_c0_g1	0.000	0.000	0.000	0.000	0.000	0.000	0.300	0.335	0.000	0.000	0.000	0.000	0.000	0.000	0.000	0.227	0.000	0.000	0.000	0.000	0.000	0.000	0.000	0.000	0.000	0.000	0.000	0.000	0.000	0.000
TRINITY_DN163900_c0_g1	0.000	0.847	0.000	0.000	0.000	0.223	0.000	0.000	0.000	0.000	0.000	0.153	0.000	0.000	0.000	0.000	0.000	0.000	0.000	0.000	0.000	0.000	0.000	0.822	0.000	0.000	0.000	0.000	0.000	0.000
TRINITY_DN163900_c0_g2	0.000	0.550	0.000	0.000	0.000	0.226	0.000	0.000	0.000	0.000	0.000	0.000	0.269	0.000	0.000	0.000	0.000	0.000	0.000	0.000	0.000	0.000	0.000	0.000	0.000	0.000	0.000	0.000	0.000	0.000
TRINITY_DN163902_c0_g1	0.233	0.000	0.000	0.000	0.319	0.000	0.519	0.171	0.000	1.226	0.000	0.000	0.000	0.000	0.000	0.000	0.005	0.000	0.331	0.000	0.000	0.000	0.225	0.000	0.000	0.058	0.447	0.000	0.101	0.621
TRINITY_DN163903_c0_g1	4.068	1.498	7.750	3.312	4.511	1.950	0.000	0.235	0.000	0.000	0.000	0.000	0.000	0.000	0.000	0.000	0.356	0.000	0.000	0.000	0.000	0.000	0.000	0.000	0.000	0.000	0.000	0.000	0.000	0.000
TRINITY_DN163905_c0_g1	1.036	1.029	0.000	0.452	0.924	0.837	1.239	0.000	0.000	0.000	0.000	0.000	0.000	0.000	0.000	0.214	0.000	0.000	0.000	0.000	0.000	0.000	0.729	0.000	0.000	0.536	0.000	0.000	0.000	0.000
TRINITY_DN163906_c0_g1	0.000	0.000	0.000	0.000	0.000	0.000	0.000	0.000	0.000	0.000	0.000	0.000	0.000	2.027	0.000	0.451	1.022	0.383	0.000	0.000	0.000	0.000	0.000	0.000	1.300	2.575	0.717	0.000	0.000	0.671
TRINITY_DN163906_c0_g2	0.352	0.000	0.000	0.000	0.217	0.000	0.000	0.000	0.000	0.000	0.334	0.000	0.000	0.000	0.262	0.000	0.000	0.264	0.000	0.000	0.000	0.000	0.153	0.000	0.000	0.000	0.000	0.000	0.000	0.262
TRINITY_DN163909_c0_g1	0.000	0.071	0.000	0.026	0.027	0.000	0.114	0.031	0.000	0.065	0.000	0.050	0.168	0.000	0.071	0.000	0.000	0.000	0.314	0.040	0.000	0.053	0.000	0.133	0.088	0.064	0.089	0.039	0.000	0.101
TRINITY_DN16390_c0_g1	0.000	0.000	0.000	0.000	0.000	0.000	0.000	0.000	0.123	0.000	0.000	0.087	0.000	0.000	0.000	0.000	0.000	0.000	0.000	0.000	0.000	1.027	0.000	0.000	0.000	0.000	0.000	0.000	0.000	0.000
TRINITY_DN163910_c0_g1	0.109	0.000	0.000	0.000	0.000	0.000	0.341	0.125	0.000	0.257	0.000	0.000	0.000	0.379	0.000	0.000	0.197	0.254	0.000	0.149	0.000	0.000	0.000	0.000	0.000	0.169	0.357	0.000	0.000	0.000
TRINITY_DN163913_c0_g1	0.000	0.000	0.000	0.000	0.089	0.000	0.000	0.053	0.060	0.000	0.000	0.000	0.000	0.171	0.000	0.000	0.170	0.000	0.059	0.066	0.074	0.000	0.000	0.000	0.148	0.072	0.150	0.000	0.708	0.970
TRINITY_DN163914_c0_g1	0.000	0.030	0.000	0.000	0.035	0.030	0.292	0.161	0.000	0.000	0.140	0.096	0.000	0.000	0.000	0.000	0.000	0.059	0.089	0.000	0.000	0.000	0.000	0.000	0.000	0.082	0.153	0.000	0.000	0.257
TRINITY_DN163914_c0_g2	0.000	0.000	0.000	0.000	0.000	0.000	0.000	0.000	0.000	0.225	0.263	0.168	0.000	0.000	0.209	0.000	0.000	0.135	0.000	0.000	0.000	0.000	0.000	0.000	0.000	0.000	0.000	0.000	0.000	0.000
TRINITY_DN163915_c0_g1	0.000	0.000	0.000	0.000	0.000	0.000	0.000	0.000	0.000	0.000	0.000	0.000	0.000	0.000	0.000	0.000	0.000	0.000	0.000	0.000	0.000	0.000	0.000	0.000	0.000	0.000	1.551	0.000	0.000	0.000
TRINITY_DN163915_c0_g2	0.000	0.000	0.000	0.000	0.000	0.000	0.000	0.000	0.000	0.000	0.000	0.000	0.000	0.000	0.000	0.000	0.000	0.000	0.000	0.000	0.000	0.000	0.000	0.000	0.000	0.000	3.966	0.000	0.000	0.000
TRINITY_DN163915_c0_g3	0.000	0.000	0.000	0.000	0.000	0.000	0.000	0.000	0.000	0.000	0.000	0.000	0.000	0.000	0.000	0.000	0.000	0.000	0.000	0.000	0.000	0.000	0.000	0.000	0.000	0.000	0.000	0.000	0.000	0.000
TRINITY_DN163917_c0_g1	0.000	0.000	0.000	0.000	0.000	0.000	0.000	0.000	0.000	0.000	0.000	0.000	0.000	0.555	0.565	0.212	0.000	0.000	0.000	0.000	0.000	0.000	0.000	0.000	0.000	0.422	0.000	0.000	0.000	0.000
TRINITY_DN163917_c0_g2	0.000	0.183	0.000	0.000	0.180	0.315	0.000	0.000	0.000	0.000	0.311	0.197	0.221	0.000	0.000	0.072	0.000	0.000	0.000	0.000	0.000	0.000	0.000	0.000	0.000	0.347	0.000	0.000	0.000	0.000
TRINITY_DN163918_c0_g1	0.000	0.000	0.000	0.000	0.000	0.000	0.671	0.000	1.242	0.000	0.000	0.000	0.000	0.000	0.000	0.000	0.000	0.000	0.000	0.000	0.000	0.000	0.000	0.000	0.000	0.000	0.000	0.000	0.000	0.000
TRINITY_DN163919_c1_g1	0.000	0.000	0.000	0.134	0.000	0.000	0.000	0.000	0.000	0.396	0.231	0.000	0.000	0.000	0.000	0.000	0.000	0.122	0.000	0.000	0.000	0.000	0.000	0.000	0.000	0.000	0.000	0.000	0.000	0.000
TRINITY_DN163920_c0_g1	0.095	0.157	0.000	0.000	0.000	0.000	0.097	0.107	0.000	0.110	0.126	0.167	0.088	0.000	0.000	0.000	0.000	0.073	0.119	0.000	0.000	0.000	0.000	0.000	0.402	0.072	0.203	0.000	0.000	0.442
TRINITY_DN163921_c0_g1	0.000	0.000	0.000	0.000	0.000	0.000	19.588	9.988	2.179	0.842	0.000	1.057	0.000	0.000	0.000	0.000	0.000	0.000	0.000	1.072	10.596	2.262	0.555	2.491	2.846	1.704	42.858	0.530	1.027	0.709
TRINITY_DN163923_c0_g1	0.000	0.057	0.000	0.000	0.000	0.000	0.000	0.000	0.000	0.106	0.121	0.000	0.000	0.000	0.000	0.000	0.000	0.000	0.200	0.249	0.000	0.495	0.257	0.000	0.000	0.000	0.244	0.000	0.274	0.081
TRINITY_DN163924_c0_g1	0.000	0.000	0.000	0.000	0.000	0.000	0.000	0.125	0.416	0.000	0.000	0.292	0.000	0.000	0.515	0.199	0.000	0.252	0.000	0.000	0.174	0.105	0.000	0.000	0.000	0.000	0.000	0.000	0.000	0.000
TRINITY_DN163925_c0_g1	0.213	0.000	0.000	0.000	0.000	0.334	0.481	0.277	0.000	0.284	0.000	0.000	0.000	0.000	0.000	0.193	0.418	0.164	0.000	0.307	0.000	0.000	0.000	0.000	0.000	0.000	0.000	0.000	0.000	0.000
TRINITY_DN163928_c0_g1	0.000	0.000	0.000	0.000	0.000	0.000	0.000	0.000	0.000	0.872	0.000	0.000	0.000	0.000	0.000	0.000	0.000	0.000	0.000	0.000	0.000	0.000	0.000	0.000	0.000	0.000	0.931	1.676	0.000	4.876
TRINITY_DN163929_c0_g1	0.000	0.270	0.000	0.131	0.000	0.000	0.342	0.188	0.000	0.000	0.000	0.000	0.143	0.000	0.000	0.140	0.000	0.000	0.000	0.000	0.000	0.000	0.000	0.000	0.000	0.000	0.000	0.000	0.000	0.000
TRINITY_DN163929_c1_g1	0.000	0.000	0.000	0.000	0.000	0.000	0.000	0.000	0.000	0.000	0.000	0.000	0.000	0.000	0.000	0.000	1.322	0.506	0.000	0.000	0.000	0.000	0.000	0.000	0.000	0.000	0.000	0.000	0.000	0.000
TRINITY_DN163931_c0_g1	0.000	1.548	0.000	0.000	0.000	0.000	0.000	0.000	0.000	0.000	0.000	0.000	0.000	0.000	0.000	0.000	0.000	0.000	0.000	0.000	0.000	0.000	0.000	0.000	0.000	0.000	0.000	0.000	0.000	0.000
TRINITY_DN163931_c0_g2	0.636	0.000	0.000	0.000	0.000	0.000	0.000	0.000	0.000	0.000	0.000	0.000	0.000	0.311	0.000	0.000	0.000	0.000	0.000	0.000	0.000	0.000	0.000	0.000	0.000	0.000	0.000	0.000	0.000	0.000
TRINITY_DN163931_c0_g3	0.342	0.000	0.000	0.000	0.000	0.000	0.000	0.000	0.000	0.000	0.000	0.000	0.000	0.000	0.414	0.000	0.000	0.000	0.514	0.000	0.000	0.000	0.970	0.000	0.000	0.000	0.000	0.000	0.000	0.000
TRINITY_DN163931_c0_g4	0.860	0.000	0.000	0.000	0.000	0.000	0.000	0.000	0.000	0.000	0.000	0.000	0.000	0.510	0.000	0.000	0.000	0.000	0.000	0.000	1.626	0.496	0.000	0.000	0.000	0.000	0.000	0.586	0.000	0.000
TRINITY_DN163932_c0_g1	0.000	0.000	0.000	0.000	0.000	0.000	0.000	0.000	24.738	0.000	0.000	0.000	0.000	0.000	0.000	0.000	0.000	0.000	0.000	0.000	1.266	0.000	0.000	0.000	0.000	0.000	18.957	0.000	0.000	0.000
TRINITY_DN163934_c0_g1	0.000	0.000	0.000	0.000	0.000	0.000	0.000	0.000	0.000	0.000	0.000	0.000	0.000	0.000	0.000	0.000	0.000	0.000	2.998	0.000	0.000	0.000	0.000	0.471	0.000	0.000	0.000	0.000	0.000	0.000
TRINITY_DN163935_c0_g1	0.000	0.000	0.000	0.369	0.329	0.120	0.000	0.577	0.000	0.353	0.000	0.144	0.000	0.000	0.000	0.400	0.181	0.118	0.000	0.000	0.000	0.000	0.000	0.000	0.000	0.000	0.178	0.000	0.000	0.000
TRINITY_DN163936_c0_g1	2.378	2.992	0.259	0.219	1.271	0.000	19.234	19.536	1.571	30.633	11.520	10.710	0.000	0.000	0.145	0.117	0.000	0.000	0.000	2.422	0.000	3.430	0.330	0.000	36.119	41.231	51.937	18.041	5.704	19.046
TRINITY_DN163937_c0_g1	1.147	5.012	0.521	1.272	3.621	6.126	9.589	0.000	5.872	1.356	4.153	7.020	0.461	0.000	0.000	0.000	0.000	0.000	5.737	0.000	0.000	0.000	4.553	2.599	0.000	0.000	0.000	0.000	7.777	1.755
TRINITY_DN163938_c1_g1	0.000	0.000	0.000	0.000	0.000	0.000	0.374	0.000	0.000	0.000	0.000	0.000	0.000	0.000	0.000	0.000	0.000	0.000	0.000	0.000	0.000	0.000	0.000	0.000	0.000	0.000	0.000	0.000	0.792	0.000
TRINITY_DN163939_c0_g1	0.000	0.226	0.000	0.000	0.000	0.190	0.000	0.000	0.000	0.000	0.000	0.000	0.000	0.000	0.000	0.219	0.962	0.000	0.000	0.000	0.436	0.000	0.000	0.000	0.000	0.000	0.000	0.000	0.000	0.000
TRINITY_DN163939_c0_g2	0.000	0.000	0.000	0.000	0.000	0.220	0.000	0.000	0.000	0.391	0.000	0.000	0.000	0.000	0.000	0.000	0.000	0.000	1.266	0.000	0.000	0.000	0.393	0.000	0.000	0.000	0.000	0.000	0.000	0.000
TRINITY_DN16393_c0_g1	0.000	0.000	0.000	0.000	0.000	0.000	0.000	0.000	0.000	0.000	0.000	0.000	0.000	0.000	0.000	0.000	0.000	0.000	0.000	0.000	0.000	0.000	0.000	0.000	0.854	0.732	0.000	0.000	0.000	0.000
TRINITY_DN163940_c0_g1	0.354	0.200	0.000	0.000	0.106	0.000	0.250	0.823	0.151	0.141	0.487	0.320	0.219	0.000	0.000	0.108	0.000	0.091	0.154	0.651	0.190	0.116	0.449	0.000	0.000	0.092	0.000	0.000	0.000	0.421
TRINITY_DN163941_c1_g1	0.000	0.564	0.000	0.136	0.143	0.000	0.358	0.394	0.636	0.202	0.000	0.303	0.149	0.000	0.000	0.000	0.000	0.000	0.000	0.000	0.271	0.166	0.000	0.000	0.000	0.000	0.000	0.000	0.000	0.197
TRINITY_DN163942_c0_g1	0.104	0.173	0.207	0.264	0.372	0.244	0.538	0.236	0.000	0.243	0.000	0.092	0.096	0.000	0.245	0.000	0.186	0.160	0.132	0.000	0.000	0.200	0.000	0.000	0.000	0.080	0.000	0.135	0.000	0.122
TRINITY_DN163943_c0_g1	0.000	0.340	0.000	0.000	0.118	0.104	0.000	0.000	0.000	0.000	0.186	0.364	0.123	0.000	0.000	0.000	0.244	0.204	0.000	0.000	0.000	0.000	0.000	0.000	0.000	0.105	0.000	0.000	0.000	0.000
TRINITY_DN163943_c1_g1	0.000	0.000	0.000	0.000	0.000	0.000	0.000	0.000	0.000	0.000	0.000	0.692	0.000	0.000	0.000	0.000	0.000	1.035	0.000	0.000	0.000	0.000	0.000	0.000	0.000	0.000	0.000	0.000	0.000	0.000
TRINITY_DN163946_c0_g1	0.080	0.000	0.000	0.068	0.000	0.000	0.000	0.000	0.000	0.000	0.000	0.000	0.516	0.369	0.000	0.291	0.000	0.000	0.000	0.000	0.000	0.000	0.098	0.000	0.000	0.060	0.000	0.000	0.000	0.000
TRINITY_DN163947_c0_g1	0.000	0.000	0.000	0.000	0.000	0.298	0.000	0.000	0.000	0.000	0.481	0.000	0.000	0.000	0.000	0.000	0.000	0.000	0.000	0.000	0.000	0.000	0.000	0.000	0.000	1.912	1.057	0.000	0.000	0.000
TRINITY_DN163948_c0_g1	0.000	0.188	0.000	0.000	0.000	0.000	0.000	0.000	0.160	0.150	0.000	0.201	0.000	0.344	0.000	0.000	0.455	0.000	0.000	0.135	0.000	0.000	0.000	0.000	0.000	0.076	0.320	0.000	0.000	0.000
TRINITY_DN163949_c0_g1	0.170	0.528	0.000	0.000	0.406	0.237	0.172	0.189	0.000	0.097	0.223	0.223	0.000	0.000	0.000	0.000	0.000	0.066	0.000	0.000	0.000	0.000	0.000	0.000	0.000	0.000	0.000	0.000	0.000	0.000
TRINITY_DN16394_c0_g1	0.000	0.264	0.000	0.000	0.000	0.000	0.000	0.000	0.199	0.000	0.000	0.142	0.000	0.000	0.000	0.000	0.000	0.000	0.412	0.000	0.000	0.000	0.000	0.000	0.000	0.246	0.000	0.000	0.000	0.000
TRINITY_DN163950_c0_g1	0.000	0.226	0.000	0.000	0.508	0.000	0.000	0.000	0.000	0.000	0.000	0.000	0.451	0.000	0.000	0.219	0.000	0.438	0.715	0.000	0.000	0.000	0.000	0.000	0.000	0.000	0.000	0.000	0.000	0.000
TRINITY_DN163950_c0_g2	0.084	0.033	0.000	0.071	0.038	0.000	0.040	0.000	0.000	0.000	0.000	0.035	0.077	0.048	0.197	0.038	0.000	0.000	0.098	0.000	0.000	0.111	0.199	0.000	0.000	0.000	0.084	0.000	0.054	0.000
TRINITY_DN163951_c0_g1	0.000	0.000	0.000	0.000	0.000	0.000	0.000	0.000	0.000	0.000	0.000	0.000	0.000	0.000	0.000	0.000	0.000	0.000	0.000	0.000	0.000	0.000	0.000	0.000	0.000	0.000	0.000	0.000	1.699	0.707
TRINITY_DN163951_c1_g1	0.000	0.222	0.000	0.000	0.000	0.000	0.000	0.000	0.000	0.000	0.000	0.000	0.000	0.000	0.000	0.000	0.473	0.365	0.000	0.000	0.000	0.000	0.000	0.000	0.000	0.000	0.000	0.000	0.000	0.000
TRINITY_DN163951_c2_g1	0.000	0.000	0.000	0.000	0.000	0.000	0.000	0.000	1.543	0.000	0.000	0.000	0.000	0.000	0.000	0.000	0.000	0.000	0.000	0.000	0.000	0.000	0.000	0.000	0.000	0.000	0.000	0.000	0.000	0.000
TRINITY_DN163951_c2_g2	0.373	0.000	0.000	0.000	0.000	0.000	0.456	0.000	1.041	0.000	0.000	0.000	0.000	0.000	0.000	0.000	0.000	0.000	0.000	0.000	0.000	0.000	0.000	0.000	0.000	0.000	0.000	0.000	0.000	0.000
TRINITY_DN163952_c0_g1	0.000	0.000	0.000	0.000	0.000	0.000	0.000	0.000	1.017	0.000	0.000	0.000	0.000	0.000	0.000	0.000	0.000	0.000	0.000	0.000	0.000	0.000	0.000	0.000	0.000	0.000	0.000	0.000	0.000	0.000
TRINITY_DN163952_c0_g2	0.000	0.000	0.000	0.000	0.000	0.000	0.000	0.000	5.095	0.000	0.000	0.000	0.000	0.000	0.000	0.000	0.000	0.000	0.000	0.000	0.000	0.000	0.000	0.000	0.000	0.000	0.000	0.000	0.000	0.000
TRINITY_DN163953_c0_g1	0.000	0.000	0.000	0.000	0.000	0.000	0.345	0.000	0.000	0.155	0.000	0.000	0.000	0.000	0.000	0.000	0.000	0.000	0.851	0.273	0.000	0.000	0.000	0.000	0.000	0.156	0.000	0.000	0.000	0.000
TRINITY_DN163954_c0_g1	0.000	0.190	0.000	0.201	0.000	0.093	0.058	0.046	0.000	0.132	0.000	0.000	0.110	0.000	0.000	0.040	0.075	0.000	0.000	0.175	0.000	0.117	0.000	0.000	0.000	0.174	0.486	0.077	0.000	0.099
TRINITY_DN163955_c0_g1	0.000	0.000	0.000	0.000	0.000	0.120	0.355	0.000	0.144	0.000	0.000	0.203	0.000	0.000	0.000	0.000	0.000	0.000	0.146	1.863	2.172	4.288	0.142	0.542	0.255	0.000	0.000	0.000	0.000	0.000
TRINITY_DN163956_c0_g1	0.000	0.139	0.000	0.000	0.000	0.000	0.000	0.377	0.212	0.000	0.000	0.074	0.078	0.000	0.000	0.155	0.000	0.000	0.105	0.115	0.000	0.000	0.000	0.657	0.000	0.000	0.000	0.000	0.000	0.098
TRINITY_DN163957_c0_g1	0.406	0.000	0.000	0.000	0.000	0.106	0.000	0.322	0.000	0.000	0.000	0.000	0.000	0.000	0.000	0.000	0.000	0.000	0.000	0.000	0.000	0.000	0.000	0.000	0.000	0.108	0.000	0.000	0.000	0.000
TRINITY_DN163957_c0_g2	0.000	0.000	0.000	0.000	0.079	0.000	0.000	0.098	0.000	0.000	0.000	0.000	0.000	0.000	0.000	0.000	0.000	0.000	0.000	0.239	0.000	0.000	0.422	0.000	0.000	0.066	0.000	0.302	0.000	0.000
TRINITY_DN163958_c1_g1	0.000	0.256	0.000	0.000	0.000	0.000	0.000	0.000	0.000	0.000	0.000	0.000	0.000	0.000	0.000	0.000	0.000	0.000	0.000	0.394	0.000	0.000	0.377	0.000	0.000	0.000	0.000	0.000	0.000	0.352
TRINITY_DN163958_c1_g2	0.000	0.000	0.000	0.000	0.000	0.000	0.000	0.000	0.000	0.000	0.000	0.000	0.000	0.000	0.000	0.000	0.000	0.000	0.000	0.000	0.000	0.000	0.000	0.000	0.000	0.000	0.615	0.000	0.000	1.166
TRINITY_DN163959_c0_g1	0.019	0.030	0.000	0.000	0.000	0.030	0.108	0.059	0.000	0.062	0.046	0.063	0.000	0.000	0.000	0.000	0.000	0.000	0.154	0.000	0.000	0.000	0.023	0.028	0.055	0.150	0.000	0.075	0.000	0.021
TRINITY_DN16395_c0_g1	0.000	0.000	0.000	0.441	0.359	0.158	0.234	0.000	0.000	0.000	0.000	0.197	0.000	0.000	0.000	0.000	0.000	0.000	0.000	0.000	0.000	0.000	0.000	0.000	0.000	0.000	0.000	0.000	0.000	0.000
TRINITY_DN163960_c0_g1	0.074	0.000	0.000	0.000	0.000	0.000	0.000	0.000	0.000	0.000	0.000	0.000	0.000	0.422	0.043	0.000	0.000	0.000	0.000	0.000	0.000	0.065	0.000	0.000	0.000	0.000	0.000	0.389	0.382	0.000
TRINITY_DN163961_c0_g1	0.092	0.076	0.000	0.000	0.082	0.158	0.066	0.000	0.248	0.000	0.000	0.081	0.085	0.000	0.325	0.251	0.396	0.000	0.000	0.000	0.000	0.000	0.000	0.000	0.000	0.000	0.000	0.000	0.000	0.000
TRINITY_DN163961_c0_g2	0.000	0.174	0.000	0.164	0.000	0.000	0.221	0.000	0.000	0.251	0.000	0.000	0.000	0.000	0.000	0.000	0.000	0.000	0.000	0.000	0.000	0.000	0.259	0.000	0.000	0.000	0.000	0.000	0.000	0.000
TRINITY_DN163963_c0_g1	0.000	0.053	0.000	0.114	0.000	0.026	0.159	0.035	0.000	0.000	0.204	0.056	0.000	0.000	0.000	0.093	0.114	0.052	0.039	0.089	0.000	0.000	0.000	0.000	0.000	0.000	0.033	0.087	0.219	0.000
TRINITY_DN163964_c0_g1	2.054	0.000	0.334	0.000	0.000	0.250	0.000	0.000	0.000	0.447	0.000	0.000	0.000	0.000	0.000	1.214	0.000	0.000	0.000	0.000	0.000	0.000	0.000	0.608	0.000	0.000	0.000	0.000	0.000	0.000
TRINITY_DN163965_c0_g1	0.000	1.703	0.000	0.000	1.026	0.928	2.304	0.777	0.000	0.839	0.000	0.000	0.630	0.000	0.000	0.776	0.000	2.749	0.796	0.000	0.000	0.000	1.234	0.000	0.000	0.000	0.000	0.000	0.000	0.000
TRINITY_DN163966_c0_g1	0.000	0.000	0.000	0.665	0.000	0.000	0.000	0.000	0.000	0.000	0.000	0.000	0.000	0.000	0.000	0.000	0.000	0.000	0.000	0.000	0.000	0.000	0.000	0.000	0.000	0.000	0.000	0.000	0.000	0.000
TRINITY_DN163966_c1_g1	0.000	0.298	0.000	0.000	0.000	0.000	0.000	0.000	0.000	0.000	0.000	0.000	0.000	0.000	0.000	0.000	0.000	0.000	0.000	0.000	0.000	0.000	0.000	0.000	0.000	0.000	0.000	0.000	0.000	0.208
TRINITY_DN163966_c1_g2	0.000	0.000	0.000	0.000	0.000	0.000	0.000	0.000	0.327	0.000	0.000	0.000	0.000	0.841	0.000	0.216	0.000	0.365	0.000	0.000	0.000	0.000	0.000	0.000	0.000	0.000	0.000	0.000	0.000	0.307
TRINITY_DN163966_c1_g3	0.000	0.000	0.000	0.000	0.000	0.000	0.506	0.000	0.000	0.587	0.000	0.000	0.000	0.000	1.012	0.377	0.000	1.732	0.000	0.000	0.000	0.000	0.000	0.000	0.000	0.000	0.000	0.000	0.000	0.000
TRINITY_DN163966_c1_g4	0.000	0.094	0.000	0.025	0.000	0.000	0.085	0.031	0.036	0.032	0.036	0.025	0.028	0.104	0.000	0.055	0.000	0.023	0.035	0.079	0.000	0.026	0.000	0.000	0.117	0.128	0.089	0.000	0.078	0.167
TRINITY_DN163966_c2_g1	0.000	0.000	0.000	0.000	0.000	0.000	0.000	0.000	0.000	0.000	1.285	0.000	0.000	0.000	0.000	0.000	0.000	0.675	0.000	2.341	1.630	0.000	0.000	0.000	0.000	0.000	0.000	1.240	0.000	0.000
TRINITY_DN163966_c3_g1	0.000	0.000	0.000	0.000	0.000	0.000	0.000	0.000	0.000	0.000	0.000	0.000	0.000	0.000	1.196	0.000	0.000	0.376	0.000	0.000	0.000	0.000	0.000	0.000	0.000	0.000	0.000	0.000	0.000	0.000
TRINITY_DN163966_c4_g1	0.000	0.000	0.000	0.000	0.224	0.000	0.000	0.000	0.000	0.572	0.000	0.000	0.000	0.000	0.000	0.000	0.000	0.000	0.000	0.000	0.000	0.000	0.000	0.000	0.000	0.000	0.000	0.000	0.000	0.000
TRINITY_DN163966_c5_g1	0.000	1.020	0.000	0.000	0.000	0.000	0.000	0.000	0.000	0.000	0.000	0.000	0.487	0.000	0.000	0.000	0.000	0.000	0.000	0.000	0.000	0.000	0.000	0.000	0.000	0.000	0.000	0.000	0.000	0.000
TRINITY_DN163967_c0_g1	0.000	0.000	0.000	0.000	0.000	0.000	0.000	0.000	1.612	0.000	0.000	0.304	0.185	0.000	0.000	0.000	1.214	0.000	0.000	0.000	0.000	0.000	0.000	0.000	0.000	0.000	0.000	0.000	0.000	0.198
TRINITY_DN163967_c0_g2	0.000	0.000	0.000	0.398	0.000	0.000	0.000	0.000	0.000	0.000	0.000	0.000	0.000	0.000	0.000	0.000	0.000	0.000	0.000	0.000	0.000	0.000	0.000	0.000	0.000	0.000	1.301	0.000	0.000	0.000
TRINITY_DN163968_c0_g1	0.693	0.000	0.000	0.000	0.000	0.000	0.000	0.000	0.000	0.000	0.000	0.000	0.000	0.203	0.000	0.000	0.000	0.000	0.000	0.000	0.297	0.366	0.000	0.297	0.000	0.145	0.000	0.000	0.000	0.000
TRINITY_DN163969_c0_g1	0.000	0.000	0.000	0.000	0.000	1.086	0.000	0.331	0.181	0.000	0.000	0.000	0.000	0.000	0.000	0.000	0.000	0.534	0.000	0.580	0.000	0.000	0.000	0.000	0.000	0.222	0.000	0.000	0.000	0.000
TRINITY_DN163971_c0_g1	0.000	0.029	0.000	0.000	0.000	0.029	0.805	0.155	0.000	0.120	0.271	0.093	0.000	0.000	0.000	0.000	0.000	0.029	0.000	0.098	0.000	0.033	0.044	0.000	0.109	0.000	1.005	0.000	0.338	0.124
TRINITY_DN163972_c0_g1	0.000	0.000	0.000	0.000	0.000	0.000	0.000	0.000	0.000	0.000	0.000	0.000	0.000	0.000	0.000	0.000	0.000	0.000	0.646	0.000	0.000	0.000	0.000	0.000	1.641	0.000	0.000	0.000	0.000	0.000
TRINITY_DN163972_c0_g2	0.000	0.000	0.000	0.000	0.000	0.000	0.000	0.000	0.000	0.000	0.000	0.000	0.000	0.000	0.000	0.000	0.000	0.000	0.000	1.170	0.000	0.000	0.000	0.000	0.000	0.000	0.000	0.000	0.000	0.000
TRINITY_DN163973_c0_g1	0.000	0.037	0.000	0.078	0.000	0.109	0.222	0.000	0.112	0.000	0.114	0.078	0.085	0.000	0.000	0.000	0.000	0.000	0.054	0.000	0.000	0.082	0.000	0.000	0.046	0.033	0.000	0.000	0.000	0.052
TRINITY_DN163974_c0_g1	0.000	0.000	0.158	0.000	0.000	0.000	0.173	0.109	0.206	0.000	0.258	0.294	0.000	0.000	0.370	0.000	0.586	0.224	0.000	0.000	0.000	0.000	0.120	0.000	0.000	0.074	0.181	0.000	0.000	0.113
TRINITY_DN163974_c0_g2	0.000	0.000	0.000	0.000	0.000	0.000	0.000	0.000	0.000	0.000	0.000	0.648	0.000	0.000	0.000	0.000	0.000	0.000	0.000	0.000	0.000	0.000	0.000	0.000	0.000	0.000	0.000	0.000	0.000	0.000
TRINITY_DN163975_c0_g1	0.000	0.037	0.000	0.060	0.000	0.019	0.022	0.000	0.000	0.126	0.141	0.097	0.066	0.000	0.000	0.043	0.040	0.000	0.000	0.000	0.000	0.020	0.028	0.000	0.000	0.000	0.069	0.000	0.154	0.131
TRINITY_DN163977_c0_g1	0.000	0.028	0.000	0.000	0.000	0.108	0.000	0.225	0.256	0.310	0.000	0.830	0.180	0.000	0.000	0.066	0.121	0.093	0.000	0.000	0.000	0.000	0.084	0.000	0.000	0.026	0.071	0.089	0.000	0.000
TRINITY_DN163978_c0_g1	0.000	0.461	0.000	0.000	0.000	0.000	0.000	0.000	0.000	0.000	0.000	0.000	1.322	0.000	0.000	0.000	0.000	0.357	0.000	0.000	0.000	0.000	0.657	0.000	0.000	0.000	0.000	0.000	0.000	0.000
TRINITY_DN163978_c0_g2	0.430	0.852	0.000	0.000	0.000	0.000	0.000	0.000	0.000	0.606	0.722	0.905	0.408	0.000	0.000	0.000	0.000	0.330	0.000	0.000	0.000	0.000	0.000	0.000	0.000	0.000	0.000	0.000	0.000	0.000
TRINITY_DN163979_c0_g1	0.000	0.073	0.000	0.151	0.160	0.070	0.271	0.000	0.112	0.102	0.000	0.000	0.165	0.000	0.000	0.081	0.315	0.069	0.000	0.000	0.000	0.000	0.110	0.000	0.000	0.000	0.000	0.000	0.000	0.103
TRINITY_DN16397_c0_g1	0.000	0.482	0.000	0.000	0.434	0.000	0.000	0.000	0.671	0.737	0.000	0.000	0.000	0.000	0.000	0.000	0.000	1.228	0.000	0.000	0.000	0.000	0.000	0.000	0.000	0.000	0.000	0.000	0.000	0.000
TRINITY_DN163980_c0_g1	0.000	0.078	0.102	0.000	0.140	0.041	0.000	0.055	0.000	0.000	0.000	0.087	0.048	0.178	0.000	0.047	0.000	0.040	0.000	0.000	0.000	0.000	0.000	0.000	0.052	0.038	0.049	0.315	0.000	0.233
TRINITY_DN163981_c0_g1	0.000	0.000	2.787	0.000	0.537	2.189	0.000	0.565	0.000	0.000	0.400	0.000	0.000	0.000	0.118	0.000	0.000	0.077	0.000	0.000	0.000	0.000	0.000	0.000	0.000	0.000	0.000	0.000	0.000	0.000
TRINITY_DN163982_c0_g1	1.355	0.696	0.208	0.618	0.561	0.082	0.324	0.475	0.000	0.000	0.000	0.093	0.000	0.000	0.000	0.000	0.000	0.000	0.266	0.000	0.000	0.000	0.391	0.000	0.112	0.000	0.000	0.135	0.000	0.000
TRINITY_DN163983_c0_g1	0.528	0.577	0.000	0.334	0.471	0.000	0.000	0.000	0.000	0.544	0.000	0.000	0.000	2.065	0.000	0.000	0.000	0.000	0.000	0.000	0.000	0.000	0.000	0.000	0.000	0.000	0.000	0.000	0.000	0.779
TRINITY_DN163984_c0_g1	0.052	0.041	0.000	0.044	0.047	0.000	0.050	0.000	0.000	0.057	0.195	0.044	0.048	0.000	0.000	0.144	0.000	0.000	0.000	0.069	0.000	0.047	0.000	0.000	0.052	0.038	0.053	0.000	0.000	0.000
TRINITY_DN163984_c0_g2	0.000	0.000	0.000	0.000	0.000	0.000	0.070	0.078	0.000	0.000	0.000	0.245	0.000	0.082	0.000	0.000	0.000	0.055	0.000	0.000	0.109	0.000	0.000	0.000	0.073	0.000	0.000	0.000	0.277	0.081
TRINITY_DN163985_c0_g1	0.000	0.000	0.000	0.000	0.000	0.000	0.000	0.185	0.000	0.000	0.000	0.000	0.282	0.000	0.000	0.554	0.571	0.117	0.000	1.283	0.000	0.000	0.000	0.000	0.000	0.000	0.000	0.000	0.000	0.000
TRINITY_DN163986_c0_g1	0.000	0.000	0.000	0.000	0.000	0.000	0.118	0.259	0.000	0.266	0.765	0.404	0.000	0.000	0.000	0.000	0.000	0.000	0.145	0.618	0.180	0.109	0.425	0.359	0.000	0.000	0.000	0.000	0.000	0.000
TRINITY_DN163986_c0_g2	0.000	0.000	0.000	0.000	0.000	0.000	0.067	0.000	0.000	0.000	0.000	0.000	0.000	0.000	0.000	0.000	0.000	0.000	0.000	0.209	0.104	0.329	0.000	1.114	0.000	0.058	0.000	0.000	0.000	0.000
TRINITY_DN163987_c0_g1	0.000	0.142	0.000	0.000	0.000	0.000	0.000	0.193	0.000	0.000	0.000	0.076	0.000	0.000	0.000	0.000	0.000	0.000	0.215	0.117	0.000	0.000	0.107	0.000	0.091	0.000	0.275	0.000	0.000	0.200
TRINITY_DN163988_c0_g1	0.212	0.178	0.000	0.000	0.000	0.965	0.000	0.000	0.000	0.120	0.000	0.274	0.000	0.000	0.000	0.000	0.000	0.079	0.000	0.000	0.000	0.000	0.000	0.000	0.000	0.000	0.000	0.000	0.000	0.000
TRINITY_DN163989_c0_g1	0.000	0.000	0.000	0.362	0.000	0.000	0.000	0.000	0.000	0.000	0.000	0.000	0.000	0.000	0.000	0.000	0.000	0.639	0.000	0.000	0.000	0.000	0.000	0.000	0.000	0.000	0.000	0.000	0.000	0.000
TRINITY_DN163990_c0_g1	0.000	0.000	0.000	0.000	0.000	0.686	0.000	0.405	0.000	0.000	0.000	0.000	0.000	0.000	0.000	0.000	0.000	0.664	0.000	0.000	0.000	0.000	0.000	0.000	0.000	0.107	0.000	0.000	0.000	0.000
TRINITY_DN163990_c0_g2	0.000	0.000	0.000	0.000	0.000	0.000	0.000	0.000	0.000	0.000	0.000	0.000	0.000	0.000	0.000	0.000	0.000	0.000	0.739	0.708	0.928	1.115	0.000	0.000	0.000	0.000	0.000	0.000	0.000	0.000
TRINITY_DN163991_c0_g1	0.000	0.000	0.000	0.381	0.000	0.498	0.000	0.000	0.000	0.000	0.000	0.000	0.000	0.000	0.773	1.813	0.000	0.579	0.000	0.000	0.000	0.000	0.000	0.000	0.000	0.000	0.000	0.000	0.000	0.000
TRINITY_DN163991_c1_g1	0.636	0.280	0.000	0.000	0.285	0.249	0.000	0.000	0.000	0.000	0.000	0.300	0.000	0.000	0.000	0.000	0.000	0.000	0.000	0.000	0.000	0.000	0.000	0.000	0.556	0.000	0.000	0.000	0.000	0.000
TRINITY_DN163992_c0_g1	0.000	0.000	0.000	0.595	0.000	0.000	0.699	0.000	0.000	0.812	0.000	0.618	0.000	0.000	0.726	0.535	0.000	0.000	0.000	0.000	0.000	0.000	0.000	1.177	0.000	0.000	0.000	1.641	0.000	0.794
TRINITY_DN163993_c0_g1	0.000	0.000	0.000	0.000	0.000	0.173	0.000	0.000	0.000	0.000	0.000	0.000	1.847	0.000	0.000	0.000	0.000	0.507	0.000	0.000	0.000	0.000	0.000	0.000	0.551	0.391	0.553	0.000	0.000	0.281
TRINITY_DN163994_c0_g2	0.000	0.000	0.000	0.000	0.000	0.000	0.000	0.451	0.000	0.520	0.000	0.000	0.000	0.000	1.611	0.333	0.000	0.000	0.000	0.000	0.000	0.000	0.000	0.000	0.000	0.000	1.021	0.000	0.000	0.492
TRINITY_DN163994_c0_g3	0.000	0.086	0.000	0.000	0.000	0.000	0.000	0.117	0.000	0.000	0.138	0.091	0.000	0.000	0.000	0.000	0.000	0.000	0.131	0.000	0.000	0.000	0.000	0.000	0.000	0.000	0.000	0.000	0.133	0.000
TRINITY_DN163995_c0_g2	0.000	0.000	0.000	0.000	0.000	0.000	0.000	0.000	1.812	0.000	0.000	0.000	0.000	0.000	0.000	0.000	0.000	0.000	0.000	0.000	0.000	0.000	0.000	0.000	0.000	0.000	0.000	0.000	0.000	0.000
TRINITY_DN163996_c0_g1	0.317	0.000	0.157	0.067	0.142	0.062	0.000	0.087	0.000	0.000	0.103	0.137	0.073	0.000	0.187	0.000	0.000	0.122	0.292	0.214	0.122	0.074	0.291	0.000	0.166	0.119	0.000	0.205	0.617	0.274
TRINITY_DN163997_c0_g1	0.000	0.325	0.029	0.220	0.054	0.199	0.026	0.086	0.000	0.000	0.459	0.256	0.153	0.000	0.305	0.027	0.050	0.237	0.034	0.000	0.463	0.024	0.810	0.000	0.058	0.020	0.328	0.106	0.938	0.033
TRINITY_DN163999_c0_g1	0.000	0.138	0.167	0.000	0.000	0.103	0.000	0.000	0.171	0.000	0.000	0.000	0.233	0.000	0.198	0.077	0.243	0.065	0.000	0.000	0.000	0.079	0.000	0.130	0.000	0.126	0.089	0.000	0.000	0.000
TRINITY_DN163999_c1_g1	0.000	0.094	0.000	0.000	0.200	0.087	0.233	0.000	0.000	0.131	0.000	0.000	0.000	0.000	0.000	0.203	0.000	0.000	0.000	0.000	0.000	0.000	0.000	0.000	0.000	0.000	0.000	0.000	0.000	0.000
TRINITY_DN1639_c0_g1	0.000	0.375	0.000	0.000	0.000	0.000	0.466	0.515	1.597	0.540	0.000	0.801	0.000	0.000	0.000	0.000	0.000	0.000	0.583	0.560	3.590	2.211	0.000	0.000	0.000	0.000	0.000	0.517	0.000	1.023
TRINITY_DN163_c0_g1	0.000	0.061	0.000	0.000	0.000	0.000	0.000	0.249	0.000	0.000	0.097	0.131	0.070	0.000	0.000	0.138	0.000	0.058	0.000	0.102	0.232	0.280	0.000	0.000	0.000	0.000	0.000	0.000	0.000	0.000
TRINITY_DN164000_c0_g1	0.000	0.000	0.110	0.141	0.000	0.087	0.054	0.059	0.000	0.061	0.070	0.000	0.000	0.000	0.000	0.508	0.000	0.043	0.000	0.667	1.085	1.153	1.533	0.000	0.000	0.000	0.113	0.143	0.289	0.000
TRINITY_DN164001_c0_g1	0.000	0.000	0.000	0.000	0.000	0.000	0.000	0.000	0.000	0.660	0.000	0.804	0.000	0.000	0.000	0.000	0.000	0.000	0.000	0.000	0.000	0.000	0.000	0.000	0.000	0.000	0.000	0.000	0.000	0.000
TRINITY_DN164001_c0_g2	0.000	0.000	0.000	0.000	0.000	0.000	0.510	0.000	0.000	0.592	0.000	0.000	0.000	0.236	0.481	0.000	0.000	0.000	0.000	0.000	0.000	0.000	0.000	0.000	0.000	0.000	0.000	0.000	0.000	0.000
TRINITY_DN164002_c0_g1	0.104	0.074	0.134	0.127	0.074	0.129	0.119	0.083	0.077	0.027	0.122	0.100	0.096	0.031	0.048	0.075	0.068	0.060	0.088	0.000	0.000	0.059	0.063	0.000	0.000	0.019	0.025	0.000	0.000	0.030
TRINITY_DN164003_c0_g1	0.000	0.000	0.000	0.000	0.000	0.000	0.000	0.000	0.000	0.000	0.000	0.000	0.000	0.000	0.000	0.000	0.000	0.000	0.623	0.000	2.044	0.156	2.340	0.000	0.000	0.000	0.000	0.000	0.000	0.000
TRINITY_DN164004_c0_g1	0.034	0.189	0.017	0.029	0.031	0.162	0.033	0.036	0.020	0.074	0.000	0.057	0.079	0.059	0.060	0.095	0.000	0.280	0.080	0.091	0.051	0.000	0.000	0.000	0.000	0.000	0.000	0.000	0.000	0.000
TRINITY_DN164005_c0_g1	0.000	0.105	0.065	0.055	0.176	0.000	0.000	0.071	0.241	0.073	0.083	0.000	0.060	0.000	0.000	0.179	0.000	0.000	0.000	0.000	0.298	0.000	0.316	0.198	0.000	0.000	0.067	0.084	0.000	0.000
TRINITY_DN164006_c0_g1	0.000	0.101	0.000	0.101	0.000	0.280	0.000	0.278	0.000	0.000	0.000	0.000	0.331	0.000	0.000	0.000	0.000	0.092	0.000	0.165	0.000	0.000	0.303	0.000	0.000	0.000	0.000	0.000	0.000	0.000
TRINITY_DN164006_c0_g2	0.000	0.000	0.000	0.000	0.000	0.000	0.000	0.000	0.000	0.000	0.000	0.000	0.000	0.000	0.000	0.557	0.000	0.000	0.000	0.000	0.000	0.354	0.000	0.000	0.000	0.000	0.000	0.000	0.000	0.000
TRINITY_DN164007_c0_g1	0.216	0.000	0.000	0.000	0.193	0.000	0.000	0.000	0.000	0.000	0.000	0.214	0.000	0.000	0.000	0.000	0.000	0.000	0.000	0.000	0.000	0.238	0.000	0.000	0.000	0.000	0.000	0.000	0.000	0.000
TRINITY_DN164007_c1_g1	0.000	0.317	0.000	0.000	0.000	0.000	0.000	0.000	0.000	0.000	0.000	0.678	0.000	0.000	0.000	1.182	0.000	0.000	0.000	0.000	0.000	0.000	0.000	0.000	0.000	0.000	0.000	0.000	0.000	0.000
TRINITY_DN164007_c1_g2	0.000	0.277	0.000	0.000	0.258	0.000	0.350	0.000	0.000	0.000	0.000	0.297	0.000	0.000	0.000	0.000	0.000	0.000	0.436	0.000	0.000	0.331	0.000	0.000	0.000	0.000	0.000	0.000	0.000	0.000
TRINITY_DN164007_c1_g3	0.000	0.000	0.000	0.030	0.228	0.058	0.660	0.114	0.090	0.077	0.218	0.000	0.132	0.000	0.000	0.224	0.063	0.083	0.127	0.049	0.000	0.063	0.042	0.000	0.000	0.026	0.036	0.000	0.000	0.080
TRINITY_DN164008_c0_g1	0.000	0.000	0.000	0.192	0.000	0.178	0.000	0.166	0.000	0.341	0.292	0.000	0.000	0.000	0.000	0.000	0.000	0.117	0.092	0.000	0.000	0.000	0.092	0.000	0.078	0.000	0.079	0.098	0.000	0.173
TRINITY_DN164009_c0_g1	0.344	0.135	0.253	0.399	0.193	0.067	0.041	0.090	0.000	0.047	0.000	0.107	0.000	0.000	0.000	0.118	0.000	0.000	0.000	0.000	0.000	0.000	0.000	0.000	0.042	0.000	0.000	0.000	0.000	0.000
TRINITY_DN16400_c0_g1	0.000	0.000	0.000	0.300	0.310	0.546	0.000	0.000	0.000	0.000	0.000	0.000	0.000	0.000	0.000	0.314	0.000	0.266	0.000	0.000	0.000	0.000	0.000	0.000	0.000	0.000	0.000	0.000	0.000	0.000
TRINITY_DN164010_c0_g1	0.000	0.000	0.000	0.000	0.233	0.000	0.419	0.000	0.000	0.157	0.000	0.238	0.000	0.000	0.000	0.000	0.000	0.000	0.516	0.000	0.000	0.000	0.000	0.000	0.000	0.000	0.000	0.000	0.000	0.000
TRINITY_DN164011_c0_g1	0.000	0.000	0.000	0.244	0.000	0.000	0.000	0.000	0.000	0.391	0.000	0.000	0.266	0.000	0.000	0.000	0.000	0.000	0.000	0.000	0.000	0.000	0.000	0.000	1.463	4.716	2.602	0.750	0.361	1.105
TRINITY_DN164012_c0_g1	0.000	0.000	0.167	0.000	0.000	0.000	0.184	0.000	0.000	0.000	0.242	0.000	0.000	0.000	0.195	0.000	0.000	0.126	0.000	0.000	0.000	0.000	0.000	0.000	0.000	0.000	0.000	0.000	0.000	0.000
TRINITY_DN164012_c1_g1	0.595	0.361	0.000	0.000	0.360	0.000	0.000	0.000	0.537	0.000	0.000	0.000	0.000	0.465	0.000	0.000	0.000	0.000	0.000	0.285	0.000	0.000	0.000	0.000	0.000	0.000	0.000	0.000	0.000	0.000
TRINITY_DN164012_c1_g2	5.566	1.177	0.643	1.039	0.000	0.936	0.000	0.000	0.000	0.000	0.000	0.000	0.000	23.878	0.482	3.210	0.000	0.912	0.000	0.000	0.000	0.000	0.000	0.000	0.000	0.000	0.000	0.000	0.000	0.000
TRINITY_DN164013_c0_g1	0.000	0.000	0.000	0.514	0.000	0.000	0.702	0.000	1.609	0.000	0.000	0.000	0.000	0.000	0.000	0.000	0.000	0.452	0.882	0.000	0.000	1.317	0.000	0.000	1.497	0.617	0.852	0.000	0.766	0.000
TRINITY_DN164014_c0_g1	0.000	0.042	0.000	0.000	0.000	0.000	0.000	0.000	0.000	0.150	0.065	0.000	0.000	0.468	0.191	0.853	0.000	1.398	0.000	0.000	0.000	0.000	0.000	0.000	0.000	0.000	0.000	0.000	0.000	0.000
TRINITY_DN164014_c1_g1	0.000	0.000	0.000	0.000	0.000	0.404	0.000	0.000	0.000	0.000	0.000	0.000	0.000	0.000	0.000	0.000	0.000	0.416	0.000	0.000	0.000	0.000	0.000	0.000	0.000	0.000	0.000	0.000	0.000	0.000
TRINITY_DN164015_c0_g1	2.205	0.000	0.389	0.000	0.000	0.298	0.000	0.000	1.539	1.560	0.000	0.385	0.000	0.000	0.000	0.000	0.000	0.000	0.000	0.000	0.000	0.426	0.000	0.000	0.000	0.000	0.000	0.000	0.000	0.000
TRINITY_DN164016_c0_g1	0.000	0.412	0.000	0.000	0.000	0.000	0.211	0.000	0.000	0.000	0.000	0.000	0.000	0.000	0.000	0.000	0.856	0.000	0.469	0.455	0.574	0.000	0.109	0.000	0.000	0.000	0.000	0.000	0.000	0.000
TRINITY_DN164017_c0_g1	0.000	0.000	0.000	0.000	0.000	0.000	2.776	1.417	1.218	0.224	0.385	0.085	0.000	0.000	0.000	0.000	0.000	0.000	0.000	0.000	0.000	0.000	0.000	0.000	0.000	0.000	0.000	0.000	0.000	0.000
TRINITY_DN164018_c0_g1	0.000	0.115	0.000	0.000	0.044	0.076	0.047	0.103	0.000	0.000	0.000	0.041	0.000	0.000	0.057	0.089	0.000	0.038	0.000	0.000	0.000	0.000	0.000	0.000	0.000	0.000	0.000	0.000	0.000	0.000
TRINITY_DN164019_c0_g1	0.000	0.086	0.000	0.000	0.033	0.057	0.104	0.000	0.044	0.000	0.266	0.091	0.000	0.126	0.000	0.000	0.000	0.000	0.042	0.096	0.000	0.000	0.000	0.000	0.000	0.104	0.109	0.000	0.047	0.000
TRINITY_DN164020_c0_g1	0.000	0.000	0.000	0.000	0.000	0.000	0.000	0.000	0.000	0.000	0.000	0.000	0.000	0.000	0.000	0.000	0.000	0.000	2.488	0.000	0.000	0.000	0.000	0.057	0.000	0.000	0.000	0.000	0.000	0.000
TRINITY_DN164021_c0_g1	0.000	0.000	1.417	0.000	0.000	0.000	0.000	0.000	0.000	0.000	0.000	0.000	0.000	2.312	0.000	0.000	0.000	0.000	0.000	0.000	1.230	0.000	0.000	0.000	0.000	0.000	0.000	0.000	0.000	0.000
TRINITY_DN164021_c0_g2	0.255	0.000	0.000	0.000	0.000	0.000	0.000	0.000	0.000	0.000	0.000	0.000	0.000	0.000	0.613	0.000	0.000	0.000	0.000	0.000	0.463	0.000	0.355	0.000	0.000	0.000	0.000	0.283	0.552	0.000
TRINITY_DN164022_c0_g1	0.000	0.000	0.000	0.000	0.000	0.000	0.000	0.439	0.000	0.000	0.000	0.000	0.000	0.000	0.000	0.000	0.000	0.000	0.000	0.000	0.000	0.000	0.000	0.000	0.000	0.000	0.837	0.396	0.000	0.738
TRINITY_DN164024_c0_g1	0.000	0.000	0.000	0.000	0.000	0.000	0.000	0.000	0.000	0.000	0.000	0.000	0.000	0.000	0.000	0.000	0.000	0.000	0.000	0.000	0.000	0.000	0.000	0.000	0.000	2.212	0.000	14.429	0.000	0.000
TRINITY_DN164025_c0_g1	0.000	0.048	0.000	0.000	0.054	0.000	0.058	0.000	0.000	0.000	0.000	0.051	0.000	0.344	0.000	0.000	0.000	0.092	0.143	0.000	0.090	0.108	0.215	0.000	0.000	0.175	0.183	0.000	0.000	0.000
TRINITY_DN164026_c0_g1	0.000	0.000	0.000	0.000	0.160	0.000	0.000	0.000	0.239	0.230	0.000	0.172	0.000	0.000	0.000	0.000	0.000	0.000	0.000	0.000	0.000	0.000	0.238	0.616	0.000	0.000	0.000	0.235	1.153	0.223
TRINITY_DN164027_c0_g1	0.000	0.000	0.000	0.000	0.000	0.000	0.000	0.000	2.716	0.000	0.000	0.181	0.000	0.000	0.000	0.000	0.000	0.000	0.000	0.685	0.324	1.997	0.000	0.000	0.451	0.158	0.000	0.000	0.000	0.701
TRINITY_DN164029_c0_g1	0.000	0.000	0.000	0.000	0.000	0.000	0.000	0.000	0.000	0.271	0.000	0.472	0.000	0.000	0.000	0.000	0.000	0.000	0.000	0.342	0.000	0.537	0.097	0.429	0.680	0.000	0.000	0.627	0.608	0.000
TRINITY_DN16402_c0_g1	0.000	0.262	0.000	0.000	0.000	0.000	0.000	0.000	0.000	0.000	0.000	0.000	0.000	0.000	0.000	0.000	0.000	0.423	0.000	0.000	0.000	0.000	0.000	0.000	0.000	0.000	0.000	0.000	0.000	0.000
TRINITY_DN164030_c0_g1	0.000	0.000	0.000	0.000	0.000	0.366	0.000	0.000	0.000	0.000	0.000	0.489	0.441	0.000	0.000	0.000	0.000	0.000	0.000	0.000	0.000	0.000	0.000	0.000	0.000	0.000	0.000	0.000	0.000	0.000
TRINITY_DN164030_c1_g1	0.000	0.239	0.000	0.217	0.000	0.199	0.000	0.000	0.000	0.000	0.000	0.000	0.000	0.000	0.000	0.000	0.000	0.389	0.000	0.739	0.000	0.000	0.000	0.000	0.000	0.000	0.000	0.000	0.000	0.000
TRINITY_DN164030_c2_g1	0.000	0.000	0.000	0.000	0.000	0.000	0.362	0.000	0.000	0.000	0.000	0.307	0.000	0.000	0.000	0.000	0.000	0.000	0.000	0.000	0.000	0.000	0.000	0.000	0.000	0.000	0.000	0.000	0.000	0.000
TRINITY_DN164031_c0_g1	0.000	0.000	0.000	0.000	0.000	0.000	0.000	0.000	0.000	0.509	0.000	0.000	0.000	0.000	0.000	0.326	0.000	0.000	0.000	0.000	0.000	0.000	0.585	0.000	0.000	0.493	0.000	0.000	0.000	0.000
TRINITY_DN164032_c0_g1	0.000	0.000	0.000	0.536	0.545	0.483	0.000	0.000	0.829	0.000	0.000	0.000	0.000	0.000	0.719	0.000	0.000	0.000	0.000	0.476	0.000	0.685	0.000	0.000	0.000	0.312	0.885	0.000	0.000	0.000
TRINITY_DN164033_c0_g1	0.697	0.000	0.000	0.000	0.000	0.000	0.463	0.106	0.000	0.445	0.000	0.000	0.321	0.000	0.000	0.000	0.000	0.000	0.059	0.000	0.000	0.089	0.000	0.000	0.963	0.000	0.000	0.064	0.000	0.000
TRINITY_DN164034_c0_g1	0.000	0.183	0.152	0.000	0.180	0.000	0.701	0.602	2.963	0.000	0.000	1.827	0.000	0.000	0.000	0.000	0.000	0.000	0.289	0.867	1.060	0.218	0.545	0.000	0.596	0.000	1.042	1.501	0.000	1.282
TRINITY_DN164035_c0_g1	0.000	0.000	0.155	0.053	0.000	0.025	0.030	0.099	0.458	0.068	0.077	0.052	0.610	0.145	0.784	0.000	0.053	0.746	0.000	0.083	0.000	0.378	0.074	0.046	0.000	0.000	0.000	0.000	0.000	0.000
TRINITY_DN164036_c0_g1	0.000	0.371	0.221	0.468	0.396	0.000	0.000	0.000	0.141	0.000	0.000	0.000	0.000	0.000	0.131	0.201	0.200	0.085	0.000	0.000	0.000	0.214	0.139	0.353	0.000	0.257	0.000	0.000	0.000	0.261
TRINITY_DN164037_c0_g1	0.000	0.000	0.000	0.000	0.000	0.000	0.000	0.000	0.000	0.092	0.000	0.000	0.000	0.000	0.000	0.000	0.000	0.000	0.000	0.000	0.000	0.000	0.000	0.000	0.084	0.482	0.085	0.000	0.000	0.000
TRINITY_DN164037_c0_g2	0.000	0.000	0.000	0.000	0.000	0.000	0.000	0.000	0.000	0.000	0.000	0.000	0.000	0.000	0.000	0.000	0.000	0.000	0.000	0.000	0.000	0.000	0.000	0.000	0.687	0.553	0.000	0.000	0.692	0.000
TRINITY_DN164038_c0_g1	0.088	0.072	0.261	0.074	0.000	0.000	0.267	0.098	0.219	1.005	0.115	0.307	0.000	0.000	0.000	0.000	0.000	0.000	0.000	0.000	0.000	0.000	0.000	0.000	0.000	0.000	0.000	0.000	0.000	0.000
TRINITY_DN164039_c0_g1	0.000	0.000	0.000	0.000	0.000	0.000	0.000	0.000	0.000	0.000	0.000	0.000	0.000	0.787	0.000	0.000	0.000	1.024	0.000	0.000	0.000	0.000	0.000	0.000	0.000	0.000	0.000	0.000	0.000	0.000
TRINITY_DN164039_c1_g1	0.000	0.000	0.000	0.000	0.000	0.000	0.000	0.000	0.000	0.000	0.000	0.000	0.000	0.000	0.000	0.736	0.000	0.312	0.000	0.000	0.000	0.000	0.000	0.000	0.000	0.000	0.000	0.000	0.000	0.000
TRINITY_DN164039_c2_g1	0.000	0.000	0.000	0.356	0.366	0.000	0.000	0.000	0.000	0.000	0.000	0.000	0.000	0.000	0.000	0.000	0.842	0.000	0.000	0.000	0.000	0.000	0.000	0.000	0.000	0.000	0.000	0.000	0.000	0.000
TRINITY_DN164039_c2_g2	0.000	0.401	0.000	0.000	0.000	0.320	0.990	0.000	0.000	0.000	0.683	0.000	0.000	0.000	0.000	0.000	0.000	0.000	0.000	0.000	0.000	0.000	0.000	0.000	0.000	0.000	0.000	0.000	0.000	0.000
TRINITY_DN164039_c3_g1	0.066	0.110	0.000	0.056	0.061	0.222	0.000	0.176	0.084	0.180	0.261	0.057	0.000	0.510	0.078	0.000	0.000	0.380	0.166	0.000	0.000	0.000	0.000	0.000	0.070	0.000	0.000	0.088	0.189	0.000
TRINITY_DN164040_c0_g1	3.064	0.000	0.000	0.914	0.466	0.824	0.625	0.684	0.000	0.000	0.000	0.823	0.496	0.619	0.000	4.356	0.000	1.606	0.000	0.000	0.000	0.000	0.000	0.000	0.000	0.000	0.000	0.000	1.356	0.000
TRINITY_DN164041_c0_g1	0.000	0.000	0.000	0.000	0.055	0.048	0.000	0.132	0.000	0.000	0.000	0.000	0.000	0.000	0.000	0.112	0.106	0.095	0.295	0.082	0.000	0.056	0.000	0.000	0.000	0.000	0.000	0.000	0.000	0.000
TRINITY_DN164042_c0_g1	0.000	0.000	0.000	0.000	0.000	0.000	0.000	0.000	0.000	0.000	0.000	0.000	0.000	0.000	0.000	0.000	0.000	0.000	0.000	0.000	0.000	1.913	0.938	0.000	0.000	0.000	0.000	0.000	0.000	0.000
TRINITY_DN164042_c1_g1	0.000	0.000	0.000	0.000	0.061	0.000	0.000	0.000	0.000	0.000	0.000	0.000	0.000	0.000	0.000	0.000	0.000	0.000	0.000	0.000	0.000	0.309	0.736	0.000	0.000	0.000	0.000	0.000	0.000	0.000
TRINITY_DN164042_c2_g1	0.000	0.000	0.000	0.000	0.000	0.000	0.000	0.000	0.000	0.000	0.000	0.000	0.000	0.000	0.000	0.000	0.000	0.000	0.000	0.000	0.000	1.286	1.592	0.000	0.000	0.000	0.000	0.000	0.000	0.000
TRINITY_DN164043_c0_g1	0.000	0.000	0.000	0.000	0.174	0.152	0.000	0.000	0.000	0.255	0.000	0.000	0.000	0.000	0.000	0.176	0.000	0.149	0.000	0.000	0.000	0.000	0.000	0.000	0.474	0.000	0.237	0.000	0.251	0.000
TRINITY_DN164043_c0_g2	0.000	0.837	0.000	0.000	0.000	0.000	0.000	0.000	0.000	0.000	0.000	0.000	0.000	0.000	0.000	0.000	0.000	0.000	0.000	0.000	0.000	0.000	0.000	0.000	0.000	0.000	0.000	0.000	0.000	0.000
TRINITY_DN164044_c0_g1	0.000	0.124	0.000	0.000	0.000	0.165	0.000	0.345	0.271	0.076	0.172	0.000	0.062	0.000	0.553	0.130	1.121	0.261	0.000	0.000	0.103	0.000	0.082	0.000	0.000	0.000	0.000	0.000	0.000	0.000
TRINITY_DN164045_c0_g1	0.000	0.227	0.022	0.000	0.000	0.035	0.084	0.000	0.054	0.024	0.000	0.074	0.270	0.000	0.079	0.000	0.000	0.000	0.128	0.000	0.000	0.019	0.000	0.033	0.086	0.000	0.176	0.029	0.000	0.199
TRINITY_DN164045_c0_g2	0.000	0.000	0.000	0.000	0.000	0.000	0.530	0.000	1.842	0.000	0.000	0.000	0.000	0.000	0.000	0.000	0.000	0.000	0.000	0.000	0.000	0.000	0.000	0.000	0.000	0.000	0.000	0.000	0.000	0.000
TRINITY_DN164045_c0_g3	0.000	0.000	0.000	0.000	0.000	0.000	0.232	0.000	1.370	0.000	0.000	0.000	0.000	0.000	0.000	0.000	0.000	0.000	0.000	0.000	0.000	0.000	0.000	0.000	0.000	0.000	0.000	0.000	0.000	0.000
TRINITY_DN164046_c0_g1	0.000	0.000	0.043	0.000	0.079	0.035	0.042	0.000	0.053	0.144	0.109	0.074	0.122	0.000	0.000	0.000	0.000	0.000	0.000	0.000	0.000	0.000	0.000	0.000	0.044	0.064	0.398	0.114	0.000	0.049
TRINITY_DN164047_c0_g1	0.000	0.000	0.000	0.188	0.197	0.000	3.980	12.529	2.406	10.285	4.517	4.443	0.000	0.000	0.000	0.000	0.433	0.000	7.338	2.602	0.392	0.972	2.413	7.733	6.362	12.647	8.018	0.292	2.554	7.676
TRINITY_DN164049_c0_g1	0.040	0.000	0.000	0.000	0.000	0.000	0.205	0.000	0.000	0.138	0.049	0.101	0.075	0.000	0.047	0.074	0.000	0.063	0.047	0.053	0.000	0.072	0.000	0.000	0.040	0.029	0.087	0.000	0.210	0.000
TRINITY_DN164050_c0_g1	1.240	0.000	0.000	2.342	2.939	0.000	0.000	0.000	1.959	0.000	0.988	0.641	0.772	1.463	0.000	3.485	1.364	0.618	1.027	0.991	0.000	1.563	1.718	0.000	0.775	0.000	0.000	0.000	0.000	0.826
TRINITY_DN164051_c0_g1	0.166	0.442	0.338	1.133	0.447	0.130	0.000	0.206	0.221	0.000	0.000	0.316	0.464	0.000	0.000	0.151	0.632	0.384	0.000	0.000	0.000	0.000	0.000	0.000	0.196	0.276	0.000	0.000	0.430	0.000
TRINITY_DN164052_c0_g1	3.081	1.529	4.418	0.448	1.010	3.640	8.143	10.514	20.756	11.402	11.403	10.236	0.487	0.000	1.253	0.463	0.000	0.394	15.971	8.721	9.714	4.224	18.035	11.211	19.468	19.338	20.667	20.424	31.258	14.476
TRINITY_DN164053_c0_g1	1.207	0.000	0.814	0.284	0.000	0.000	0.000	0.738	0.000	0.000	0.000	0.000	0.760	0.000	2.065	1.414	0.000	0.000	0.000	0.000	0.000	0.000	0.000	0.000	0.835	0.000	0.000	1.106	0.000	0.000
TRINITY_DN164053_c0_g2	0.000	0.056	0.000	0.000	0.000	0.054	0.275	0.000	0.000	0.000	0.000	0.060	0.257	0.000	0.000	0.000	0.000	0.000	0.169	0.000	0.000	0.064	0.084	0.106	0.071	0.103	0.000	0.000	0.000	0.079
TRINITY_DN164054_c0_g1	0.000	0.173	0.000	0.302	0.000	0.000	0.000	0.078	0.000	0.000	0.000	0.000	0.000	0.000	0.000	0.065	0.000	0.055	0.000	0.000	0.000	0.066	0.000	0.000	0.000	0.318	0.074	0.000	0.000	0.000
TRINITY_DN164055_c0_g1	0.000	0.433	0.000	0.049	0.173	0.000	0.215	0.000	0.132	0.121	0.279	0.049	0.000	0.000	0.137	0.000	0.000	0.000	0.070	0.000	0.263	0.000	0.210	0.000	0.000	0.000	0.207	0.000	0.000	0.000
TRINITY_DN164056_c0_g1	0.000	0.000	0.000	0.000	1.209	0.000	0.000	0.854	0.000	0.000	0.000	0.000	0.000	0.000	0.000	0.000	0.000	0.000	0.000	0.000	0.000	0.000	0.000	0.000	0.000	0.000	0.000	0.000	0.000	0.000
TRINITY_DN164056_c0_g2	0.000	0.047	0.000	0.026	0.027	0.000	0.029	0.000	0.000	0.033	0.000	0.050	0.000	0.000	0.036	0.167	0.000	0.118	0.070	0.000	0.000	0.080	0.000	0.000	0.000	0.043	0.060	0.000	0.040	0.068
TRINITY_DN164057_c0_g1	0.131	0.026	0.000	0.000	0.039	0.000	0.032	0.000	0.040	0.000	0.000	0.111	0.000	0.000	0.000	0.031	0.000	0.000	0.039	0.115	0.000	0.117	0.130	0.064	0.043	0.063	0.099	0.086	0.000	0.074
TRINITY_DN164057_c1_g1	0.000	0.221	0.000	0.000	0.000	0.000	0.000	0.314	0.000	0.000	0.000	0.000	0.000	0.000	0.000	0.000	0.470	0.000	0.000	0.000	0.000	0.265	0.000	0.000	0.000	0.424	0.000	0.315	0.000	0.000
TRINITY_DN164058_c1_g1	0.000	0.000	0.000	0.332	0.000	0.000	0.000	0.000	0.000	0.000	0.642	0.400	0.000	0.000	0.000	0.346	0.000	0.293	0.000	0.000	0.000	0.000	0.000	0.000	0.000	0.000	0.000	0.000	0.000	0.000
TRINITY_DN164059_c0_g1	0.000	0.000	0.000	0.000	0.000	0.000	0.056	0.061	0.000	0.000	0.000	0.000	0.000	0.000	0.000	0.000	0.000	0.000	0.137	0.535	0.258	0.466	0.275	0.000	0.000	0.000	0.000	0.000	0.000	0.000
TRINITY_DN16405_c0_g1	0.000	0.000	0.000	0.000	0.000	0.219	0.000	0.000	0.000	0.000	0.000	0.000	0.000	0.000	0.336	0.000	0.000	0.214	0.000	0.000	0.000	0.000	0.000	0.000	0.000	0.000	0.000	0.000	0.000	0.000
TRINITY_DN164060_c0_g1	0.188	0.000	0.000	0.000	0.000	0.000	0.000	0.000	0.000	0.000	0.000	0.000	0.000	0.000	0.000	0.342	0.000	0.000	0.267	0.000	0.000	0.000	0.000	0.000	0.000	0.000	0.000	0.000	0.000	0.707
TRINITY_DN164061_c0_g1	0.000	0.534	0.000	0.484	0.000	0.000	0.000	0.701	0.000	0.763	0.000	0.000	0.000	0.000	0.000	0.000	0.000	0.000	0.000	0.000	0.000	0.000	0.000	0.000	0.000	0.000	0.000	0.000	0.000	0.000
TRINITY_DN164061_c0_g2	0.000	0.282	0.000	0.000	0.000	0.000	0.087	0.000	0.000	0.393	0.000	0.000	0.000	0.000	0.000	0.078	0.000	0.000	0.000	0.000	0.000	0.000	0.000	0.000	0.000	0.000	0.000	0.000	0.000	0.000
TRINITY_DN164061_c0_g3	0.063	0.303	0.000	0.000	0.000	0.000	0.000	0.000	0.000	0.000	0.000	0.000	0.000	0.000	0.074	0.000	0.000	0.000	0.000	0.000	0.000	0.000	0.000	0.000	0.000	0.000	0.000	0.000	0.000	0.000
TRINITY_DN164062_c0_g1	0.000	0.000	0.000	0.000	0.094	0.164	0.000	0.238	0.000	0.000	0.141	0.000	0.000	0.121	0.000	0.000	0.000	0.081	0.000	0.143	0.166	0.000	0.261	0.000	0.112	0.161	0.227	0.000	0.000	0.000
TRINITY_DN164063_c0_g1	0.000	0.000	0.000	1.191	0.000	0.000	0.000	0.854	0.000	0.914	1.065	0.000	0.000	0.804	0.000	0.877	0.000	0.000	0.000	0.000	0.000	0.000	0.000	0.000	0.000	0.000	0.000	0.000	0.000	0.000
TRINITY_DN164064_c0_g1	0.000	0.434	0.000	0.278	0.000	0.256	0.000	0.078	0.000	0.162	0.092	0.000	0.066	0.000	0.000	0.066	0.000	0.000	0.000	0.097	0.000	0.000	0.087	0.000	0.000	0.000	0.000	0.000	0.000	0.000
TRINITY_DN164065_c0_g1	0.000	0.000	0.000	0.000	0.000	0.000	0.946	0.000	0.000	0.000	1.252	0.000	0.000	0.000	0.000	0.000	0.000	0.000	0.000	4.544	0.000	0.000	0.000	0.000	0.000	0.000	2.388	0.000	0.000	0.000
TRINITY_DN164065_c1_g1	0.000	0.000	0.000	0.000	0.000	0.000	0.000	0.000	0.000	0.000	0.739	0.000	0.000	0.000	0.000	0.000	0.000	0.000	0.000	0.000	0.000	0.000	0.000	0.000	0.000	0.449	0.000	0.000	0.000	0.000
TRINITY_DN164066_c0_g1	0.000	0.000	0.000	0.000	0.000	0.000	0.000	0.000	0.000	0.000	0.000	0.000	0.000	0.000	0.000	0.000	0.000	0.535	0.000	0.000	0.000	0.000	0.000	0.000	0.000	0.000	0.000	0.000	0.000	0.000
TRINITY_DN164067_c0_g1	0.607	0.000	0.000	0.530	0.000	0.000	0.000	0.776	0.000	0.000	0.000	1.538	0.000	0.000	0.000	0.000	0.000	0.000	0.000	0.000	0.000	0.000	0.000	0.000	0.000	0.000	0.576	0.000	0.000	0.000
TRINITY_DN164068_c0_g1	0.000	0.000	0.039	0.000	0.108	0.181	0.548	0.042	0.534	0.000	0.197	0.067	0.105	0.000	0.000	0.147	0.205	0.177	1.037	0.106	0.000	0.000	0.285	0.000	0.148	0.207	0.264	0.000	0.052	0.225
TRINITY_DN164069_c0_g1	0.150	0.000	0.049	0.000	0.000	0.000	0.000	0.000	0.000	0.000	0.000	0.000	0.000	0.220	0.058	0.000	0.000	0.000	0.000	0.000	0.000	0.000	0.000	0.000	0.000	0.000	0.000	0.257	0.000	0.000
TRINITY_DN164070_c0_g1	32.149	5.183	6.030	0.866	12.250	0.684	18.358	18.611	12.393	26.962	7.525	16.122	13.903	0.339	1.382	0.000	0.814	0.000	0.000	0.000	0.000	0.000	0.000	0.000	0.000	1.176	1.337	1.714	1.882	0.707
TRINITY_DN164071_c1_g1	0.000	0.196	0.699	0.197	0.417	0.548	0.123	0.000	0.149	0.138	0.000	0.105	0.000	0.000	0.138	0.107	0.000	0.090	0.000	0.000	0.000	0.000	0.000	0.000	0.127	0.090	0.000	0.303	0.000	0.000
TRINITY_DN164071_c1_g2	0.253	0.000	0.000	0.000	0.000	0.199	0.000	0.000	0.000	0.000	0.000	0.000	0.000	0.000	0.000	0.000	0.000	0.000	0.000	0.000	0.000	0.000	0.000	0.000	0.000	0.000	0.000	0.000	0.000	0.000
TRINITY_DN164071_c1_g3	0.000	0.209	0.000	0.000	0.000	0.000	0.086	0.094	0.000	0.000	0.000	0.074	0.000	0.000	0.000	0.078	0.000	0.066	0.000	0.000	0.000	0.000	0.000	0.000	0.000	0.000	0.000	0.000	0.000	0.098
TRINITY_DN164071_c2_g1	0.000	0.000	0.000	0.141	0.000	0.260	0.000	0.000	0.000	0.000	0.000	0.000	0.000	0.000	0.000	0.302	0.000	0.000	0.000	0.000	0.000	0.000	0.000	0.000	0.000	0.000	0.000	0.000	0.000	0.000
TRINITY_DN164073_c0_g1	0.000	0.000	0.000	0.000	0.000	0.000	0.000	0.000	0.000	0.000	0.000	0.000	0.000	0.000	0.000	0.000	0.000	0.398	0.000	0.000	0.000	0.000	0.000	0.000	0.000	0.000	0.000	0.000	0.000	0.000
TRINITY_DN164073_c1_g1	0.000	0.796	0.000	0.000	0.000	0.000	0.000	0.000	0.000	0.000	0.000	0.424	0.000	0.000	0.000	0.000	0.000	0.000	0.000	0.000	0.000	0.000	0.000	0.000	0.000	0.000	0.000	0.000	0.000	0.000
TRINITY_DN164073_c2_g1	0.000	0.469	0.000	0.000	0.000	0.000	0.000	0.000	0.000	0.000	0.787	0.498	0.449	0.000	0.000	0.000	0.000	0.000	0.000	0.000	0.000	0.000	0.000	0.000	0.000	0.000	0.000	0.000	0.000	0.000
TRINITY_DN164074_c0_g1	0.000	0.000	0.000	0.000	0.000	0.000	0.000	0.285	0.000	0.000	0.344	0.216	0.000	0.000	0.000	0.198	0.000	0.335	0.000	0.000	0.000	0.000	0.000	0.000	0.000	0.000	0.000	0.000	0.000	0.000
TRINITY_DN164074_c0_g2	0.000	0.000	0.000	0.000	0.738	0.000	1.005	0.000	0.000	0.000	0.000	0.000	0.000	0.000	0.000	0.374	0.000	0.000	0.000	0.000	0.000	0.000	0.000	0.000	0.000	0.000	0.000	0.000	0.000	0.000
TRINITY_DN164074_c1_g1	0.000	0.000	0.000	0.384	0.000	0.000	0.000	0.000	0.000	0.000	0.000	0.000	0.000	0.000	0.000	0.000	0.000	1.131	0.000	0.000	0.000	0.000	0.000	0.000	0.000	0.000	0.000	0.000	0.000	0.000
TRINITY_DN164075_c0_g2	0.000	0.000	0.000	0.000	0.000	0.000	0.000	0.000	0.000	0.000	0.000	0.000	0.000	0.000	0.000	0.000	0.000	0.000	0.000	0.000	0.000	0.000	0.000	0.000	0.000	0.000	0.000	0.000	0.758	0.779
TRINITY_DN164077_c0_g1	0.178	0.000	0.000	0.000	0.159	0.000	1.216	1.343	1.191	1.602	0.536	0.342	0.165	0.000	0.000	0.000	0.341	0.000	0.000	0.000	0.000	0.000	0.000	0.000	1.063	0.448	0.426	0.703	0.230	1.551
TRINITY_DN164078_c0_g1	0.112	0.094	0.000	0.000	0.100	0.000	0.000	0.000	0.000	0.133	0.187	0.101	0.000	0.000	0.000	0.000	0.203	0.173	0.000	0.000	0.141	0.109	0.141	0.000	0.122	0.000	7.029	0.000	0.145	0.133
TRINITY_DN164079_c0_g1	0.099	0.000	0.000	0.586	1.242	0.000	0.000	0.000	0.000	0.000	0.000	0.000	0.000	0.000	0.000	0.000	0.000	0.000	0.500	0.000	0.000	0.756	0.000	0.000	0.000	0.000	0.000	0.000	0.000	0.000
TRINITY_DN16407_c0_g1	0.000	0.000	0.563	0.000	0.000	0.000	0.000	0.000	0.000	0.000	0.000	0.000	0.000	0.000	0.000	0.000	0.000	0.401	1.566	0.000	0.000	1.179	0.000	0.000	0.000	0.000	0.000	0.000	0.000	0.000
TRINITY_DN164080_c1_g1	0.000	0.000	0.000	0.000	0.000	0.000	0.000	0.000	0.000	0.000	0.000	0.464	0.000	0.000	0.000	0.000	0.000	0.000	0.670	0.886	0.000	0.000	0.000	2.617	0.000	0.000	0.000	0.000	0.389	1.007
TRINITY_DN164081_c0_g1	0.273	0.429	0.000	0.000	0.000	0.000	0.000	0.000	0.000	0.000	0.000	0.000	0.000	0.272	1.385	0.000	0.000	0.000	0.000	0.000	0.000	0.000	0.000	0.419	0.000	0.000	0.000	0.000	0.000	0.000
TRINITY_DN164081_c0_g2	1.229	0.000	0.732	0.000	0.000	0.000	0.000	0.000	0.000	0.000	0.000	0.000	0.000	3.183	1.650	0.000	0.000	0.000	0.000	0.000	0.000	0.000	0.929	0.000	0.000	0.000	0.000	0.000	0.000	0.000
TRINITY_DN164082_c0_g1	0.327	0.274	0.218	0.277	0.297	0.685	0.568	0.375	0.139	0.128	0.295	0.390	0.000	0.000	0.000	0.099	0.000	0.000	0.000	0.000	0.000	0.000	0.000	0.000	0.000	0.000	0.000	0.000	0.000	0.128
TRINITY_DN164083_c0_g1	0.000	0.587	0.000	0.000	0.000	0.000	0.186	0.000	0.000	0.000	0.000	0.000	0.000	0.000	0.000	0.000	0.000	0.000	0.000	0.000	0.000	0.000	0.000	0.000	0.000	0.000	0.000	0.000	0.000	0.000
TRINITY_DN164084_c0_g1	0.000	0.090	0.111	0.048	0.000	0.000	0.110	0.060	0.000	0.000	0.071	0.000	0.417	0.065	0.000	0.000	0.097	0.000	0.000	0.000	0.170	0.204	0.745	0.255	0.340	0.206	0.345	0.073	0.000	0.192
TRINITY_DN164085_c0_g1	0.000	0.000	0.000	0.031	0.000	0.000	0.070	0.038	0.000	0.222	0.000	0.000	0.000	0.000	0.000	0.000	0.000	0.000	0.043	1.458	0.000	0.429	0.000	0.000	0.000	0.000	0.000	0.000	0.000	0.000
TRINITY_DN164086_c0_g1	0.000	0.000	0.000	0.000	0.000	0.000	0.000	0.232	0.000	0.000	0.000	0.000	0.000	0.000	0.000	0.000	0.000	0.000	0.000	0.262	0.000	0.000	0.000	0.000	0.000	0.000	0.343	0.000	0.000	0.000
TRINITY_DN164086_c0_g2	0.000	0.000	0.000	0.000	0.000	0.000	0.000	1.252	0.000	0.000	0.000	0.000	0.000	0.000	0.000	0.000	0.000	0.363	0.000	0.000	0.000	1.080	0.000	0.000	0.000	0.000	0.000	0.000	0.000	0.000
TRINITY_DN164087_c0_g1	0.000	0.000	0.000	0.000	0.000	0.000	0.000	0.000	0.000	0.000	0.000	0.000	0.000	0.000	0.000	0.000	0.000	0.000	0.000	0.000	0.000	0.000	0.000	0.000	0.580	0.774	0.659	0.090	0.000	0.312
TRINITY_DN164088_c0_g1	0.000	0.534	0.000	0.000	0.000	0.424	0.000	0.000	0.000	0.000	0.000	0.000	0.000	0.000	0.000	0.000	0.000	3.277	0.000	0.000	0.000	0.000	0.000	0.000	0.000	0.000	0.000	0.000	0.000	0.000
TRINITY_DN164089_c0_g1	0.000	0.000	0.000	0.000	0.000	0.000	0.000	0.000	0.000	0.000	0.000	0.029	0.257	0.000	0.122	0.064	0.235	0.162	0.000	0.000	0.000	0.000	0.000	0.000	0.000	0.099	0.034	0.045	0.000	0.116
TRINITY_DN164090_c0_g1	0.000	0.000	0.000	0.000	0.000	0.000	0.000	0.000	0.000	0.000	0.000	0.000	0.000	0.000	0.000	0.000	0.000	0.000	0.077	0.000	0.000	0.000	0.000	0.000	5.741	0.047	0.000	0.000	0.909	0.072
TRINITY_DN164090_c0_g2	0.000	0.000	0.000	0.000	0.000	0.000	0.000	0.000	0.000	0.000	0.000	0.000	0.000	0.000	0.000	0.000	0.000	0.000	0.093	0.205	0.000	0.000	0.000	0.000	1.416	0.057	0.000	0.000	0.198	0.000
TRINITY_DN164091_c0_g1	0.000	0.000	0.000	0.000	0.000	0.000	0.000	6.599	0.000	0.000	0.000	0.000	0.000	0.000	0.000	0.000	0.000	0.000	0.000	26.095	0.000	0.000	0.000	0.000	0.000	17.725	0.000	0.137	0.000	0.000
TRINITY_DN164092_c0_g1	0.000	0.000	0.000	0.119	0.000	0.237	0.000	0.000	0.603	0.000	0.541	0.000	0.260	0.714	0.000	0.128	0.000	0.339	0.289	0.000	0.000	0.000	0.000	0.000	0.000	0.000	0.160	0.000	0.000	0.000
TRINITY_DN164092_c0_g2	0.000	0.000	0.000	0.000	0.000	0.000	0.000	0.000	0.000	0.000	0.000	0.000	0.000	0.000	0.000	0.000	0.000	0.000	0.000	0.000	0.000	0.000	0.000	0.000	0.000	0.000	0.000	0.000	0.000	0.000
TRINITY_DN164093_c0_g1	0.000	0.000	0.000	0.000	0.000	0.000	0.000	0.894	1.388	0.443	0.000	0.899	0.000	0.000	0.000	0.000	0.000	0.000	0.000	0.246	0.000	1.521	0.000	0.000	0.000	0.000	0.000	0.000	0.000	0.000
TRINITY_DN164094_c0_g1	0.000	0.000	0.000	0.509	0.000	0.000	0.000	0.000	0.000	0.000	0.000	0.000	0.553	0.000	0.000	0.524	1.181	0.447	0.000	0.000	0.000	0.000	0.000	0.000	0.000	0.702	0.000	0.000	0.000	0.000
TRINITY_DN164094_c0_g2	0.000	0.000	0.831	0.665	0.675	0.000	0.000	0.000	0.000	0.000	0.000	0.000	0.000	0.000	0.000	0.000	0.000	0.000	0.000	0.000	0.000	0.793	0.000	0.000	0.000	0.000	0.000	1.066	0.000	0.000
TRINITY_DN164096_c0_g1	0.000	0.000	0.000	0.000	0.065	0.000	2.506	8.410	0.959	2.656	5.482	2.234	0.000	0.000	0.000	0.000	0.000	0.000	0.042	0.048	0.000	0.000	0.000	0.106	0.000	0.000	0.000	0.000	0.000	0.000
TRINITY_DN164097_c0_g1	0.000	0.000	0.000	0.000	0.000	0.000	0.000	0.000	0.292	0.000	0.000	0.620	0.000	0.000	0.000	0.000	0.000	0.000	0.000	0.120	1.241	0.706	0.912	0.138	0.000	0.134	0.000	0.000	0.000	0.000
TRINITY_DN164098_c0_g1	0.000	0.367	0.000	0.354	0.519	0.000	0.456	0.505	0.000	0.000	0.323	0.000	0.579	0.000	0.000	0.000	0.405	0.000	0.000	0.000	0.000	0.000	0.000	0.000	0.000	0.000	0.000	0.000	0.000	0.000
TRINITY_DN164099_c0_g1	0.146	0.059	0.072	0.391	0.262	0.187	0.073	0.000	0.000	0.038	0.043	0.224	0.068	0.084	0.000	0.000	0.000	0.169	0.453	0.047	0.000	0.000	0.266	0.622	0.000	0.054	0.000	0.000	0.000	0.000
TRINITY_DN16409_c0_g1	0.000	0.000	0.000	0.000	0.000	0.000	0.000	0.000	0.000	0.000	0.000	0.000	0.000	0.000	0.000	0.000	0.000	0.000	0.000	0.000	0.000	0.000	0.000	0.000	0.000	0.000	0.444	0.439	0.420	0.433
TRINITY_DN164100_c0_g1	0.000	0.000	0.000	0.000	0.000	0.498	0.000	0.000	0.000	0.857	0.000	0.000	0.000	0.000	0.000	0.000	0.000	0.971	0.000	0.000	0.000	0.000	0.000	0.000	0.000	0.000	0.000	0.000	0.000	0.000
TRINITY_DN164100_c0_g2	0.000	0.525	0.000	0.000	0.000	0.216	0.000	0.000	0.000	0.000	0.000	0.000	0.516	0.000	0.000	0.000	0.000	0.000	0.000	0.000	0.000	0.000	0.000	0.000	0.000	0.256	0.000	0.000	0.000	0.000
TRINITY_DN164100_c0_g3	0.000	0.352	0.000	0.000	0.000	0.000	0.000	0.000	0.000	0.000	0.000	0.000	0.000	0.000	0.000	0.000	0.000	0.552	0.549	0.000	0.000	0.000	0.000	0.000	0.000	0.000	0.000	0.000	0.000	0.000
TRINITY_DN164102_c0_g1	0.000	0.095	0.340	0.288	0.000	0.089	0.000	0.131	0.000	0.134	0.000	0.000	0.000	0.000	0.000	0.000	0.000	0.000	0.000	0.000	0.000	0.110	0.000	0.000	0.000	0.176	0.000	0.000	0.000	0.000
TRINITY_DN164103_c0_g1	0.000	0.000	0.000	0.000	0.000	0.000	0.000	0.000	0.000	0.000	0.000	0.253	0.000	0.000	0.000	0.000	0.000	0.192	0.000	0.000	0.000	0.000	0.000	0.000	0.000	0.000	0.000	0.000	0.646	0.325
TRINITY_DN164103_c0_g2	0.000	0.000	0.000	0.000	0.000	0.000	0.000	0.000	0.000	0.000	0.000	0.000	0.394	0.000	0.000	1.130	0.000	0.959	0.000	0.000	0.000	0.481	0.000	0.000	0.000	0.000	0.000	0.000	0.000	0.000
TRINITY_DN164103_c1_g1	0.000	1.237	0.000	0.000	0.000	0.000	0.731	0.000	0.000	0.000	0.000	0.000	0.000	0.000	0.000	0.000	0.000	0.000	0.000	0.000	0.000	0.000	0.000	0.000	0.000	0.000	0.000	0.000	1.634	0.834
TRINITY_DN164104_c0_g1	0.209	0.087	0.000	0.000	0.923	0.539	0.000	0.533	0.000	0.122	0.000	0.000	0.097	0.000	0.000	0.000	0.000	0.000	0.000	0.000	0.000	0.000	0.000	0.000	0.000	0.000	0.000	0.000	0.000	0.000
TRINITY_DN164105_c0_g1	0.000	0.537	0.000	0.000	0.000	0.000	0.000	0.000	0.000	0.000	0.000	0.000	0.000	0.000	0.000	0.000	0.000	0.000	0.000	0.000	0.000	0.000	0.000	0.000	0.000	4.490	0.000	0.000	0.000	0.000
TRINITY_DN164106_c0_g1	0.000	0.066	0.000	0.036	0.076	0.068	0.160	0.044	0.051	0.000	0.103	0.210	0.248	0.000	0.000	0.038	0.000	0.000	0.295	0.056	0.000	0.298	0.050	0.062	0.124	0.060	0.042	0.108	0.055	0.188
TRINITY_DN164107_c0_g1	0.000	0.000	0.098	0.000	0.000	0.000	0.000	0.000	0.000	0.000	0.000	0.000	0.000	0.228	0.000	0.000	0.000	0.000	0.000	0.000	0.000	0.000	0.000	0.000	0.000	0.000	0.000	1.016	1.021	0.000
TRINITY_DN164108_c0_g1	0.000	0.000	0.000	0.000	0.000	0.000	0.000	0.458	0.000	0.477	0.000	0.000	0.000	0.000	0.408	0.306	0.690	0.259	0.000	0.000	0.000	0.000	0.000	0.000	0.000	0.000	0.462	0.000	0.000	0.000
TRINITY_DN164108_c0_g2	0.000	0.534	0.000	0.000	0.000	0.000	0.000	0.000	0.000	0.000	0.000	0.000	0.000	0.000	0.000	0.540	0.000	0.461	0.000	0.000	0.000	0.000	0.835	0.000	0.000	0.000	0.000	0.000	0.000	0.000
TRINITY_DN164109_c0_g1	0.110	0.276	0.110	0.465	0.098	0.086	0.000	0.000	0.000	0.129	0.298	0.000	0.203	0.000	0.000	0.100	0.396	0.169	0.141	0.000	0.000	0.000	0.000	0.178	0.509	0.124	0.000	0.000	1.136	0.000
TRINITY_DN164109_c0_g2	0.000	0.415	0.000	0.000	0.000	0.331	0.000	0.000	0.000	0.000	0.000	0.000	0.000	0.995	0.000	0.000	0.000	0.000	0.000	0.000	0.792	0.000	0.000	0.000	0.000	0.000	0.000	0.000	0.000	0.000
TRINITY_DN164110_c0_g1	0.265	1.510	0.277	2.112	1.706	1.691	1.919	1.804	0.740	1.121	1.318	2.430	0.252	0.941	0.320	1.989	0.000	1.446	0.000	0.781	0.000	1.506	0.000	0.985	0.354	0.496	0.706	1.081	0.341	3.463
TRINITY_DN164111_c1_g1	0.000	1.048	0.000	0.000	0.100	0.000	0.416	0.000	0.000	0.985	0.000	0.000	0.103	0.000	0.000	0.000	0.000	0.184	0.000	0.000	0.000	0.000	0.000	0.000	0.000	0.000	0.000	0.000	0.000	0.000
TRINITY_DN164111_c1_g2	0.000	1.289	0.000	0.000	0.000	0.000	0.000	0.000	0.000	0.000	0.000	0.000	0.000	0.000	0.000	0.000	0.000	0.000	0.000	0.000	0.000	0.000	0.000	0.000	0.000	0.000	0.000	0.000	0.000	0.000
TRINITY_DN164111_c1_g3	1.046	0.000	0.000	0.000	0.000	0.000	0.000	0.000	0.000	0.000	0.000	0.000	0.000	2.477	0.000	0.000	0.000	0.000	0.000	0.000	0.000	0.000	0.000	0.000	0.000	0.000	0.000	0.000	0.000	0.000
TRINITY_DN164111_c1_g4	0.000	0.949	0.000	0.000	0.000	0.000	0.000	0.000	0.000	0.000	0.000	0.000	0.000	0.000	0.000	0.000	0.000	0.000	0.000	0.000	0.000	0.000	0.000	0.000	0.000	0.000	0.000	0.000	0.000	0.000
TRINITY_DN164111_c2_g1	0.000	0.000	0.000	0.000	0.000	0.000	0.000	0.000	0.000	0.000	0.000	0.553	0.000	0.000	0.000	0.000	0.000	0.000	0.000	0.000	0.000	0.000	0.000	0.000	0.000	0.000	0.000	0.000	0.000	0.000
TRINITY_DN164112_c0_g1	0.000	0.000	0.392	0.000	0.000	0.000	0.000	0.000	0.000	0.000	0.000	0.000	0.000	0.439	0.000	1.476	0.416	0.326	0.308	0.000	0.000	0.859	0.000	0.000	0.000	0.185	0.231	0.000	0.000	0.991
TRINITY_DN164113_c0_g1	0.000	0.000	0.000	0.000	0.000	0.000	0.000	0.000	0.000	0.000	0.000	0.000	0.000	0.000	0.000	0.000	0.000	0.000	0.000	0.000	0.000	0.000	0.000	0.000	0.000	0.000	0.000	29.404	8.250	0.000
TRINITY_DN164114_c0_g1	0.053	0.000	0.000	0.045	0.000	0.083	0.154	0.000	0.000	0.117	0.132	0.089	0.049	0.000	0.000	0.000	0.091	0.000	0.126	0.000	0.000	0.143	0.127	0.000	0.000	0.000	0.161	0.137	0.138	0.000
TRINITY_DN164116_c0_g1	0.000	0.043	0.000	0.132	0.049	0.042	0.105	0.000	0.000	0.175	0.135	0.044	0.000	0.000	0.000	0.099	0.186	0.000	0.000	0.000	0.000	0.000	0.065	0.000	0.000	0.000	0.000	0.000	0.000	0.059
TRINITY_DN164117_c0_g1	0.000	0.000	0.000	0.000	0.000	0.000	0.000	0.000	0.000	0.044	0.000	0.068	0.000	0.000	0.096	0.000	0.000	0.000	0.000	0.000	0.000	0.072	0.048	0.000	0.360	0.117	0.000	0.367	0.053	0.182
TRINITY_DN164118_c0_g1	0.000	0.000	0.000	0.000	0.229	0.000	0.000	0.000	0.000	0.000	0.000	0.000	0.240	0.000	0.000	0.000	0.000	0.293	0.000	0.000	0.000	0.000	0.357	0.000	0.000	1.625	0.000	0.000	0.000	0.000
TRINITY_DN164119_c0_g1	0.000	0.040	0.100	0.171	0.000	0.040	0.195	0.108	0.185	0.056	0.126	0.000	0.000	0.000	0.000	0.000	0.000	0.353	0.000	0.000	0.000	0.000	0.000	0.076	0.050	0.110	0.102	0.065	0.131	0.000
TRINITY_DN16411_c0_g1	0.000	1.110	0.000	0.000	0.000	0.000	0.000	0.000	0.000	0.000	0.000	0.000	0.000	0.000	0.000	0.000	0.000	0.430	0.000	0.000	0.000	0.000	0.000	0.000	0.000	0.000	0.000	0.000	0.000	0.000
TRINITY_DN164120_c0_g1	0.000	0.025	0.000	0.027	0.000	0.000	0.484	0.065	2.250	0.034	0.341	0.104	0.029	0.000	0.074	0.173	0.159	0.049	0.036	0.000	0.000	0.192	0.037	0.092	0.091	0.000	0.000	0.121	0.082	0.000
TRINITY_DN164121_c0_g1	0.000	0.000	0.000	0.000	0.000	0.000	0.854	0.000	0.000	0.000	0.000	0.000	0.000	0.000	0.000	0.000	0.000	0.000	0.000	0.514	0.000	0.000	0.000	0.000	0.000	1.260	0.000	0.000	1.351	0.000
TRINITY_DN164122_c0_g1	0.000	0.000	0.000	0.000	0.000	0.000	0.000	0.000	0.000	0.000	0.000	0.000	0.000	0.000	0.000	0.000	0.000	0.000	0.000	0.000	0.000	0.087	0.000	0.048	0.159	0.587	0.226	0.339	0.000	0.145
TRINITY_DN164124_c0_g1	0.000	0.000	0.000	0.000	0.000	0.000	0.000	0.498	0.000	0.000	0.000	0.000	0.000	0.000	0.000	0.333	0.000	0.000	0.000	0.000	0.000	0.000	0.000	0.000	0.000	0.000	0.000	0.000	0.000	0.000
TRINITY_DN164124_c1_g1	0.000	0.000	0.000	0.000	0.000	0.000	1.087	0.000	0.623	0.000	0.751	0.000	0.000	0.000	0.000	0.000	0.000	0.000	0.000	0.000	0.000	0.000	0.000	0.000	0.000	0.000	0.000	0.000	0.580	0.000
TRINITY_DN164125_c0_g1	0.225	0.284	0.000	0.000	0.000	0.000	0.118	0.130	0.000	0.000	0.000	0.101	0.000	0.000	0.000	0.000	0.000	0.000	0.000	0.310	0.000	0.000	0.142	0.000	0.000	0.000	0.124	0.147	0.000	0.000
TRINITY_DN164126_c0_g1	0.000	0.000	0.000	0.000	0.000	0.022	0.161	0.384	0.171	0.122	0.137	0.094	0.000	0.000	0.000	0.000	0.000	0.000	0.000	0.263	0.042	0.000	0.000	0.000	0.000	0.000	0.000	0.000	0.000	0.000
TRINITY_DN164126_c0_g2	0.736	0.230	0.254	0.000	0.000	0.000	0.000	0.000	0.000	0.000	0.000	0.000	0.229	0.000	0.000	0.000	0.000	0.000	0.000	0.000	0.000	0.000	0.000	0.000	0.000	0.000	0.000	0.000	0.000	0.000
TRINITY_DN164127_c0_g1	0.000	0.000	0.000	0.000	0.000	0.000	0.000	0.000	0.000	0.000	0.000	0.000	0.000	0.000	0.000	0.000	0.000	0.000	0.000	2.145	0.000	0.000	0.000	0.000	0.000	0.000	0.000	0.000	0.000	0.000
TRINITY_DN164127_c1_g1	0.025	0.000	0.024	0.090	0.066	0.000	0.212	0.044	0.029	0.090	0.059	0.069	0.235	0.085	0.029	0.175	0.142	0.115	0.073	0.032	0.000	0.018	0.029	0.036	0.000	0.000	0.024	0.000	0.000	0.054
TRINITY_DN164128_c0_g1	0.000	0.252	0.000	0.000	0.000	0.000	6.683	1.683	0.000	0.369	1.225	0.255	0.000	0.000	0.000	0.000	0.000	0.000	0.000	0.000	0.000	0.000	0.000	0.000	0.000	0.000	0.000	0.000	0.000	0.348
TRINITY_DN164129_c0_g1	0.000	0.000	0.000	0.000	0.000	0.000	0.000	0.000	0.000	0.000	0.000	0.741	0.689	0.000	0.000	0.000	0.000	0.000	0.000	0.000	0.000	0.000	0.000	0.000	0.000	0.000	0.000	0.000	0.000	0.000
TRINITY_DN164129_c0_g2	0.464	0.000	0.000	0.000	0.000	0.000	0.000	0.000	0.204	0.000	0.000	0.000	0.000	0.207	0.184	0.000	0.000	0.119	0.248	0.251	0.000	0.000	0.000	0.304	0.000	0.379	0.211	0.000	0.228	0.000
TRINITY_DN164129_c1_g1	0.000	0.000	0.000	0.000	0.000	0.000	0.527	0.000	0.000	0.528	0.727	0.000	0.000	0.000	0.000	0.000	0.000	0.000	0.000	0.000	0.000	0.000	0.000	0.000	0.000	0.000	0.506	0.000	0.000	0.000
TRINITY_DN164129_c1_g2	0.000	0.000	0.000	0.000	0.000	0.000	0.795	0.862	0.000	0.000	0.000	0.705	0.000	0.000	0.000	0.000	1.374	0.000	0.000	0.000	0.000	0.000	0.947	0.000	0.000	0.000	0.000	0.000	0.000	0.000
TRINITY_DN164129_c1_g3	0.676	0.000	0.000	0.000	0.000	0.000	0.000	0.000	0.000	0.000	0.000	0.000	0.000	0.000	0.000	0.000	0.000	0.000	0.000	0.000	0.000	0.000	0.000	0.000	0.000	0.000	0.000	0.000	0.000	0.000
TRINITY_DN164129_c2_g1	0.000	0.000	0.000	0.000	0.000	0.000	0.000	0.000	0.000	0.000	0.000	0.000	0.000	0.000	0.000	0.000	0.000	0.000	0.000	0.000	0.000	1.088	0.000	0.000	0.000	0.000	0.000	0.000	0.000	0.641
TRINITY_DN164129_c3_g1	0.000	0.000	0.000	0.000	0.000	0.000	0.000	0.000	0.000	0.000	0.000	0.000	0.000	0.000	0.000	1.081	0.000	0.000	0.000	0.000	0.000	0.000	0.000	0.000	0.000	0.000	0.000	0.000	0.000	0.000
TRINITY_DN16412_c0_g1	0.000	0.650	0.000	0.000	0.000	0.000	0.000	0.832	0.000	0.000	0.000	0.000	0.000	0.000	0.000	0.000	0.000	0.000	0.000	0.000	0.000	0.000	0.000	0.000	0.000	0.000	0.000	0.000	0.000	0.000
TRINITY_DN164131_c0_g1	0.000	0.000	0.000	0.000	0.000	0.000	0.000	0.000	0.000	0.000	1.557	0.000	0.000	0.000	0.000	0.000	0.000	0.000	0.903	0.000	1.303	0.578	0.000	0.827	5.139	0.784	0.318	81.459	47.720	0.000
TRINITY_DN164132_c0_g1	0.000	0.000	0.000	0.000	0.000	0.039	0.000	0.498	0.000	0.000	0.000	0.000	0.046	0.000	0.000	0.000	0.000	0.000	0.891	0.000	0.000	0.000	0.000	0.000	0.150	0.363	0.000	0.000	0.000	0.000
TRINITY_DN164132_c1_g1	0.000	0.000	0.000	0.000	0.000	0.000	0.000	0.527	0.000	0.000	0.000	0.410	0.000	0.000	0.000	0.000	0.000	0.000	2.980	0.000	0.000	0.452	0.000	0.000	0.000	0.000	0.000	0.000	0.000	0.000
TRINITY_DN164134_c0_g1	0.000	0.000	0.000	0.000	0.067	0.000	0.074	0.164	0.000	0.084	0.192	0.065	0.000	0.000	0.000	0.068	0.000	0.000	0.091	0.000	0.000	0.000	0.091	0.000	0.000	0.056	0.000	0.000	0.000	0.086
TRINITY_DN164136_c0_g1	0.037	0.057	0.144	0.000	0.099	0.029	0.000	0.000	0.088	0.000	0.000	0.000	0.743	0.547	0.172	0.000	0.062	0.085	0.000	0.145	0.269	0.032	0.043	0.000	0.072	0.026	0.109	0.000	0.143	0.000
TRINITY_DN164136_c1_g1	0.432	0.000	0.000	0.000	0.000	0.000	0.000	0.000	0.000	0.000	0.000	0.000	0.000	0.000	0.000	0.000	0.000	0.999	0.000	0.000	0.000	0.000	0.000	0.000	0.000	0.000	0.000	0.000	0.000	0.000
TRINITY_DN164137_c1_g1	0.340	0.000	0.356	0.000	0.000	0.000	0.000	0.000	0.000	0.000	0.000	0.000	0.000	0.000	0.000	0.000	0.000	0.000	0.000	0.000	0.000	0.000	0.000	0.000	0.000	0.000	0.000	0.000	0.000	0.000
TRINITY_DN164137_c1_g2	0.000	0.000	0.000	0.000	0.000	0.000	0.000	0.000	0.000	0.000	0.000	0.000	0.000	0.000	0.670	0.000	0.000	0.000	0.000	0.000	0.000	0.000	0.000	0.000	0.000	0.000	0.000	0.000	0.000	0.000
TRINITY_DN164137_c1_g3	0.000	0.000	0.000	0.000	0.000	0.000	0.000	0.000	0.000	0.000	0.000	0.726	0.000	0.000	0.000	0.000	0.000	0.000	0.000	0.000	0.000	0.000	0.000	0.000	0.000	0.000	0.000	0.000	0.000	0.000
TRINITY_DN164138_c0_g1	0.000	0.543	0.297	0.000	0.000	0.223	0.000	0.000	0.000	0.000	0.000	0.000	0.000	0.000	0.000	0.257	0.000	0.000	0.000	0.000	0.000	0.000	0.000	0.000	0.000	0.265	0.000	0.000	0.000	0.000
TRINITY_DN164138_c0_g2	0.000	0.884	0.000	0.070	0.075	0.065	0.000	0.000	0.000	0.000	0.000	0.000	0.000	0.000	0.000	0.000	0.000	0.064	0.103	0.000	0.000	0.000	0.000	0.000	0.000	0.000	0.000	0.000	0.215	0.000
TRINITY_DN164139_c0_g1	0.000	0.000	0.000	0.000	0.000	0.081	0.106	0.000	0.130	0.000	0.000	0.091	0.000	1.525	0.000	0.000	0.185	0.079	0.000	0.000	0.000	0.000	0.000	0.000	0.000	0.000	0.000	0.000	0.000	0.000
TRINITY_DN164140_c0_g1	0.000	0.000	0.000	0.000	0.000	0.000	0.000	0.000	0.000	4.922	4.185	0.000	0.000	0.000	0.000	0.000	0.000	0.000	0.000	0.207	0.000	0.000	5.607	0.000	0.000	0.000	0.000	0.000	10.373	0.000
TRINITY_DN164141_c0_g1	0.000	0.000	0.000	0.000	0.000	0.000	0.000	0.000	0.000	0.000	0.000	0.000	0.000	0.000	0.000	0.000	0.000	0.000	0.000	0.000	0.000	0.000	0.000	0.000	6.285	2.983	0.000	5.235	3.060	1.458
TRINITY_DN164143_c0_g1	0.181	0.163	0.185	0.464	0.000	0.284	0.000	0.000	0.000	0.703	0.274	0.175	0.000	0.000	0.000	0.330	0.000	0.139	0.768	0.259	0.000	0.000	0.971	0.314	0.000	0.000	0.000	0.000	0.000	0.000
TRINITY_DN164144_c0_g1	0.000	0.051	0.000	0.161	0.057	0.000	0.000	0.068	0.467	0.282	0.080	0.054	0.000	0.000	0.000	0.000	0.110	0.049	0.000	0.085	0.000	0.058	0.153	0.192	0.000	0.000	0.000	0.000	0.000	0.072
TRINITY_DN164145_c0_g1	0.805	0.309	0.000	0.000	0.000	0.000	0.000	0.000	0.673	0.167	0.000	0.101	0.000	0.000	0.000	0.000	0.000	0.000	0.000	0.000	0.000	0.000	0.000	0.000	0.000	0.000	0.000	0.000	0.000	0.000
TRINITY_DN164145_c1_g1	0.000	0.133	0.000	0.000	0.000	0.000	0.120	0.000	0.000	0.000	0.000	0.000	0.000	0.000	0.000	0.000	0.207	0.000	0.147	0.157	0.000	0.000	0.144	0.000	0.000	0.000	0.251	0.000	0.000	0.000
TRINITY_DN164146_c0_g1	0.000	0.117	0.000	0.122	0.129	0.000	0.000	0.000	0.267	0.081	0.276	0.000	0.000	0.083	0.000	0.000	0.000	0.111	0.000	0.097	0.110	0.000	0.262	0.000	0.000	0.000	0.000	0.000	0.000	0.000
TRINITY_DN164146_c0_g2	0.000	1.270	0.000	0.374	0.384	1.013	5.199	0.000	1.188	0.000	0.000	5.391	0.000	0.506	0.000	0.000	0.000	0.000	3.902	0.000	0.000	0.000	0.000	2.526	11.310	0.000	0.000	0.000	0.000	3.442
TRINITY_DN164147_c0_g1	0.000	0.000	13.301	0.853	0.597	0.000	0.548	0.000	7.189	0.000	0.000	0.612	0.000	0.000	34.176	0.000	0.000	0.366	0.000	0.000	3.086	0.000	0.000	0.000	0.000	0.000	6.834	0.000	0.000	0.000
TRINITY_DN164148_c0_g1	0.000	0.026	0.000	0.000	0.027	0.071	0.114	0.031	0.545	0.097	0.219	0.425	0.168	0.000	0.036	0.083	0.000	0.023	0.000	0.040	0.133	0.318	0.213	0.089	0.088	0.086	0.030	0.156	0.158	0.235
TRINITY_DN164149_c0_g1	0.000	0.000	0.000	0.000	0.000	0.000	0.000	0.000	0.000	0.000	0.000	0.204	0.000	0.000	0.000	0.000	0.000	0.000	0.000	0.568	0.000	0.000	2.202	0.000	0.000	0.000	0.000	0.000	0.000	0.000
TRINITY_DN16414_c0_g1	0.000	0.000	0.000	0.000	0.000	0.000	0.000	0.464	0.000	0.484	0.000	0.000	0.000	0.000	0.000	0.000	0.000	0.000	0.000	0.000	0.000	0.000	0.000	0.000	0.000	0.000	0.000	0.000	0.000	0.000
TRINITY_DN164150_c0_g1	0.000	0.000	0.000	0.000	0.000	0.000	0.000	0.172	0.000	0.535	0.413	0.266	0.000	0.000	0.000	0.000	0.000	0.110	0.000	0.000	0.000	0.000	0.373	0.238	0.000	0.000	0.000	0.000	0.374	0.000
TRINITY_DN164151_c0_g1	0.000	0.062	0.000	0.067	0.000	0.031	0.226	0.083	0.144	0.129	0.048	0.033	0.037	0.000	0.046	0.109	0.134	0.641	0.277	0.209	0.234	0.315	0.188	0.175	0.389	0.284	0.355	0.000	0.436	0.266
TRINITY_DN164152_c0_g1	0.000	0.000	0.000	0.000	0.000	0.000	0.000	0.000	0.000	0.000	0.000	0.000	0.000	0.000	0.000	0.000	0.000	0.000	0.745	0.000	0.000	0.000	0.000	0.000	0.000	0.510	0.000	0.000	0.000	0.000
TRINITY_DN164152_c1_g1	0.000	1.255	0.000	0.000	0.645	1.026	0.000	0.000	0.953	3.142	0.989	0.798	0.000	0.000	0.000	0.000	0.000	2.744	0.000	0.000	2.734	0.000	0.000	0.000	1.038	1.510	1.207	3.048	0.960	0.000
TRINITY_DN164152_c1_g2	0.000	0.000	0.000	0.000	0.125	0.218	0.152	0.000	0.000	0.000	0.397	0.129	0.000	0.000	0.165	0.254	0.259	0.429	0.000	0.000	0.000	0.000	0.180	0.000	0.000	0.000	0.000	0.000	0.180	0.000
TRINITY_DN164153_c0_g1	1.169	0.000	0.403	0.547	0.784	0.230	8.821	13.603	127.335	3.072	2.304	27.861	0.000	0.000	0.000	0.000	1.186	0.000	0.883	11.176	2.946	1.478	1.235	1.106	1.164	3.303	1.561	0.000	0.753	6.002
TRINITY_DN164154_c0_g1	0.000	1.665	0.000	0.000	0.000	0.000	0.000	0.724	0.764	0.000	0.000	0.000	0.000	0.000	0.000	0.000	0.000	0.430	0.000	0.000	0.000	0.000	0.000	0.000	0.000	0.000	0.000	0.000	0.000	0.000
TRINITY_DN164154_c1_g1	0.000	1.160	0.000	0.203	0.000	0.373	0.000	0.314	0.325	1.306	0.000	0.000	0.000	0.942	0.000	0.000	0.000	0.000	0.000	0.000	0.000	0.000	0.000	0.000	0.000	0.000	0.000	0.000	0.000	0.000
TRINITY_DN164155_c0_g1	0.000	0.000	0.000	0.082	0.000	0.152	0.000	0.109	0.000	0.000	0.000	0.000	1.003	0.000	0.000	0.090	0.000	0.150	0.000	0.000	0.000	0.000	0.000	0.000	0.309	0.591	0.104	0.000	0.000	0.113
TRINITY_DN164156_c0_g1	0.000	0.045	0.000	0.000	0.051	0.089	0.275	0.243	0.069	0.000	0.071	0.096	0.000	0.000	0.000	0.259	0.000	0.000	0.068	0.000	0.085	0.000	0.000	0.000	0.057	0.000	0.000	0.000	0.000	0.000
TRINITY_DN164157_c0_g1	1.303	1.639	0.464	1.101	3.259	1.948	0.000	0.000	0.000	0.000	0.000	0.000	0.000	0.000	0.000	0.000	0.000	0.000	0.000	0.000	0.000	0.000	0.000	0.000	0.000	0.000	0.000	0.000	0.000	0.000
TRINITY_DN164158_c0_g1	0.000	0.000	0.000	0.000	0.000	0.000	0.000	0.000	0.000	0.000	0.000	0.000	0.344	2.550	0.000	0.000	0.000	0.000	0.000	0.000	0.000	0.000	0.000	0.000	0.000	0.000	0.000	0.000	0.000	0.000
TRINITY_DN164158_c0_g3	0.565	0.000	0.000	0.000	0.000	0.000	0.000	0.000	0.000	0.000	0.000	0.000	0.000	0.669	0.000	0.000	0.000	0.000	0.000	0.000	0.000	0.000	0.000	0.000	0.000	0.000	0.000	0.778	0.000	0.000
TRINITY_DN164159_c0_g1	0.000	0.000	0.000	0.000	0.000	0.000	0.000	0.000	0.000	0.000	0.000	0.000	0.000	0.000	0.000	0.000	0.000	0.000	0.000	0.000	0.000	0.000	0.620	0.000	0.000	0.000	0.000	0.000	0.000	0.000
TRINITY_DN164160_c0_g1	0.000	0.262	0.000	0.000	0.000	0.082	0.000	0.357	1.193	0.122	0.000	0.186	0.000	1.210	0.000	0.000	0.000	0.081	0.000	0.143	0.000	0.101	0.000	0.000	0.000	0.000	0.000	0.000	0.000	0.000
